## Supplementary Data 4 for "Pulmonary pressure load shapes right ventricular molecular remodelling in dilated cardiomyopathy" (part 76 of 82)

### Sheet: RV_state_DE_all (continued)
cell_type	gene	logFC	logCPM	F	PValue	FDR	percentCells
Cardiomyocytes	IRF3	0.358445	2.87082	1.48069	0.24045	0.898211	14.4043
Cardiomyocytes	BLOC1S1	0.264229	3.33848	1.48057	0.240466	0.898211	19.0255
Cardiomyocytes	AL008730.1	-0.449222	0.153277	1.48057	0.240537	0.898211	2.41497
Cardiomyocytes	TMEM234	0.225447	1.66377	1.47932	0.240665	0.898211	6.59086
Cardiomyocytes	DNAJC25	0.143412	3.77957	1.47923	0.24067	0.898211	22.7737
Cardiomyocytes	KDM3B	0.167353	6.32763	1.47851	0.24078	0.898211	67.2444
Cardiomyocytes	AC106053.1	0.270635	0.375335	1.47844	0.240851	0.898211	2.59358
Cardiomyocytes	ZNF790-AS1	-0.124151	4.76056	1.47802	0.240855	0.898211	38.7301
Cardiomyocytes	SNRPN	0.278136	7.50431	1.47796	0.240864	0.898211	78.4388
Cardiomyocytes	ZMYM4-AS1	-0.509853	3.08019	1.47762	0.240917	0.898211	16.7086
Cardiomyocytes	TAC4	-0.376435	2.1205	1.47724	0.24098	0.898211	9.53663
Cardiomyocytes	AC005261.1	0.113867	5.11029	1.47715	0.240987	0.898211	46.3272
Cardiomyocytes	CCDC154	0.282769	0.829492	1.47713	0.241024	0.898211	3.84383
Cardiomyocytes	CA11	-0.422399	-0.76496	1.47689	0.241032	0.898211	1.17227
Cardiomyocytes	GAS6	0.258435	5.41122	1.47673	0.241052	0.898211	51.4289
Cardiomyocytes	GRAMD1A	0.189646	3.05608	1.47666	0.241064	0.898211	16.2281
Cardiomyocytes	XIAP	0.12453	6.31753	1.47658	0.241074	0.898211	66.9098
Cardiomyocytes	EWSR1	0.120541	6.27585	1.47612	0.241145	0.898211	69.4934
Cardiomyocytes	SLC38A4	-0.605227	3.42066	1.47609	0.24115	0.898211	15.9212
Cardiomyocytes	RAP1GAP	0.332629	1.1493	1.47619	0.241157	0.898211	4.50795
Cardiomyocytes	METAP2	0.130118	5.71617	1.47603	0.241158	0.898211	57.8386
Cardiomyocytes	AC109597.1	-0.505378	1.21663	1.476	0.241188	0.898211	4.68907
Cardiomyocytes	FOXP4	0.280566	3.85168	1.47546	0.241246	0.898211	24.439
Cardiomyocytes	CELF6	0.242873	3.20818	1.47517	0.241291	0.898211	16.1149
Cardiomyocytes	SLC31A1	0.344452	5.23593	1.47508	0.241304	0.898211	42.6394
Cardiomyocytes	PCSK1	-0.616629	3.2154	1.47435	0.241418	0.898211	16.1199
Cardiomyocytes	TARBP2	-0.158874	0.114913	1.47478	0.241423	0.898211	2.32944
Cardiomyocytes	AC008507.2	-0.610959	0.535441	1.47456	0.241442	0.898211	3.24512
Cardiomyocytes	CDC16	0.101923	5.4356	1.47416	0.241444	0.898211	51.8641
Cardiomyocytes	ABCB10	0.125795	5.02146	1.47401	0.241467	0.898211	42.0054
Cardiomyocytes	NPAT	0.143742	4.85305	1.47372	0.241512	0.898211	39.6408
Cardiomyocytes	ZNF660	-0.356857	2.22114	1.47371	0.241519	0.898211	9.81586
Cardiomyocytes	RRP9	0.231395	0.549288	1.47366	0.241566	0.898211	3.18978
Cardiomyocytes	AC010967.1	-0.862802	4.28039	1.47319	0.241593	0.898211	10.08
Cardiomyocytes	RAB35	0.247901	2.45721	1.47283	0.241652	0.898211	11.1365
Cardiomyocytes	AC073957.3	-0.361445	2.64459	1.47234	0.241727	0.898211	13.061
Cardiomyocytes	C20orf144	-0.299405	-0.199124	1.47271	0.241749	0.898211	1.9999
Cardiomyocytes	ADSSL1	0.298786	3.35148	1.47213	0.241757	0.898211	19.0808
Cardiomyocytes	AC107294.2	-0.296185	1.38569	1.47218	0.241765	0.898211	4.73687
Cardiomyocytes	LATS1	0.106217	6.47989	1.47142	0.241865	0.898211	71.9461
Cardiomyocytes	ZNF891	-0.121451	3.60152	1.47098	0.241932	0.898211	20.2455
Cardiomyocytes	GLMP	-0.26253	0.0955344	1.47124	0.241966	0.898211	2.24643
Cardiomyocytes	AL162584.1	-0.548574	0.543645	1.47058	0.242048	0.898211	3.26776
Cardiomyocytes	AC005920.2	-0.451973	3.68386	1.47016	0.242058	0.898211	22.3762
Cardiomyocytes	STARD7	0.366353	6.23125	1.46961	0.242143	0.898211	63.2371
Cardiomyocytes	ZNF592	0.10492	5.41904	1.46959	0.242146	0.898211	51.4691
Cardiomyocytes	AP000897.2	-0.723033	4.00708	1.46939	0.242178	0.898211	26.2578
Cardiomyocytes	AC098829.1	-0.436293	4.89234	1.46925	0.242198	0.898211	35.8095
Cardiomyocytes	ZNF266	0.165024	4.0711	1.46913	0.242217	0.898211	27.3948
Cardiomyocytes	LURAP1L-AS1	-0.698975	3.03496	1.46844	0.242325	0.898211	14.7338
Cardiomyocytes	MICOS10	-0.254756	4.02604	1.46835	0.242337	0.898211	27.5181
Cardiomyocytes	TECPR1	0.278975	3.30034	1.46828	0.242349	0.898211	17.5438
Cardiomyocytes	PRKCSH	0.276282	1.99068	1.46826	0.242356	0.898211	8.01469
Cardiomyocytes	MXRA7	0.512129	6.18649	1.46783	0.242417	0.898211	58.9253
Cardiomyocytes	LTC4S	0.521825	-0.585654	1.46872	0.242426	0.898211	1.3232
Cardiomyocytes	CASP8	-0.461417	2.56072	1.46752	0.242469	0.898211	11.8485
Cardiomyocytes	TMED2-DT	-0.252236	1.17961	1.46734	0.242515	0.898211	4.64882
Cardiomyocytes	RAPSN	-0.287143	0.146684	1.46745	0.242546	0.898211	2.3395
Cardiomyocytes	AL080250.1	-0.635684	4.89148	1.46653	0.242617	0.898211	42.7601
Cardiomyocytes	NCL	0.335054	3.93655	1.46646	0.242628	0.898211	25.3975
Cardiomyocytes	LINC02256	0.297764	5.40842	1.46597	0.242703	0.898211	50.2465
Cardiomyocytes	AC073343.2	-0.235956	4.42683	1.46562	0.242758	0.898211	34.5039
Cardiomyocytes	TBCE.1	-0.16164	2.80319	1.46551	0.242776	0.898211	14.1477
Cardiomyocytes	ENAH	0.164084	8.05084	1.46527	0.242811	0.898211	87.1981
Cardiomyocytes	ZNF33A	-0.128807	6.27339	1.46513	0.242833	0.898211	65.3024
Cardiomyocytes	SEPSECS	-0.163431	4.37202	1.46511	0.242836	0.898211	29.7142
Cardiomyocytes	SNX1	0.173959	6.74861	1.46448	0.242933	0.898211	76.1471
Cardiomyocytes	EIF3I	0.263982	1.98131	1.46451	0.242934	0.898211	8.25367
Cardiomyocytes	MYBL2	0.421535	0.359522	1.46446	0.242998	0.898211	2.65647
Cardiomyocytes	ZNF90	-0.29871	1.81892	1.464	0.243015	0.898211	6.09026
Cardiomyocytes	AP000462.3	-0.705411	0.691729	1.46407	0.243044	0.898211	3.31556
Cardiomyocytes	QTRT2	-0.179577	3.50285	1.46366	0.243061	0.898211	19.3802
Cardiomyocytes	TUG1	0.108368	5.1518	1.46348	0.243087	0.898211	48.541
Cardiomyocytes	MORC3	0.0958723	5.46688	1.46348	0.243088	0.898211	51.5194
Cardiomyocytes	ZNF337-AS1	-0.258749	4.33071	1.46301	0.243161	0.898211	30.0538
Cardiomyocytes	CFAP221	0.30369	2.45262	1.46298	0.243167	0.898211	9.23727
Cardiomyocytes	AP000919.2	-0.417118	1.53244	1.46224	0.243294	0.898211	6.10787
Cardiomyocytes	LRRC57	-0.154471	2.32018	1.46211	0.243304	0.898211	9.82341
Cardiomyocytes	AL591623.1	0.460314	1.13069	1.46206	0.243327	0.898211	4.52556
Cardiomyocytes	RBMX	0.154071	7.55182	1.46138	0.243412	0.898211	87.1101
Cardiomyocytes	AP001033.2	-0.199786	0.0560625	1.46172	0.243434	0.898211	2.32441
Cardiomyocytes	FADS3	0.296869	3.79981	1.46101	0.24347	0.898211	24.1749
Cardiomyocytes	AC007014.1	-0.468276	3.35594	1.46072	0.243516	0.898211	20.1474
Cardiomyocytes	DRAM1	-0.519208	-0.153001	1.46086	0.243566	0.898211	1.6452
Cardiomyocytes	AL138716.1	-0.353477	2.9488	1.46035	0.243573	0.898211	14.4244
Cardiomyocytes	RSKR	0.169342	2.51271	1.45986	0.24365	0.898211	11.2799
Cardiomyocytes	RBPMS2	0.255006	5.62101	1.45964	0.243682	0.898211	56.0399
Cardiomyocytes	OCRL	0.119737	5.48204	1.45898	0.243785	0.898211	50.2591
Cardiomyocytes	AC103853.1	-0.492596	0.407352	1.45915	0.24382	0.898211	3.30046
Cardiomyocytes	AC068442.1	-0.642505	1.63514	1.45876	0.243833	0.898211	5.13936
Cardiomyocytes	AL645504.1	-0.560188	-0.466779	1.45846	0.243904	0.898211	1.66784
Cardiomyocytes	C12orf57	-0.455846	0.537875	1.4585	0.243908	0.898211	2.74955
Cardiomyocytes	MFSD11	0.15159	7.0895	1.45817	0.24391	0.898211	81.2009
Cardiomyocytes	ABHD5	-0.143717	4.17824	1.45757	0.244003	0.898211	26.9068
Cardiomyocytes	AC097658.3	-0.790003	3.87697	1.45715	0.244068	0.898211	24.7333
Cardiomyocytes	RYR3	-0.426015	1.45211	1.45722	0.244077	0.898211	5.77833
Cardiomyocytes	PHKG1	0.212937	4.25207	1.45604	0.244241	0.898211	31.0701
Cardiomyocytes	AC025470.2	-0.318909	0.212757	1.45598	0.24432	0.898211	1.69803
Cardiomyocytes	KCNJ14	0.358089	0.0331505	1.45579	0.244362	0.898211	2.29422
Cardiomyocytes	KLHL36	0.145379	6.26151	1.45491	0.244417	0.898211	67.0834
Cardiomyocytes	CYP3A7	-0.525779	3.18929	1.45426	0.24452	0.898211	16.213
Cardiomyocytes	PPP5C	0.116402	5.23396	1.45381	0.244588	0.898211	48.3774
Cardiomyocytes	TSTA3	0.452627	-0.155916	1.45393	0.244685	0.898211	1.90431
Cardiomyocytes	DTX2	0.247267	2.49898	1.45318	0.244688	0.898211	10.9957
Cardiomyocytes	DANCR	-0.253456	4.50508	1.4527	0.244761	0.898211	36.0862
Cardiomyocytes	AL121601.1	-0.279909	0.230504	1.45253	0.244854	0.898211	2.37975
Cardiomyocytes	GEMIN5	0.105452	4.13911	1.45209	0.244857	0.898211	26.2025
Cardiomyocytes	BTBD11	0.647066	3.14755	1.45197	0.244876	0.898211	10.0548
Cardiomyocytes	ACOT9	0.276251	5.57479	1.4518	0.244901	0.898211	52.1609
Cardiomyocytes	TMCO1	-0.166121	4.63031	1.45164	0.244926	0.898211	35.9378
Cardiomyocytes	BORCS8	0.251084	2.61432	1.45142	0.244964	0.898211	12.095
Cardiomyocytes	ZNF425	-0.230292	1.37687	1.4511	0.245028	0.898211	4.99346
Cardiomyocytes	MYPN	0.45013	8.54434	1.45005	0.245175	0.898211	90.1816
Cardiomyocytes	AC007325.2	-0.411744	0.119835	1.45049	0.245177	0.898211	2.08543
Cardiomyocytes	SETD3	0.136079	6.09853	1.44961	0.245243	0.898211	62.8899
Cardiomyocytes	PLAC4	-0.465952	0.779387	1.4495	0.245303	0.898211	3.95452
Cardiomyocytes	MAP3K12	-0.392171	3.16931	1.4492	0.245309	0.898211	17.6419
Cardiomyocytes	MTHFD2	-0.509161	1.03774	1.44923	0.24533	0.898211	4.06269
Cardiomyocytes	RILPL1	0.334988	7.48353	1.44902	0.245335	0.898211	85.9806
Cardiomyocytes	C21orf62	-0.432354	1.48962	1.44892	0.245367	0.898211	5.22238
Cardiomyocytes	MED24	0.167181	4.90865	1.44789	0.245512	0.898211	42.906
Cardiomyocytes	AC008870.4	-0.424148	0.861331	1.44789	0.24555	0.898211	3.63504
Cardiomyocytes	UBE3C	0.103872	7.08583	1.44732	0.245601	0.898211	80.8689
Cardiomyocytes	ASB6	0.202302	0.351695	1.44726	0.245669	0.898211	2.82502
Cardiomyocytes	TMEM266	-0.545149	3.7992	1.44632	0.245758	0.898211	25.9811
Cardiomyocytes	KLHL3	0.202464	7.60847	1.44598	0.245812	0.898211	85.7818
Cardiomyocytes	CLPTM1L	0.422925	2.63893	1.44599	0.245812	0.898211	11.0208
Cardiomyocytes	IFIT3	-0.545646	1.30434	1.44585	0.245858	0.898211	5.0639
Cardiomyocytes	UBE2D3-AS1	-0.26321	3.3117	1.44562	0.245869	0.898211	17.4406
Cardiomyocytes	AC053503.1	-0.34698	0.758834	1.44565	0.245904	0.898211	4.00986
Cardiomyocytes	ATXN7	0.194365	6.19288	1.44529	0.245919	0.898211	64.0873
Cardiomyocytes	AC134772.1	-0.315699	0.984514	1.44539	0.245934	0.898211	4.39475
Cardiomyocytes	CCND1	0.265895	3.35132	1.44508	0.245954	0.898211	18.3664
Cardiomyocytes	AC011511.2	-0.33615	1.89945	1.44509	0.24596	0.898211	8.28134
Cardiomyocytes	CHN2	-0.333621	3.83059	1.44317	0.246252	0.898211	22.8693
Cardiomyocytes	AL359094.1	-0.441536	1.40538	1.44281	0.246327	0.898211	5.17961
Cardiomyocytes	RBM5-AS1	-0.468151	1.71002	1.44252	0.246367	0.898211	7.69269
Cardiomyocytes	SGSM3	0.226282	2.95998	1.44227	0.246396	0.898211	14.8798
Cardiomyocytes	AC053513.2	-0.222616	-0.276467	1.4428	0.246397	0.898211	1.69551
Cardiomyocytes	TMEM69	-0.205355	2.87571	1.44213	0.246417	0.898211	14.4219
Cardiomyocytes	C4orf47	0.472368	1.60797	1.44211	0.246429	0.898211	5.27018
Cardiomyocytes	AL049840.4	0.260055	2.76203	1.44155	0.246509	0.898211	13.954
Cardiomyocytes	AC010973.1	-0.324468	-0.801334	1.44143	0.24657	0.898211	1.21503
Cardiomyocytes	AL591848.4	0.222247	1.17333	1.44069	0.246661	0.898211	4.52807
Cardiomyocytes	B3GALNT1	0.195152	5.29833	1.44052	0.24667	0.898211	47.0165
Cardiomyocytes	RAB11B	0.326503	3.46894	1.44035	0.246696	0.898211	20.3713
Cardiomyocytes	AC060780.1	0.127544	4.91466	1.44019	0.246721	0.898211	42.2847
Cardiomyocytes	DNAJB7	-0.588936	0.419683	1.44048	0.246742	0.898211	2.92815
Cardiomyocytes	ASTE1	-0.274332	2.74389	1.43899	0.246913	0.898211	13.8408
Cardiomyocytes	AC021321.2	0.28892	0.3163	1.43929	0.246925	0.898211	2.5156
Cardiomyocytes	SHPRH	-0.0944636	7.37383	1.43881	0.246938	0.898211	85.1102
Cardiomyocytes	COPE	0.276825	3.12643	1.43869	0.246959	0.898211	16.8117
Cardiomyocytes	IPO9-AS1	-0.482532	6.66263	1.43859	0.246973	0.898211	67.7928
Cardiomyocytes	UBE2Z	0.154442	3.98445	1.43837	0.247008	0.898211	26.9873
Cardiomyocytes	LMNA	0.28401	4.75603	1.43821	0.247033	0.898211	39.7238
Cardiomyocytes	AL031768.2	-0.488226	3.77588	1.43777	0.247104	0.898211	23.8252
Cardiomyocytes	MTR	0.212548	8.00165	1.43771	0.247112	0.898211	88.5591
Cardiomyocytes	IER3	0.444492	2.22127	1.43723	0.247193	0.898211	8.6134
Cardiomyocytes	TMEM47	-0.234098	2.88657	1.4372	0.247194	0.898211	13.0182
Cardiomyocytes	AL109984.1	-0.461549	0.288638	1.43759	0.247197	0.898211	2.61622
Cardiomyocytes	ZNF829	-0.201809	2.31338	1.43694	0.247239	0.898211	9.37311
Cardiomyocytes	NLGN1-AS1	-0.627359	1.17657	1.43543	0.247496	0.898211	4.87271
Cardiomyocytes	AC006130.1	-0.432008	-0.0585796	1.43568	0.247509	0.898211	2.00493
Cardiomyocytes	SPTBN4	0.32651	4.6755	1.43512	0.247521	0.898211	33.5505
Cardiomyocytes	BRD3	0.1605	2.94881	1.4349	0.247559	0.898211	14.6961
Cardiomyocytes	APBB3	0.20037	2.17162	1.43461	0.247607	0.898211	9.05866
Cardiomyocytes	C1QTNF7	-0.577431	1.54171	1.43452	0.247629	0.898211	3.95703
Cardiomyocytes	ZNF24	0.135437	4.72402	1.43438	0.247638	0.898211	39.5603
Cardiomyocytes	EHBP1	-0.135347	6.59048	1.43435	0.247644	0.898211	64.8294
Cardiomyocytes	FER1L6	-0.572293	1.36822	1.43448	0.247647	0.898211	4.24633
Cardiomyocytes	PIM3	-0.275038	2.06531	1.43375	0.247743	0.898211	9.51147
Cardiomyocytes	ZC3H18	0.176847	4.40588	1.43361	0.24776	0.898211	32.6524
Cardiomyocytes	GON4L	0.143683	6.00575	1.43316	0.247832	0.898211	62.8899
Cardiomyocytes	AC138932.5	-0.363574	-0.785942	1.4332	0.247871	0.898211	1.08925
Cardiomyocytes	PGAP2	0.279618	5.54101	1.4327	0.247905	0.898211	51.3559
Cardiomyocytes	NOVA1	-0.517863	4.02935	1.43232	0.247965	0.898211	18.6154
Cardiomyocytes	PSMD10	0.304489	0.328156	1.43267	0.24797	0.898211	2.47786
Cardiomyocytes	USP20	0.142816	4.22773	1.43224	0.247979	0.898211	28.8011
Cardiomyocytes	PPP1R3D	-0.352569	0.69439	1.43225	0.248021	0.898211	3.57215
Cardiomyocytes	NOP56	0.360441	2.20727	1.43195	0.248028	0.898211	9.18696
Cardiomyocytes	TMEM139	-0.329293	-0.260304	1.4323	0.24805	0.898211	1.75337
Cardiomyocytes	STK17A	-0.29894	5.37135	1.43133	0.248122	0.898211	50.5786
Cardiomyocytes	NDUFS2	0.214254	4.70752	1.43123	0.248138	0.898211	40.4458
Cardiomyocytes	CLOCK	-0.127399	6.46481	1.43042	0.248266	0.898211	67.5463
Cardiomyocytes	ACAD9	0.166041	4.87829	1.42975	0.248372	0.898211	41.5073
Cardiomyocytes	VEZF1	0.12778	5.57578	1.42937	0.248433	0.898211	54.6966
Cardiomyocytes	PID1	-1.10763	3.36366	1.42921	0.248461	0.898211	9.93912
Cardiomyocytes	RFC5	-0.188135	1.8729	1.42921	0.248466	0.898211	7.65999
Cardiomyocytes	AC018628.2	-0.455071	2.53794	1.4286	0.24856	0.898211	12.0799
Cardiomyocytes	AC023051.1	-0.624062	3.48073	1.42847	0.248578	0.898211	17.1312
Cardiomyocytes	EIF3CL	-0.431634	0.552148	1.42762	0.24876	0.898211	3.09418
Cardiomyocytes	LPGAT1	0.131581	6.64484	1.42726	0.248768	0.898211	70.2153
Cardiomyocytes	BACE2	0.211762	4.6783	1.42707	0.248799	0.898211	30.9871
Cardiomyocytes	PLLP	-0.288823	1.03292	1.42711	0.24882	0.898211	4.57335
Cardiomyocytes	FER	-0.108544	7.21131	1.42627	0.248927	0.898211	74.8239
Cardiomyocytes	FTO	0.0935186	8.18166	1.42606	0.248961	0.898211	89.8294
Cardiomyocytes	DERA	-0.201296	5.99063	1.42599	0.248972	0.898211	55.1997
Cardiomyocytes	PDHA1	0.224989	5.65616	1.42537	0.24907	0.898211	57.5694
Cardiomyocytes	ERICH5	-0.372236	2.24287	1.42519	0.249104	0.898211	7.88388
Cardiomyocytes	IFIT1	-0.567133	1.27131	1.42521	0.249118	0.898211	4.96327
Cardiomyocytes	ASTN2	0.300369	5.59337	1.42504	0.249123	0.898211	44.8682
Cardiomyocytes	CCT6A	0.156165	3.9177	1.42494	0.249139	0.898211	26.5773
Cardiomyocytes	AC068205.2	-0.260486	1.55415	1.42496	0.249148	0.898211	5.91417
Cardiomyocytes	CNTNAP4	0.693737	-0.152124	1.42532	0.249195	0.898211	1.98481
Cardiomyocytes	HLTF	-0.19517	5.09038	1.42436	0.249232	0.898211	41.2155
Cardiomyocytes	AL353801.1	-0.532342	1.46976	1.42414	0.249286	0.898211	5.82864
Cardiomyocytes	MPST	0.19618	3.18272	1.42399	0.249292	0.898211	17.8482
Cardiomyocytes	ATAD3A	0.275942	2.26008	1.42392	0.249306	0.898211	9.7907
Cardiomyocytes	USP15	0.125572	7.81957	1.42353	0.249364	0.898211	87.978
Cardiomyocytes	PLIN5	0.39006	6.86745	1.42337	0.24939	0.898211	74.756
Cardiomyocytes	IST1	0.158364	6.14106	1.42254	0.249522	0.898211	67.896
Cardiomyocytes	AC060809.1	-0.793594	1.92686	1.42208	0.249605	0.898211	5.66764
Cardiomyocytes	AC011346.1	-0.171406	7.73359	1.42169	0.249658	0.898211	76.3157
Cardiomyocytes	CTBP2	0.202863	7.18298	1.42133	0.249715	0.898211	80.9594
Cardiomyocytes	FBXL22	0.329999	3.57696	1.42129	0.249723	0.898211	21.0153
Cardiomyocytes	AL133477.2	-0.341538	-0.452001	1.42142	0.249779	0.898211	1.54458
Cardiomyocytes	C20orf78	-0.423684	-0.641909	1.42078	0.249846	0.898211	1.35339
Cardiomyocytes	HEG1	0.268418	7.77591	1.42024	0.24989	0.898211	81.6085
Cardiomyocytes	GPBP1L1	0.0995778	7.12706	1.42011	0.249912	0.898211	81.4198
Cardiomyocytes	AC016910.1	-0.602669	2.4691	1.42009	0.249919	0.898211	10.1404
Cardiomyocytes	AC004949.1	-0.600956	1.09476	1.41951	0.250039	0.898211	2.79483
Cardiomyocytes	AC231533.1	0.208244	2.96735	1.41908	0.250078	0.898211	13.3251
Cardiomyocytes	DAP3	0.159549	6.22755	1.41796	0.250255	0.898211	67.174
Cardiomyocytes	PLAC8L1	-0.296611	1.19044	1.4174	0.250366	0.898211	4.06772
Cardiomyocytes	ZNF276	0.251617	3.49985	1.41724	0.250373	0.898211	21.3373
Cardiomyocytes	AC008892.1	-0.611155	3.64858	1.41703	0.250406	0.898211	21.8832
Cardiomyocytes	SDHAF4	-0.196223	3.35303	1.41677	0.250448	0.898211	17.6268
Cardiomyocytes	ATP7A	0.19414	1.84413	1.41652	0.250494	0.898211	7.37825
Cardiomyocytes	AL606489.1	-0.338805	2.86609	1.41641	0.250507	0.898211	13.7704
Cardiomyocytes	SLC25A25-AS1	0.277981	2.7372	1.41625	0.250533	0.898211	12.7641
Cardiomyocytes	AC004988.1	-0.377432	1.19875	1.41579	0.250631	0.898211	4.78466
Cardiomyocytes	AL021368.1	-0.325513	-0.792121	1.41603	0.250642	0.898211	1.16724
Cardiomyocytes	AL109936.6	-0.351652	1.51902	1.4153	0.250697	0.898211	6.44999
Cardiomyocytes	ALOX12-AS1	-0.167575	3.83988	1.41507	0.250721	0.898211	21.7498
Cardiomyocytes	GALT	-0.14057	3.4702	1.41419	0.250862	0.898211	21.3172
Cardiomyocytes	PNPLA7	0.305797	6.19053	1.41396	0.250898	0.898211	63.6748
Cardiomyocytes	BTN2A2	0.579448	-0.900362	1.41406	0.251044	0.898211	1.02385
Cardiomyocytes	LRRC34	-0.269815	2.85778	1.41245	0.251144	0.898211	12.9704
Cardiomyocytes	SNX12	-0.294274	0.550537	1.41239	0.251198	0.898211	3.08915
Cardiomyocytes	ZNF417	0.149547	3.88653	1.41209	0.251201	0.898211	25.2968
Cardiomyocytes	NXF1	0.290138	2.85512	1.41174	0.251258	0.898211	14.2836
Cardiomyocytes	RNF31	0.226096	3.04219	1.41151	0.251295	0.898211	15.6898
Cardiomyocytes	AL133367.1	-0.277848	0.51803	1.41118	0.251401	0.898211	2.97847
Cardiomyocytes	INCA1	-0.225754	0.501818	1.41109	0.251411	0.898211	3.15707
Cardiomyocytes	POLR2J3	0.200765	6.60211	1.41075	0.251416	0.898211	75.9056
Cardiomyocytes	LARS2	0.112524	6.36821	1.41019	0.251507	0.898211	67.9463
Cardiomyocytes	AL354740.1	-0.24146	4.82184	1.40937	0.251639	0.898211	37.2686
Cardiomyocytes	YPEL3	-0.295115	2.58764	1.40926	0.251661	0.898211	12.7994
Cardiomyocytes	LINC02698	0.311987	3.76165	1.4091	0.251684	0.898211	13.2647
Cardiomyocytes	TBC1D22B	0.164387	5.09558	1.40869	0.25175	0.898211	44.1764
Cardiomyocytes	UNK	0.18891	5.75698	1.40862	0.25176	0.898211	56.9732
Cardiomyocytes	AL512662.2	0.157607	6.27664	1.40846	0.251786	0.898211	67.2771
Cardiomyocytes	AC087501.1	-0.420806	1.52877	1.4083	0.251827	0.898211	6.12548
Cardiomyocytes	ANKRD29	0.536009	4.55776	1.40813	0.25184	0.898211	26.7232
Cardiomyocytes	GK5	0.122741	5.6187	1.40809	0.251847	0.898211	52.0251
Cardiomyocytes	PAXIP1	0.131009	4.48994	1.40781	0.251892	0.898211	31.7116
Cardiomyocytes	NUFIP2	0.12333	6.35194	1.40765	0.251917	0.898211	68.9273
Cardiomyocytes	CCDC86	-0.257608	-0.889711	1.40753	0.252009	0.898211	1.11189
Cardiomyocytes	AC093627.5	-0.290569	1.03206	1.4069	0.252065	0.898211	4.18847
Cardiomyocytes	AC007130.1	-0.565839	3.63284	1.40615	0.252162	0.898211	21.7171
Cardiomyocytes	UHRF1	0.460228	2.59633	1.4061	0.252172	0.898211	10.8422
Cardiomyocytes	AL354794.1	-0.709043	4.31561	1.40594	0.252196	0.898211	30.5041
Cardiomyocytes	C20orf96	0.206857	2.20766	1.40514	0.252328	0.898211	9.15174
Cardiomyocytes	ZNF17	0.16399	3.46574	1.40462	0.25241	0.898211	19.8355
Cardiomyocytes	CCDC144NL	-0.502392	2.23539	1.4021	0.252824	0.898211	6.65124
Cardiomyocytes	PKDCC	0.181381	3.97761	1.40192	0.252848	0.898211	27.7772
Cardiomyocytes	RAB9A	0.175286	4.17904	1.4017	0.252883	0.898211	27.6112
Cardiomyocytes	DIPK1B	0.285221	1.43955	1.40153	0.252923	0.898211	5.67519
Cardiomyocytes	TRIM39	0.19915	2.19494	1.40113	0.25298	0.898211	8.73415
Cardiomyocytes	WAC-AS1	0.195705	4.46272	1.40072	0.253043	0.898211	33.2386
Cardiomyocytes	TOB2	0.164617	6.64084	1.4007	0.253046	0.898211	74.4893
Cardiomyocytes	BAZ1A	-0.271222	4.06835	1.40037	0.2531	0.898211	23.9762
Cardiomyocytes	TAOK1	0.114625	7.40913	1.40011	0.253142	0.898211	83.3367
Cardiomyocytes	SCN1B	-0.313967	1.3617	1.40017	0.253149	0.898211	5.48652
Cardiomyocytes	PANK2	0.110898	4.85241	1.39998	0.253164	0.898211	40.6646
Cardiomyocytes	ZNF32-AS3	-0.334932	-0.85218	1.39985	0.253191	0.898211	1.12447
Cardiomyocytes	AC025048.4	0.201124	2.03865	1.39962	0.253228	0.898211	7.77822
Cardiomyocytes	SLC25A37	0.214687	5.97011	1.39942	0.253254	0.898211	63.3427
Cardiomyocytes	NAA40	0.184742	4.8488	1.3994	0.253257	0.898211	42.1161
Cardiomyocytes	BRI3BP	0.228074	2.81686	1.39918	0.253295	0.898211	12.3818
Cardiomyocytes	AL354892.1	-0.397869	-0.543281	1.39959	0.253308	0.898211	1.3232
Cardiomyocytes	PZP	-0.595647	3.94402	1.39887	0.253345	0.898211	23.3146
Cardiomyocytes	CELF2-AS2	-0.675425	5.15014	1.39818	0.253457	0.898211	44.1034
Cardiomyocytes	CERS6-AS1	-0.631677	2.14439	1.39805	0.253486	0.898211	9.49386
Cardiomyocytes	CHMP1A	0.308483	2.08896	1.39798	0.253494	0.898211	8.47756
Cardiomyocytes	AC110760.2	-0.417602	0.826685	1.39728	0.253643	0.898211	3.83628
Cardiomyocytes	ZNF816	-0.34465	0.697978	1.3971	0.253674	0.898211	3.14953
Cardiomyocytes	C2orf88	-0.372491	4.8258	1.39651	0.253729	0.898211	38.7377
Cardiomyocytes	TPM2	0.470695	6.0455	1.39627	0.253769	0.898211	58.9933
Cardiomyocytes	AC124248.2	-0.454296	0.555306	1.39599	0.253885	0.898211	3.05142
Cardiomyocytes	AC009063.3	-0.748617	3.89305	1.3954	0.253912	0.898211	22.1196
Cardiomyocytes	CHTOP	0.168429	5.09068	1.39524	0.253938	0.898211	46.5234
Cardiomyocytes	IGSF5	0.253442	1.96574	1.39517	0.253954	0.898211	7.32542
Cardiomyocytes	ABLIM2	0.327696	5.32004	1.39489	0.253995	0.898211	43.5752
Cardiomyocytes	MAPK3	0.440055	-0.579109	1.3956	0.254029	0.898211	1.44395
Cardiomyocytes	CLTC	0.127709	6.70139	1.39464	0.254035	0.898211	73.7271
Cardiomyocytes	WNT2B	-0.280803	3.10372	1.39387	0.254162	0.898211	15.1112
Cardiomyocytes	URB1	0.285882	5.58615	1.39334	0.254248	0.898211	49.6076
Cardiomyocytes	BROX	-0.246017	3.73255	1.39278	0.254341	0.898211	22.4391
Cardiomyocytes	LRRC9	-0.548609	3.16979	1.39262	0.254367	0.898211	12.8497
Cardiomyocytes	NFIC	0.368208	7.24823	1.39249	0.254387	0.898211	82.2248
Cardiomyocytes	AC087500.1	0.239579	5.1542	1.39144	0.254559	0.898211	44.106
Cardiomyocytes	PARM1	-0.348132	5.87365	1.39115	0.254608	0.898211	47.7284
Cardiomyocytes	KCNJ8	0.533913	3.04245	1.39104	0.254626	0.898211	13.8484
Cardiomyocytes	AL157834.1	0.206025	2.34656	1.39103	0.25463	0.898211	9.19954
Cardiomyocytes	CHMP7	0.148088	2.67609	1.39099	0.254636	0.898211	12.7541
Cardiomyocytes	AC032044.1	-0.388047	1.18528	1.39111	0.254637	0.898211	5.08654
Cardiomyocytes	PREPL	0.130719	6.30739	1.39083	0.25466	0.898211	67.5538
Cardiomyocytes	CTSL	-0.25749	3.64161	1.3908	0.254666	0.898211	22.8165
Cardiomyocytes	CTIF	0.255238	7.018	1.39075	0.254672	0.898211	75.0679
Cardiomyocytes	AC127035.1	-0.29554	3.63955	1.39051	0.254713	0.898211	23.6038
Cardiomyocytes	MPV17L	0.156322	3.74594	1.39018	0.254768	0.898211	22.341
Cardiomyocytes	GLIS3	1.21627	1.5556	1.38957	0.254882	0.898211	2.50805
Cardiomyocytes	PKIB	-0.310722	1.07873	1.38927	0.254941	0.898211	3.29292
Cardiomyocytes	CENPP	0.15213	5.71633	1.38897	0.254966	0.898211	39.5603
Cardiomyocytes	ZFAT	0.134318	4.41909	1.38886	0.254984	0.898211	27.9659
Cardiomyocytes	AC007431.1	-0.471243	-0.0351637	1.38898	0.25504	0.898211	2.03512
Cardiomyocytes	STK35	0.188192	5.16872	1.38839	0.255062	0.898211	45.5902
Cardiomyocytes	AC010531.3	-0.426638	0.171334	1.38835	0.25514	0.898211	2.51811
Cardiomyocytes	FBXO10	0.154524	4.14505	1.38772	0.255172	0.898211	26.5043
Cardiomyocytes	KCTD5	0.184874	2.04064	1.38746	0.255219	0.898211	8.4348
Cardiomyocytes	GNAL	0.555519	2.29317	1.38739	0.25523	0.898211	7.79583
Cardiomyocytes	CTTN	0.145923	7.06192	1.38688	0.25531	0.898211	82.1317
Cardiomyocytes	SHC1	0.183017	2.18602	1.3869	0.255311	0.898211	9.49638
Cardiomyocytes	SEMA3F-AS1	-0.362283	-0.406932	1.38659	0.255429	0.898211	1.76092
Cardiomyocytes	TASOR	-0.132025	5.76377	1.38556	0.255527	0.898211	56.8022
Cardiomyocytes	DHRS4	-0.189627	2.34456	1.38526	0.25558	0.898211	9.88126
Cardiomyocytes	DCUN1D4	0.14084	5.74151	1.38486	0.255643	0.898211	54.2614
Cardiomyocytes	KLC2	0.300926	1.81288	1.38485	0.255652	0.898211	7.16442
Cardiomyocytes	SNHG7	-0.225242	2.551	1.38469	0.255674	0.898211	12.9075
Cardiomyocytes	RAB3IP	0.196011	5.50795	1.38393	0.255796	0.898211	49.922
Cardiomyocytes	BRD3OS	-0.250234	-0.972478	1.38407	0.255808	0.898211	1.06158
Cardiomyocytes	ZNF649-AS1	-0.47618	-0.106558	1.3842	0.255825	0.898211	2.09046
Cardiomyocytes	ZNF701	0.180157	4.08707	1.38361	0.25585	0.898211	27.6363
Cardiomyocytes	AC008496.2	-0.577382	6.10872	1.38274	0.255993	0.898211	58.3996
Cardiomyocytes	ATF3	1.41245	4.89701	1.38267	0.256005	0.898211	14.4144
Cardiomyocytes	KCNK13	0.764684	4.55399	1.38254	0.256027	0.898211	18.2758
Cardiomyocytes	RBP2	-0.51892	3.13163	1.38193	0.256129	0.898211	16.4067
Cardiomyocytes	PROM1	0.653781	3.48697	1.38146	0.256205	0.898211	14.5074
Cardiomyocytes	HIST2H3PS2	-0.281228	-0.107183	1.38168	0.256252	0.898211	1.78104
Cardiomyocytes	GUF1	-0.165749	4.23212	1.38106	0.256271	0.898211	29.8878
Cardiomyocytes	AC009264.1	-0.78043	8.84102	1.38096	0.256287	0.898211	83.0097
Cardiomyocytes	AC025442.2	-0.323036	1.84345	1.38066	0.256346	0.898211	6.99336
Cardiomyocytes	TRMT1	0.324059	2.12583	1.38044	0.256379	0.898211	8.80962
Cardiomyocytes	DANT2	0.16309	9.31908	1.37986	0.25647	0.898211	91.4419
Cardiomyocytes	ADD1	0.100509	6.27587	1.37942	0.256544	0.898211	68.0117
Cardiomyocytes	MARVELD2	0.326616	0.409651	1.37953	0.256577	0.898211	2.54578
Cardiomyocytes	AC107032.2	0.2123	3.66447	1.37895	0.256621	0.898211	16.9752
Cardiomyocytes	BRICD5	0.304448	2.24501	1.37855	0.256692	0.898211	9.24482
Cardiomyocytes	TTN-AS1	-0.635566	11.3027	1.37805	0.25677	0.898211	95.5851
Cardiomyocytes	ST7-AS1	-0.341411	0.657532	1.37795	0.256829	0.898211	3.3709
Cardiomyocytes	TG	0.39434	1.10914	1.3778	0.256835	0.898211	3.46901
Cardiomyocytes	PRRX1	-0.326421	7.87948	1.37743	0.256873	0.898211	79.5432
Cardiomyocytes	AL159169.2	0.329637	-0.106986	1.37787	0.2569	0.898211	1.88418
Cardiomyocytes	FAM160B2	0.244595	3.1901	1.37707	0.256934	0.898211	17.7299
Cardiomyocytes	RASSF4	0.186586	6.12525	1.37699	0.256946	0.898211	67.6167
Cardiomyocytes	CCT3	0.10877	4.04124	1.37678	0.256982	0.898211	28.1118
Cardiomyocytes	ZNF512B	0.467352	2.6056	1.37676	0.256987	0.898211	10.7869
Cardiomyocytes	STARD4	-0.511928	0.955201	1.37605	0.257132	0.898211	3.60233
Cardiomyocytes	AC007681.1	0.464271	1.43947	1.37583	0.25715	0.898211	4.08281
Cardiomyocytes	SLC35C1	0.290524	-1.00093	1.37612	0.257185	0.898211	1.07416
Cardiomyocytes	MIRLET7BHG	0.217759	6.07692	1.37511	0.257259	0.898211	60.9278
Cardiomyocytes	AC023632.5	-0.491505	-0.33439	1.37546	0.257267	0.898211	1.693
Cardiomyocytes	SYCP3	-0.482461	4.54694	1.37459	0.257345	0.898211	37.2535
Cardiomyocytes	INPP5B	0.219632	5.91455	1.3744	0.257377	0.898211	57.826
Cardiomyocytes	QTRT1	0.321335	3.30881	1.37431	0.257393	0.898211	18.0494
Cardiomyocytes	KIF3B	0.169922	4.53978	1.37336	0.257551	0.898211	33.5354
Cardiomyocytes	RAB11FIP1	0.301939	5.78607	1.37319	0.257579	0.898211	50.9811
Cardiomyocytes	ZNF358	0.480319	3.47536	1.37306	0.257602	0.898211	19.1512
Cardiomyocytes	MOAP1	-0.22775	1.31576	1.37294	0.257637	0.898211	5.68525
Cardiomyocytes	ARHGAP31-AS1	-0.541374	3.08589	1.37274	0.257655	0.898211	17.0054
Cardiomyocytes	MTOR-AS1	-0.521094	-0.231813	1.3731	0.257662	0.898211	1.92695
Cardiomyocytes	MINK1	0.28467	5.77895	1.37238	0.257713	0.898211	55.2199
Cardiomyocytes	PAFAH1B1	0.124741	7.73428	1.37237	0.257716	0.898211	88.1918
Cardiomyocytes	CTBP1-AS	-0.348329	1.97047	1.37229	0.257737	0.898211	8.62095
Cardiomyocytes	CCDC73	-0.418788	0.370148	1.37238	0.257776	0.898211	2.89545
Cardiomyocytes	HNRNPF	0.124036	4.13864	1.37172	0.257824	0.898211	28.9595
Cardiomyocytes	AC073593.2	-0.317089	1.41616	1.37115	0.257936	0.898211	5.25508
Cardiomyocytes	BACE1-AS	-0.138009	1.8596	1.37085	0.257976	0.898211	7.25498
Cardiomyocytes	AC091153.2	-0.387345	2.7096	1.37062	0.25801	0.898211	13.3327
Cardiomyocytes	LINC02068	0.407964	-0.387673	1.37095	0.258067	0.898211	1.27541
Cardiomyocytes	NDUFAF7	0.167131	4.19104	1.37009	0.258097	0.898211	29.1457
Cardiomyocytes	SLC26A11	0.268638	2.53025	1.37009	0.258099	0.898211	11.0586
Cardiomyocytes	TACC2	0.209892	9.79651	1.37001	0.25811	0.898211	97.8844
Cardiomyocytes	RRP15	-0.146274	4.34541	1.36989	0.25813	0.898211	29.9004
Cardiomyocytes	BX842242.1	-0.362968	-0.0848892	1.37019	0.258156	0.898211	2.10052
Cardiomyocytes	USO1	0.123118	7.8284	1.36954	0.258187	0.898211	89.2433
Cardiomyocytes	TNPO2	0.210179	4.48737	1.36945	0.258203	0.898211	35.3416
Cardiomyocytes	AC090409.2	0.285804	2.24114	1.36939	0.258217	0.898211	8.87251
Cardiomyocytes	RGS12	0.203948	4.87596	1.36913	0.258256	0.898211	37.3692
Cardiomyocytes	MRTFA	0.148503	7.17005	1.36896	0.258285	0.898211	78.4942
Cardiomyocytes	AC004884.2	-0.607614	1.60381	1.36898	0.258296	0.898211	7.11914
Cardiomyocytes	GNB3	0.297078	3.23238	1.36855	0.258355	0.898211	17.6645
Cardiomyocytes	AL137186.2	-0.300548	-0.239906	1.36891	0.258371	0.898211	1.87412
Cardiomyocytes	MAPKAPK3	0.246155	4.37104	1.36832	0.258391	0.898211	32.5292
Cardiomyocytes	TMEM183A	0.146274	2.88275	1.36823	0.258409	0.898211	14.3867
Cardiomyocytes	GNL1	0.3218	3.13837	1.36815	0.258421	0.898211	16.0822
Cardiomyocytes	UBE3D	-0.173163	5.12355	1.36791	0.25846	0.898211	34.4385
Cardiomyocytes	AC135166.1	-0.351723	3.38327	1.36775	0.258489	0.898211	17.3123
Cardiomyocytes	NCKAP5	-0.164747	9.70296	1.3672	0.25858	0.898211	95.5122
Cardiomyocytes	HSP90AA1	0.319237	4.75985	1.36718	0.258583	0.898211	35.2838
Cardiomyocytes	ASL	0.399611	2.5104	1.36703	0.258612	0.898211	10.1152
Cardiomyocytes	TRMT9B	0.169859	5.57066	1.36684	0.258639	0.898211	51.5018
Cardiomyocytes	AC021491.1	-0.291833	-0.227593	1.36705	0.258682	0.898211	1.5974
Cardiomyocytes	AC124312.5	-0.419537	3.56216	1.3663	0.258731	0.898211	21.2241
Cardiomyocytes	INTS3	0.197556	4.78449	1.36599	0.258783	0.898211	39.6861
Cardiomyocytes	RNF208	0.294116	-0.0165973	1.36637	0.258804	0.898211	2.22379
Cardiomyocytes	RERE-AS1	-0.308741	2.00461	1.3659	0.258804	0.898211	8.12538
Cardiomyocytes	KNOP1	0.562069	3.76171	1.36565	0.258841	0.898211	20.809
Cardiomyocytes	MRPS12	-0.216828	1.3796	1.36561	0.258862	0.898211	5.83367
Cardiomyocytes	PGM1	0.121923	6.22875	1.36548	0.258868	0.898211	62.7893
Cardiomyocytes	CSK	0.227391	2.70552	1.365	0.25895	0.898211	13.1113
Cardiomyocytes	AC016931.1	-0.469358	0.0892263	1.3654	0.258952	0.898211	2.12568
Cardiomyocytes	AC008629.1	0.252922	4.79135	1.36494	0.25896	0.898211	32.4411
Cardiomyocytes	AP001439.1	-0.488291	1.23733	1.36422	0.259102	0.898211	5.05886
Cardiomyocytes	ACP6	0.145084	4.83534	1.36389	0.259136	0.898211	38.9138
Cardiomyocytes	ZFP1	-0.19082	2.81181	1.36369	0.259171	0.898211	12.8019
Cardiomyocytes	STYXL1	0.318115	4.17537	1.3635	0.259201	0.898211	26.0641
Cardiomyocytes	NIPSNAP3B	0.19145	4.26346	1.36258	0.259355	0.898211	30.0488
Cardiomyocytes	ZFC3H1	0.120918	6.19412	1.36145	0.259545	0.898211	65.7049
Cardiomyocytes	AC005400.1	-0.578231	7.57763	1.36126	0.259577	0.898211	80.1092
Cardiomyocytes	AC046130.2	-0.271327	0.0149649	1.36145	0.259619	0.898211	1.93953
Cardiomyocytes	TMEM67	-0.154714	6.71886	1.36095	0.259629	0.898211	75.3874
Cardiomyocytes	ZNF782	0.129358	5.39574	1.36077	0.259661	0.898211	47.9347
Cardiomyocytes	AC078980.1	0.904946	3.26749	1.36016	0.259764	0.898211	7.27007
Cardiomyocytes	AL354989.1	-0.413382	1.10962	1.36006	0.259806	0.898211	4.42745
Cardiomyocytes	ELP5	0.203068	2.51282	1.35954	0.259871	0.898211	11.9868
Cardiomyocytes	RBM15	0.126199	4.02032	1.35933	0.259903	0.898211	27.7395
Cardiomyocytes	TTC3-AS1	-0.55787	1.08698	1.35925	0.259951	0.898211	4.91296
Cardiomyocytes	ANTKMT	-0.228432	1.58085	1.35881	0.260003	0.898211	7.00594
Cardiomyocytes	PSMD6-AS1	-0.335358	0.377442	1.35884	0.260041	0.898211	2.93067
Cardiomyocytes	CACNA1C-IT3	0.397264	0.853928	1.35859	0.260057	0.898211	3.59227
Cardiomyocytes	PCDH9-AS3	-0.556483	1.25685	1.35845	0.260072	0.898211	5.39092
Cardiomyocytes	ARAP1-AS2	-0.367372	-0.225597	1.35868	0.260087	0.898211	1.94456
Cardiomyocytes	ZNF100	0.265521	4.89216	1.3581	0.260111	0.898211	37.1327
Cardiomyocytes	AC005599.1	-0.440234	-0.772805	1.3583	0.260131	0.898211	1.0163
Cardiomyocytes	PSMA8	-0.477156	-0.5999	1.35816	0.26015	0.898211	1.10938
Cardiomyocytes	NXPE2	0.218131	-0.111194	1.35823	0.260178	0.898211	1.62759
Cardiomyocytes	VRK2	-0.150537	6.74565	1.35731	0.260244	0.898211	72.4316
Cardiomyocytes	ARPC1B	-0.428055	1.36691	1.35693	0.260323	0.898211	5.98209
Cardiomyocytes	OSTC	-0.137398	3.20326	1.35668	0.260352	0.898211	16.4973
Cardiomyocytes	GOLPH3L	-0.117419	4.65526	1.35664	0.260358	0.898211	32.582
Cardiomyocytes	B3GNTL1	0.170534	3.55897	1.35645	0.26039	0.898211	19.4456
Cardiomyocytes	NDUFB7	0.28327	3.12605	1.35619	0.260435	0.898211	15.4382
Cardiomyocytes	TMED5	0.203028	5.22753	1.35593	0.260478	0.898211	44.2544
Cardiomyocytes	ARGLU1	0.23064	6.69503	1.35569	0.260518	0.898211	75.732
Cardiomyocytes	AC106779.1	-0.222317	0.309503	1.35606	0.260522	0.898211	2.35963
Cardiomyocytes	SLC25A4	-0.272264	7.36856	1.35544	0.260559	0.898211	85.5907
Cardiomyocytes	GRAMD4	0.421725	5.56481	1.35507	0.260623	0.898211	50.1258
Cardiomyocytes	CRNKL1	0.231141	2.85529	1.35499	0.260638	0.898211	13.866
Cardiomyocytes	AC021351.1	0.84217	4.99856	1.3546	0.260703	0.898211	28.0992
Cardiomyocytes	FZD4-DT	-0.229998	3.88724	1.35458	0.260706	0.898211	19.8279
Cardiomyocytes	AC022210.2	-0.535512	2.68837	1.35454	0.260716	0.898211	12.1478
Cardiomyocytes	THAP2	-0.231483	2.70392	1.35451	0.26072	0.898211	11.8661
Cardiomyocytes	WDR4	0.193252	2.67068	1.35428	0.260759	0.898211	12.3943
Cardiomyocytes	AL360178.1	-0.573524	3.22445	1.35419	0.260773	0.898211	11.2648
Cardiomyocytes	ACBD3-AS1	-0.543093	1.37058	1.35425	0.260782	0.898211	5.5167
Cardiomyocytes	TNNC1	0.560087	6.11262	1.35394	0.260815	0.898211	54.4098
Cardiomyocytes	C12orf45	0.359485	4.08333	1.35305	0.260966	0.898211	23.8152
Cardiomyocytes	AC079465.1	-0.468408	2.95434	1.35302	0.260973	0.898211	11.9013
Cardiomyocytes	SNX25	0.202788	5.68253	1.35241	0.261073	0.898211	53.2174
Cardiomyocytes	DAB2IP	0.316403	6.73942	1.35234	0.261085	0.898211	71.5964
Cardiomyocytes	SUPT6H	0.215738	5.22482	1.35228	0.261095	0.898211	49.0743
Cardiomyocytes	KDM1B	0.233404	3.89626	1.35146	0.261235	0.898211	21.5964
Cardiomyocytes	ZNF211	0.135873	3.49439	1.35103	0.261309	0.898211	20.4241
Cardiomyocytes	MTCP1	-0.471494	4.19568	1.35071	0.261362	0.898211	27.093
Cardiomyocytes	SRSF10	0.214715	6.15297	1.35038	0.261419	0.898211	67.3425
Cardiomyocytes	AL121933.2	-0.483656	1.97432	1.3504	0.261425	0.898211	8.10525
Cardiomyocytes	AC098820.1	-0.336647	1.55998	1.3502	0.261464	0.898211	5.29282
Cardiomyocytes	LRP4-AS1	-0.490313	3.41979	1.35003	0.261479	0.898211	19.4833
Cardiomyocytes	NCAPH2	0.45477	1.56494	1.34976	0.261535	0.898211	5.38086
Cardiomyocytes	A2M	-0.351662	5.64641	1.34949	0.26157	0.898211	53.552
Cardiomyocytes	AL160254.1	-0.59013	4.66121	1.34942	0.261582	0.898211	34.7756
Cardiomyocytes	WDR97	0.432984	-0.201578	1.34949	0.261679	0.898211	1.81878
Cardiomyocytes	AP2A1	0.225612	4.17638	1.34882	0.261685	0.898211	29.9104
Cardiomyocytes	ZNF793-AS1	-0.260961	0.917978	1.3487	0.261735	0.898211	3.81364
Cardiomyocytes	DALRD3	-0.262823	3.38928	1.34739	0.261928	0.898211	20.4141
Cardiomyocytes	HDGF	0.149025	2.76875	1.34677	0.262034	0.898211	13.637
Cardiomyocytes	AL589843.1	-0.226323	3.87833	1.34656	0.26207	0.898211	22.7586
Cardiomyocytes	EPCAM-DT	-0.368381	2.53235	1.34656	0.262071	0.898211	9.88378
Cardiomyocytes	ZNF471	0.178404	3.77863	1.34636	0.262103	0.898211	22.8215
Cardiomyocytes	GORAB	-0.184415	4.20912	1.34629	0.262115	0.898211	28.2074
Cardiomyocytes	KDM5B	0.116011	5.15357	1.34619	0.262132	0.898211	43.9953
Cardiomyocytes	MIS12	-0.144877	3.41	1.34611	0.262146	0.898211	19.3248
Cardiomyocytes	ENTPD1-AS1	-0.132715	7.326	1.34607	0.262153	0.898211	72.2806
Cardiomyocytes	NCOA3	0.111854	7.4683	1.34587	0.262186	0.898211	82.9191
Cardiomyocytes	LINC01176	-0.294286	1.74644	1.34587	0.262195	0.898211	6.58332
Cardiomyocytes	AC022509.2	-0.291581	2.46687	1.34567	0.262224	0.898211	10.7642
Cardiomyocytes	AL591506.1	-0.375551	0.973682	1.34548	0.262285	0.898211	3.46649
Cardiomyocytes	LINC02005	0.393507	2.35126	1.34508	0.262325	0.898211	8.03482
Cardiomyocytes	GPM6B	-0.651381	1.81956	1.34465	0.262406	0.898211	7.50402
Cardiomyocytes	WWC2-AS1	-0.666883	0.827163	1.34478	0.262415	0.898211	3.76836
Cardiomyocytes	ANKRD46	-0.136408	4.91518	1.34443	0.262432	0.898211	38.4182
Cardiomyocytes	LIME1	0.536863	0.249011	1.34419	0.262546	0.898211	2.23888
Cardiomyocytes	AC087741.1	0.359345	0.314882	1.34397	0.262571	0.898211	2.63635
Cardiomyocytes	AC110015.1	-0.642904	4.22193	1.34333	0.262621	0.898211	29.4174
Cardiomyocytes	HLA-F	-0.591937	2.26763	1.34311	0.262665	0.898211	10.7366
Cardiomyocytes	AC034236.2	-0.217977	0.922809	1.3428	0.262741	0.898211	4.2262
Cardiomyocytes	PTPRF	0.520358	0.891283	1.34258	0.262777	0.898211	3.73063
Cardiomyocytes	RANBP3	0.144317	4.57551	1.34094	0.263029	0.898211	36.1089
Cardiomyocytes	PKIA-AS1	-0.720045	4.83241	1.34057	0.263093	0.898211	35.397
Cardiomyocytes	SMCO3	-0.550973	0.197439	1.34061	0.263153	0.898211	2.40994
Cardiomyocytes	AC136777.1	0.608269	0.206337	1.34054	0.263175	0.898211	2.25397
Cardiomyocytes	SGCB	-0.193551	3.74978	1.33973	0.263238	0.898211	22.824
Cardiomyocytes	NUDT2	-0.150525	3.12117	1.33965	0.263253	0.898211	15.3275
Cardiomyocytes	ARHGAP1	0.273239	4.34808	1.33922	0.263326	0.898211	30.8764
Cardiomyocytes	C17orf78	-0.361185	0.772064	1.33875	0.263449	0.898211	3.67026
Cardiomyocytes	CDAN1	0.151487	2.4105	1.33843	0.263464	0.898211	10.8548
Cardiomyocytes	ATG4C	-0.198207	5.03688	1.33836	0.263473	0.898211	37.9754
Cardiomyocytes	CNPY3	-0.170774	1.57882	1.3384	0.263475	0.898211	6.12548
Cardiomyocytes	BZW2	0.225197	7.16348	1.33779	0.26357	0.898211	81.0425
Cardiomyocytes	NCK1-DT	-0.229809	2.82697	1.33772	0.263584	0.898211	12.2585
Cardiomyocytes	RBBP7	0.131758	4.79837	1.33766	0.263592	0.898211	39.5552
Cardiomyocytes	DOCK9	-0.492183	4.71227	1.3371	0.263688	0.898211	28.9394
Cardiomyocytes	IL20RB-AS1	-0.422272	-0.368349	1.33743	0.263716	0.898211	1.6452
Cardiomyocytes	CDC37	0.471151	4.71188	1.33654	0.263785	0.898211	39.0471
Cardiomyocytes	GEMIN7-AS1	-0.250971	3.23767	1.33637	0.263816	0.898211	17.5312
Cardiomyocytes	TGFB1	-0.429581	2.86186	1.33599	0.263882	0.898211	14.8269
Cardiomyocytes	PODXL	-0.300948	4.09597	1.3356	0.263947	0.898211	27.0628
Cardiomyocytes	LINC02248	0.75416	5.63369	1.33554	0.263957	0.898211	20.5902
Cardiomyocytes	FNDC9	-0.538933	0.472455	1.33564	0.264001	0.898211	3.11934
Cardiomyocytes	MYOZ1	-0.488877	0.891688	1.33503	0.264077	0.898211	3.38599
Cardiomyocytes	ITGB1BP1	-0.121812	4.31062	1.33468	0.264105	0.898211	30.0312
Cardiomyocytes	TACR1	-0.580021	2.31681	1.33463	0.264118	0.898211	7.53673
Cardiomyocytes	SZT2	0.190342	5.36518	1.33455	0.264127	0.898211	50.3849
Cardiomyocytes	MAP6	0.188349	3.18236	1.33385	0.264249	0.898211	14.2886
Cardiomyocytes	TPT1	0.701726	4.41353	1.33375	0.264265	0.898211	27.6363
Cardiomyocytes	SMCR5	-0.336394	2.15517	1.33323	0.264362	0.898211	9.05866
Cardiomyocytes	BPHL	0.189567	2.97624	1.33289	0.264416	0.898211	13.6245
Cardiomyocytes	COPB2	-0.117055	4.73161	1.33254	0.264475	0.898211	38.5339
Cardiomyocytes	AC012464.1	-0.527772	3.60608	1.33253	0.264476	0.898211	20.7839
Cardiomyocytes	IPO13	0.199345	2.47073	1.33191	0.264587	0.898211	11.1642
Cardiomyocytes	PARG	-0.167334	6.17937	1.33188	0.264589	0.898211	66.6457
Cardiomyocytes	TNFRSF25	0.306616	2.01255	1.33189	0.264592	0.898211	8.59579
Cardiomyocytes	AFG3L2	0.130662	7.54747	1.33153	0.264649	0.898211	87.2786
Cardiomyocytes	HK1	0.182466	6.42608	1.33114	0.264716	0.898211	68.8946
Cardiomyocytes	MLLT6	0.212539	4.45775	1.33104	0.264733	0.898211	34.9743
Cardiomyocytes	NDUFS6	0.174952	4.91999	1.33044	0.264837	0.898211	43.8217
Cardiomyocytes	EPAS1	0.282599	4.46913	1.33026	0.264868	0.898211	27.503
Cardiomyocytes	GPC1	0.3233	2.36051	1.33016	0.264889	0.898211	10.002
Cardiomyocytes	EXOSC9	-0.141444	2.65014	1.33013	0.264893	0.898211	11.4963
Cardiomyocytes	AC092168.2	0.346432	0.55478	1.3303	0.264908	0.898211	3.1294
Cardiomyocytes	RTN4	-0.774593	5.29269	1.32993	0.264925	0.898211	28.6929
Cardiomyocytes	MEF2A	-0.121943	9.2647	1.32929	0.265036	0.898211	95.3612
Cardiomyocytes	C11orf71	-0.311621	1.34115	1.32933	0.265046	0.898211	5.27018
Cardiomyocytes	LINC02463	-0.371046	-0.416816	1.32926	0.265116	0.898211	1.12447
Cardiomyocytes	ITIH4	0.326602	2.13741	1.3283	0.265212	0.898211	8.42976
Cardiomyocytes	L3MBTL1	0.135313	4.46345	1.32811	0.265241	0.898211	32.7707
Cardiomyocytes	AC007114.2	-0.401201	4.08919	1.32781	0.265293	0.898211	29.1155
Cardiomyocytes	WIPI2	0.140525	4.80816	1.32775	0.265302	0.898211	40.5414
Cardiomyocytes	PHF20	0.233782	6.62178	1.32763	0.265324	0.898211	69.8028
Cardiomyocytes	UBE2L3	0.188824	5.24549	1.32755	0.265338	0.898211	48.8755
Cardiomyocytes	EPS8	0.435246	2.74754	1.32682	0.265466	0.898211	8.48008
Cardiomyocytes	LPIN3	0.305918	4.07472	1.32675	0.265477	0.898211	28.2426
Cardiomyocytes	PCDHGA6	0.166879	5.77982	1.32608	0.265593	0.898211	59.7228
Cardiomyocytes	PYGO2	-0.195019	0.962522	1.32608	0.26562	0.898211	4.28658
Cardiomyocytes	AC092839.1	-0.50411	5.31226	1.3259	0.265625	0.898211	49.3007
Cardiomyocytes	AC007384.1	-0.642743	4.93874	1.32564	0.26567	0.898211	41.0168
Cardiomyocytes	NELFCD	0.137624	3.9861	1.32548	0.265696	0.898211	27.8703
Cardiomyocytes	KLHL9	-0.143508	3.01541	1.32548	0.265698	0.898211	15.4407
Cardiomyocytes	ATP6V0E1	0.143223	5.20479	1.32524	0.265739	0.898211	45.5248
Cardiomyocytes	LINC01807	-0.712019	1.9469	1.32518	0.265763	0.898211	6.72419
Cardiomyocytes	CLIP1	0.244803	6.97695	1.32476	0.265822	0.898211	76.6955
Cardiomyocytes	ANKRD53	-0.490072	0.645185	1.32432	0.265948	0.898211	3.00865
Cardiomyocytes	HIST1H2BE	-0.216982	1.15799	1.32356	0.266051	0.898211	4.48028
Cardiomyocytes	MINCR	-0.311085	0.096494	1.32382	0.266056	0.898211	2.23133
Cardiomyocytes	BTBD8	-0.180533	5.1452	1.32305	0.266119	0.898211	41.0394
Cardiomyocytes	SPON1-AS1	0.446098	3.13633	1.32294	0.266139	0.898211	14.0471
Cardiomyocytes	Z98949.1	-0.646283	5.15867	1.3229	0.266145	0.898211	39.2483
Cardiomyocytes	ZNF552	-0.201299	4.85027	1.32277	0.266167	0.898211	43.9978
Cardiomyocytes	NEURL1	-0.468697	1.18098	1.32287	0.266175	0.898211	4.69662
Cardiomyocytes	COL16A1	0.412869	3.18387	1.32257	0.266205	0.898211	15.2521
Cardiomyocytes	AL513534.2	-0.507883	-0.432969	1.32257	0.266279	0.898211	1.52445
Cardiomyocytes	GPX4	0.629143	1.80238	1.32211	0.26629	0.898211	7.35057
Cardiomyocytes	AL121721.1	-0.43636	2.09833	1.32202	0.266308	0.898211	8.89012
Cardiomyocytes	PUM1	0.102763	7.4639	1.32148	0.266393	0.898211	84.8838
Cardiomyocytes	NRIP2	-0.434044	1.65762	1.32149	0.266403	0.898211	6.94305
Cardiomyocytes	AC147651.1	0.183025	2.34053	1.32119	0.266448	0.898211	10.397
Cardiomyocytes	AC022148.1	-0.298653	-0.666875	1.32126	0.266504	0.898211	1.29302
Cardiomyocytes	IMPDH2	-0.284292	0.882634	1.32072	0.266558	0.898211	3.86647
Cardiomyocytes	SAMD13	-0.218748	2.32	1.32046	0.266575	0.898211	8.01469
Cardiomyocytes	ANKRD36C	0.172437	6.16175	1.32033	0.266594	0.898211	63.0937
Cardiomyocytes	AL078645.1	0.304706	0.106947	1.32033	0.266668	0.898211	2.04015
Cardiomyocytes	AL162390.1	0.316026	2.03155	1.31991	0.266671	0.898211	8.51026
Cardiomyocytes	KDM4D	-0.211143	1.54783	1.31973	0.26671	0.898211	4.66895
Cardiomyocytes	IFT140	0.199501	4.22988	1.31963	0.266716	0.898211	29.2312
Cardiomyocytes	WDR55	0.159465	2.32526	1.3193	0.266777	0.898211	10.3617
Cardiomyocytes	MROH7	0.387003	8.15947	1.31927	0.266778	0.898211	88.866
Cardiomyocytes	TMEFF2	-0.608612	6.77652	1.3191	0.266809	0.898211	65.0609
Cardiomyocytes	TTC23	0.111449	5.65008	1.3187	0.266878	0.898211	54.3897
Cardiomyocytes	AC100830.1	-0.266863	5.26316	1.31863	0.26689	0.898211	50.2968
Cardiomyocytes	NDUFA11	0.234932	4.00105	1.31853	0.266907	0.898211	27.6213
Cardiomyocytes	TMED10	0.093033	5.00572	1.31844	0.266924	0.898211	42.4431
Cardiomyocytes	GAA	0.176631	2.84792	1.31842	0.266929	0.898211	13.8936
Cardiomyocytes	VPS37C	0.233161	2.57402	1.31839	0.266935	0.898211	11.0988
Cardiomyocytes	UAP1L1	0.347968	1.43998	1.31797	0.267017	0.898211	5.74562
Cardiomyocytes	DGCR8	0.193558	4.26423	1.31787	0.267023	0.898211	31.7644
Cardiomyocytes	PLEKHG5	0.333297	2.6621	1.31714	0.267153	0.898211	11.8585
Cardiomyocytes	AC058791.1	-0.527471	4.34731	1.31681	0.267208	0.898211	34.2071
Cardiomyocytes	KLF12	0.164158	8.33972	1.31668	0.267232	0.898211	88.2647
Cardiomyocytes	AC079148.1	-0.404347	-0.852879	1.31676	0.267237	0.898211	1.13957
Cardiomyocytes	CAVIN4	0.282211	4.50361	1.31627	0.267304	0.898211	33.4398
Cardiomyocytes	UBE2O	0.26402	6.30328	1.31573	0.267397	0.898211	64.8496
Cardiomyocytes	SIGMAR1	-0.218528	0.48859	1.31558	0.267472	0.898211	3.0162
Cardiomyocytes	AACS	0.209734	3.89259	1.31528	0.267476	0.898211	24.4214
Cardiomyocytes	RHOQ	0.304562	7.06917	1.31523	0.267485	0.898211	77.332
Cardiomyocytes	CRTC2	0.169113	2.12573	1.31503	0.267524	0.898211	9.1291
Cardiomyocytes	CDKN1A	-0.393611	1.89606	1.31467	0.267591	0.898211	7.4361
Cardiomyocytes	NICN1	0.255397	1.67559	1.31465	0.267595	0.898211	6.42987
Cardiomyocytes	DCAKD	0.302409	4.81009	1.31433	0.267642	0.898211	38.0534
Cardiomyocytes	SLA2	0.243677	2.59012	1.31407	0.267691	0.898211	11.539
Cardiomyocytes	RAD1	-0.155524	3.15427	1.314	0.267701	0.898211	17.1513
Cardiomyocytes	BSG	0.257423	5.58511	1.31396	0.267707	0.898211	56.6437
Cardiomyocytes	AC123768.4	0.285422	1.07388	1.31392	0.267735	0.898211	4.38469
Cardiomyocytes	NMT1	0.182251	5.76097	1.31374	0.267746	0.898211	60.1303
Cardiomyocytes	AL392089.1	0.314968	0.157965	1.31405	0.267764	0.898211	2.22127
Cardiomyocytes	RAD18	-0.144809	4.22241	1.3136	0.267772	0.898211	23.7623
Cardiomyocytes	AL590006.1	-0.619203	4.99992	1.31327	0.267829	0.898211	41.13
Cardiomyocytes	CD99	0.150799	7.35858	1.31253	0.267959	0.898211	85.8347
Cardiomyocytes	MLEC	0.171475	4.51579	1.31252	0.26796	0.898211	35.7592
Cardiomyocytes	ZNF688	-0.194175	0.984437	1.31267	0.267962	0.898211	4.28658
Cardiomyocytes	VKORC1	-0.27637	0.644542	1.31265	0.267979	0.898211	3.4841
Cardiomyocytes	SSBP2	-0.184735	7.93535	1.31219	0.268018	0.898211	83.5782
Cardiomyocytes	CA3-AS1	-0.287361	-0.128068	1.3122	0.268095	0.898211	1.77098
Cardiomyocytes	MIB1	-0.102708	6.55141	1.31135	0.268165	0.898211	70.6455
Cardiomyocytes	BTBD9	0.192641	8.89167	1.31055	0.268307	0.898211	91.6709
Cardiomyocytes	AC126118.1	-0.334528	0.561262	1.31074	0.26832	0.898211	3.06148
Cardiomyocytes	SSR1	-0.130914	4.69944	1.3104	0.268334	0.898211	36.5491
Cardiomyocytes	ITPKB	-0.565245	0.311479	1.31066	0.268347	0.898211	2.22127
Cardiomyocytes	TNFRSF11B	-0.349894	1.1964	1.3099	0.268443	0.898211	3.87905
Cardiomyocytes	EPM2A	-0.126357	6.55156	1.30961	0.268473	0.898211	66.779
Cardiomyocytes	CSNK2A2	0.159306	4.53388	1.30951	0.268489	0.898211	34.6498
Cardiomyocytes	NUTM2A-AS1	-0.153682	6.779	1.30876	0.268622	0.898211	75.6943
Cardiomyocytes	CCDC30	-0.170467	4.19176	1.3086	0.26865	0.898211	21.5914
Cardiomyocytes	ARHGEF9	0.157592	6.72449	1.30853	0.268663	0.898211	72.98
Cardiomyocytes	CSPP1	-0.0946611	6.94784	1.3075	0.268844	0.898211	76.5748
Cardiomyocytes	LEAP2	-0.223636	0.190668	1.30742	0.268926	0.898211	2.66905
Cardiomyocytes	KIAA0319L	0.135418	7.36472	1.30697	0.268937	0.898211	84.1568
Cardiomyocytes	PCGF5	0.124813	7.16615	1.3069	0.26895	0.898211	79.4149
Cardiomyocytes	ZNF432	0.136164	3.98264	1.30622	0.26907	0.898211	26.1421
Cardiomyocytes	LILRB3	-0.461008	-0.615383	1.30637	0.269074	0.898211	1.31063
Cardiomyocytes	AC130814.1	0.287237	2.73104	1.30609	0.269096	0.898211	12.744
Cardiomyocytes	JOSD2	0.33193	0.661661	1.30619	0.269114	0.898211	3.23506
Cardiomyocytes	USP12-AS1	-0.534592	1.01053	1.30516	0.269289	0.898211	4.5809
Cardiomyocytes	ATP6V0E2	0.248875	3.3045	1.30488	0.269308	0.898211	17.4759
Cardiomyocytes	SLCO5A1	-0.234922	7.12824	1.30404	0.269456	0.898211	69.7676
Cardiomyocytes	ARL13A	-0.432298	-0.418887	1.30435	0.269458	0.898211	1.72821
Cardiomyocytes	SPCS1	-0.250419	2.56658	1.30402	0.269462	0.898211	12.1428
Cardiomyocytes	SHOC1	-0.539652	5.54425	1.3039	0.26948	0.898211	44.6468
Cardiomyocytes	ANO6	-0.0951562	7.68431	1.30387	0.269485	0.898211	85.6636
Cardiomyocytes	AC009093.4	-0.39618	2.85445	1.30388	0.269487	0.898211	14.359
Cardiomyocytes	PA2G4	0.331223	2.95155	1.30362	0.269532	0.898211	14.9376
Cardiomyocytes	PTGR2	-0.150127	4.91537	1.30361	0.269532	0.898211	41.2835
Cardiomyocytes	TSC22D3	0.683341	2.31523	1.30308	0.269629	0.898211	8.51026
Cardiomyocytes	RAB3A	0.288022	-0.217495	1.30341	0.269669	0.898211	1.81123
Cardiomyocytes	UFM1	-0.166238	4.64325	1.30245	0.269738	0.898211	37.1906
Cardiomyocytes	AL451064.1	-0.258627	-0.0580864	1.30255	0.269797	0.898211	2.05273
Cardiomyocytes	LYG1	-0.319702	2.75034	1.30193	0.269832	0.898211	12.4975
Cardiomyocytes	CDNF	-0.250076	2.0548	1.30183	0.269854	0.898211	7.49145
Cardiomyocytes	AC064799.2	0.308282	-0.0688222	1.30181	0.269938	0.898211	1.92443
Cardiomyocytes	RPL22L1	-0.341088	0.146663	1.30153	0.269972	0.898211	2.43258
Cardiomyocytes	BSDC1	0.166204	4.94889	1.30096	0.270002	0.898211	43.8116
Cardiomyocytes	CCDC90B	-0.156509	3.5936	1.3008	0.27003	0.898211	20.7612
Cardiomyocytes	LINC01547	0.335674	-0.252567	1.30087	0.270122	0.898211	1.66029
Cardiomyocytes	AC064871.2	-0.479466	1.21591	1.30013	0.270178	0.898211	4.82743
Cardiomyocytes	STAT2	0.17981	3.84851	1.29986	0.270198	0.898211	24.8616
Cardiomyocytes	AC087854.1	-0.51468	6.44511	1.29976	0.270214	0.898211	69.2393
Cardiomyocytes	PIGQ	0.384896	1.91829	1.2987	0.27041	0.898211	7.34051
Cardiomyocytes	FZD3	-0.200164	3.45467	1.29828	0.270479	0.898211	17.8733
Cardiomyocytes	ZNF507	-0.115053	5.17812	1.29744	0.270628	0.898211	45.6983
Cardiomyocytes	ARHGEF1	0.19201	3.14956	1.29656	0.270785	0.898211	16.7715
Cardiomyocytes	EME2	0.331439	1.83765	1.29644	0.270812	0.898211	7.01097
Cardiomyocytes	NT5DC2	0.346533	0.5582	1.29655	0.270829	0.898211	3.39102
Cardiomyocytes	HACD1	0.149176	8.16397	1.29615	0.270857	0.898211	90.7502
Cardiomyocytes	OTUD5	0.137018	4.40921	1.2961	0.270865	0.898211	33.5379
Cardiomyocytes	LINC02147	-0.828925	8.74399	1.29606	0.270873	0.898211	72.5146
Cardiomyocytes	GOLGA8B	0.32606	6.31506	1.29593	0.270896	0.898211	72.2454
Cardiomyocytes	PLK1	0.13644	0.867956	1.29561	0.270981	0.898211	3.8061
Cardiomyocytes	AC073389.2	-0.232273	5.06349	1.29536	0.270998	0.898211	42.4608
Cardiomyocytes	FBXO44	0.173775	2.0741	1.29523	0.271026	0.898211	8.76182
Cardiomyocytes	C5orf34	-0.289417	0.646505	1.29539	0.271034	0.898211	3.18475
Cardiomyocytes	OSBP	0.115438	5.46835	1.29511	0.271043	0.898211	53.225
Cardiomyocytes	ICE2	0.176381	6.67237	1.29498	0.271066	0.898211	70.8795
Cardiomyocytes	JPH2	0.284537	8.36386	1.29475	0.271106	0.898211	92.0004
Cardiomyocytes	IFT57	0.226148	3.47031	1.29464	0.271126	0.898211	17.906
Cardiomyocytes	TMPRSS9	-0.184039	3.19667	1.29463	0.271129	0.898211	17.8305
Cardiomyocytes	BAG6	0.25456	2.85756	1.2945	0.271153	0.898211	13.9666
Cardiomyocytes	AC026741.1	-0.249435	-0.508437	1.29492	0.271155	0.898211	1.42886
Cardiomyocytes	AC068658.1	0.467985	1.43328	1.29449	0.271165	0.898211	4.9834
Cardiomyocytes	UBA6-AS1	-0.412295	6.45409	1.29435	0.271177	0.898211	50.1685
Cardiomyocytes	APBA3	0.287421	1.71629	1.29368	0.271306	0.898211	6.6135
Cardiomyocytes	AC023590.1	-0.609103	6.57392	1.29352	0.271326	0.898211	61.0384
Cardiomyocytes	SH3PXD2B	-0.596509	2.33263	1.29338	0.271356	0.898211	8.48259
Cardiomyocytes	SELENOK	0.443536	2.52168	1.29336	0.271357	0.898211	10.1404
Cardiomyocytes	ABHD10	-0.15663	3.91363	1.29331	0.271364	0.898211	24.7635
Cardiomyocytes	QKI	0.150278	10.6181	1.29322	0.27138	0.898211	97.9196
Cardiomyocytes	CDRT1	-0.451559	1.21835	1.29321	0.271405	0.898211	4.88277
Cardiomyocytes	ABI2	-0.11733	7.06853	1.29247	0.271513	0.898211	79.1407
Cardiomyocytes	AC011444.2	0.785787	1.21765	1.29255	0.271517	0.898211	4.36204
Cardiomyocytes	GPRC5D-AS1	-0.233079	3.62518	1.29231	0.271543	0.898211	19.7072
Cardiomyocytes	CDYL	0.126291	6.77143	1.29215	0.27157	0.898211	73.5963
Cardiomyocytes	TPM1-AS	-0.490717	4.40892	1.29207	0.271585	0.898211	34.3278
Cardiomyocytes	AMACR	-0.259959	1.52719	1.2921	0.27159	0.898211	5.45633
Cardiomyocytes	ZNF41	0.140308	5.79308	1.29202	0.271594	0.898211	57.1971
Cardiomyocytes	SYNPO2	0.108547	10.2352	1.29186	0.271623	0.898211	96.1763
Cardiomyocytes	AC013652.1	-0.316796	3.67067	1.29177	0.271639	0.898211	10.8095
Cardiomyocytes	AC005153.1	-0.454356	1.02615	1.29197	0.27164	0.898211	3.90672
Cardiomyocytes	ZUP1	0.150047	3.54903	1.2909	0.271795	0.898211	19.5487
Cardiomyocytes	PHLDB1	0.258672	4.28089	1.28939	0.272065	0.898211	31.0676
Cardiomyocytes	NGF	-0.421804	2.47807	1.28938	0.272071	0.898211	7.92916
Cardiomyocytes	SNX17	-0.167859	1.09843	1.28913	0.272133	0.898211	4.89787
Cardiomyocytes	VIL1	-0.350828	0.122251	1.28917	0.272175	0.898211	2.2741
Cardiomyocytes	AC103740.1	-0.348906	3.24414	1.28865	0.2722	0.898211	17.2092
Cardiomyocytes	INTS12	-0.233526	4.74921	1.28804	0.272308	0.898211	36.2095
Cardiomyocytes	AC008676.1	-0.399202	1.62885	1.28681	0.27254	0.898211	6.44999
Cardiomyocytes	UCK1	0.196211	1.18381	1.28645	0.27261	0.898211	4.99346
Cardiomyocytes	HIGD2A	-0.278876	2.17059	1.2859	0.272696	0.898211	9.02093
Cardiomyocytes	ZKSCAN1	0.17337	5.48127	1.28534	0.272793	0.898211	52.9256
Cardiomyocytes	TINF2	-0.295336	-0.0203396	1.2855	0.27284	0.898211	2.0653
Cardiomyocytes	TMEM138	0.164695	2.28041	1.28498	0.27286	0.898211	9.97434
Cardiomyocytes	AL356113.1	-0.621176	3.36928	1.28495	0.272863	0.898211	18.9701
Cardiomyocytes	C11orf52	-0.30399	0.515647	1.28514	0.272876	0.898211	2.99356
Cardiomyocytes	CALM3	0.183858	2.63739	1.28483	0.272886	0.898211	12.1554
Cardiomyocytes	TARS	0.128212	4.15218	1.28413	0.273011	0.898211	29.0652
Cardiomyocytes	TFDP1	0.207913	3.90001	1.28406	0.273023	0.898211	23.8076
Cardiomyocytes	CARS-AS1	-0.46884	0.200049	1.28431	0.273045	0.898211	2.40239
Cardiomyocytes	AC110491.2	-0.591635	1.94547	1.28367	0.273101	0.898211	6.88519
Cardiomyocytes	ASPN	-0.537138	2.04234	1.28312	0.273199	0.898211	8.67629
Cardiomyocytes	LINC01208	0.340505	1.00694	1.28318	0.273205	0.898211	2.21624
Cardiomyocytes	KLHL26	0.258764	1.45665	1.283	0.273224	0.898211	5.56198
Cardiomyocytes	AC113385.1	-0.636476	3.59346	1.28288	0.273237	0.898211	17.5891
Cardiomyocytes	AC074011.1	-0.333265	-0.719237	1.28299	0.273292	0.898211	1.03391
Cardiomyocytes	MVK	0.181016	2.26947	1.28252	0.273305	0.898211	9.60455
Cardiomyocytes	AARS	0.154974	3.86421	1.28249	0.273307	0.898211	24.8918
Cardiomyocytes	COQ4	0.319668	5.07758	1.28223	0.273352	0.898211	45.2807
Cardiomyocytes	AC119396.1	-0.30084	1.14659	1.28201	0.273417	0.898211	4.29915
Cardiomyocytes	GPD2	-0.150136	4.98895	1.28179	0.273432	0.898211	36.1466
Cardiomyocytes	MICALL1	0.258932	2.26526	1.28119	0.273543	0.898211	9.32029
Cardiomyocytes	ACKR4	-0.57197	4.5805	1.28067	0.273634	0.898211	35.1429
Cardiomyocytes	AC010331.1	-0.310878	0.106441	1.28101	0.273643	0.898211	2.19612
Cardiomyocytes	ATP1B3	1.17128	6.9306	1.28035	0.273691	0.898211	31.6034
Cardiomyocytes	AC013472.1	-0.439803	-0.0284505	1.28052	0.273733	0.898211	2.1458
Cardiomyocytes	LCORL	-0.158923	6.04671	1.28002	0.273751	0.898211	56.3972
Cardiomyocytes	NCKIPSD	0.526824	3.73128	1.27979	0.273793	0.898211	20.2002
Cardiomyocytes	ACSS3	-0.157428	9.01557	1.27972	0.273805	0.898211	94.0028
Cardiomyocytes	INTS1	0.468586	3.34034	1.27967	0.273815	0.898211	17.1413
Cardiomyocytes	NIT2	-0.134127	3.9037	1.27945	0.273856	0.898211	25.5132
Cardiomyocytes	SMAD3	0.326993	6.08974	1.27919	0.273901	0.898211	56.5657
Cardiomyocytes	MED12	0.261038	2.67563	1.2792	0.273903	0.898211	12.3264
Cardiomyocytes	PPM1A	-0.101367	6.49294	1.27905	0.273927	0.898211	70.0468
Cardiomyocytes	UBE2QL1	0.32349	5.22169	1.27903	0.273931	0.898211	41.2105
Cardiomyocytes	DAPP1	-0.791363	3.55729	1.27885	0.273966	0.898211	18.7739
Cardiomyocytes	AC019294.2	-0.34473	-0.559228	1.27868	0.274047	0.898211	1.40119
Cardiomyocytes	SGPP2	0.670614	5.97167	1.2781	0.274099	0.898211	40.9489
Cardiomyocytes	MYH15	0.401701	0.13171	1.27845	0.274109	0.898211	1.79865
Cardiomyocytes	HMGN3-AS1	-0.263038	0.881953	1.27816	0.274119	0.898211	3.67026
Cardiomyocytes	FAM66A	0.834852	1.89737	1.27743	0.274228	0.898211	7.18203
Cardiomyocytes	C4orf51	-0.488206	0.984555	1.27718	0.274301	0.898211	4.34192
Cardiomyocytes	RASL10B	0.352254	-0.016258	1.27638	0.274496	0.898211	1.97977
Cardiomyocytes	SPDYE3	-0.300609	3.28355	1.27585	0.274508	0.898211	18.1676
Cardiomyocytes	TMEM143	0.271043	4.59721	1.27583	0.274511	0.898211	33.8574
Cardiomyocytes	SAV1	-0.125345	4.17406	1.27568	0.274538	0.898211	27.576
Cardiomyocytes	ZNF154	-0.143755	3.7242	1.27544	0.274581	0.898211	24.3887
Cardiomyocytes	ACTR1A	0.142316	4.14993	1.27521	0.274623	0.898211	30.0513
Cardiomyocytes	FRA10AC1	-0.161523	5.51668	1.27479	0.274699	0.898211	51.3056
Cardiomyocytes	AC022306.2	-0.31342	-0.752885	1.27508	0.274709	0.898211	1.30056
Cardiomyocytes	GDA	-0.3381	-0.471322	1.27506	0.274733	0.898211	1.35591
Cardiomyocytes	ZNF704	-0.182927	7.93962	1.27454	0.274745	0.898211	85.6863
Cardiomyocytes	AC027045.2	0.736544	0.607169	1.27483	0.274748	0.898211	4.24633
Cardiomyocytes	CRY1	0.446266	5.39779	1.27443	0.274764	0.898211	37.9679
Cardiomyocytes	UFSP2	0.133333	4.56259	1.27432	0.274784	0.898211	35.075
Cardiomyocytes	AC009088.1	0.326723	-0.629399	1.27456	0.274864	0.898211	1.39364
Cardiomyocytes	AL023803.3	-0.290628	-0.416902	1.27409	0.274909	0.898211	1.63262
Cardiomyocytes	TCEAL3	-0.322442	2.9145	1.27346	0.274943	0.898211	14.4018
Cardiomyocytes	FOXP1-AS1	-0.514432	2.66657	1.2728	0.275064	0.898211	12.4296
Cardiomyocytes	LINC02752	0.527455	0.674544	1.27236	0.275176	0.898211	2.12316
Cardiomyocytes	HTATIP2	-0.336319	2.00666	1.27215	0.275184	0.898211	7.46881
Cardiomyocytes	PCYT2	0.296948	-0.307446	1.27262	0.275201	0.898211	1.7257
Cardiomyocytes	FOXP2	0.372235	7.38884	1.27184	0.275235	0.898211	54.0099
Cardiomyocytes	AL662884.5	-0.542813	0.390925	1.272	0.275265	0.898211	2.73697
Cardiomyocytes	UBE2M	0.291785	1.11395	1.27174	0.275273	0.898211	4.71674
Cardiomyocytes	KANSL3	0.12709	6.22874	1.27141	0.275314	0.898211	67.6645
Cardiomyocytes	OXCT1-AS1	-0.3412	-0.910997	1.27143	0.275358	0.898211	1.05655
Cardiomyocytes	LSR	-0.318045	0.574645	1.27127	0.275382	0.898211	3.27028
Cardiomyocytes	ZNF48	-0.310631	-0.391407	1.27104	0.275467	0.898211	1.50684
Cardiomyocytes	WFS1	0.32817	2.80123	1.27019	0.275537	0.898211	12.744
Cardiomyocytes	SRRM3	0.428099	-0.66537	1.27076	0.27555	0.898211	1.38609
Cardiomyocytes	PRX	0.219377	-0.579645	1.27059	0.275574	0.898211	1.39112
Cardiomyocytes	AC027018.1	-0.455888	6.29259	1.26979	0.275608	0.898211	65.3225
Cardiomyocytes	NSUN3	-0.144687	4.76691	1.26958	0.275647	0.898211	34.8586
Cardiomyocytes	VPS45	0.112168	7.21448	1.26951	0.27566	0.898211	82.4839
Cardiomyocytes	RNF166	0.217495	1.59573	1.26946	0.275679	0.898211	6.20095
Cardiomyocytes	WEE2-AS1	-0.279334	1.65263	1.2691	0.275746	0.898211	5.4362
Cardiomyocytes	ZC3H8	0.0984529	5.60589	1.26894	0.275764	0.898211	54.7268
Cardiomyocytes	USP45	-0.209002	5.82868	1.26881	0.275787	0.898211	58.7014
Cardiomyocytes	ASIC3	0.358606	0.893043	1.26844	0.275885	0.898211	3.67026
Cardiomyocytes	LXN	-0.563057	2.66681	1.26824	0.275894	0.898211	12.1679
Cardiomyocytes	CCDC71L	-0.341034	-0.581883	1.2686	0.275901	0.898211	1.33578
Cardiomyocytes	FAM160A2	0.167599	3.22918	1.26813	0.275912	0.898211	17.4507
Cardiomyocytes	FAM161A	0.337455	2.90481	1.2681	0.275919	0.898211	12.8019
Cardiomyocytes	AC008686.1	-0.372206	-0.754446	1.26807	0.275934	0.898211	1.32069
Cardiomyocytes	NOP53-AS1	-0.231823	2.14561	1.2678	0.275977	0.898211	8.72409
Cardiomyocytes	ZBED1	0.219619	3.09866	1.26751	0.276027	0.898211	16.5677
Cardiomyocytes	LINC02693	-0.152555	2.95977	1.26655	0.276203	0.898211	13.5012
Cardiomyocytes	ZFP30	-0.129361	3.91644	1.26648	0.276214	0.898211	24.3887
Cardiomyocytes	TRPT1	0.227448	1.03884	1.26653	0.276227	0.898211	4.47525
Cardiomyocytes	ADAMTS16	-0.36705	0.26663	1.26647	0.276281	0.898211	2.49044
Cardiomyocytes	TMEM107	-0.19351	0.543619	1.26634	0.276284	0.898211	3.02123
Cardiomyocytes	AC090164.5	0.536948	-0.297785	1.26677	0.276288	0.898211	1.74331
Cardiomyocytes	AC015849.3	-0.42982	3.50728	1.26598	0.276305	0.898211	21.5838
Cardiomyocytes	Z85996.3	0.589765	4.61896	1.2659	0.276319	0.898211	29.2086
Cardiomyocytes	LINC02018	0.349363	3.58987	1.26588	0.276324	0.898211	16.94
Cardiomyocytes	ZBTB46	0.249842	5.55877	1.26532	0.276425	0.898211	49.9874
Cardiomyocytes	AC012613.2	-0.65746	0.546714	1.26542	0.27646	0.898211	3.54699
Cardiomyocytes	TSACC	-0.460557	1.16899	1.26472	0.27656	0.898211	5.06893
Cardiomyocytes	ARSG	0.152859	5.2738	1.26434	0.276606	0.898211	48.1762
Cardiomyocytes	CFAP70	0.182489	5.86836	1.26415	0.27664	0.898211	54.591
Cardiomyocytes	IGSF9B	0.28894	6.7434	1.26382	0.276701	0.898211	75.5886
Cardiomyocytes	AL049869.2	-0.390857	-0.528225	1.26379	0.276753	0.898211	1.43641
Cardiomyocytes	NDUFAF6	-0.12005	6.06493	1.26304	0.276844	0.898211	63.622
Cardiomyocytes	NDUFV3	0.143977	5.78798	1.26221	0.276997	0.898211	60.8473
Cardiomyocytes	AC008619.1	0.606418	1.83289	1.26216	0.277011	0.898211	6.92544
Cardiomyocytes	RAB21	0.196253	6.70218	1.26174	0.277082	0.898211	73.8202
Cardiomyocytes	SPAG7	0.282695	4.01293	1.26166	0.277097	0.898211	27.815
Cardiomyocytes	AC004812.2	-0.292252	0.394617	1.26193	0.2771	0.898211	2.57849
Cardiomyocytes	GOSR1	0.125875	6.26416	1.26154	0.277119	0.898211	67.0532
Cardiomyocytes	SPESP1	-0.206209	1.94455	1.26091	0.277243	0.898211	7.6122
Cardiomyocytes	SLC35F5	-0.14564	6.58526	1.2607	0.277273	0.898211	71.5486
Cardiomyocytes	SLC9A9	-0.798748	2.39821	1.26056	0.277303	0.898211	6.06762
Cardiomyocytes	MRTFA-AS1	-0.391392	2.14657	1.26035	0.277342	0.898211	9.85862
Cardiomyocytes	ZNF354A	-0.117314	3.79945	1.26025	0.277356	0.898211	23.312
Cardiomyocytes	C11orf65	-0.156982	4.9068	1.25997	0.277408	0.898211	35.1555
Cardiomyocytes	TASOR2	0.113173	6.58028	1.25995	0.27741	0.898211	69.8405
Cardiomyocytes	SMARCD2	0.196332	3.58858	1.25953	0.277489	0.898211	22.0266
Cardiomyocytes	CLDN20	-0.511046	4.03837	1.25897	0.277591	0.898211	28.1898
Cardiomyocytes	SMARCD3	0.271053	4.32212	1.25866	0.277649	0.898211	32.6751
Cardiomyocytes	YIF1B	0.503844	3.56753	1.2583	0.277716	0.898211	18.2959
Cardiomyocytes	PSMG2	-0.0954521	4.7441	1.25788	0.277792	0.898211	36.1265
Cardiomyocytes	CLIP1-AS1	-0.382172	0.615836	1.25812	0.277792	0.898211	3.51177
Cardiomyocytes	ABCA8	0.349514	6.41572	1.25726	0.277907	0.898211	61.1491
Cardiomyocytes	VAC14	0.196055	4.13866	1.25687	0.277979	0.898211	28.4539
Cardiomyocytes	TENT5B	0.414782	1.54933	1.2566	0.278038	0.898211	5.49658
Cardiomyocytes	AGL	-0.137865	6.77212	1.25655	0.278039	0.898211	74.1447
Cardiomyocytes	HIST4H4	-0.239186	0.554055	1.25672	0.278051	0.898211	3.34826
Cardiomyocytes	ATP1A3	0.379184	5.46182	1.25598	0.278143	0.898211	48.063
Cardiomyocytes	AL359915.1	-0.524966	0.770155	1.25619	0.27815	0.898211	3.51177
Cardiomyocytes	AC073349.4	-0.673673	3.30132	1.25568	0.2782	0.898211	18.2079
Cardiomyocytes	RASD1	0.45455	3.72669	1.25525	0.278279	0.898211	17.7299
Cardiomyocytes	SPINDOC	0.243466	1.77338	1.2551	0.278313	0.898211	7.13423
Cardiomyocytes	WNK2	0.181876	8.06618	1.25452	0.278413	0.898211	90.0257
Cardiomyocytes	PRKAR1B	0.312927	5.27231	1.2542	0.278472	0.898211	46.2392
Cardiomyocytes	AC015813.1	0.171553	4.98079	1.25396	0.278516	0.898211	44.0556
Cardiomyocytes	CCND2-AS1	0.314092	3.34039	1.25397	0.278516	0.898211	15.8156
Cardiomyocytes	AL078602.1	0.710555	2.6142	1.25388	0.278535	0.898211	6.53552
Cardiomyocytes	AC018946.1	-0.37822	0.661194	1.2539	0.27857	0.898211	3.57718
Cardiomyocytes	ABCF1	0.274355	3.81745	1.25307	0.278682	0.898211	24.4969
Cardiomyocytes	FAM234A	0.216639	5.1318	1.25282	0.278728	0.898211	45.3235
Cardiomyocytes	RNASEH2C	-0.323695	1.48638	1.25279	0.278748	0.898211	5.83115
Cardiomyocytes	DMAC2L	-0.233799	3.70226	1.25251	0.278785	0.898211	22.7058
Cardiomyocytes	PNRC1	0.296611	4.88317	1.25193	0.278892	0.898211	39.7238
Cardiomyocytes	NEDD1	-0.186245	3.9877	1.25188	0.278902	0.898211	23.2617
Cardiomyocytes	C19orf12	0.2629	5.39047	1.25156	0.27896	0.898211	51.4993
Cardiomyocytes	MED13	0.106462	7.69531	1.25152	0.278967	0.898211	87.339
Cardiomyocytes	DR1	-0.185803	3.80072	1.25138	0.278994	0.898211	23.624
Cardiomyocytes	A2ML1-AS1	-0.456821	1.41824	1.25126	0.279036	0.898211	5.92171
Cardiomyocytes	LINC00189	-0.476003	0.48347	1.25118	0.279084	0.898211	2.86023
Cardiomyocytes	ZNHIT1	-0.191634	1.65128	1.25091	0.27909	0.898211	6.34433
Cardiomyocytes	CAT	-0.139592	6.68306	1.25081	0.2791	0.898211	76.0968
Cardiomyocytes	MRM1	0.20134	1.48628	1.25079	0.279115	0.898211	5.82109
Cardiomyocytes	PHKA1-AS1	-0.349192	-0.144578	1.25086	0.279164	0.898211	1.84142
Cardiomyocytes	AC011773.3	-0.484209	1.64187	1.2504	0.279188	0.898211	6.13806
Cardiomyocytes	GRM6	-0.350706	-0.529232	1.25063	0.27919	0.898211	1.371
Cardiomyocytes	YY1AP1	0.15844	6.02555	1.24992	0.279265	0.898211	64.6684
Cardiomyocytes	TRAPPC6B	0.0856866	5.34	1.24965	0.279315	0.898211	50.3949
Cardiomyocytes	EBNA1BP2	-0.514134	3.36216	1.24957	0.279331	0.898211	13.1742
Cardiomyocytes	PRR26	-0.300234	2.99585	1.24941	0.279361	0.898211	16.1652
Cardiomyocytes	CYP3A5	-0.403434	3.67406	1.24927	0.279386	0.898211	22.2907
Cardiomyocytes	CDK19	-0.131383	6.46696	1.24844	0.279539	0.898211	62.5176
Cardiomyocytes	CARS2	0.109088	5.72133	1.2475	0.279715	0.898211	57.7656
Cardiomyocytes	GABPB2	0.344775	6.51255	1.24744	0.279726	0.898211	67.9941
Cardiomyocytes	ZNF319	-0.254791	-0.695088	1.24729	0.279828	0.898211	1.34081
Cardiomyocytes	INPPL1	0.283646	3.12893	1.24675	0.279856	0.898211	16.6231
Cardiomyocytes	AC015908.3	-0.450653	-0.146494	1.24681	0.279913	0.898211	1.62256
Cardiomyocytes	FAHD2A	0.151013	2.95997	1.24644	0.279913	0.898211	15.315
Cardiomyocytes	RPA3	-0.523305	5.68897	1.24598	0.279997	0.898211	54.6237
Cardiomyocytes	HDAC3	0.087134	4.62641	1.24598	0.279998	0.898211	37.8094
Cardiomyocytes	IFT122	0.273919	5.40412	1.24594	0.280005	0.898211	48.2013
Cardiomyocytes	AL357093.2	-0.398423	2.0233	1.24596	0.280008	0.898211	8.26625
Cardiomyocytes	ZMAT4	-0.548787	4.27736	1.24582	0.280029	0.898211	16.4092
Cardiomyocytes	TXNRD2	0.217973	4.4684	1.24568	0.280055	0.898211	33.6511
Cardiomyocytes	RBIS	-0.158923	3.90987	1.24554	0.280081	0.898211	27.2313
Cardiomyocytes	AC079760.1	0.242075	3.97162	1.24548	0.280092	0.898211	16.4243
Cardiomyocytes	BX255925.3	0.549612	0.694108	1.24533	0.280159	0.898211	3.10425
Cardiomyocytes	AC106845.1	-0.590635	5.41454	1.24509	0.280163	0.898211	44.8355
Cardiomyocytes	CNKSR1	0.306233	1.01413	1.24506	0.280192	0.898211	4.22117
Cardiomyocytes	AC069234.1	0.769809	2.47564	1.24491	0.2802	0.898211	8.23606
Cardiomyocytes	CHCHD6	0.182031	5.53505	1.24442	0.280289	0.898211	48.2668
Cardiomyocytes	EVA1C	0.217847	7.38	1.24423	0.280323	0.898211	78.9394
Cardiomyocytes	SRD5A3-AS1	-0.325075	1.18415	1.24379	0.280429	0.898211	4.28658
Cardiomyocytes	LSS	-0.2059	4.6366	1.24364	0.280435	0.898211	36.4284
Cardiomyocytes	GLRA1	-0.335666	1.86084	1.24327	0.280511	0.898211	7.18958
Cardiomyocytes	BTG3-AS1	-0.335308	-0.120133	1.24354	0.280527	0.898211	1.63262
Cardiomyocytes	LONP1	0.232821	3.99988	1.24301	0.280552	0.898211	27.6238
Cardiomyocytes	PRXL2A	0.188617	5.33372	1.24282	0.280587	0.898211	49.4239
Cardiomyocytes	PEG3	0.411885	1.66176	1.24259	0.280639	0.898211	5.54689
Cardiomyocytes	GPATCH4	-0.272143	2.90037	1.2425	0.280649	0.898211	15.4357
Cardiomyocytes	ELF1	0.184263	8.4659	1.24205	0.28073	0.898211	89.8143
Cardiomyocytes	PRR22	0.390313	-0.369454	1.2422	0.280815	0.898211	1.73073
Cardiomyocytes	AC087257.1	-0.555008	0.857917	1.24158	0.280856	0.898211	4.1457
Cardiomyocytes	DTYMK	-0.196802	1.87577	1.2413	0.280878	0.898211	7.66502
Cardiomyocytes	EFEMP2	0.262481	1.74519	1.24108	0.280921	0.898211	6.94053
Cardiomyocytes	ARHGAP26-AS1	-0.476006	4.62524	1.24102	0.280925	0.898211	33.0876
Cardiomyocytes	AC026124.2	-0.319726	-0.40036	1.24123	0.280966	0.898211	1.532
Cardiomyocytes	TTC39B	0.476731	0.426499	1.24094	0.280994	0.898211	2.33196
Cardiomyocytes	BTBD18	-0.481448	2.61982	1.23969	0.281177	0.898211	13.6999
Cardiomyocytes	YTHDF2	0.15453	4.68263	1.23962	0.281187	0.898211	37.2736
Cardiomyocytes	COX7A2	-0.193968	4.65149	1.23947	0.281213	0.898211	38.1515
Cardiomyocytes	CWC25	0.281252	3.27177	1.23921	0.281264	0.898211	17.6872
Cardiomyocytes	ADAR	0.124864	4.79245	1.23871	0.281356	0.898211	38.7729
Cardiomyocytes	PRR3	-0.196233	2.96821	1.23853	0.281392	0.898211	14.9955
Cardiomyocytes	MYO5C	0.218505	3.17231	1.23836	0.281423	0.898211	14.764
Cardiomyocytes	PPIL3	-0.113594	4.15322	1.23834	0.281426	0.898211	28.6778
Cardiomyocytes	COL4A2-AS1	0.257652	-0.834435	1.23825	0.281538	0.898211	1.21503
Cardiomyocytes	KCNMB1	0.467223	0.993929	1.23777	0.281557	0.898211	4.00483
Cardiomyocytes	AC104365.1	-0.522458	4.36972	1.23691	0.281694	0.898211	31.9103
Cardiomyocytes	SLC16A3	-0.349622	3.29009	1.2369	0.281697	0.898211	18.6909
Cardiomyocytes	ATP2C1	0.105158	8.5534	1.23663	0.281746	0.898211	92.0079
Cardiomyocytes	KLHL5	-0.396468	2.88944	1.23529	0.282	0.898211	12.1805
Cardiomyocytes	OCIAD2	-0.233398	0.844635	1.23505	0.282075	0.898211	3.34574
Cardiomyocytes	AC009403.2	0.408012	0.848326	1.23465	0.28215	0.898211	3.27531
Cardiomyocytes	DYRK1B	0.254413	2.55015	1.23431	0.282186	0.898211	11.4334
Cardiomyocytes	LINC00106	0.250586	3.38367	1.23397	0.282247	0.898211	19.1865
Cardiomyocytes	AL031963.1	-0.316567	0.344779	1.23406	0.282293	0.898211	2.76464
Cardiomyocytes	GABRE	-0.348619	5.29953	1.23372	0.282294	0.898211	43.2129
Cardiomyocytes	DNALI1	0.403548	0.076478	1.23402	0.282312	0.898211	2.31938
Cardiomyocytes	LEKR1	0.208716	4.85979	1.23304	0.282423	0.898211	29.1759
Cardiomyocytes	AC000065.1	-0.513146	3.30751	1.23234	0.282555	0.898211	17.5614
Cardiomyocytes	PTPN14	0.238485	7.98827	1.23231	0.282561	0.898211	86.7076
Cardiomyocytes	SENP3	0.160667	3.06664	1.23177	0.282663	0.898211	16.135
Cardiomyocytes	BPTF	0.130499	7.52161	1.23159	0.282695	0.898211	85.3768
Cardiomyocytes	AC018521.5	-0.39985	0.986644	1.23158	0.282728	0.898211	3.94446
Cardiomyocytes	PDE4B	0.901421	3.6374	1.23083	0.282839	0.898211	14.188
Cardiomyocytes	SDF2	-0.137996	2.58945	1.23071	0.282865	0.898211	11.9013
Cardiomyocytes	LAMTOR3	-0.1565	3.10793	1.2306	0.282884	0.898211	16.1401
Cardiomyocytes	NOTCH2NLC	-0.296502	2.86218	1.23032	0.282937	0.898211	13.383
Cardiomyocytes	IGHMBP2	0.129592	3.36291	1.23008	0.282982	0.898211	18.9349
Cardiomyocytes	RASGRP2	0.549624	1.34399	1.22991	0.283027	0.898211	4.89535
Cardiomyocytes	BOD1	0.15958	2.70258	1.22943	0.283105	0.898211	12.9931
Cardiomyocytes	AC125613.1	-0.557829	3.2264	1.22931	0.283127	0.898211	12.7365
Cardiomyocytes	ARHGEF6	-0.138966	6.32834	1.22907	0.283172	0.898211	64.2005
Cardiomyocytes	RAE1	0.0970832	3.64036	1.22904	0.283177	0.898211	21.8404
Cardiomyocytes	AC092957.1	-0.374909	-0.817666	1.22898	0.283233	0.898211	1.10183
Cardiomyocytes	AL135978.2	-0.215208	2.81714	1.22868	0.283248	0.898211	13.5113
Cardiomyocytes	MIDN	0.421802	4.53268	1.22821	0.283335	0.898211	32.0613
Cardiomyocytes	AZIN1-AS1	0.161477	6.61307	1.22766	0.283438	0.898211	65.8156
Cardiomyocytes	MTO1	0.106493	4.80983	1.22738	0.283492	0.898211	39.1678
Cardiomyocytes	AF279873.3	0.417442	-0.731967	1.22786	0.28351	0.898211	1.0641
Cardiomyocytes	FALEC	-0.304055	1.81416	1.22723	0.28353	0.898211	7.03109
Cardiomyocytes	AC006994.2	-0.235456	4.18016	1.22706	0.283553	0.898211	23.8403
Cardiomyocytes	AC114284.1	-0.464637	0.454275	1.22715	0.283586	0.898211	2.42755
Cardiomyocytes	ZNF738	-0.162473	2.63662	1.22671	0.283621	0.898211	11.5139
Cardiomyocytes	WWP1	-0.12721	7.78059	1.2264	0.283677	0.898211	87.7868
Cardiomyocytes	DYNLRB1	0.248781	1.35574	1.22633	0.283705	0.898211	5.484
Cardiomyocytes	RDH5	-0.220179	4.08806	1.22622	0.283711	0.898211	28.308
Cardiomyocytes	BCDIN3D-AS1	-0.230949	0.634017	1.2258	0.283834	0.898211	3.064
Cardiomyocytes	LINC01290	0.409044	2.12795	1.22559	0.283836	0.898211	8.72157
Cardiomyocytes	GNAS	0.131734	6.28652	1.22556	0.283837	0.898211	69.0406
Cardiomyocytes	ZNF85	-0.157678	2.93605	1.22541	0.283867	0.898211	13.1666
Cardiomyocytes	TBC1D30	-0.355232	-0.530157	1.22557	0.283907	0.898211	1.1773
Cardiomyocytes	LRRTM2	-0.474173	1.09748	1.22506	0.283956	0.898211	4.6941
Cardiomyocytes	AC036214.4	-0.540895	0.622656	1.22479	0.284031	0.898211	3.58976
Cardiomyocytes	AC073575.1	-0.281275	1.36192	1.22436	0.284081	0.898211	5.64751
Cardiomyocytes	LEMD1	-0.896577	1.14249	1.22434	0.284094	0.898211	5.49406
Cardiomyocytes	UPF3B	0.147102	4.60106	1.22417	0.284101	0.898211	34.5115
Cardiomyocytes	AC110285.2	-0.273383	0.116271	1.22379	0.284239	0.898211	2.55082
Cardiomyocytes	JUP	0.299777	5.91703	1.22344	0.28424	0.898211	60.3316
Cardiomyocytes	AC084357.2	-0.378508	2.72174	1.2233	0.284269	0.898211	12.4925
Cardiomyocytes	RCOR2	-0.286677	-0.309306	1.22328	0.284347	0.898211	1.76846
Cardiomyocytes	AC145124.1	0.405431	1.12307	1.22241	0.284458	0.898211	4.47273
Cardiomyocytes	ZNF580	0.313278	2.36571	1.22198	0.284521	0.898211	10.3139
Cardiomyocytes	FXYD1	0.362575	3.5213	1.22194	0.284525	0.898211	19.1286
Cardiomyocytes	PLOD1	0.312161	2.21055	1.22183	0.284551	0.898211	8.70396
Cardiomyocytes	DHRS3	0.395185	6.56807	1.2218	0.284551	0.898211	60.4926
Cardiomyocytes	NUDT9	-0.0990284	4.71418	1.22179	0.284554	0.898211	37.1604
Cardiomyocytes	AC113137.1	-0.34338	3.48423	1.22176	0.284561	0.898211	10.0724
Cardiomyocytes	CXorf38	-0.189147	2.65049	1.22166	0.284581	0.898211	11.7831
Cardiomyocytes	PHTF2	-0.167882	6.57301	1.22069	0.284762	0.898211	68.6959
Cardiomyocytes	MARCH2	0.305894	3.76649	1.22062	0.284776	0.898211	22.8794
Cardiomyocytes	MEMO1	-0.232804	2.70596	1.22062	0.284778	0.898211	12.5101
Cardiomyocytes	RCC1L	0.182714	4.47342	1.22021	0.284855	0.898211	34.519
Cardiomyocytes	AL109811.1	-0.221424	1.40786	1.22001	0.284907	0.898211	5.37331
Cardiomyocytes	AC093297.2	-0.250701	1.38192	1.21928	0.285044	0.898211	5.4035
Cardiomyocytes	AC104984.3	-0.432233	1.99204	1.21913	0.285068	0.898211	8.77189
Cardiomyocytes	NEK5	-0.246807	2.00642	1.21909	0.285073	0.898211	6.7896
Cardiomyocytes	KIAA1257	-0.363083	2.30267	1.21862	0.285163	0.898211	9.8385
Cardiomyocytes	CEBPZOS	-0.222592	4.82033	1.21851	0.285179	0.898211	41.1602
Cardiomyocytes	LRTOMT	-0.288816	0.635359	1.21836	0.285249	0.898211	3.33065
Cardiomyocytes	CNOT7	-0.123174	4.03086	1.21813	0.285252	0.898211	26.9697
Cardiomyocytes	ZNF547	0.198221	2.28275	1.21809	0.285262	0.898211	9.86365
Cardiomyocytes	CYP2E1	0.459239	0.25524	1.21803	0.285333	0.898211	2.59106
Cardiomyocytes	CUL4A	0.137367	6.98106	1.21727	0.285415	0.898211	81.2638
Cardiomyocytes	AC100872.2	0.511283	0.615592	1.21712	0.285496	0.898211	3.22499
Cardiomyocytes	MN1	0.598476	2.2089	1.21661	0.285546	0.898211	6.01479
Cardiomyocytes	ANKH	0.157573	8.19331	1.21563	0.285728	0.898211	89.4596
Cardiomyocytes	PLXNB2	0.212182	2.61363	1.21499	0.285855	0.898211	12.739
Cardiomyocytes	TP53TG1	-0.261153	1.4272	1.21501	0.285863	0.898211	4.97837
Cardiomyocytes	RIF1	-0.11343	5.55093	1.21446	0.285954	0.898211	51.8137
Cardiomyocytes	AC004054.1	-0.558791	2.7098	1.21441	0.285966	0.898211	12.8723
Cardiomyocytes	AC087276.3	-0.511151	-0.278465	1.21466	0.285983	0.898211	1.67287
Cardiomyocytes	GALNT8	0.300907	1.83753	1.21432	0.285988	0.898211	5.60223
Cardiomyocytes	AC091271.1	-0.38867	0.111698	1.2141	0.286091	0.898211	2.09046
Cardiomyocytes	CEP170B	0.382379	1.20787	1.21366	0.286124	0.898211	4.85007
Cardiomyocytes	AC095057.3	0.300871	-0.194369	1.21402	0.286132	0.898211	1.88921
Cardiomyocytes	RUBCN	0.318547	5.52689	1.2134	0.286156	0.898211	47.4316
Cardiomyocytes	A1CF	-0.729737	1.42062	1.21256	0.286333	0.898211	4.57084
Cardiomyocytes	AP003352.1	-0.416214	-0.652034	1.21259	0.286356	0.898211	1.49175
Cardiomyocytes	PPDPF	0.61781	2.32056	1.21215	0.2864	0.898211	8.73164
Cardiomyocytes	FAM53A	0.446416	1.52492	1.21163	0.286508	0.898211	5.162
Cardiomyocytes	POLR2K	-0.326712	1.44101	1.21156	0.286523	0.898211	5.89656
Cardiomyocytes	ACADL	-0.475753	2.21431	1.21024	0.286769	0.898211	7.61723
Cardiomyocytes	PNN	0.297702	5.92708	1.20987	0.286835	0.898211	62.8949
Cardiomyocytes	AK1	0.191764	3.33698	1.20942	0.286923	0.898211	19.2569
Cardiomyocytes	LMO1	0.318523	0.392621	1.20921	0.28702	0.898211	2.45522
Cardiomyocytes	AC090644.1	-0.21536	4.68407	1.20821	0.287155	0.898211	36.8309
Cardiomyocytes	ULK4	0.282655	5.61818	1.20771	0.287251	0.898211	40.4382
Cardiomyocytes	EFHD2	0.221311	1.49547	1.20767	0.28727	0.898211	5.99467
Cardiomyocytes	SLC27A1	0.376543	6.63939	1.20757	0.287278	0.898211	71.687
Cardiomyocytes	ARHGAP10	0.094007	9.36916	1.20746	0.287299	0.898211	94.7172
Cardiomyocytes	HTR2B	-0.559766	3.14386	1.20656	0.287474	0.898211	16.3489
Cardiomyocytes	KANSL2	0.109287	4.73451	1.20644	0.287496	0.898211	39.4697
Cardiomyocytes	RAI1	0.363743	5.14577	1.20638	0.287509	0.898211	42.2494
Cardiomyocytes	NDUFA9	0.106866	5.7855	1.2061	0.287561	0.898211	58.3191
Cardiomyocytes	AC055733.2	-0.562096	5.13412	1.206	0.287582	0.898211	38.4886
Cardiomyocytes	AC011978.2	-0.232403	-0.586521	1.20585	0.287675	0.898211	1.44144
Cardiomyocytes	SLC25A30-AS1	0.463293	2.20138	1.20536	0.28771	0.898211	7.59962
Cardiomyocytes	HUWE1	0.0969675	6.8814	1.20525	0.287725	0.898211	75.9383
Cardiomyocytes	AC022966.2	0.340375	-0.19857	1.20571	0.287735	0.898211	1.76092
Cardiomyocytes	EIF1B	-0.239566	5.23322	1.20519	0.287737	0.898211	50.0428
Cardiomyocytes	AL359380.1	0.175927	1.93775	1.20493	0.287794	0.898211	7.94425
Cardiomyocytes	RRBP1	0.302209	3.23319	1.20448	0.287877	0.898211	15.4609
Cardiomyocytes	CARD8	-0.103635	4.58376	1.20442	0.287886	0.898211	34.6674
Cardiomyocytes	ZNF529-AS1	-0.173988	4.4654	1.20422	0.287925	0.898211	34.7832
Cardiomyocytes	AL139407.1	-0.275006	0.249259	1.20414	0.288	0.898211	2.59358
Cardiomyocytes	PRNP	-0.142636	3.9392	1.20356	0.288052	0.898211	25.317
Cardiomyocytes	EIF3C	0.223739	2.85088	1.20324	0.288117	0.898211	13.8735
Cardiomyocytes	NIPBL-DT	-0.20531	3.02464	1.2029	0.288183	0.898211	15.3854
Cardiomyocytes	PLEKHA1	0.141455	7.6186	1.20288	0.288184	0.898211	85.8347
Cardiomyocytes	EIF4G3	-0.129866	7.58363	1.20276	0.288208	0.898211	82.338
Cardiomyocytes	ANKRD7	-0.487323	3.31995	1.20274	0.288212	0.898211	10.7064
Cardiomyocytes	ARAF	0.216406	2.93182	1.20271	0.288219	0.898211	14.6684
Cardiomyocytes	AC090510.1	-0.505212	-0.218413	1.20262	0.288305	0.898211	1.84393
Cardiomyocytes	C1GALT1C1	-0.272997	1.29127	1.20229	0.288315	0.898211	4.86516
Cardiomyocytes	GALK2	-0.0949586	6.04656	1.20206	0.288343	0.898211	60.8397
Cardiomyocytes	TMEM144	-0.211524	5.648	1.20189	0.288376	0.898211	48.2617
Cardiomyocytes	CLEC16A	0.177876	7.20268	1.20177	0.288399	0.898211	80.5695
Cardiomyocytes	NPSR1-AS1	-0.546269	1.21419	1.20181	0.288416	0.898211	3.52435
Cardiomyocytes	PRKCA	0.399504	6.97533	1.20161	0.288431	0.898211	66.374
Cardiomyocytes	SCYL1	0.187411	2.95086	1.20143	0.288466	0.898211	15.1816
Cardiomyocytes	ERBIN	-0.125171	7.26593	1.201	0.288549	0.898211	80.6349
Cardiomyocytes	KLHL22	0.197419	5.75771	1.20086	0.288577	0.898211	55.8337
Cardiomyocytes	GOLGA6L10	0.421141	1.76422	1.2007	0.288614	0.898211	7.05373
Cardiomyocytes	MRPS30	-0.161336	3.3137	1.20059	0.288629	0.898211	18.5475
Cardiomyocytes	IL5	-0.610899	1.56595	1.20061	0.288638	0.898211	5.70034
Cardiomyocytes	KIAA0355	0.116621	5.87423	1.20053	0.28864	0.898211	59.9442
Cardiomyocytes	FRK	-0.169283	6.75513	1.20022	0.2887	0.898211	66.8721
Cardiomyocytes	DDX46	0.143026	6.09076	1.20001	0.288741	0.898211	65.9439
Cardiomyocytes	FAM184B	-0.42348	3.09012	1.20001	0.288742	0.898211	17.5387
Cardiomyocytes	CHAF1A	0.240025	2.17596	1.20001	0.288745	0.898211	8.2738
Cardiomyocytes	NELFA	0.0902331	4.37542	1.1995	0.288841	0.898211	32.5845
Cardiomyocytes	PJA1	-0.320586	-0.642631	1.19979	0.288867	0.898211	1.26031
Cardiomyocytes	FXR2	0.198919	4.37988	1.19884	0.288968	0.898211	33.1153
Cardiomyocytes	JMJD7	0.176554	2.09234	1.19877	0.288987	0.898211	8.69893
Cardiomyocytes	AP005131.3	-0.45275	1.95278	1.19791	0.289158	0.898211	8.47253
Cardiomyocytes	IL11RA	0.288275	2.92633	1.19775	0.289181	0.898211	14.2836
Cardiomyocytes	TBC1D9	0.364393	5.00083	1.19768	0.289193	0.898211	35.724
Cardiomyocytes	ARFGAP2	0.288147	4.17858	1.19721	0.289285	0.898211	29.9306
Cardiomyocytes	AC090061.1	-0.219265	-0.00744483	1.19718	0.289364	0.898211	1.84645
Cardiomyocytes	YIPF4	0.106685	6.6599	1.19677	0.289372	0.898211	75.639
Cardiomyocytes	AC026894.1	-0.425913	3.97869	1.19643	0.289437	0.898211	26.5144
Cardiomyocytes	AC023509.2	-0.574526	0.395112	1.19632	0.289518	0.898211	3.00111
Cardiomyocytes	ANXA11	0.223655	6.94265	1.19575	0.28957	0.898211	77.8753
Cardiomyocytes	HMGXB4	0.121595	4.82297	1.19506	0.289704	0.898211	38.4861
Cardiomyocytes	REV3L	-0.0940045	7.68113	1.19458	0.289798	0.898211	86.6447
Cardiomyocytes	NFKB2	0.399924	0.0220043	1.1949	0.289817	0.898211	2.07285
Cardiomyocytes	SYMPK	0.178919	5.17881	1.19362	0.289985	0.898211	48.2969
Cardiomyocytes	AP001893.3	-0.381509	0.142298	1.19321	0.290133	0.898211	2.3546
Cardiomyocytes	CNIH1	0.120699	3.84581	1.19285	0.290137	0.898211	23.9535
Cardiomyocytes	GIPC1	0.315594	4.78308	1.19222	0.290259	0.898211	37.8144
Cardiomyocytes	SEPTIN5	0.250786	0.971138	1.19209	0.290308	0.898211	4.29664
Cardiomyocytes	RECQL5	0.159431	3.50439	1.19181	0.29034	0.898211	19.6217
Cardiomyocytes	ILVBL	0.182732	3.01303	1.19169	0.290364	0.898211	15.9589
Cardiomyocytes	LINC02286	-0.626033	3.78668	1.19145	0.290411	0.898211	21.2945
Cardiomyocytes	BSCL2	0.266124	2.76433	1.19133	0.290435	0.898211	12.8295
Cardiomyocytes	AC106897.1	0.607279	1.77614	1.19124	0.290458	0.898211	7.65245
Cardiomyocytes	AC009563.1	-0.478967	0.347407	1.19138	0.290486	0.898211	2.53069
Cardiomyocytes	ZSWIM4	0.264165	1.22777	1.19114	0.290486	0.898211	4.68656
Cardiomyocytes	LINC01440	-0.778811	0.938292	1.19069	0.290588	0.898211	3.84886
Cardiomyocytes	AC098679.6	-0.527908	0.333099	1.1903	0.290699	0.898211	2.62628
Cardiomyocytes	HSPA4	0.188067	5.28607	1.18993	0.290707	0.898211	46.3348
Cardiomyocytes	CEBPD	0.326238	3.07761	1.18963	0.290768	0.898211	15.7829
Cardiomyocytes	AL158136.1	-0.587024	-0.145749	1.18961	0.290828	0.898211	1.95462
Cardiomyocytes	ZNF658	0.192812	3.47798	1.18854	0.290981	0.898211	20.0166
Cardiomyocytes	PKP4	-0.208739	6.53353	1.18766	0.291154	0.898211	62.7214
Cardiomyocytes	HAND2	0.245485	4.60368	1.18758	0.291168	0.898211	35.9479
Cardiomyocytes	BANF1	-0.320471	1.69718	1.18692	0.291308	0.898211	7.14681
Cardiomyocytes	GRM7-AS3	-0.77657	0.510468	1.18703	0.291337	0.898211	2.10304
Cardiomyocytes	FAM198B-AS1	-0.276416	5.73676	1.18629	0.291423	0.898211	46.5637
Cardiomyocytes	AC005703.7	-0.357498	0.565895	1.18627	0.291479	0.898211	2.80489
Cardiomyocytes	AC112487.1	-0.516746	0.359504	1.18627	0.291482	0.898211	1.97977
Cardiomyocytes	AC006387.1	-0.544056	3.41017	1.18597	0.291486	0.898211	15.9514
Cardiomyocytes	NUP93	0.117785	4.64511	1.18596	0.291488	0.898211	34.1517
Cardiomyocytes	GLUD1	0.158099	4.19088	1.18521	0.291634	0.898211	27.4125
Cardiomyocytes	FAM234B	-0.290105	1.70966	1.18488	0.291707	0.898211	5.162
Cardiomyocytes	AL450263.1	-0.460469	1.96557	1.18472	0.291739	0.898211	8.67629
Cardiomyocytes	AC016738.2	-0.261073	0.806963	1.18441	0.291831	0.898211	3.90421
Cardiomyocytes	AP001267.1	-0.475608	0.161575	1.18437	0.291865	0.898211	2.53069
Cardiomyocytes	SGCA	0.19798	4.37052	1.18366	0.291941	0.898211	33.2285
Cardiomyocytes	NRIP3	-0.297281	-0.816901	1.184	0.291972	0.898211	1.15969
Cardiomyocytes	EFCAB6-AS1	-0.401678	0.911759	1.18365	0.29198	0.898211	3.64762
Cardiomyocytes	AC012404.2	-0.427548	-0.362442	1.18339	0.292063	0.898211	1.62508
Cardiomyocytes	LINC02853	0.543979	3.70706	1.183	0.292071	0.898211	10.8171
Cardiomyocytes	CDC37L1-DT	0.278481	0.60179	1.183	0.29211	0.898211	3.01117
Cardiomyocytes	DENND1A	0.106812	7.51456	1.18264	0.29214	0.898211	82.9417
Cardiomyocytes	SMC2	-0.291745	3.79323	1.18213	0.292241	0.898211	21.4304
Cardiomyocytes	AC015845.1	-0.367418	1.97094	1.18185	0.292304	0.898211	8.61843
Cardiomyocytes	MON1A	0.302138	2.235	1.18181	0.292309	0.898211	8.59328
Cardiomyocytes	PSMA3-AS1	0.161729	5.91977	1.18152	0.292362	0.898211	63.7653
Cardiomyocytes	OARD1	-0.223041	4.62384	1.18142	0.292382	0.898211	38.0685
Cardiomyocytes	AC108047.1	-0.27267	2.74772	1.1813	0.292409	0.898211	10.9982
Cardiomyocytes	AP000926.2	-0.227354	1.80184	1.18127	0.29242	0.898211	6.70658
Cardiomyocytes	LINC01435	-0.868092	1.94857	1.18122	0.292431	0.898211	2.20869
Cardiomyocytes	MPHOSPH6	0.166851	3.45164	1.18084	0.292498	0.898211	18.4343
Cardiomyocytes	MPHOSPH10	0.183522	4.00875	1.18017	0.292629	0.898211	26.6804
Cardiomyocytes	AL117335.1	0.365551	1.93495	1.18006	0.292657	0.898211	7.42101
Cardiomyocytes	AC010729.2	0.403706	-0.436557	1.18047	0.292685	0.898211	1.53451
Cardiomyocytes	SIDT2	0.291564	3.12837	1.1795	0.292762	0.898211	16.6533
Cardiomyocytes	DYNLL2	0.187626	3.8566	1.17927	0.292806	0.898211	24.3007
Cardiomyocytes	KIF9	0.138675	3.28484	1.17925	0.292813	0.898211	17.6494
Cardiomyocytes	LINC02355	0.40199	1.53949	1.17927	0.292817	0.898211	3.80861
Cardiomyocytes	SCAT2	-0.38622	2.78614	1.17915	0.292833	0.898211	13.5012
Cardiomyocytes	GSTM3	-0.319653	2.83504	1.1789	0.292883	0.898211	14.276
Cardiomyocytes	DNAJC9-AS1	-0.31376	0.544181	1.17879	0.292951	0.898211	3.01368
Cardiomyocytes	YME1L1	0.0887435	6.1322	1.17833	0.292993	0.898211	65.7829
Cardiomyocytes	AL031709.1	-0.189119	0.978669	1.17827	0.293031	0.898211	4.35701
Cardiomyocytes	ANKRA2	-0.13322	3.75164	1.17789	0.293081	0.898211	22.7385
Cardiomyocytes	PPP2R5A	0.147091	7.25607	1.17753	0.293151	0.898211	80.4488
Cardiomyocytes	PDE5A	-0.549955	6.1101	1.17739	0.293179	0.898211	59.8008
Cardiomyocytes	AC095032.1	-0.238644	3.36861	1.177	0.293257	0.898211	15.7778
Cardiomyocytes	IL17RA	0.237787	2.62399	1.17669	0.29332	0.898211	11.7579
Cardiomyocytes	SEC13	-0.224096	4.95291	1.17627	0.293402	0.898211	44.2946
Cardiomyocytes	EIF4H	0.109736	4.2767	1.17608	0.293439	0.898211	32.7279
Cardiomyocytes	YBX1	0.0971881	4.76147	1.17595	0.293465	0.898211	39.0572
Cardiomyocytes	NUDT12	-0.198334	3.27998	1.1751	0.293634	0.898211	17.9639
Cardiomyocytes	AC135050.5	-0.327914	-0.599027	1.17545	0.293656	0.898211	1.29805
Cardiomyocytes	HAPLN3	0.39041	1.81599	1.17492	0.293677	0.898211	5.76323
Cardiomyocytes	AC076966.2	-0.174187	2.27564	1.17477	0.293704	0.898211	7.70779
Cardiomyocytes	MEF2B	0.332339	2.67796	1.17476	0.293704	0.898211	11.7705
Cardiomyocytes	PPP4R3A	0.0933735	6.59025	1.17457	0.29374	0.898211	72.8743
Cardiomyocytes	ZNF544	0.205494	6.68235	1.17445	0.293762	0.898211	75.4956
Cardiomyocytes	PLS1	-0.194722	4.51281	1.17419	0.293814	0.898211	28.8363
Cardiomyocytes	CINP	0.117988	3.42188	1.17413	0.293826	0.898211	19.3953
Cardiomyocytes	C4orf19	-0.481637	3.14887	1.17356	0.293941	0.898211	14.1075
Cardiomyocytes	TPR	0.109724	5.97937	1.17351	0.293949	0.898211	61.1441
Cardiomyocytes	FNDC3A	0.12586	8.16482	1.17346	0.293959	0.898211	90.4458
Cardiomyocytes	TSEN2	0.12162	5.91036	1.17342	0.293968	0.898211	59.358
Cardiomyocytes	ZIM2	-0.322572	-0.209874	1.17379	0.293971	0.898211	1.59992
Cardiomyocytes	PCDHGC4	0.293412	0.414168	1.17339	0.294026	0.898211	2.74452
Cardiomyocytes	RNASET2	0.234737	3.02138	1.17311	0.29403	0.898211	14.6206
Cardiomyocytes	FAM131A	0.17648	3.3004	1.17256	0.29414	0.898211	19.028
Cardiomyocytes	AC124861.1	-0.532305	0.568424	1.17271	0.294156	0.898211	3.03381
Cardiomyocytes	NPAS3	-0.176286	7.39411	1.17243	0.294164	0.898211	61.9893
Cardiomyocytes	Z82195.3	0.396633	-0.669624	1.17327	0.294193	0.898211	1.32069
Cardiomyocytes	IL10RB	-0.223785	2.47641	1.17223	0.294208	0.898211	10.1479
Cardiomyocytes	C19orf47	0.211075	4.18069	1.17207	0.294237	0.898211	29.9557
Cardiomyocytes	NPHP1	0.149172	5.20704	1.17194	0.294263	0.898211	43.3261
Cardiomyocytes	AL450992.2	-0.487168	4.26117	1.17142	0.294367	0.898211	31.6538
Cardiomyocytes	RBPMS	0.115252	10.0062	1.17125	0.294399	0.898211	97.6228
Cardiomyocytes	CHD4	0.193555	5.22086	1.17119	0.294412	0.898211	47.7309
Cardiomyocytes	MKNK1-AS1	-0.405572	1.54697	1.17122	0.294418	0.898211	6.63363
Cardiomyocytes	AIDA	-0.248868	3.00102	1.17092	0.294467	0.898211	14.0421
Cardiomyocytes	EDF1	0.289823	2.64348	1.17049	0.294555	0.898211	12.2258
Cardiomyocytes	AL450306.1	-0.422698	0.613901	1.17064	0.294567	0.898211	3.74069
Cardiomyocytes	DCTPP1	-0.369396	-0.482907	1.17075	0.294573	0.898211	1.63262
Cardiomyocytes	C2orf69	-0.266458	2.76533	1.17011	0.294629	0.898211	12.9453
Cardiomyocytes	AL591767.1	-0.500834	1.30738	1.16998	0.294678	0.898211	5.484
Cardiomyocytes	CIAO1	0.154303	4.56053	1.16983	0.294683	0.898211	37.8195
Cardiomyocytes	IFT52	0.147251	3.96081	1.16917	0.294814	0.898211	23.6743
Cardiomyocytes	VPS13B-DT	-0.127814	4.81902	1.16899	0.29485	0.898211	39.6357
Cardiomyocytes	AC026353.1	-0.689341	4.25447	1.16884	0.294881	0.898211	24.4164
Cardiomyocytes	TMEM19	-0.161456	2.71705	1.16827	0.294997	0.898211	11.9944
Cardiomyocytes	AADACL2-AS1	-0.319963	-0.615568	1.16772	0.295184	0.898211	1.08171
Cardiomyocytes	GNAT2	-0.585087	-0.218155	1.16747	0.295222	0.898211	1.95462
Cardiomyocytes	LINC02268	0.431427	2.94757	1.16692	0.295265	0.898211	12.2359
Cardiomyocytes	GMDS-DT	0.141075	8.27223	1.16689	0.295271	0.898211	88.2396
Cardiomyocytes	ABHD12	0.125856	5.17453	1.16658	0.295332	0.898211	44.9889
Cardiomyocytes	ATP11C	-0.381861	3.00229	1.16636	0.29538	0.898211	11.6422
Cardiomyocytes	AL133245.1	0.406566	1.92605	1.16616	0.295423	0.898211	7.90652
Cardiomyocytes	KNSTRN	-0.173929	1.44017	1.16613	0.295435	0.898211	5.62487
Cardiomyocytes	PLEKHA2	0.184663	7.60038	1.16582	0.295484	0.898211	85.8825
Cardiomyocytes	BANP	0.279401	5.28602	1.16564	0.295521	0.898211	43.5827
Cardiomyocytes	AL133523.1	-0.278559	-0.0165807	1.16558	0.295605	0.898211	2.00493
Cardiomyocytes	GRIP1	0.578416	5.03481	1.16499	0.295653	0.898211	18.5576
Cardiomyocytes	INIP	-0.165311	4.15962	1.16452	0.295746	0.898211	27.5735
Cardiomyocytes	VIPR2	-0.210172	7.02941	1.16409	0.295832	0.898211	77.0427
Cardiomyocytes	PPP4R1	0.12226	6.3026	1.16274	0.296103	0.898211	66.7514
Cardiomyocytes	TESC	0.479448	4.22939	1.16264	0.296124	0.898211	25.9056
Cardiomyocytes	PDLIM5	0.188831	11.5946	1.16237	0.296178	0.898211	99.0919
Cardiomyocytes	RANGRF	-0.225922	0.462206	1.16253	0.296195	0.898211	3.03381
Cardiomyocytes	ZDHHC3	0.110774	5.52823	1.16226	0.296199	0.898211	51.61
Cardiomyocytes	STMP1	0.121354	5.94524	1.16224	0.296203	0.898211	63.1465
Cardiomyocytes	ZNF331	0.6176	5.46143	1.16211	0.29623	0.898211	37.9956
Cardiomyocytes	MCU	-0.122061	5.83265	1.16202	0.296248	0.898211	49.7082
Cardiomyocytes	AC008555.2	-0.399278	-0.293667	1.16231	0.296258	0.898211	1.67036
Cardiomyocytes	AL023581.1	-0.653277	2.99406	1.16182	0.29629	0.898211	15.1112
Cardiomyocytes	LINC02269	0.506091	6.39436	1.16169	0.296314	0.898211	37.427
Cardiomyocytes	ACAD11	0.0996436	6.40891	1.16165	0.296323	0.898211	67.423
Cardiomyocytes	COX20	-0.207192	4.87588	1.16136	0.296381	0.898211	44.2393
Cardiomyocytes	AC011921.1	-0.231936	1.44111	1.16127	0.296413	0.898211	4.68404
Cardiomyocytes	TDP2	0.176971	3.33761	1.16044	0.296567	0.898211	17.4909
Cardiomyocytes	NDOR1	0.263512	2.50783	1.16012	0.296633	0.898211	10.895
Cardiomyocytes	SMIM4	-0.185908	5.37059	1.1599	0.296675	0.898211	51.5697
Cardiomyocytes	AC022447.7	-0.520107	1.05697	1.15969	0.296743	0.898211	4.44757
Cardiomyocytes	AC006041.2	0.492486	1.62359	1.15952	0.29676	0.898211	4.41236
Cardiomyocytes	LINC00534	0.464612	3.87641	1.15924	0.296807	0.898211	14.7112
Cardiomyocytes	ZNF561-AS1	-0.196255	4.10244	1.15914	0.296828	0.898211	27.2741
Cardiomyocytes	P2RX4	0.249398	2.77457	1.15887	0.296883	0.898211	11.7529
Cardiomyocytes	PFDN4	-0.222048	2.55439	1.1587	0.29692	0.898211	11.2975
Cardiomyocytes	DDX17	0.10442	8.72624	1.15865	0.296927	0.898211	96.0908
Cardiomyocytes	AC107021.1	-0.409283	4.4864	1.15858	0.29694	0.898211	30.9745
Cardiomyocytes	ATP6V0C	0.33821	1.32061	1.15853	0.296963	0.898211	5.19974
Cardiomyocytes	LINC00899	-0.234631	1.49402	1.15852	0.296964	0.898211	5.78587
Cardiomyocytes	MCMBP	-0.186698	3.9188	1.15816	0.297026	0.898211	23.9988
Cardiomyocytes	PRIM2	-0.131801	5.27513	1.15796	0.297066	0.898211	39.0873
Cardiomyocytes	AC090946.1	0.567465	0.435736	1.15821	0.297067	0.898211	2.85269
Cardiomyocytes	PEX5L	-0.311339	3.21413	1.1569	0.297282	0.898211	13.5289
Cardiomyocytes	ERGIC1	0.18591	5.92577	1.15674	0.297313	0.898211	61.5617
Cardiomyocytes	PIP4K2A	-0.260269	6.14947	1.15664	0.297331	0.898211	55.484
Cardiomyocytes	SFXN1	-0.109259	5.81733	1.15661	0.297338	0.898211	58.153
Cardiomyocytes	HOOK3	0.1227	6.07925	1.15658	0.297344	0.898211	62.2283
Cardiomyocytes	DNAJC4	0.379394	1.77318	1.15652	0.297364	0.898211	6.53804
Cardiomyocytes	AF230666.1	-0.541874	1.62248	1.15625	0.297424	0.898211	6.91286
Cardiomyocytes	UNC45A	0.186468	3.01698	1.1561	0.297443	0.898211	15.3049
Cardiomyocytes	ALK	-0.243891	2.78499	1.1547	0.297728	0.898211	12.256
Cardiomyocytes	CYB561D1	-0.234502	0.870383	1.1547	0.297755	0.898211	3.93188
Cardiomyocytes	ORC6	-0.258783	2.13909	1.15457	0.297755	0.898211	9.62467
Cardiomyocytes	TSSC4	-0.234015	-0.269164	1.15439	0.297871	0.898211	1.85651
Cardiomyocytes	MLYCD	0.222171	6.85454	1.15396	0.297875	0.898211	78.1445
Cardiomyocytes	MRPL12	0.243444	1.86408	1.15396	0.297881	0.898211	7.18706
Cardiomyocytes	LINC01515	-0.296926	5.80257	1.15367	0.297934	0.898211	37.661
Cardiomyocytes	HPS3	-0.237883	2.43918	1.15351	0.297968	0.898211	9.3555
Cardiomyocytes	SHB	0.304856	5.69988	1.15321	0.298026	0.898211	51.2855
Cardiomyocytes	IGFBP7-AS1	0.344981	0.140951	1.15325	0.298089	0.898211	1.68545
Cardiomyocytes	IFNLR1	0.239201	2.84786	1.15253	0.298166	0.898211	12.822
Cardiomyocytes	B4GALT4-AS1	-0.413235	2.27606	1.15181	0.298316	0.898211	9.90139
Cardiomyocytes	HLX-AS1	-0.943835	2.86622	1.15175	0.298324	0.898211	8.48259
Cardiomyocytes	ATG101	0.193682	0.572842	1.1518	0.298353	0.898211	3.19984
Cardiomyocytes	GTF3C5	0.132839	3.54535	1.15073	0.29853	0.898211	20.7788
Cardiomyocytes	AL670729.3	0.352496	4.22918	1.15056	0.298565	0.898211	29.7444
Cardiomyocytes	AC138956.2	-0.562541	2.73849	1.15047	0.298585	0.898211	12.8321
Cardiomyocytes	ITPKA	0.369154	0.0186442	1.1495	0.298862	0.898211	2.38227
Cardiomyocytes	GK-AS1	-0.523751	4.89786	1.14901	0.29888	0.898211	39.593
Cardiomyocytes	NR6A1	0.119059	7.34012	1.14886	0.298911	0.898211	76.0943
Cardiomyocytes	AL162719.1	-0.751523	2.24297	1.14852	0.298985	0.898211	7.01097
Cardiomyocytes	SPRTN	-0.163186	3.55719	1.1483	0.299025	0.898211	20.7285
Cardiomyocytes	STAC3	0.230786	1.66637	1.1468	0.299337	0.898211	6.42483
Cardiomyocytes	STX18-AS1	0.167414	5.80596	1.1467	0.299351	0.898211	48.8529
Cardiomyocytes	SFT2D2	-0.126909	3.23677	1.14631	0.299431	0.898211	17.1337
Cardiomyocytes	KCP	0.672392	3.11739	1.14609	0.299476	0.898211	11.295
Cardiomyocytes	GPR68	-0.358854	1.98944	1.14586	0.299531	0.898211	8.66372
Cardiomyocytes	AL023755.1	-0.644415	1.61639	1.14541	0.299624	0.898211	5.11672
Cardiomyocytes	NFE2L1	0.20454	5.95254	1.14524	0.299648	0.898211	64.5351
Cardiomyocytes	AL357568.1	-0.588815	1.11109	1.14523	0.299678	0.898211	4.39223
Cardiomyocytes	INTS4	-0.126229	5.16765	1.14499	0.299699	0.898211	45.4241
Cardiomyocytes	AC007566.1	0.119489	6.09866	1.14497	0.299703	0.898211	63.4006
Cardiomyocytes	AC004837.4	-0.33667	0.202967	1.1449	0.299785	0.898211	2.37975
Cardiomyocytes	BCS1L	-0.156146	2.18432	1.1445	0.299804	0.898211	9.50392
Cardiomyocytes	MKS1	0.147688	2.63124	1.14438	0.299827	0.898211	11.773
Cardiomyocytes	PLA2G4C-AS1	-0.285847	-0.0742908	1.14465	0.29984	0.898211	2.05776
Cardiomyocytes	AC079742.1	-0.291895	0.139317	1.14442	0.299882	0.898211	2.4351
Cardiomyocytes	IGIP	-0.163048	2.71073	1.14384	0.299937	0.898211	13.0836
Cardiomyocytes	GP6	0.41083	2.99546	1.14348	0.300009	0.898211	13.6421
Cardiomyocytes	GATD1	0.341871	3.02378	1.14324	0.300058	0.898211	15.9363
Cardiomyocytes	AC008114.1	-0.28396	-0.78739	1.1434	0.300064	0.898211	1.17478
Cardiomyocytes	RAB10	0.0995813	7.10733	1.14251	0.300207	0.898211	79.201
Cardiomyocytes	UPP1	0.237615	4.61289	1.1419	0.300331	0.898211	37.7113
Cardiomyocytes	PWRN1	-0.75859	3.63272	1.14189	0.300334	0.898211	12.3943
Cardiomyocytes	GPR35	0.51608	1.12323	1.14181	0.300371	0.898211	4.31425
Cardiomyocytes	ZNF23	0.143255	2.817	1.1413	0.300457	0.898211	12.9981
Cardiomyocytes	RYR2	0.159475	14.8228	1.14126	0.300463	0.898211	99.5799
Cardiomyocytes	METTL21A	-0.144299	4.57925	1.14103	0.30051	0.898211	35.0423
Cardiomyocytes	RNF121	0.108859	4.87782	1.1405	0.300618	0.898211	38.6949
Cardiomyocytes	PABPN1	0.213757	4.92863	1.14011	0.300699	0.898211	44.111
Cardiomyocytes	CIRBP	0.266915	5.7689	1.14	0.300722	0.898211	61.4661
Cardiomyocytes	SF3B4	-0.158058	0.980128	1.13989	0.300769	0.898211	4.30167
Cardiomyocytes	EEA1	0.0951015	7.20859	1.1392	0.300886	0.898211	80.9343
Cardiomyocytes	AC254562.3	0.291635	-0.777017	1.13962	0.300911	0.898211	1.22258
Cardiomyocytes	BCL7B	0.224149	3.21422	1.13897	0.300933	0.898211	16.4268
Cardiomyocytes	AC096677.1	0.192288	5.54476	1.13775	0.301183	0.898211	49.2051
Cardiomyocytes	ZNF784	0.354597	1.17729	1.13783	0.301185	0.898211	4.56078
Cardiomyocytes	AL731566.2	-0.405042	0.406397	1.13789	0.30121	0.898211	3.0967
Cardiomyocytes	AC007383.2	-0.279318	0.297827	1.13783	0.301222	0.898211	2.59358
Cardiomyocytes	AP001781.1	0.465243	-0.662078	1.13827	0.301225	0.898211	1.22761
Cardiomyocytes	IARS	0.0809296	5.36055	1.13738	0.301259	0.898211	49.7208
Cardiomyocytes	ZNF613	-0.207371	2.13201	1.13737	0.301267	0.898211	8.42222
Cardiomyocytes	RLF	0.125961	6.52137	1.13714	0.301309	0.898211	70.1072
Cardiomyocytes	AC069224.1	-0.230104	1.31757	1.13722	0.30131	0.898211	5.06138
Cardiomyocytes	PRKD2	0.330279	2.90534	1.1368	0.301381	0.898211	14.1402
Cardiomyocytes	CYTH1	0.120495	6.65743	1.1366	0.301419	0.898211	71.6643
Cardiomyocytes	DCAF5	0.117366	6.5485	1.13632	0.301477	0.898211	71.619
Cardiomyocytes	BOLA1	-0.286543	0.787515	1.13585	0.301609	0.898211	3.53944
Cardiomyocytes	TRPM4	0.221647	5.62353	1.13521	0.301706	0.898211	55.0488
Cardiomyocytes	DSP	0.178505	6.67674	1.13509	0.30173	0.898211	72.6127
Cardiomyocytes	PTPN1	0.175247	7.24405	1.13495	0.30176	0.898211	80.0765
Cardiomyocytes	TPP1	0.245197	1.53847	1.13493	0.301775	0.898211	6.0324
Cardiomyocytes	MYOSLID	0.630851	0.550302	1.13437	0.301932	0.898211	2.57597
Cardiomyocytes	ZNF444	0.235015	3.47054	1.1341	0.301936	0.898211	19.8556
Cardiomyocytes	PPP1R17	-0.562275	2.14167	1.13403	0.301956	0.898211	8.92031
Cardiomyocytes	CASC2	0.23085	4.5318	1.13395	0.301968	0.898211	21.1687
Cardiomyocytes	AC012404.1	-0.479729	4.00676	1.13377	0.302004	0.898211	24.5472
Cardiomyocytes	LRP5L	0.26442	3.85918	1.13324	0.302113	0.898211	23.6567
Cardiomyocytes	BCL7C	0.210012	4.35928	1.13307	0.302148	0.898211	27.9986
Cardiomyocytes	PAQR3	-0.260202	4.54201	1.13305	0.302153	0.898211	35.6737
Cardiomyocytes	AL121790.1	0.333694	0.850129	1.13207	0.302382	0.898211	3.52435
Cardiomyocytes	SNRPA	0.169411	2.26662	1.1317	0.302435	0.898211	9.83347
Cardiomyocytes	AC005332.6	0.201876	2.47584	1.13136	0.302503	0.898211	11.1365
Cardiomyocytes	MYH14	0.216489	6.25088	1.13123	0.302529	0.898211	66.5778
Cardiomyocytes	EIF3J	0.119589	5.3774	1.13116	0.302544	0.898211	52.659
Cardiomyocytes	SFXN5	0.132509	6.52307	1.13091	0.302594	0.898211	71.0354
Cardiomyocytes	LINC01362	-0.597695	1.57364	1.13086	0.302621	0.898211	4.97333
Cardiomyocytes	ZNF674-AS1	-0.273007	0.560786	1.13084	0.302654	0.898211	3.15204
Cardiomyocytes	DNAJC14	-0.250337	0.985132	1.13055	0.302694	0.898211	4.12055
Cardiomyocytes	UQCRC2	0.106185	6.9624	1.13039	0.302703	0.898211	81.0877
Cardiomyocytes	POU6F1	0.24298	2.47188	1.13021	0.302743	0.898211	10.7089
Cardiomyocytes	AC009506.1	-0.30703	-0.239217	1.13049	0.302757	0.898211	1.82632
Cardiomyocytes	AC004893.3	-0.527268	-0.329362	1.13019	0.302809	0.898211	1.79614
Cardiomyocytes	AL161457.2	-0.422239	4.6277	1.12959	0.302868	0.898211	38.1012
Cardiomyocytes	DTD2	-0.15733	3.90114	1.12911	0.302968	0.898211	24.7409
Cardiomyocytes	RAB11FIP2	-0.124778	5.62521	1.12865	0.303064	0.898211	51.0867
Cardiomyocytes	NT5C1B	-0.658046	2.47153	1.12799	0.303205	0.898211	10.4448
Cardiomyocytes	DDX51	0.187272	1.96886	1.12774	0.303257	0.898211	8.24864
Cardiomyocytes	EPB41L4B	-0.300908	6.80984	1.12766	0.303268	0.898211	66.2105
Cardiomyocytes	RSL24D1	-0.151469	2.41379	1.12734	0.303339	0.898211	10.2787
Cardiomyocytes	PRMT1	0.122703	2.53552	1.1265	0.303511	0.898211	12.0975
Cardiomyocytes	GAS6-AS1	-0.327787	3.62787	1.12645	0.303521	0.898211	23.6818
Cardiomyocytes	STK11IP	0.128904	2.12164	1.12592	0.303635	0.898211	8.82723
Cardiomyocytes	AC007193.1	-0.602021	1.64991	1.12525	0.30378	0.898211	7.12417
Cardiomyocytes	NTN4	0.174943	7.16867	1.12479	0.303865	0.898211	76.9295
Cardiomyocytes	CAP2	0.269318	7.90081	1.12422	0.303984	0.898211	85.8246
Cardiomyocytes	LINC00702	-0.49941	6.00141	1.12412	0.304005	0.898211	47.009
Cardiomyocytes	CASP6	0.137807	2.43722	1.12398	0.304038	0.898211	10.5328
Cardiomyocytes	NUDCD1	-0.12295	3.86328	1.12392	0.304046	0.898211	22.0769
Cardiomyocytes	PHF5A	-0.127785	1.91278	1.12369	0.304101	0.898211	7.8864
Cardiomyocytes	SERINC5	0.166605	5.47229	1.12361	0.304111	0.898211	47.5372
Cardiomyocytes	AC132803.1	-0.754666	5.88554	1.1235	0.304134	0.898211	27.8024
Cardiomyocytes	CRTC1	0.274901	4.83346	1.12337	0.304162	0.898211	37.7189
Cardiomyocytes	ERVMER34-1	-0.320437	0.740009	1.12323	0.304225	0.898211	3.10173
Cardiomyocytes	OGA	0.122655	7.31926	1.12305	0.304227	0.898211	84.6272
Cardiomyocytes	PSME2	0.280807	0.566591	1.12289	0.304302	0.898211	3.22751
Cardiomyocytes	SREBF2-AS1	-0.402189	0.035641	1.12298	0.304309	0.898211	2.36718
Cardiomyocytes	CEP70	0.114807	5.85019	1.12237	0.304369	0.898211	57.8763
Cardiomyocytes	AC100771.2	-0.452461	1.08988	1.12239	0.304391	0.898211	4.48531
Cardiomyocytes	SLC38A1	0.299424	7.26732	1.12192	0.304463	0.898211	76.6427
Cardiomyocytes	ORAI3	-0.31551	0.0479724	1.12196	0.304523	0.898211	2.28668
Cardiomyocytes	PRPF6	0.173204	4.70175	1.12153	0.304545	0.898211	39.198
Cardiomyocytes	HGS	0.172076	2.91652	1.12139	0.304576	0.898211	15.5992
Cardiomyocytes	FAM122B	-0.137151	2.14178	1.12126	0.304606	0.898211	8.57818
Cardiomyocytes	ADAM8	0.288302	0.214759	1.12138	0.30464	0.898211	2.26907
Cardiomyocytes	COL10A1	-0.627865	5.5812	1.12085	0.304687	0.898211	50.7371
Cardiomyocytes	KRBA1	0.22596	4.95182	1.1204	0.304782	0.898211	42.1966
Cardiomyocytes	AL731577.2	0.132707	6.16944	1.12029	0.304804	0.898211	65.5212
Cardiomyocytes	PIGS	0.158247	1.74199	1.12025	0.304819	0.898211	7.21222
Cardiomyocytes	TAF15	0.101169	6.79469	1.12022	0.30482	0.898211	77.3722
Cardiomyocytes	TMEM189	0.239672	3.36695	1.12019	0.304826	0.898211	18.1425
Cardiomyocytes	GTF2F1	0.327534	1.56632	1.11996	0.304883	0.898211	6.31415
Cardiomyocytes	CTSF	-0.266132	0.983817	1.12001	0.304891	0.898211	4.18595
Cardiomyocytes	DAB1	0.374347	7.64041	1.1195	0.304968	0.898211	72.341
Cardiomyocytes	HAUS5	0.206408	1.31677	1.11954	0.304974	0.898211	4.81737
Cardiomyocytes	TPRN	0.305539	3.00809	1.11944	0.304984	0.898211	15.2923
Cardiomyocytes	RIBC1	-0.336281	-0.528232	1.11901	0.30513	0.898211	1.49678
Cardiomyocytes	SEMA6C	0.375447	3.38018	1.1187	0.305138	0.898211	18.9424
Cardiomyocytes	MMADHC	-0.183884	4.11171	1.11864	0.30515	0.898211	28.1495
Cardiomyocytes	SLC35C2	0.188862	3.6485	1.11844	0.305191	0.898211	22.3184
Cardiomyocytes	HSD17B1	-0.198653	0.805413	1.11858	0.305195	0.898211	3.92433
Cardiomyocytes	P2RX6	-0.358688	1.07653	1.11848	0.305206	0.898211	4.19098
Cardiomyocytes	TIMM50	0.214544	2.6069	1.11798	0.305291	0.898211	12.017
Cardiomyocytes	ATP8A2	0.342817	-0.141977	1.1181	0.305355	0.898211	1.71061
Cardiomyocytes	AL391335.1	-0.370353	0.904807	1.11704	0.305517	0.898211	4.09288
Cardiomyocytes	AC079781.5	0.148773	4.94926	1.11682	0.30553	0.898211	41.8822
Cardiomyocytes	TCOF1	0.201177	2.57411	1.1162	0.305663	0.898211	11.3554
Cardiomyocytes	VMA21	-0.268686	2.31907	1.11613	0.30568	0.898211	10.1479
Cardiomyocytes	CCDC138	-0.193283	3.68428	1.1159	0.305724	0.898211	17.6041
Cardiomyocytes	CARS	0.184625	3.58712	1.11567	0.305773	0.898211	20.2229
Cardiomyocytes	ZC2HC1C	-0.376918	3.99199	1.11505	0.305903	0.898211	27.1408
Cardiomyocytes	CREB3L1	0.589155	1.35188	1.11473	0.305982	0.898211	5.01107
Cardiomyocytes	DCP1A	0.108931	6.37187	1.11456	0.306006	0.898211	70.0543
Cardiomyocytes	RNF149	0.116398	5.93239	1.11427	0.306067	0.898211	60.8271
Cardiomyocytes	HFM1	0.178194	5.98706	1.11417	0.306087	0.898211	55.2752
Cardiomyocytes	LRRC53	-0.522383	6.57541	1.11407	0.306108	0.898211	66.9878
Cardiomyocytes	TTC21B-AS1	-0.566286	3.11189	1.11407	0.30611	0.898211	16.0042
Cardiomyocytes	TTYH3	0.319302	2.08365	1.11405	0.306118	0.898211	8.35933
Cardiomyocytes	LINC02453	0.282817	1.88893	1.11367	0.306198	0.898211	6.42483
Cardiomyocytes	SLX4	0.228744	2.55918	1.11352	0.306226	0.898211	11.0435
Cardiomyocytes	PCCA	0.0902093	7.97005	1.11346	0.306236	0.898211	88.2295
Cardiomyocytes	AC006581.2	-0.155516	2.72155	1.1132	0.306293	0.898211	10.4171
Cardiomyocytes	CEP170	-0.143099	6.55303	1.11212	0.30652	0.898211	70.248
Cardiomyocytes	LINC02427	0.342827	3.87779	1.11202	0.306541	0.898211	21.3524
Cardiomyocytes	AL512625.1	0.245222	1.35938	1.11202	0.306553	0.898211	5.43872
Cardiomyocytes	AC007736.1	-0.597955	0.448528	1.11196	0.306606	0.898211	2.95331
Cardiomyocytes	GPX2	-0.370345	1.44383	1.11165	0.306631	0.898211	6.41226
Cardiomyocytes	AC087439.1	-0.605574	-0.145511	1.11173	0.306661	0.898211	1.89676
Cardiomyocytes	AKIP1	-0.253143	2.10641	1.11077	0.306809	0.898211	8.548
Cardiomyocytes	TMED4	-0.146475	3.68285	1.11024	0.306916	0.898211	23.6919
Cardiomyocytes	RAPGEF4-AS1	0.333963	1.31136	1.11018	0.306941	0.898211	4.61109
Cardiomyocytes	PLEKHA6	0.223414	5.25036	1.10961	0.307048	0.898211	44.1638
Cardiomyocytes	LRCH4	0.257965	1.58136	1.1096	0.30706	0.898211	6.48018
Cardiomyocytes	PLA2R1	-0.34926	4.41559	1.10952	0.307068	0.898211	25.6515
Cardiomyocytes	SLC1A3	-0.172569	9.73831	1.10947	0.307079	0.898211	97.0291
Cardiomyocytes	PCDH11Y	0.334734	-0.596787	1.10989	0.307093	0.898211	1.4515
Cardiomyocytes	AC099788.1	-0.636622	1.94395	1.10917	0.307148	0.898211	5.82361
Cardiomyocytes	XIAP-AS1	-0.338902	-0.0332524	1.1093	0.307184	0.898211	2.20115
Cardiomyocytes	TMC4	-0.317933	0.551635	1.10888	0.307248	0.898211	3.1294
Cardiomyocytes	AC037441.2	0.302159	2.73019	1.10858	0.307269	0.898211	12.6786
Cardiomyocytes	ERBB2	0.223148	4.39289	1.10811	0.307365	0.898211	33.0172
Cardiomyocytes	ARRDC1-AS1	0.158771	1.76391	1.10772	0.307455	0.898211	7.016
Cardiomyocytes	C9orf24	-0.263488	3.76217	1.10755	0.307485	0.898211	22.9749
Cardiomyocytes	CTNNBIP1	0.191249	6.30051	1.10744	0.307507	0.898211	67.8482
Cardiomyocytes	LINC01586	-0.539346	2.58862	1.1074	0.307519	0.898211	10.3441
Cardiomyocytes	SLC2A10	-0.352346	0.667893	1.10725	0.307584	0.898211	2.96337
Cardiomyocytes	NDUFC1	-0.151708	4.75074	1.10705	0.30759	0.898211	39.3842
Cardiomyocytes	P3H1	0.1275	2.692	1.10694	0.307616	0.898211	12.3088
Cardiomyocytes	C16orf74	0.389443	1.24416	1.10694	0.307628	0.898211	4.10545
Cardiomyocytes	GET3	0.256018	1.3556	1.10653	0.307712	0.898211	5.32803
Cardiomyocytes	ASB16	-0.196862	2.7117	1.10597	0.30782	0.898211	12.9151
Cardiomyocytes	SGCE	-0.274358	5.48525	1.10586	0.307843	0.898211	48.8856
Cardiomyocytes	TRAM2	-0.237258	3.97931	1.1057	0.307877	0.898211	23.7548
Cardiomyocytes	EXOSC5	-0.280239	0.0394587	1.10584	0.307915	0.898211	2.2414
Cardiomyocytes	CALB1	-0.581754	1.30508	1.10554	0.307938	0.898211	5.49406
Cardiomyocytes	XK	-0.137356	5.84925	1.10537	0.307946	0.898211	50.3975
Cardiomyocytes	ECSIT	0.251452	5.3418	1.10528	0.307965	0.898211	49.6931
Cardiomyocytes	COX10-AS1	0.297959	4.57415	1.10502	0.308019	0.898211	29.4325
Cardiomyocytes	ANGPTL7	-0.293485	0.50405	1.10509	0.308052	0.898211	3.34071
Cardiomyocytes	REXO4	0.288872	2.81251	1.10477	0.308075	0.898211	13.5264
Cardiomyocytes	AC084816.1	0.980465	2.40338	1.10452	0.30814	0.898211	4.1608
Cardiomyocytes	MFSD2A	0.470545	-0.38321	1.10492	0.308161	0.898211	1.44395
Cardiomyocytes	RNF215	0.192176	4.39856	1.1041	0.308216	0.898211	32.1242
Cardiomyocytes	PPIA	-0.196212	3.23715	1.10401	0.308235	0.898211	19.0078
Cardiomyocytes	AC022001.3	-0.514227	0.125267	1.10424	0.308248	0.898211	2.44264
Cardiomyocytes	MYH7B	0.289475	7.85715	1.10376	0.308288	0.898211	89.681
Cardiomyocytes	PRDX6	0.212857	5.83938	1.10352	0.308339	0.898211	56.6588
Cardiomyocytes	GJB7	-0.349504	3.31889	1.10341	0.308364	0.898211	18.1274
Cardiomyocytes	KCNIP1	-0.637501	6.27878	1.10324	0.308398	0.898211	52.8955
Cardiomyocytes	ZNF121	0.0983511	4.23924	1.10321	0.308405	0.898211	30.8538
Cardiomyocytes	AC120193.1	0.843547	1.3812	1.10325	0.308409	0.898211	4.04005
Cardiomyocytes	OIP5	-0.286546	4.22927	1.10307	0.308434	0.898211	30.5268
Cardiomyocytes	APEH	0.330968	0.789829	1.10259	0.308566	0.898211	3.5319
Cardiomyocytes	AC021148.2	-0.281246	-0.0310633	1.10276	0.30857	0.898211	2.17348
Cardiomyocytes	AC126182.3	0.332157	6.58961	1.10234	0.308588	0.898211	52.2062
Cardiomyocytes	MTMR6	-0.108857	4.10833	1.10219	0.308622	0.898211	26.0088
Cardiomyocytes	SEC24D	0.159113	5.11672	1.10205	0.30865	0.898211	39.3641
Cardiomyocytes	INTS2	0.115192	4.98383	1.10191	0.308681	0.898211	40.564
Cardiomyocytes	COASY	0.343035	1.38548	1.1017	0.308737	0.898211	5.57708
Cardiomyocytes	RRP12	0.279274	4.61367	1.1006	0.308959	0.898211	34.6725
Cardiomyocytes	HSPB6	0.500759	2.94602	1.10045	0.308993	0.898211	13.0786
Cardiomyocytes	PLEKHH1	0.207301	3.40939	1.10024	0.309036	0.898211	18.8645
Cardiomyocytes	ATF7IP	-0.143748	7.24929	1.10021	0.309043	0.898211	81.1557
Cardiomyocytes	ZNF529	-0.0955919	5.85327	1.09928	0.309242	0.898211	60.7567
Cardiomyocytes	PHC1	0.143155	4.77322	1.09909	0.309281	0.898211	38.8811
Cardiomyocytes	UQCC2	-0.165641	5.01392	1.099	0.309301	0.898211	45.4266
Cardiomyocytes	ZGPAT	0.157046	3.87027	1.09868	0.309368	0.898211	24.6151
Cardiomyocytes	NTM	-1.0804	2.88057	1.09865	0.309377	0.898211	6.12045
Cardiomyocytes	NEU3	0.130755	4.72342	1.09849	0.30941	0.898211	36.3931
Cardiomyocytes	INPP5J	0.27546	1.49108	1.09843	0.309432	0.898211	5.71292
Cardiomyocytes	NADK	0.136625	3.73467	1.09836	0.309438	0.898211	23.6894
Cardiomyocytes	EIF4EBP3	0.197438	0.862963	1.09844	0.309446	0.898211	3.791
Cardiomyocytes	AC010186.3	-0.281669	1.60295	1.09825	0.309472	0.898211	5.53934
Cardiomyocytes	SNRNP200	0.185362	4.03039	1.09813	0.309487	0.898211	27.9709
Cardiomyocytes	FAM227B	-0.151876	7.10157	1.09805	0.309504	0.898211	76.4087
Cardiomyocytes	PGAM5	-0.186088	1.16322	1.09801	0.309531	0.898211	4.7746
Cardiomyocytes	AC006435.2	0.236391	-0.715479	1.09765	0.309699	0.898211	1.23013
Cardiomyocytes	CLYBL	0.157464	6.38926	1.09703	0.309721	0.898211	58.8272
Cardiomyocytes	AL451047.1	-0.370026	0.215597	1.0972	0.309753	0.898211	2.6137
Cardiomyocytes	SLC38A7	0.261605	4.7741	1.09666	0.309801	0.898211	39.6383
Cardiomyocytes	MRPL24	-0.174969	1.68725	1.09639	0.309867	0.898211	6.60596
Cardiomyocytes	SPAST	0.115651	5.42953	1.09623	0.309893	0.898211	47.7108
Cardiomyocytes	INTS9-AS1	-0.458878	0.137658	1.09629	0.309943	0.898211	2.29926
Cardiomyocytes	AC016590.1	-0.28049	4.68786	1.09595	0.309952	0.898211	39.4596
Cardiomyocytes	PLCB3	0.319587	-0.109389	1.09603	0.310025	0.898211	1.9521
Cardiomyocytes	WDR20	0.0918699	6.56113	1.09536	0.310078	0.898211	72.9372
Cardiomyocytes	NUMA1	0.173085	5.07906	1.09535	0.310081	0.898211	45.5801
Cardiomyocytes	ZNF577	0.126759	4.56751	1.09527	0.310097	0.898211	34.2197
Cardiomyocytes	LPP-AS1	-0.546671	2.83302	1.09527	0.310101	0.898211	15.1062
Cardiomyocytes	ZNF181	-0.163458	3.66183	1.09524	0.310106	0.898211	22.3687
Cardiomyocytes	AGBL3	-0.426143	4.99114	1.09506	0.310143	0.898211	38.1591
Cardiomyocytes	IL18BP	0.236235	0.380146	1.09522	0.310159	0.898211	2.71684
Cardiomyocytes	ZSCAN2	-0.141649	2.14059	1.09463	0.310239	0.898211	8.82974
Cardiomyocytes	VASH2	-0.42066	-0.14017	1.09489	0.310245	0.898211	1.94204
Cardiomyocytes	TIAF1	0.176443	2.47283	1.09456	0.310252	0.898211	11.0963
Cardiomyocytes	AC108488.1	-0.20672	1.26863	1.09453	0.310273	0.898211	4.96579
Cardiomyocytes	CYP46A1	0.191758	3.82296	1.09444	0.310275	0.898211	21.7448
Cardiomyocytes	TUT4	0.0780639	7.65915	1.09434	0.310297	0.898211	87.6233
Cardiomyocytes	IER5	0.441395	3.20191	1.09393	0.310385	0.898211	15.5791
Cardiomyocytes	ZNF451-AS1	-0.510125	5.17843	1.09365	0.310445	0.898211	46.1687
Cardiomyocytes	PLEKHF1	0.264143	3.80881	1.09302	0.31058	0.898211	23.2542
Cardiomyocytes	QRSL1	0.144458	5.50645	1.09298	0.310589	0.898211	51.293
Cardiomyocytes	SH3RF1	0.343185	5.83919	1.09249	0.310694	0.898211	42.5161
Cardiomyocytes	ALKBH3-AS1	-0.583135	1.60533	1.09242	0.310721	0.898211	5.75065
Cardiomyocytes	MRO	0.265554	2.65825	1.09195	0.310812	0.898211	11.0032
Cardiomyocytes	ZNF436-AS1	-0.261187	1.98279	1.09176	0.310857	0.898211	8.17317
Cardiomyocytes	AL603824.1	-0.454851	0.643247	1.09181	0.310884	0.898211	3.68032
Cardiomyocytes	GLCCI1	0.130352	6.06232	1.0915	0.310906	0.898211	54.5004
Cardiomyocytes	HEATR4	-0.294083	4.14219	1.09113	0.310986	0.898211	29.1331
Cardiomyocytes	TMEM8B	0.154792	3.66119	1.09079	0.31106	0.898211	21.9536
Cardiomyocytes	LINC02646	0.340749	3.10453	1.09039	0.311145	0.898211	13.1138
Cardiomyocytes	TMEM265	-0.191061	1.8633	1.09036	0.311157	0.898211	7.94174
Cardiomyocytes	ALKBH5	0.145845	4.13077	1.09018	0.311191	0.898211	28.5948
Cardiomyocytes	LINC01006	-0.398154	1.55488	1.08982	0.311278	0.898211	5.42866
Cardiomyocytes	EDRF1-AS1	-0.463553	1.95059	1.08958	0.311326	0.898211	7.7581
Cardiomyocytes	SH3TC2-DT	0.411124	3.9468	1.08931	0.311378	0.898211	18.5877
Cardiomyocytes	ST5	0.183195	6.47515	1.08907	0.311429	0.898211	67.7727
Cardiomyocytes	CAMTA2	0.198246	3.33273	1.08877	0.311495	0.898211	19.2317
Cardiomyocytes	STK24	0.137224	5.8742	1.08876	0.311496	0.898211	58.299
Cardiomyocytes	ISG15	0.526955	1.80167	1.08875	0.311505	0.898211	6.59086
Cardiomyocytes	HDLBP	0.117853	6.3686	1.08842	0.311569	0.898211	69.5764
Cardiomyocytes	CLN5	-0.183609	4.3925	1.08769	0.311726	0.898211	34.1543
Cardiomyocytes	AL035252.3	0.368368	0.55052	1.08772	0.31176	0.898211	3.19229
Cardiomyocytes	DHRS4-AS1	-0.307963	3.64297	1.08748	0.311771	0.898211	21.5209
Cardiomyocytes	TGFBR2	0.110449	7.70356	1.08724	0.311823	0.898211	84.2599
Cardiomyocytes	TBC1D5	-0.0816721	8.79052	1.08723	0.311826	0.898211	92.911
Cardiomyocytes	AL162595.1	0.171574	1.63031	1.08715	0.311851	0.898211	5.86889
Cardiomyocytes	AL356805.1	-0.301947	2.80011	1.08702	0.311873	0.898211	13.9767
Cardiomyocytes	SS18L1	0.216906	4.17594	1.08639	0.312007	0.898211	29.201
Cardiomyocytes	HCG17	0.265111	5.13137	1.08621	0.312045	0.898211	42.74
Cardiomyocytes	STXBP5	-0.0966463	7.10213	1.08514	0.312277	0.898211	78.2753
Cardiomyocytes	LINC02315	-0.695967	5.52456	1.08491	0.312327	0.898211	9.99447
Cardiomyocytes	OR2L2	0.717432	0.342213	1.08504	0.312358	0.898211	2.79483
Cardiomyocytes	AHCY	0.228927	3.20841	1.08457	0.312401	0.898211	18.0041
Cardiomyocytes	AP002748.6	-0.156434	2.92967	1.08451	0.312414	0.898211	15.6797
Cardiomyocytes	AC097376.3	-0.188529	5.50983	1.08407	0.312508	0.898211	46.0807
Cardiomyocytes	TXLNG	0.131855	4.40455	1.08398	0.312527	0.898211	31.3494
Cardiomyocytes	AC020978.2	-0.308308	0.00335495	1.08416	0.312557	0.898211	2.31183
Cardiomyocytes	COA5	0.115586	3.47914	1.08379	0.31257	0.898211	20.2128
Cardiomyocytes	FAM222A-AS1	-0.498195	2.15952	1.0838	0.312573	0.898211	8.83981
Cardiomyocytes	EPG5	0.120215	6.14192	1.08374	0.31258	0.898211	65.2043
Cardiomyocytes	NDUFS1	0.107787	7.36252	1.0831	0.312717	0.898211	85.8347
Cardiomyocytes	NEIL2	0.174214	1.68294	1.08301	0.312746	0.898211	6.57577
Cardiomyocytes	AC091544.4	0.45551	1.00231	1.08302	0.312769	0.898211	3.93942
Cardiomyocytes	RCAN3AS	-0.282476	0.176847	1.08286	0.312833	0.898211	2.3395
Cardiomyocytes	ZKSCAN5	0.150002	3.35964	1.08252	0.312845	0.898211	18.0972
Cardiomyocytes	AL157413.1	-0.453191	2.49472	1.08245	0.312863	0.898211	11.5843
Cardiomyocytes	POPDC3	-0.167	4.38589	1.08224	0.312905	0.898211	31.4651
Cardiomyocytes	LINC02636	-0.302423	-0.102313	1.08255	0.312911	0.898211	1.5974
Cardiomyocytes	TSPAN9	0.350815	7.2658	1.08175	0.31301	0.898211	78.7658
Cardiomyocytes	UBTD2	0.102322	4.67264	1.08148	0.31307	0.898211	33.0625
Cardiomyocytes	ZNF576	-0.1456	1.26735	1.08109	0.313171	0.898211	5.21232
Cardiomyocytes	ZSCAN16-AS1	-0.119873	4.23091	1.08099	0.313176	0.898211	29.9431
Cardiomyocytes	HAVCR2	0.227085	3.85221	1.0807	0.313239	0.898211	21.2618
Cardiomyocytes	MID1IP1	-0.339737	0.492943	1.08078	0.313268	0.898211	3.03129
Cardiomyocytes	RRAGB	0.125454	4.90254	1.07941	0.313518	0.898211	40.9061
Cardiomyocytes	CTNNBL1	0.101275	6.05644	1.07939	0.313523	0.898211	64.1854
Cardiomyocytes	TMEM132B	0.470467	3.2427	1.07886	0.313639	0.898211	11.7277
Cardiomyocytes	WDR66	-0.232064	3.05256	1.0788	0.313654	0.898211	13.1842
Cardiomyocytes	PCDH15	0.472339	4.16064	1.07824	0.313775	0.898211	15.964
Cardiomyocytes	TECPR2	0.147676	6.37146	1.07809	0.313806	0.898211	68.0016
Cardiomyocytes	CYB5R3	0.279716	4.48512	1.07745	0.313946	0.898211	34.4008
Cardiomyocytes	DUS2	0.147198	3.2158	1.077	0.314045	0.898211	15.8709
Cardiomyocytes	MTIF3	0.101221	5.8228	1.0768	0.314087	0.898211	59.8938
Cardiomyocytes	SETD2	0.0763377	7.55506	1.0765	0.314152	0.898211	86.1189
Cardiomyocytes	CD96	0.472294	-0.740714	1.07629	0.31421	0.898211	1.13705
Cardiomyocytes	TPST1	-0.280899	3.99874	1.07576	0.314315	0.898211	23.8076
Cardiomyocytes	FAM228A	0.380512	-0.520516	1.07633	0.314317	0.898211	1.28044
Cardiomyocytes	LINC01715	-0.236927	0.0863093	1.07576	0.314379	0.898211	2.09298
Cardiomyocytes	CHST9	0.58307	7.21796	1.07545	0.31438	0.898211	58.8398
Cardiomyocytes	AL357972.1	0.330993	-0.595148	1.07589	0.314389	0.898211	1.34333
Cardiomyocytes	RING1	0.167883	2.90272	1.07532	0.314411	0.898211	15.0558
Cardiomyocytes	MPV17	-0.157367	5.00261	1.07502	0.314475	0.898211	45.9549
Cardiomyocytes	TSEN34	-0.209973	0.162823	1.07529	0.314477	0.898211	2.5156
Cardiomyocytes	EXD3	0.229365	4.95062	1.07497	0.314487	0.898211	42.1438
Cardiomyocytes	COPS7A	0.133115	2.50974	1.07401	0.314699	0.898211	11.456
Cardiomyocytes	SIL1	0.124343	7.35122	1.07326	0.31486	0.898211	82.8638
Cardiomyocytes	GABRA4	-0.340593	5.54668	1.0732	0.314874	0.898211	38.7377
Cardiomyocytes	AL139317.5	-0.433274	5.82591	1.07274	0.314974	0.898211	55.8412
Cardiomyocytes	C1QL3	-0.525032	0.467291	1.07292	0.314991	0.898211	3.38096
Cardiomyocytes	NR1I3	-0.364017	0.353678	1.07256	0.315064	0.898211	3.0162
Cardiomyocytes	AL928654.1	0.321625	-0.776007	1.07251	0.315118	0.898211	1.15214
Cardiomyocytes	MR1	0.232843	1.07109	1.07212	0.315133	0.898211	3.89666
Cardiomyocytes	TCEAL1	0.25261	0.887578	1.07166	0.315234	0.898211	3.87402
Cardiomyocytes	LINC02102	-0.24445	0.66114	1.07168	0.315248	0.898211	2.83256
Cardiomyocytes	LAMB1	-0.588434	4.09732	1.07144	0.315258	0.898211	25.6641
Cardiomyocytes	CACNA2D1	-0.177271	9.80272	1.0714	0.315267	0.898211	96.0807
Cardiomyocytes	UBR4	0.163091	7.68656	1.07116	0.315319	0.898211	85.6611
Cardiomyocytes	USP42	0.101455	4.86958	1.07084	0.315389	0.898211	38.8056
Cardiomyocytes	MCCC2	0.134259	6.2785	1.07078	0.315402	0.898211	66.9677
Cardiomyocytes	FNTB	0.101323	5.82262	1.07073	0.315414	0.898211	57.2474
Cardiomyocytes	R3HDM1	-0.114039	6.59419	1.07068	0.315425	0.898211	68.0695
Cardiomyocytes	HSPB7	0.212684	7.04852	1.07066	0.31543	0.898211	82.2902
Cardiomyocytes	EEF1AKMT1	0.144946	4.02643	1.07025	0.315519	0.898211	23.7825
Cardiomyocytes	CCDC36	-0.363887	4.56398	1.06987	0.315603	0.898211	27.2741
Cardiomyocytes	LINC02691	-0.42954	-0.747404	1.06985	0.315641	0.898211	1.08925
Cardiomyocytes	IDH3G	0.18924	2.36054	1.0695	0.315688	0.898211	10.8699
Cardiomyocytes	EBAG9	-0.164012	4.20329	1.06922	0.315745	0.898211	27.9407
Cardiomyocytes	PDPN	0.253327	2.15959	1.06913	0.315768	0.898211	7.60465
Cardiomyocytes	SUV39H2	-0.156216	2.15213	1.06909	0.315777	0.898211	8.58825
Cardiomyocytes	ORC2	0.101681	6.98831	1.06905	0.315781	0.898211	77.5911
Cardiomyocytes	LINC01560	-0.26898	1.15827	1.06906	0.3158	0.898211	4.74945
Cardiomyocytes	MAN2A1	-0.220024	3.77469	1.06862	0.315878	0.898211	17.9438
Cardiomyocytes	SLC27A4	0.244759	3.39594	1.06856	0.315892	0.898211	18.9173
Cardiomyocytes	PTPA	0.199103	4.15902	1.06802	0.316009	0.898211	29.8325
Cardiomyocytes	BAG1	0.165834	2.85738	1.06781	0.316055	0.898211	14.6433
Cardiomyocytes	TOLLIP	0.159087	2.97268	1.06773	0.316074	0.898211	14.5603
Cardiomyocytes	LARP6	0.140464	3.41943	1.06748	0.316128	0.898211	19.0078
Cardiomyocytes	RBM6	0.128968	7.8281	1.06728	0.316171	0.898211	89.0295
Cardiomyocytes	PRPF38B	0.216507	4.82784	1.06726	0.316176	0.898211	40.6143
Cardiomyocytes	NOL12	0.180266	1.78214	1.06729	0.316177	0.898211	7.29775
Cardiomyocytes	NRAV	-0.310353	1.3698	1.06714	0.316218	0.898211	5.59469
Cardiomyocytes	PTGDS	0.351199	5.85589	1.06697	0.31624	0.898211	51.2251
Cardiomyocytes	SAT2	0.144552	3.49701	1.06677	0.316284	0.898211	21.775
Cardiomyocytes	AL161629.1	0.529953	-0.0247595	1.06696	0.316332	0.898211	1.73828
Cardiomyocytes	TMEM179B	-0.273933	2.36972	1.06644	0.316359	0.898211	10.6234
Cardiomyocytes	OLFM3	-0.731487	2.45994	1.06644	0.31636	0.898211	8.75428
Cardiomyocytes	LHFPL6	-0.192306	8.77678	1.0664	0.316364	0.898211	88.9741
Cardiomyocytes	RIPOR2	-0.78804	2.0395	1.06622	0.31641	0.898211	5.60727
Cardiomyocytes	TYMS	-0.418564	-0.127723	1.06624	0.316467	0.898211	2.07788
Cardiomyocytes	NPIPB4	0.209192	4.59135	1.06572	0.316514	0.898211	37.1126
Cardiomyocytes	PHF6	-0.170127	4.01781	1.06551	0.31656	0.898211	24.8918
Cardiomyocytes	FBXO36	0.157506	3.18242	1.06533	0.316601	0.898211	14.4949
Cardiomyocytes	AC108066.2	-0.292987	-0.406797	1.06538	0.316663	0.898211	1.52445
Cardiomyocytes	ERVK13-1	0.212988	5.41439	1.06499	0.316676	0.898211	51.4289
Cardiomyocytes	MAPT-IT1	0.41126	-0.269735	1.06529	0.316722	0.898211	1.59237
Cardiomyocytes	CIAPIN1	0.140628	4.25119	1.06452	0.31678	0.898211	31.3393
Cardiomyocytes	LYG2	-0.405506	2.27383	1.06421	0.31685	0.898211	9.54669
Cardiomyocytes	GVQW2	-0.267615	2.05964	1.06353	0.317001	0.898211	6.52043
Cardiomyocytes	ARMCX5-GPRASP2.1	0.217893	-0.195111	1.06388	0.317007	0.898211	1.85651
Cardiomyocytes	COQ5	0.242968	4.57065	1.06345	0.317016	0.898211	35.1605
Cardiomyocytes	AC034111.2	0.393764	0.275725	1.06364	0.317028	0.898211	1.70557
Cardiomyocytes	ZSCAN29	-0.229969	2.96697	1.06329	0.317051	0.898211	14.8018
Cardiomyocytes	RSPH4A	0.2721	0.259135	1.06354	0.317054	0.898211	2.55836
Cardiomyocytes	AC022017.1	-0.582638	3.24738	1.06325	0.31706	0.898211	16.364
Cardiomyocytes	CYB5D2	-0.177652	3.69515	1.06304	0.317106	0.898211	23.4479
Cardiomyocytes	RECQL	-0.179025	4.66364	1.06273	0.317174	0.898211	34.4511
Cardiomyocytes	TBCD	0.166754	5.5811	1.0627	0.31718	0.898211	51.9999
Cardiomyocytes	ARAP2	-0.741969	1.3143	1.06259	0.31722	0.898211	3.54699
Cardiomyocytes	KIAA0100	0.135884	4.12918	1.06228	0.317274	0.898211	28.2678
Cardiomyocytes	KCNK1	0.266649	6.71095	1.06098	0.317562	0.898211	60.8749
Cardiomyocytes	ELP1	0.138679	5.40113	1.06068	0.317628	0.898211	48.9661
Cardiomyocytes	PARVB	-0.254152	7.16175	1.06054	0.317658	0.898211	77.7873
Cardiomyocytes	FLVCR1-DT	-0.246039	0.243877	1.06074	0.317672	0.898211	2.30932
Cardiomyocytes	AC008781.1	-0.37044	1.39837	1.06035	0.317715	0.898211	5.68776
Cardiomyocytes	ZMPSTE24	0.11628	4.47765	1.06007	0.317761	0.898211	32.2223
Cardiomyocytes	NMNAT2	-0.403541	0.878335	1.05988	0.317841	0.898211	2.72691
Cardiomyocytes	FZD7	-0.344211	0.87775	1.0595	0.317919	0.898211	3.84132
Cardiomyocytes	AC092802.2	-0.580807	2.55348	1.05932	0.317932	0.898211	11.534
Cardiomyocytes	ANP32E	0.167952	3.12008	1.05918	0.317961	0.898211	16.0898
Cardiomyocytes	CXXC1	0.168926	1.86508	1.05917	0.317967	0.898211	7.77319
Cardiomyocytes	MYO9B	0.251442	5.35154	1.05904	0.317989	0.898211	49.361
Cardiomyocytes	NIPAL1	0.576154	2.40581	1.05884	0.318039	0.898211	5.98209
Cardiomyocytes	CLCN6	0.141765	4.60956	1.05829	0.318156	0.898211	36.929
Cardiomyocytes	CHD1	0.171897	6.10531	1.05807	0.318206	0.898211	61.5894
Cardiomyocytes	CNTN5	-0.45337	2.1797	1.05794	0.318241	0.898211	4.91799
Cardiomyocytes	Z82173.1	-0.314978	0.552149	1.0581	0.318246	0.898211	3.33065
Cardiomyocytes	NLRC3	-0.272509	3.32015	1.05746	0.318341	0.898211	19.2166
Cardiomyocytes	AC144831.1	0.370082	-0.92191	1.05756	0.318433	0.898211	1.0641
Cardiomyocytes	AC104534.1	-0.319221	-0.263352	1.05717	0.318477	0.898211	1.93198
Cardiomyocytes	AC017083.1	-0.326925	-0.599901	1.05691	0.318505	0.898211	1.30811
Cardiomyocytes	PACRG-AS1	-0.704881	1.45598	1.05674	0.318522	0.898211	5.16955
Cardiomyocytes	BAG5	-0.16223	2.31386	1.05651	0.318556	0.898211	10.2561
Cardiomyocytes	ZBTB20-AS4	-0.357078	0.648497	1.05661	0.318575	0.898211	3.58976
Cardiomyocytes	ZNF324B	-0.196003	0.0317205	1.05652	0.318617	0.898211	2.14077
Cardiomyocytes	PARP8	-0.327293	4.5038	1.05611	0.31864	0.898211	23.6064
Cardiomyocytes	CDK11A	0.249553	3.70269	1.05556	0.318764	0.898211	23.7397
Cardiomyocytes	AL138831.1	-0.401161	0.253341	1.05574	0.318786	0.898211	2.44516
Cardiomyocytes	WIPF2	0.116313	5.54466	1.05507	0.318871	0.898211	50.8176
Cardiomyocytes	EMC1-AS1	-0.158724	4.46379	1.05483	0.318925	0.898211	34.4008
Cardiomyocytes	TRNP1	0.270856	2.4344	1.05479	0.318938	0.898211	10.8146
Cardiomyocytes	RBM38	0.417343	2.86663	1.05446	0.31901	0.898211	13.1893
Cardiomyocytes	TF	-0.235705	-0.698271	1.05458	0.319047	0.898211	1.18233
Cardiomyocytes	HINT2	-0.27866	1.16148	1.05416	0.319096	0.898211	4.84252
Cardiomyocytes	AL391839.1	-0.426568	4.26999	1.05397	0.319117	0.898211	31.8349
Cardiomyocytes	TMEM35B	-0.283368	-0.424309	1.0535	0.319297	0.898387	1.57979
Cardiomyocytes	AC100763.1	-0.453913	3.5316	1.05295	0.319345	0.898387	21.8882
Cardiomyocytes	AL049820.1	-0.451643	2.4274	1.05252	0.319444	0.898387	10.8573
Cardiomyocytes	SMOX	0.209348	0.439383	1.05266	0.319454	0.898387	2.91558
Cardiomyocytes	ZC3H7B	0.220845	4.64819	1.05206	0.319544	0.898387	37.9931
Cardiomyocytes	KIAA1143	-0.199401	2.72935	1.05201	0.319557	0.898387	12.9176
Cardiomyocytes	CLCN7	0.235747	3.36937	1.05193	0.319573	0.898387	19.35
Cardiomyocytes	AP000857.2	-0.609657	4.3445	1.05157	0.319652	0.898387	31.6714
Cardiomyocytes	HNRNPA2B1	0.116111	7.42691	1.05153	0.319661	0.898387	87.4774
Cardiomyocytes	RNF150	0.191066	10.0298	1.05041	0.319912	0.898509	95.8317
Cardiomyocytes	RNF216	0.130834	6.80547	1.05032	0.319932	0.898509	75.1862
Cardiomyocytes	AL133243.2	-0.198414	1.55672	1.04981	0.320056	0.898509	6.20095
Cardiomyocytes	AC009318.3	-0.202498	0.437385	1.04936	0.320194	0.898509	2.87281
Cardiomyocytes	AC121761.1	-0.254276	-0.61944	1.04932	0.320242	0.898509	1.43137
Cardiomyocytes	AF131215.4	0.32251	1.00243	1.0487	0.320315	0.898509	4.12306
Cardiomyocytes	SLC9A2	-0.403378	-0.460394	1.04835	0.320429	0.898509	1.30056
Cardiomyocytes	GLIPR1	-0.559769	1.18438	1.0478	0.320517	0.898509	5.00604
Cardiomyocytes	SCML1	0.149478	5.28041	1.04766	0.320528	0.898509	48.3146
Cardiomyocytes	ITFG1-AS1	-0.563621	1.99489	1.04745	0.320583	0.898509	7.96941
Cardiomyocytes	OAZ2	0.186917	4.81096	1.04719	0.320632	0.898509	41.0973
Cardiomyocytes	AC007620.2	-0.183689	0.729259	1.04702	0.320704	0.898509	3.65013
Cardiomyocytes	AC103591.4	-0.35649	0.150933	1.04714	0.320708	0.898509	2.44013
Cardiomyocytes	ZDHHC20	0.12842	6.11089	1.04682	0.320715	0.898509	59.0612
Cardiomyocytes	NDUFA6-DT	0.149931	4.23479	1.04678	0.320726	0.898509	28.2074
Cardiomyocytes	SETDB2	-0.130398	5.58956	1.04645	0.320798	0.898509	52.0074
Cardiomyocytes	EIF2A	-0.144028	5.37116	1.04566	0.320977	0.898509	51.0339
Cardiomyocytes	TMEM222	-0.133049	2.98711	1.04562	0.320986	0.898509	15.3175
Cardiomyocytes	OSBPL7	0.242342	1.29248	1.04532	0.321066	0.898509	4.83246
Cardiomyocytes	SOCS7	0.155067	5.02856	1.04498	0.32113	0.898509	41.8344
Cardiomyocytes	CYP2R1	-0.131205	3.21955	1.04492	0.321144	0.898509	17.5086
Cardiomyocytes	RMDN2-AS1	-0.456762	4.08076	1.04476	0.321178	0.898509	25.1937
Cardiomyocytes	AL445465.2	-0.485447	2.12076	1.04473	0.321191	0.898509	9.42091
Cardiomyocytes	RNF130	0.153215	6.12714	1.04468	0.321197	0.898509	59.831
Cardiomyocytes	AL590428.1	-0.307183	-0.0586198	1.04474	0.321254	0.898509	1.92192
Cardiomyocytes	ZNF415	0.131025	3.26082	1.04429	0.321285	0.898509	17.6997
Cardiomyocytes	ZBTB7A	0.336926	4.1054	1.04406	0.321336	0.898509	27.1609
Cardiomyocytes	ETV5	0.310996	2.62316	1.04398	0.321355	0.898509	9.79322
Cardiomyocytes	AP005899.1	-0.449063	2.57297	1.04364	0.321434	0.898509	12.4145
Cardiomyocytes	ANKFY1	0.122168	6.87899	1.04348	0.321466	0.898509	75.5258
Cardiomyocytes	UQCRC1	0.21296	5.04842	1.04322	0.321524	0.898509	45.8166
Cardiomyocytes	DGAT1	0.434632	2.56352	1.04306	0.321563	0.898509	10.9529
Cardiomyocytes	LTN1	0.105452	5.56278	1.04291	0.321594	0.898509	53.2451
Cardiomyocytes	AC073840.1	-0.40278	0.00938519	1.04316	0.321603	0.898509	2.03512
Cardiomyocytes	AC007285.1	-0.260371	0.477728	1.04271	0.321686	0.898509	2.76967
Cardiomyocytes	PDCL	-0.182609	1.38282	1.04255	0.321687	0.898509	5.3708
Cardiomyocytes	ZNF608	0.313289	6.61454	1.04228	0.321736	0.898509	61.8585
Cardiomyocytes	Z92544.2	0.260597	-0.624369	1.04267	0.321754	0.898509	1.33075
Cardiomyocytes	TEX264	0.162755	2.51429	1.04205	0.32179	0.898509	11.217
Cardiomyocytes	ZNF322	-0.126828	3.82071	1.04115	0.321992	0.898923	23.9007
Cardiomyocytes	ODF2	0.198407	3.37553	1.04062	0.322111	0.898953	17.6394
Cardiomyocytes	AP001094.3	-0.492506	0.0541895	1.04031	0.322243	0.898953	2.19863
Cardiomyocytes	STN1	-0.126296	3.85921	1.03982	0.322292	0.898953	23.5913
Cardiomyocytes	SMTNL2	0.376373	1.76276	1.03953	0.322364	0.898953	6.40974
Cardiomyocytes	AC009142.1	-0.641788	3.59013	1.03949	0.322368	0.898953	19.1538
Cardiomyocytes	CDC42SE2	-0.119994	4.66069	1.03931	0.322406	0.898953	33.548
Cardiomyocytes	AC021134.2	-0.568547	3.33984	1.03905	0.322466	0.898953	14.3867
Cardiomyocytes	AC012085.2	-0.525881	6.9252	1.03865	0.322555	0.898953	74.029
Cardiomyocytes	RPA4	0.47575	-0.212713	1.03889	0.3226	0.898953	1.81375
Cardiomyocytes	TUFM	0.355905	2.14705	1.03829	0.322642	0.898953	8.42976
Cardiomyocytes	HHAT	0.213172	5.68724	1.03799	0.322704	0.898953	45.8241
Cardiomyocytes	FAM241A	-0.210082	6.53495	1.03756	0.322802	0.898953	65.9464
Cardiomyocytes	AL360178.2	-0.489942	0.920231	1.03734	0.322893	0.898953	3.41366
Cardiomyocytes	AC100793.3	0.244838	1.61559	1.03684	0.322975	0.898953	6.55816
Cardiomyocytes	PROSER2-AS1	-0.36405	0.715531	1.03695	0.322977	0.898953	3.15707
Cardiomyocytes	BOP1	0.287278	0.784557	1.03685	0.322993	0.898953	3.52687
Cardiomyocytes	CNBD2	-0.203852	2.055	1.03668	0.323006	0.898953	8.58825
Cardiomyocytes	AC006116.5	0.227555	-0.0198087	1.03656	0.323102	0.898953	2.14329
Cardiomyocytes	COQ10A	-0.221262	5.46173	1.03585	0.323191	0.898953	55.3934
Cardiomyocytes	AC019211.1	-0.391819	6.38026	1.03564	0.323238	0.898953	45.3612
Cardiomyocytes	DAZAP2	-0.155151	2.80595	1.03554	0.323261	0.898953	13.8559
Cardiomyocytes	AL035670.1	-0.24412	5.51306	1.0349	0.323405	0.898953	43.7261
Cardiomyocytes	COX7B	-0.211696	5.40819	1.03485	0.323417	0.898953	51.9999
Cardiomyocytes	AC011442.1	-0.26637	0.0365919	1.03473	0.32351	0.898953	2.23133
Cardiomyocytes	ARHGAP39	0.227347	1.81714	1.03436	0.323533	0.898953	6.93298
Cardiomyocytes	WDR78	0.231736	4.78076	1.03402	0.323606	0.898953	31.7242
Cardiomyocytes	ANKRD52	0.154264	3.88111	1.034	0.323609	0.898953	26.2075
Cardiomyocytes	KLF11	-0.273939	2.06036	1.03389	0.32364	0.898953	8.79704
Cardiomyocytes	RILPL2	0.258743	1.90454	1.03382	0.323657	0.898953	6.90783
Cardiomyocytes	AL133259.1	-0.23361	0.293324	1.03389	0.323692	0.898953	2.10052
Cardiomyocytes	LINC02175	0.226328	4.56353	1.03354	0.323713	0.898953	33.7216
Cardiomyocytes	ZBTB20-AS2	-0.599532	3.81045	1.03353	0.323718	0.898953	24.2881
Cardiomyocytes	MAPKAPK5-AS1	-0.241763	2.71353	1.03329	0.323774	0.898953	13.1188
Cardiomyocytes	CCDC9B	0.250578	3.7252	1.03272	0.323902	0.898953	23.3271
Cardiomyocytes	NAA35	0.0835164	6.11067	1.03263	0.323921	0.898953	63.4836
Cardiomyocytes	SLC39A14	0.156304	7.00726	1.03245	0.323961	0.898953	76.6276
Cardiomyocytes	ARIH2	0.162392	7.88609	1.03224	0.324009	0.898953	91.5426
Cardiomyocytes	SNX21	0.184372	3.23047	1.03191	0.324087	0.898953	17.2847
Cardiomyocytes	HS3ST5	-0.635845	1.76596	1.03193	0.32409	0.898953	4.77209
Cardiomyocytes	NXT1	-0.189615	-0.430847	1.03195	0.324158	0.898954	1.54961
Cardiomyocytes	ZNF550	-0.167207	3.00629	1.03121	0.324246	0.898954	15.4835
Cardiomyocytes	AC092164.1	-0.224716	4.15269	1.03118	0.324251	0.898954	26.298
Cardiomyocytes	AC010524.1	-0.306689	1.07122	1.03048	0.324435	0.899273	4.7092
Cardiomyocytes	ZNF205	0.29919	1.13886	1.03028	0.324473	0.899273	4.32683
Cardiomyocytes	SMN1	0.184193	2.4565	1.02988	0.32455	0.899276	10.9428
Cardiomyocytes	DCLRE1A	-0.150032	2.48222	1.02975	0.324581	0.899276	10.4498
Cardiomyocytes	ZNF248	0.121345	6.07832	1.02895	0.324759	0.899621	61.0535
Cardiomyocytes	AC064852.1	-0.423437	1.30788	1.02818	0.324954	0.899703	5.4186
Cardiomyocytes	AP000662.1	0.432614	1.01937	1.02815	0.324964	0.899703	3.83125
Cardiomyocytes	XG	0.417397	1.93962	1.02791	0.325002	0.899703	6.75186
Cardiomyocytes	MRPL16	-0.237666	3.3195	1.02787	0.325009	0.899703	18.628
Cardiomyocytes	PSMD6-AS2	-0.172159	2.99077	1.0276	0.325069	0.899703	15.4835
Cardiomyocytes	AC253536.3	0.251955	-0.490724	1.02788	0.32511	0.899703	1.50936
Cardiomyocytes	AP002761.2	-0.385449	4.61311	1.0268	0.325252	0.899802	37.2233
Cardiomyocytes	PCIF1	0.172235	2.05922	1.0268	0.325256	0.899802	8.37694
Cardiomyocytes	ADPGK	0.0955364	4.2692	1.02649	0.325323	0.899802	30.3633
Cardiomyocytes	WDR49	0.498973	2.87112	1.02633	0.32536	0.899802	7.65496
Cardiomyocytes	PDZRN3-AS1	-0.371138	0.710992	1.0262	0.325424	0.89983	3.65768
Cardiomyocytes	TECR	-0.17775	4.39991	1.02524	0.325609	0.900102	33.2411
Cardiomyocytes	RNF170	-0.086903	5.10169	1.02513	0.325635	0.900102	43.623
Cardiomyocytes	LAMB2	0.312262	3.57336	1.02464	0.325746	0.900102	20.3311
Cardiomyocytes	TMEM181	0.144409	4.81895	1.02417	0.325854	0.900102	37.5277
Cardiomyocytes	CRBN	-0.10919	5.35084	1.02347	0.326014	0.900102	51.4741
Cardiomyocytes	AP001001.1	-0.563215	1.28179	1.02347	0.326034	0.900102	4.99346
Cardiomyocytes	LRRTM4	-0.453824	3.03802	1.02274	0.326183	0.900102	6.52043
Cardiomyocytes	BCLAF3	0.111481	5.50123	1.02234	0.326274	0.900102	51.5546
Cardiomyocytes	TMEM177	0.235931	1.27508	1.02236	0.326285	0.900102	5.07396
Cardiomyocytes	AC018557.1	-0.339403	1.65545	1.02217	0.326323	0.900102	6.95311
Cardiomyocytes	AL162385.1	-0.328716	1.34424	1.02209	0.326347	0.900102	5.78839
Cardiomyocytes	PNRC2	0.180859	3.72223	1.02159	0.326446	0.900102	22.6605
Cardiomyocytes	SLC41A1	0.150204	6.41988	1.02014	0.326779	0.900102	72.3033
Cardiomyocytes	CHST5	0.249997	-0.353701	1.02037	0.326826	0.900102	1.65778
Cardiomyocytes	FBXL2	-0.14304	5.5037	1.0195	0.326927	0.900102	44.8959
Cardiomyocytes	AL513164.1	-0.569109	2.1424	1.01927	0.326986	0.900102	7.55182
Cardiomyocytes	PTENP1-AS	0.511149	-0.585808	1.01929	0.327001	0.900102	1.31063
Cardiomyocytes	ZNF787	0.244431	3.36753	1.01906	0.32703	0.900102	19.1236
Cardiomyocytes	SPG21	-0.133174	3.51575	1.01897	0.327051	0.900102	19.765
Cardiomyocytes	RPS6KA3	0.219648	6.16945	1.01889	0.327069	0.900102	58.1656
Cardiomyocytes	NOTCH2	-0.219115	4.55323	1.01884	0.327081	0.900102	32.3984
Cardiomyocytes	YIPF7	-0.143503	4.12784	1.01847	0.327164	0.900102	22.8316
Cardiomyocytes	DCAF4L1	-0.231208	1.59715	1.01845	0.32718	0.900102	6.1607
Cardiomyocytes	FGF9	-0.118668	4.86221	1.01835	0.327193	0.900102	39.7942
Cardiomyocytes	AC100786.1	0.308723	-0.0589753	1.01871	0.327193	0.900102	2.05776
Cardiomyocytes	RNF114	0.12351	5.09807	1.01821	0.327224	0.900102	47.4316
Cardiomyocytes	PAPPA2	0.403941	2.44592	1.01797	0.327283	0.900102	6.54307
Cardiomyocytes	C2orf76	-0.108094	4.2643	1.01795	0.327285	0.900102	26.9596
Cardiomyocytes	DHX37	0.201005	1.93673	1.01773	0.32734	0.900102	7.66251
Cardiomyocytes	HPF1	-0.209619	3.25939	1.01756	0.327377	0.900102	16.3061
Cardiomyocytes	DNMBP-AS1	-0.446503	2.01862	1.01691	0.327532	0.900102	8.30147
Cardiomyocytes	UNC5CL	-0.205395	-0.375201	1.0171	0.32756	0.900102	1.69048
Cardiomyocytes	PON2	-0.127987	4.61838	1.01657	0.327604	0.900102	35.5856
Cardiomyocytes	IDH2	0.219076	4.77784	1.01629	0.327668	0.900102	39.4269
Cardiomyocytes	MIR181A2HG	-0.201541	5.53673	1.01628	0.327671	0.900102	48.5963
Cardiomyocytes	ADGRL1	0.343206	2.45424	1.01587	0.327768	0.900102	10.2762
Cardiomyocytes	AC010096.1	-0.404163	-0.313388	1.01591	0.327827	0.900102	1.51187
Cardiomyocytes	AC005342.1	0.390227	4.13103	1.01465	0.328048	0.900102	28.4011
Cardiomyocytes	ATP7B	0.18377	4.68772	1.01454	0.328073	0.900102	34.7832
Cardiomyocytes	CNST	0.145471	6.72609	1.01454	0.328073	0.900102	72.0995
Cardiomyocytes	AC093898.1	0.679399	0.215222	1.01475	0.328113	0.900102	1.39867
Cardiomyocytes	ZNF559	-0.120404	5.94134	1.01406	0.328184	0.900102	60.2662
Cardiomyocytes	VWA7	0.319276	0.511021	1.01403	0.328233	0.900102	2.92564
Cardiomyocytes	PLPP7	0.276118	6.07098	1.01364	0.328282	0.900102	63.8559
Cardiomyocytes	PHF21A	-0.111333	7.87499	1.01363	0.328283	0.900102	87.095
Cardiomyocytes	CSDC2	0.321847	7.32124	1.01357	0.328299	0.900102	82.2147
Cardiomyocytes	ARL10	0.135125	4.93829	1.01341	0.328335	0.900102	43.95
Cardiomyocytes	TXNDC15	-0.139954	4.17654	1.01329	0.328362	0.900102	30.0312
Cardiomyocytes	IPO9	0.0924748	5.61051	1.01323	0.328376	0.900102	55.1721
Cardiomyocytes	RNF5	-0.18294	0.878574	1.01274	0.328517	0.900102	4.07275
Cardiomyocytes	GALNT1	0.104883	6.23949	1.01224	0.328606	0.900102	61.7327
Cardiomyocytes	ATP5MG	0.106156	6.23378	1.01213	0.328632	0.900102	68.5903
Cardiomyocytes	EDRF1-DT	-0.211144	1.12958	1.01223	0.328632	0.900102	4.21866
Cardiomyocytes	GADD45B	0.405042	3.0967	1.01208	0.328645	0.900102	13.1465
Cardiomyocytes	LINC02352	-0.266649	2.214	1.01186	0.328699	0.900102	9.10646
Cardiomyocytes	AC131009.1	-0.314922	-0.692186	1.01168	0.328784	0.900102	1.37603
Cardiomyocytes	IER2	0.237869	1.96799	1.01132	0.328826	0.900102	8.12789
Cardiomyocytes	MXD4	0.146352	3.60117	1.01119	0.328852	0.900102	22.1196
Cardiomyocytes	SNHG21	-0.257564	1.61039	1.01049	0.329023	0.900102	6.68897
Cardiomyocytes	AL121658.1	-0.223582	0.902875	1.01028	0.329089	0.900102	3.72308
Cardiomyocytes	PLGLB1	-0.281722	2.42058	1.00982	0.329171	0.900102	10.1857
Cardiomyocytes	TXNDC9	-0.190636	3.76916	1.00898	0.329364	0.900102	24.1044
Cardiomyocytes	DVL3	0.157992	4.07222	1.00885	0.329396	0.900102	29.2363
Cardiomyocytes	SLC25A40	-0.176863	5.27415	1.00884	0.329397	0.900102	44.916
Cardiomyocytes	AC025048.2	-0.17395	1.48465	1.00858	0.329469	0.900102	5.68776
Cardiomyocytes	PNPLA6	0.256951	2.26938	1.00814	0.329563	0.900102	9.14671
Cardiomyocytes	DMTN	0.188854	2.86531	1.00805	0.329583	0.900102	13.2924
Cardiomyocytes	AC002460.2	0.157315	8.09649	1.008	0.329594	0.900102	74.8189
Cardiomyocytes	PXT1	0.26998	-0.0680349	1.00815	0.329636	0.900102	1.5974
Cardiomyocytes	AC020915.1	0.273248	0.3934	1.00787	0.32967	0.900102	2.8552
Cardiomyocytes	SFT2D3	-0.287982	0.620619	1.00769	0.329704	0.900102	3.37593
Cardiomyocytes	WSB1	0.119838	7.65732	1.00734	0.329747	0.900102	89.1024
Cardiomyocytes	RNPEP	0.158844	3.07662	1.00729	0.32976	0.900102	16.1753
Cardiomyocytes	AC048341.2	-0.266781	0.171576	1.007	0.329885	0.900102	2.36718
Cardiomyocytes	GTPBP8	-0.209273	3.99483	1.00658	0.329925	0.900102	26.3484
Cardiomyocytes	MORF4L1	0.17497	6.47071	1.00634	0.329981	0.900102	70.0216
Cardiomyocytes	AL596218.1	-0.505236	3.75902	1.00608	0.330041	0.900102	19.8682
Cardiomyocytes	MORF4L2-AS1	-0.233502	1.11562	1.00593	0.330095	0.900102	4.13313
Cardiomyocytes	NAB2	-0.296927	-0.738148	1.00604	0.330114	0.900102	1.39867
Cardiomyocytes	PKNOX1	0.283386	4.24633	1.00556	0.330161	0.900102	26.8942
Cardiomyocytes	CPSF7	0.08751	4.91042	1.00549	0.330179	0.900102	43.0092
Cardiomyocytes	ANKRD28	0.157553	7.08145	1.00532	0.330218	0.900102	76.7458
Cardiomyocytes	LDB1	0.211647	3.50903	1.00499	0.330297	0.900102	21.0178
Cardiomyocytes	RNF138	-0.150886	4.79377	1.00496	0.330303	0.900102	37.8799
Cardiomyocytes	AC010735.2	-0.142219	1.32596	1.00459	0.330403	0.900102	4.70165
Cardiomyocytes	HECW1	-0.487998	0.327016	1.00449	0.330466	0.900102	1.93449
Cardiomyocytes	PROSER2	-0.320157	0.869242	1.00422	0.330504	0.900102	3.67026
Cardiomyocytes	TMEM14A	-0.33463	1.29496	1.0041	0.330519	0.900102	4.75951
Cardiomyocytes	GRPEL2	-0.151931	1.22505	1.00385	0.330578	0.900102	4.8878
Cardiomyocytes	METTL11B	-0.255699	3.06665	1.00376	0.330586	0.900102	13.9917
Cardiomyocytes	LINC01630	0.220374	1.73847	1.00369	0.330607	0.900102	4.61864
Cardiomyocytes	TRMT10A	-0.158756	2.16895	1.00271	0.330833	0.900102	8.15808
Cardiomyocytes	AC008764.6	-0.180314	0.0135171	1.00285	0.330862	0.900102	2.12316
Cardiomyocytes	MFHAS1	0.205593	5.80162	1.00248	0.330882	0.900102	52.1156
Cardiomyocytes	KCND3	0.23367	8.48673	1.00196	0.331004	0.900102	90.1867
Cardiomyocytes	ARG2	0.530429	3.21009	1.00183	0.331036	0.900102	13.1616
Cardiomyocytes	FABP3	0.264596	7.06554	1.00175	0.331055	0.900102	79.5658
Cardiomyocytes	TRPC6	-0.55694	1.06991	1.00181	0.33107	0.900102	3.53944
Cardiomyocytes	LINC01151	0.427948	8.36666	1.00147	0.331119	0.900102	76.1999
Cardiomyocytes	ADAM11	0.426129	1.75812	1.00147	0.331129	0.900102	6.79966
Cardiomyocytes	AC239802.2	-0.607711	3.01361	1.00107	0.331216	0.900102	15.403
Cardiomyocytes	SESN3	-0.441567	0.987922	1.00112	0.331224	0.900102	3.71302
Cardiomyocytes	AC004908.3	-0.281449	-0.657436	1.00133	0.331237	0.900102	1.31063
Cardiomyocytes	RAVER1	0.241347	2.47449	1.00092	0.331252	0.900102	11.3126
Cardiomyocytes	GRM8	-0.657717	4.67815	1.00052	0.331343	0.900102	28.9696
Cardiomyocytes	GNA13	-0.150715	5.57369	1.00016	0.331428	0.900102	51.3685
Cardiomyocytes	AC091047.1	-0.489241	-0.287306	0.99931	0.331681	0.900102	1.79362
Cardiomyocytes	CCNI	0.0995517	5.02739	0.998738	0.331762	0.900102	41.2835
Cardiomyocytes	FAM229B	-0.252134	3.73817	0.998626	0.331789	0.900102	21.453
Cardiomyocytes	AL513217.1	0.281631	1.45855	0.998507	0.331827	0.900102	5.58966
Cardiomyocytes	MCM3AP-AS1	-0.267229	3.48981	0.998449	0.33183	0.900102	20.721
Cardiomyocytes	PLCXD3	-0.173644	10.8602	0.998413	0.331838	0.900102	97.5322
Cardiomyocytes	SLC25A44	0.13303	2.92655	0.998149	0.331902	0.900102	14.8068
Cardiomyocytes	IGSF6	-0.409083	1.83805	0.998057	0.33193	0.900102	7.35812
Cardiomyocytes	AC018832.1	-0.512198	1.91436	0.99784	0.331982	0.900102	6.37201
Cardiomyocytes	AC066613.2	-0.29293	3.36054	0.997759	0.331993	0.900102	16.9098
Cardiomyocytes	RPL22	-0.110302	4.01711	0.997608	0.332028	0.900102	29.0954
Cardiomyocytes	B3GALT4	-0.257574	0.702044	0.997643	0.332054	0.900102	3.46398
Cardiomyocytes	ZNF703	0.284785	0.579088	0.997424	0.33211	0.900102	3.25015
Cardiomyocytes	SLC39A1	-0.281235	0.580292	0.997335	0.332131	0.900102	3.40863
Cardiomyocytes	ENGASE	0.210507	3.32783	0.995948	0.33242	0.900102	18.7412
Cardiomyocytes	VCPKMT	0.110076	4.37786	0.995934	0.332422	0.900102	33.3945
Cardiomyocytes	AC005034.6	0.180887	0.876895	0.995839	0.332471	0.900102	3.5646
Cardiomyocytes	GMPR	0.181575	7.46995	0.995524	0.332519	0.900102	85.2611
Cardiomyocytes	ATOX1	-0.129588	2.51656	0.995396	0.332552	0.900102	10.7944
Cardiomyocytes	LINC01772	-0.24498	0.540458	0.995062	0.332673	0.900102	3.29543
Cardiomyocytes	AC108058.1	-0.537877	8.58242	0.994578	0.332742	0.900102	86.607
Cardiomyocytes	CDK16	0.221205	2.66486	0.994549	0.332751	0.900102	12.5478
Cardiomyocytes	AC055822.1	-0.222886	1.64553	0.994363	0.332801	0.900102	6.8877
Cardiomyocytes	PRR7-AS1	-0.262492	-0.791051	0.993728	0.332988	0.900102	1.12699
Cardiomyocytes	EIF2S3	0.109629	4.59372	0.992583	0.333214	0.900102	38.0107
Cardiomyocytes	PIR	0.152252	6.67027	0.992058	0.333338	0.900102	67.418
Cardiomyocytes	AC083843.3	0.219977	5.23864	0.991986	0.333356	0.900102	45.0241
Cardiomyocytes	INO80C	-0.116909	3.50357	0.991841	0.333391	0.900102	18.7563
Cardiomyocytes	AL031123.1	-0.211845	4.86772	0.991635	0.333439	0.900102	35.5001
Cardiomyocytes	INKA2-AS1	-0.211621	1.1954	0.991303	0.333535	0.900102	4.74945
Cardiomyocytes	ARHGEF18	0.196479	4.9117	0.990901	0.333613	0.900102	38.4232
Cardiomyocytes	AL133304.3	0.31166	-0.495021	0.991289	0.33362	0.900102	1.04146
Cardiomyocytes	DIAPH3	0.775536	1.67688	0.990789	0.333655	0.900102	3.19984
Cardiomyocytes	JAM2	-0.464014	3.47021	0.99037	0.33374	0.900102	16.8771
Cardiomyocytes	ABT1	-0.17256	0.856826	0.990297	0.333783	0.900102	4.01741
Cardiomyocytes	FEZ2	-0.193152	5.6312	0.989966	0.333834	0.900102	51.3006
Cardiomyocytes	AP000240.1	-0.286931	-0.487204	0.990199	0.33386	0.900102	1.49678
Cardiomyocytes	CYP4V2	-0.227627	5.09982	0.989635	0.333913	0.900102	41.0244
Cardiomyocytes	AC026803.3	-0.354203	1.66572	0.988606	0.334167	0.900102	6.74935
Cardiomyocytes	AL360020.1	-0.325751	1.98001	0.988418	0.334208	0.900102	7.9845
Cardiomyocytes	CLK1	0.238856	6.10939	0.988125	0.334272	0.900102	65.6671
Cardiomyocytes	AL035588.1	-0.305722	2.10446	0.988146	0.334272	0.900102	9.53411
Cardiomyocytes	MACO1	0.104963	5.95804	0.988119	0.334273	0.900102	59.9844
Cardiomyocytes	AC112206.2	0.286131	2.71972	0.987735	0.334366	0.900102	8.83478
Cardiomyocytes	TP53RK	-0.183533	0.555152	0.987815	0.334385	0.900102	3.19984
Cardiomyocytes	AC114316.1	0.470199	5.22568	0.987638	0.334388	0.900102	30.8337
Cardiomyocytes	UBE2N	-0.133033	5.53539	0.987445	0.334433	0.900102	53.4841
Cardiomyocytes	CDKL4	-0.278297	1.74724	0.987093	0.334525	0.900102	5.41105
Cardiomyocytes	TAF1D	-0.190471	6.24314	0.987034	0.334531	0.900102	71.053
Cardiomyocytes	ANGPT2	-0.484567	5.19094	0.986454	0.334669	0.900102	42.0381
Cardiomyocytes	AL021393.1	-0.366687	2.43902	0.986222	0.334728	0.900102	11.5768
Cardiomyocytes	PALLD	0.174427	12.1975	0.985955	0.334788	0.900102	99.0567
Cardiomyocytes	CEP128	-0.137993	5.11351	0.985668	0.334857	0.900102	34.9416
Cardiomyocytes	AL591368.1	-0.498115	-0.258776	0.985635	0.334932	0.900102	1.49426
Cardiomyocytes	NRAP	0.564992	8.81116	0.985294	0.334946	0.900102	90.1867
Cardiomyocytes	SRSF12	-0.340228	1.54327	0.985217	0.334976	0.900102	5.53683
Cardiomyocytes	AC010884.1	-0.355897	0.238483	0.985337	0.334992	0.900102	2.07034
Cardiomyocytes	ARL6IP5	-0.157044	5.19737	0.98494	0.33503	0.900102	47.819
Cardiomyocytes	GABRB1	-0.265652	7.99576	0.984712	0.335085	0.900102	74.6252
Cardiomyocytes	PEX13	0.123547	4.53223	0.984535	0.335127	0.900102	34.3429
Cardiomyocytes	AC007655.2	0.303873	0.316289	0.984641	0.335154	0.900102	2.48541
Cardiomyocytes	RABEP1	0.106498	6.99335	0.984364	0.335168	0.900102	78.6124
Cardiomyocytes	IMPACT	-0.146964	3.25616	0.983731	0.33532	0.900102	16.4294
Cardiomyocytes	ARFGEF3	-0.580125	2.53003	0.983563	0.335362	0.900102	8.75428
Cardiomyocytes	CCDC88B	-0.203448	0.38288	0.983501	0.335426	0.900102	2.57346
Cardiomyocytes	NCAM1	-0.116772	9.78564	0.982962	0.335503	0.900102	97.1171
Cardiomyocytes	MIATNB	0.115905	4.91992	0.982729	0.335558	0.900102	38.3754
Cardiomyocytes	TCF7L2	0.156492	6.91068	0.982219	0.33568	0.900102	73.6642
Cardiomyocytes	TPK1	0.104978	6.40868	0.98211	0.335706	0.900102	58.9228
Cardiomyocytes	GPR107	0.0786926	5.55216	0.982031	0.335725	0.900102	54.274
Cardiomyocytes	THBS1	1.16836	4.79102	0.981056	0.335959	0.900102	14.359
Cardiomyocytes	EOGT	0.315361	5.63695	0.980865	0.336004	0.900102	49.2026
Cardiomyocytes	AL353743.2	-0.140241	4.00947	0.980574	0.336075	0.900102	24.2579
Cardiomyocytes	MCPH1-AS1	-0.306006	3.57022	0.980391	0.336119	0.900102	20.0896
Cardiomyocytes	EMP2	0.194816	5.27339	0.980335	0.336131	0.900102	44.1512
Cardiomyocytes	KAT6B	0.0894995	8.56791	0.98019	0.336166	0.900102	92.828
Cardiomyocytes	SOWAHC	-0.268831	-0.501689	0.980152	0.336244	0.900102	1.50936
Cardiomyocytes	HRH2	-0.306245	3.91722	0.979642	0.336298	0.900102	22.7963
Cardiomyocytes	B4GALT3	0.128845	1.20809	0.979682	0.336303	0.900102	5.05886
Cardiomyocytes	RTL10	0.198379	1.01487	0.979631	0.336319	0.900102	4.5004
Cardiomyocytes	STAG3	-0.310446	2.18023	0.979295	0.336386	0.900102	9.39324
Cardiomyocytes	FUCA1	0.293228	3.20402	0.9792	0.336405	0.900102	14.7666
Cardiomyocytes	PPIL4	0.0960999	5.40229	0.979101	0.336427	0.900102	50.5283
Cardiomyocytes	RFWD3	-0.148856	3.55605	0.978964	0.336461	0.900102	19.1085
Cardiomyocytes	ANKRD34A	-0.353083	-0.79321	0.979082	0.336501	0.900102	1.2578
Cardiomyocytes	VPS35L	0.111333	5.87614	0.978792	0.336501	0.900102	57.8185
Cardiomyocytes	GTF3C2	0.149635	4.69543	0.978601	0.336547	0.900102	36.851
Cardiomyocytes	AC040168.1	-0.2736	3.45805	0.978446	0.336585	0.900102	12.749
Cardiomyocytes	ZNF655	0.092993	6.16618	0.978149	0.336656	0.900102	67.1111
Cardiomyocytes	D2HGDH	0.287345	4.12176	0.977944	0.336705	0.900102	27.8829
Cardiomyocytes	AC011825.2	-0.244294	0.387658	0.978131	0.336707	0.900102	2.82502
Cardiomyocytes	NDRG2	-0.140112	3.57153	0.977438	0.336827	0.900102	22.4693
Cardiomyocytes	AATF	0.111116	4.7702	0.977404	0.336835	0.900102	34.3027
Cardiomyocytes	METTL2A	0.107625	3.66586	0.977179	0.336889	0.900102	21.6643
Cardiomyocytes	TPI1	0.236515	3.13687	0.976821	0.336976	0.900102	16.2432
Cardiomyocytes	C2CD2L	0.174686	1.16205	0.976234	0.337132	0.900102	4.76706
Cardiomyocytes	RAB33B	-0.223691	2.57962	0.975614	0.337268	0.900102	11.2145
Cardiomyocytes	AL109838.1	-0.417176	0.170483	0.975788	0.337282	0.900102	2.04266
Cardiomyocytes	TNFSF13B	0.298902	3.10564	0.975176	0.337372	0.900102	13.6396
Cardiomyocytes	FGF12-AS3	-0.718124	4.52654	0.975078	0.337395	0.900102	32.5367
Cardiomyocytes	AC064836.4	-0.348968	0.0183765	0.975311	0.337402	0.900102	2.16593
Cardiomyocytes	SPATA24	-0.182567	2.16822	0.974983	0.337422	0.900102	9.38318
Cardiomyocytes	BRMS1	0.238433	0.367849	0.975096	0.337438	0.900102	2.75709
Cardiomyocytes	MECR	0.141172	4.52581	0.974423	0.337553	0.900102	35.2309
Cardiomyocytes	AC078845.1	-0.326528	2.35069	0.97442	0.337557	0.900102	6.01228
Cardiomyocytes	PILRA	0.201419	3.18934	0.974397	0.33756	0.900102	15.4533
Cardiomyocytes	PTPN3	0.2794	7.01478	0.974266	0.33759	0.900102	71.9511
Cardiomyocytes	PRKAR2A	0.146835	6.0356	0.974068	0.337638	0.900102	57.9971
Cardiomyocytes	CSRP2	-0.274201	1.60339	0.974074	0.337645	0.900102	6.49779
Cardiomyocytes	SLC41A3	-0.136142	3.16046	0.973316	0.337821	0.900102	16.0319
Cardiomyocytes	AC007405.3	-0.246769	-0.605041	0.973422	0.337865	0.900102	1.34333
Cardiomyocytes	AC022540.1	-0.452646	3.10302	0.972816	0.337942	0.900102	14.4848
Cardiomyocytes	IQCC	-0.23898	0.123598	0.973039	0.337947	0.900102	2.40994
Cardiomyocytes	CFAP20	0.15967	2.85067	0.972637	0.337985	0.900102	13.4106
Cardiomyocytes	C1orf56	-0.239593	1.49997	0.972676	0.337985	0.900102	6.00724
Cardiomyocytes	AC005921.2	-0.248965	1.7282	0.972513	0.338023	0.900102	7.44365
Cardiomyocytes	MIR99AHG	-0.124785	9.08804	0.972379	0.338046	0.900102	93.6481
Cardiomyocytes	AC093525.6	0.297091	0.225066	0.9725	0.338078	0.900102	2.53321
Cardiomyocytes	DHX38	0.164699	3.40053	0.971983	0.338142	0.900102	20.9122
Cardiomyocytes	AC018797.3	-0.442733	4.26643	0.971769	0.338193	0.900102	31.4802
Cardiomyocytes	NBR1	0.105304	5.19408	0.971683	0.338214	0.900102	47.2605
Cardiomyocytes	DBNDD1	-0.284603	-0.650157	0.971491	0.338317	0.900102	1.4037
Cardiomyocytes	LIX1L	0.231142	4.00943	0.971027	0.338373	0.900102	25.1308
Cardiomyocytes	AL109761.1	-0.500877	0.760045	0.970923	0.338434	0.900102	3.50423
Cardiomyocytes	RXYLT1	-0.155915	4.24622	0.970697	0.338453	0.900102	27.1282
Cardiomyocytes	DVL1	0.320567	1.90906	0.970643	0.338471	0.900102	7.93168
Cardiomyocytes	AC108156.1	-0.528277	0.587666	0.970708	0.338496	0.900102	2.64641
Cardiomyocytes	AC233723.1	-0.182978	0.461013	0.970638	0.338512	0.900102	2.742
Cardiomyocytes	NDUFB5	-0.148254	5.42005	0.970213	0.33857	0.900102	52.493
Cardiomyocytes	AC020704.1	-0.460995	2.56956	0.970158	0.338585	0.900102	8.36184
Cardiomyocytes	PEX16	0.213277	0.845232	0.970064	0.338631	0.900102	3.87653
Cardiomyocytes	SNX6	0.148654	6.55008	0.969954	0.338632	0.900102	72.1297
Cardiomyocytes	PIK3IP1	-0.386024	2.73762	0.969919	0.338644	0.900102	13.0132
Cardiomyocytes	AL513548.1	-0.393484	0.565727	0.970029	0.338654	0.900102	2.97595
Cardiomyocytes	CDK5RAP2	0.117922	6.37589	0.969835	0.338661	0.900102	69.3223
Cardiomyocytes	DTWD1	-0.107185	6.01412	0.969794	0.338671	0.900102	61.3806
Cardiomyocytes	AC008764.2	-0.33955	1.84724	0.969555	0.338736	0.900102	8.07003
Cardiomyocytes	DDRGK1	0.241192	2.70588	0.969162	0.338826	0.900102	13.2547
Cardiomyocytes	LTB4R	-0.273366	-1.09473	0.969251	0.338851	0.900102	1.03894
Cardiomyocytes	LINC00637	0.315876	-0.668339	0.969372	0.338875	0.900102	1.26031
Cardiomyocytes	COG1	0.153249	3.68089	0.968865	0.338897	0.900102	23.7221
Cardiomyocytes	LTO1	0.104058	3.31404	0.968829	0.338906	0.900102	18.8997
Cardiomyocytes	AC114730.2	-0.332885	-0.628055	0.969024	0.338914	0.900102	1.4188
Cardiomyocytes	NAV2	0.220398	8.84695	0.968775	0.338918	0.900102	93.389
Cardiomyocytes	GTF2H5	-0.120118	3.23788	0.967878	0.339137	0.900226	16.6231
Cardiomyocytes	PCDH9-AS4	-0.555048	3.10678	0.96651	0.339469	0.900226	15.9816
Cardiomyocytes	GNPTAB	-0.147764	6.81882	0.965885	0.33962	0.900226	78.2502
Cardiomyocytes	NOP16	0.148526	1.68955	0.965811	0.339645	0.900226	7.08895
Cardiomyocytes	BRPF1	0.169723	1.41215	0.965127	0.339815	0.900226	5.63745
Cardiomyocytes	PUS7L	-0.132209	4.62046	0.964976	0.339841	0.900226	34.1165
Cardiomyocytes	ANGPTL1	-0.30867	3.58678	0.964874	0.339867	0.900226	19.6191
Cardiomyocytes	VPS9D1-AS1	0.233964	-0.265656	0.964901	0.339948	0.900226	1.7257
Cardiomyocytes	ZBTB11-AS1	-0.148432	1.33885	0.963926	0.34011	0.900226	5.36577
Cardiomyocytes	AC004982.2	-0.195272	2.57622	0.963867	0.340114	0.900226	11.4862
Cardiomyocytes	CYFIP1	0.158463	5.23752	0.962899	0.340347	0.900226	46.2568
Cardiomyocytes	AC009996.1	0.211	1.41534	0.961897	0.340602	0.900226	5.74562
Cardiomyocytes	OSBPL8	0.153994	7.63042	0.961506	0.340687	0.900226	83.0197
Cardiomyocytes	PRRG1	-0.138348	5.64316	0.961198	0.340763	0.900226	49.434
Cardiomyocytes	AZIN1	-0.198563	6.10574	0.961183	0.340766	0.900226	61.778
Cardiomyocytes	KIAA0753	0.092353	4.36953	0.960935	0.340827	0.900226	30.6249
Cardiomyocytes	DDN-AS1	-0.348182	1.8941	0.960839	0.340857	0.900226	8.18575
Cardiomyocytes	JPT2	0.281588	3.94448	0.960721	0.340879	0.900226	24.0994
Cardiomyocytes	ARHGAP35	0.164841	6.88567	0.960555	0.340919	0.900226	74.7132
Cardiomyocytes	ZXDB	0.209618	0.783099	0.960618	0.340931	0.900226	3.51429
Cardiomyocytes	SOD2	-0.125067	6.45744	0.960473	0.34094	0.900226	72.7536
Cardiomyocytes	MYO15B	-0.351352	2.94241	0.960441	0.340949	0.900226	14.1779
Cardiomyocytes	PAX8-AS1	0.689856	4.16384	0.960252	0.340994	0.900226	22.7385
Cardiomyocytes	TCP11L1	-0.170939	3.65984	0.95983	0.341097	0.900226	21.5084
Cardiomyocytes	ESS2	0.140374	1.02366	0.959888	0.341102	0.900226	4.27148
Cardiomyocytes	RABEP2	0.275057	3.76365	0.959543	0.341168	0.900226	22.829
Cardiomyocytes	ARF4	-0.154913	4.7772	0.959398	0.341203	0.900226	40.0533
Cardiomyocytes	SPATC1	-0.301446	3.96855	0.959264	0.341236	0.900226	25.8754
Cardiomyocytes	DNAJA3	0.110889	4.38378	0.959262	0.341236	0.900226	33.5455
Cardiomyocytes	LZTS2	0.166611	2.16892	0.959239	0.341245	0.900226	9.51902
Cardiomyocytes	AL442067.3	-0.259382	1.361	0.958524	0.34143	0.900226	4.25136
Cardiomyocytes	IFRD2	0.161076	2.22209	0.958097	0.341525	0.900226	10.6686
Cardiomyocytes	MEF2C	-0.168776	7.4398	0.95798	0.34155	0.900226	79.7998
Cardiomyocytes	HAGH	0.182957	4.90379	0.95782	0.341589	0.900226	42.3073
Cardiomyocytes	UHMK1	-0.148572	4.64859	0.957705	0.341617	0.900226	35.8825
Cardiomyocytes	AC005838.2	0.377378	1.23429	0.957599	0.341657	0.900226	4.80227
Cardiomyocytes	CEL	0.235509	-0.476505	0.957912	0.341663	0.900226	1.47666
Cardiomyocytes	RUNDC3B	-0.388505	1.04565	0.957572	0.341671	0.900226	4.58593
Cardiomyocytes	FAM151B	-0.127186	3.09505	0.957327	0.341711	0.900226	12.8924
Cardiomyocytes	TNIP2	-0.183108	1.25343	0.957212	0.341754	0.900226	4.86013
Cardiomyocytes	ATP23	-0.271513	1.15017	0.956942	0.341824	0.900226	4.39223
Cardiomyocytes	OPA3	0.237415	5.41102	0.956687	0.341867	0.900226	48.9309
Cardiomyocytes	NR1H2	0.2496	2.39113	0.956658	0.341877	0.900226	10.1655
Cardiomyocytes	ZSCAN22	0.223373	-0.384412	0.957034	0.341878	0.900226	1.64772
Cardiomyocytes	AC137894.3	0.232072	2.41499	0.956642	0.341881	0.900226	10.9353
Cardiomyocytes	MIAT	-0.213584	0.142031	0.956517	0.341968	0.900226	2.1936
Cardiomyocytes	CRYL1	0.115794	4.78097	0.956113	0.342008	0.900226	35.9831
Cardiomyocytes	MFAP3L	-0.25983	0.952952	0.955545	0.342172	0.900226	3.34826
Cardiomyocytes	DUSP14	-0.146601	2.73135	0.954568	0.34239	0.900226	12.4824
Cardiomyocytes	KIAA2013	0.250071	1.78542	0.954343	0.34245	0.900226	7.02103
Cardiomyocytes	TBCE	-0.166384	3.22416	0.9543	0.342455	0.900226	16.6281
Cardiomyocytes	LRRC41	0.181334	4.99648	0.954089	0.342506	0.900226	43.7865
Cardiomyocytes	EDARADD	0.359883	3.48367	0.954019	0.342524	0.900226	16.6155
Cardiomyocytes	ACTA1	0.528575	7.11497	0.953576	0.342632	0.900226	61.0032
Cardiomyocytes	PITPNA-AS1	-0.286717	0.507379	0.953582	0.342676	0.900226	3.01117
Cardiomyocytes	BTF3L4	0.0842436	4.80936	0.953266	0.342708	0.900226	38.9716
Cardiomyocytes	KIFAP3	-0.181688	7.63042	0.953242	0.342714	0.900226	82.8738
Cardiomyocytes	AC105219.1	0.243478	-0.313253	0.95361	0.342715	0.900226	1.6452
Cardiomyocytes	PDC	-0.601846	1.17271	0.95333	0.342717	0.900226	5.06893
Cardiomyocytes	AC115282.1	-0.347596	0.393792	0.953319	0.342745	0.900226	2.33447
Cardiomyocytes	WRAP53	0.176857	1.05894	0.953039	0.342782	0.900226	4.24633
Cardiomyocytes	CCR10	-0.272581	-0.327246	0.953108	0.342814	0.900226	1.65778
Cardiomyocytes	OGFOD3	0.166388	2.91914	0.952703	0.342849	0.900226	14.2207
Cardiomyocytes	VANGL2	-0.277973	-0.00792614	0.952504	0.342962	0.900226	2.19863
Cardiomyocytes	ARFIP2	0.173645	1.57876	0.952119	0.343	0.900226	6.36949
Cardiomyocytes	ZNF736	-0.167751	5.52153	0.952023	0.343015	0.900226	49.1799
Cardiomyocytes	ANKRD24	0.484794	0.691711	0.952109	0.343028	0.900226	2.70175
Cardiomyocytes	GALC	-0.135031	4.49511	0.951798	0.343071	0.900226	31.4777
Cardiomyocytes	TLCD4	-0.179066	6.15732	0.951424	0.343163	0.900226	62.5931
Cardiomyocytes	SCN2B	-0.309787	1.25638	0.951394	0.343188	0.900226	4.5004
Cardiomyocytes	TCF4	-0.551735	4.14545	0.950985	0.343271	0.900226	20.2933
Cardiomyocytes	CARF	-0.0956781	5.87868	0.950962	0.343277	0.900226	57.8914
Cardiomyocytes	AC007637.1	0.137542	3.24262	0.950873	0.3433	0.900226	17.5413
Cardiomyocytes	SACS	0.190312	5.50736	0.950814	0.343313	0.900226	47.8567
Cardiomyocytes	AC022872.1	-0.389402	4.44508	0.950599	0.343366	0.900226	33.5857
Cardiomyocytes	TCTN1	0.146442	4.66294	0.950542	0.34338	0.900226	37.4774
Cardiomyocytes	MYRIP	-0.49689	5.46176	0.950272	0.343447	0.900226	48.0328
Cardiomyocytes	FLNA	0.296871	4.64149	0.950268	0.343448	0.900226	36.3554
Cardiomyocytes	MDH2	-0.152485	4.03067	0.9502	0.343465	0.900226	28.7181
Cardiomyocytes	MTAP	0.113514	6.27643	0.949558	0.343624	0.900226	62.9578
Cardiomyocytes	FAM155B	0.380491	4.3485	0.949477	0.343644	0.900226	27.3043
Cardiomyocytes	KCTD21	-0.176647	2.01517	0.949376	0.343674	0.900226	7.94425
Cardiomyocytes	CYTH3	0.211389	6.10835	0.949275	0.343694	0.900226	56.0425
Cardiomyocytes	ACTN1	0.34519	5.77255	0.949228	0.343705	0.900226	51.615
Cardiomyocytes	RGN	0.547819	5.81048	0.949215	0.343708	0.900226	46.0757
Cardiomyocytes	AC013287.1	0.355752	0.854269	0.94901	0.343785	0.900226	2.85269
Cardiomyocytes	AGMAT	-0.225643	-0.653814	0.949045	0.3438	0.900226	1.50684
Cardiomyocytes	SARM1	0.196532	3.31693	0.94854	0.343876	0.900226	17.4482
Cardiomyocytes	ZDHHC16	-0.144765	2.5052	0.948301	0.343937	0.900226	11.3579
Cardiomyocytes	FAM81A	0.353408	2.44622	0.948055	0.343998	0.900226	9.06621
Cardiomyocytes	POT1	-0.224618	7.29821	0.94782	0.344054	0.900226	81.0525
Cardiomyocytes	DHRS12	0.133586	3.62315	0.947742	0.344074	0.900226	20.721
Cardiomyocytes	SYN3	-0.432779	5.59803	0.947385	0.344162	0.900226	48.79
Cardiomyocytes	GNB2	0.171989	0.971668	0.946894	0.344303	0.900226	4.14822
Cardiomyocytes	TP63	0.355579	-0.630332	0.94706	0.344355	0.900226	1.11692
Cardiomyocytes	MDP1	-0.210918	0.707321	0.946604	0.344389	0.900226	3.49416
Cardiomyocytes	ERVK3-1	0.114991	3.51037	0.946464	0.344391	0.900226	20.9071
Cardiomyocytes	TIMP3	0.322525	7.85429	0.94574	0.34457	0.900226	80.2324
Cardiomyocytes	LMF1-AS1	-0.285884	2.55826	0.945652	0.344594	0.900226	12.4421
Cardiomyocytes	MTUS2-AS1	-0.574823	3.51488	0.945616	0.344601	0.900226	20.9197
Cardiomyocytes	ZNF582-AS1	-0.266338	1.01488	0.945328	0.344696	0.900226	4.10042
Cardiomyocytes	PRKN	0.0907802	10.6723	0.94475	0.344816	0.900226	97.9196
Cardiomyocytes	ARMH3	0.122894	8.29601	0.944604	0.344852	0.900226	91.4243
Cardiomyocytes	AC012433.2	-0.342293	-0.939164	0.944693	0.344864	0.900226	1.08674
Cardiomyocytes	AL049552.1	-0.426677	1.8237	0.944548	0.344876	0.900226	7.76313
Cardiomyocytes	RNH1	-0.150904	2.73955	0.944398	0.344905	0.900226	13.5566
Cardiomyocytes	SYNJ2BP	-0.121046	3.42467	0.944077	0.344984	0.900226	19.4103
Cardiomyocytes	AC010491.1	-0.242882	1.00575	0.944009	0.345025	0.900226	3.98722
Cardiomyocytes	SCNN1D	0.473757	0.510104	0.943733	0.345112	0.900226	2.82502
Cardiomyocytes	AC097382.3	-0.290852	0.766982	0.943565	0.345148	0.900226	3.68283
Cardiomyocytes	AL512422.1	-0.240479	1.75564	0.943197	0.34521	0.900226	6.0324
Cardiomyocytes	SIPA1L3	0.27023	5.66709	0.942474	0.345382	0.900226	49.8742
Cardiomyocytes	AC107959.1	-0.278152	1.65628	0.942413	0.345407	0.900226	6.81475
Cardiomyocytes	LINC01089	-0.254472	2.07264	0.941871	0.345537	0.900226	8.60083
Cardiomyocytes	SCN1A	-0.507348	2.62272	0.941748	0.345566	0.900226	6.72671
Cardiomyocytes	ZNF394	0.153218	3.6207	0.941554	0.345612	0.900226	21.9385
Cardiomyocytes	VPS25	0.174012	0.974851	0.941635	0.345612	0.900226	4.13061
Cardiomyocytes	AC024257.3	-0.24105	2.10243	0.941047	0.345743	0.900226	7.73798
Cardiomyocytes	UQCC3	-0.276986	0.298365	0.940873	0.345831	0.900226	2.67911
Cardiomyocytes	AGAP1	0.183682	7.88198	0.940505	0.345873	0.900226	87.5428
Cardiomyocytes	BCAR3	0.186261	6.58376	0.940495	0.345875	0.900226	63.6874
Cardiomyocytes	TMEM240	0.221352	0.484349	0.940411	0.34594	0.900226	2.96589
Cardiomyocytes	ZNF433	-0.122553	3.6182	0.939695	0.346076	0.900226	22.17
Cardiomyocytes	PSMB5	0.151228	3.85601	0.939665	0.346083	0.900226	25.644
Cardiomyocytes	SLC28A2	-0.517051	3.38234	0.938841	0.34629	0.900226	17.3702
Cardiomyocytes	DPH6	0.107927	8.02029	0.938533	0.346366	0.900226	84.3303
Cardiomyocytes	COLEC10	-0.316714	4.22633	0.937875	0.346531	0.900226	20.4644
Cardiomyocytes	BX664615.2	0.35422	2.56394	0.93783	0.346544	0.900226	11.8686
Cardiomyocytes	DDX31	0.116344	4.54442	0.937438	0.34664	0.900226	33.7291
Cardiomyocytes	CLSTN1	0.132365	4.69487	0.936842	0.346789	0.900226	35.1177
Cardiomyocytes	GEMIN7	0.302515	0.275302	0.936939	0.346819	0.900226	2.45019
Cardiomyocytes	TRAF3IP2-AS1	-0.0807616	6.1197	0.936618	0.346845	0.900226	57.0336
Cardiomyocytes	FNDC3B	0.127945	10.454	0.93656	0.346859	0.900226	97.4844
Cardiomyocytes	ERH	-0.141747	3.76326	0.936508	0.346873	0.900226	23.6919
Cardiomyocytes	AC024610.2	0.409393	0.503139	0.936199	0.346991	0.900226	3.16965
Cardiomyocytes	LARS2-AS1	-0.481156	2.25954	0.935442	0.347144	0.900226	10.329
Cardiomyocytes	MORN2	-0.186102	1.422	0.935429	0.347155	0.900226	5.40099
Cardiomyocytes	IRF1	-0.312685	2.6607	0.934925	0.347272	0.900226	12.6157
Cardiomyocytes	ASB4	-0.307196	2.77305	0.934884	0.347282	0.900226	10.7039
Cardiomyocytes	NPDC1	0.260992	1.82227	0.934881	0.347286	0.900226	7.3556
Cardiomyocytes	AMBRA1	0.0970414	6.91573	0.934687	0.347329	0.900226	78.3835
Cardiomyocytes	B9D1	-0.134645	3.72352	0.934505	0.347376	0.900226	23.0781
Cardiomyocytes	SEMA4B	0.182069	6.2022	0.933728	0.34757	0.900226	66.2583
Cardiomyocytes	PTK2B	0.190169	4.21581	0.932426	0.347898	0.900226	24.7459
Cardiomyocytes	ESRRG	0.082642	10.1963	0.931972	0.348012	0.900226	96.7398
Cardiomyocytes	NPIPB5	0.192234	5.35102	0.931639	0.348096	0.900226	50.3849
Cardiomyocytes	GRPEL1	-0.206048	2.18549	0.931532	0.348127	0.900226	9.98943
Cardiomyocytes	UBXN1	0.379998	1.43448	0.931408	0.348165	0.900226	5.82109
Cardiomyocytes	PHF13	0.207326	0.87575	0.931246	0.348219	0.900226	3.96458
Cardiomyocytes	ATXN1L	0.188487	1.62907	0.931168	0.348222	0.900226	6.79211
Cardiomyocytes	CCDC61	0.194137	1.14641	0.931113	0.348245	0.900226	4.44254
Cardiomyocytes	RBM3	-0.150192	4.03148	0.931021	0.348252	0.900226	29.1004
Cardiomyocytes	FSIP2	-0.400693	4.2305	0.930719	0.348328	0.900226	24.1472
Cardiomyocytes	FBXW11	0.0967312	7.87938	0.930588	0.348361	0.900226	88.6496
Cardiomyocytes	HIPK1	0.139951	4.47657	0.930589	0.348361	0.900226	33.0273
Cardiomyocytes	MAP4K5	-0.11474	5.45909	0.93027	0.348441	0.900226	47.7586
Cardiomyocytes	AC100810.1	0.303258	0.255601	0.930336	0.348477	0.900226	2.50302
Cardiomyocytes	GGA1	0.193937	3.67804	0.929918	0.34853	0.900226	23.0051
Cardiomyocytes	ATL3	-0.189508	3.78234	0.929878	0.348541	0.900226	21.8832
Cardiomyocytes	AL161457.1	0.219087	1.99961	0.929883	0.348544	0.900226	8.226
Cardiomyocytes	RAET1E	-0.485781	0.168401	0.929604	0.34867	0.900226	2.06782
Cardiomyocytes	ANKMY2	0.124566	5.12316	0.928919	0.348782	0.900226	43.057
Cardiomyocytes	WDR83OS	0.423611	0.486339	0.928417	0.348949	0.900226	2.91558
Cardiomyocytes	STRN	-0.0984895	7.73163	0.928154	0.348975	0.900226	86.7453
Cardiomyocytes	MACROD2-AS1	-0.438937	2.06776	0.927901	0.349046	0.900226	8.38197
Cardiomyocytes	AC008696.2	-0.656486	5.99431	0.927552	0.349128	0.900226	38.8861
Cardiomyocytes	TP53BP1	0.160698	5.67703	0.927386	0.34917	0.900226	54.0149
Cardiomyocytes	CES4A	0.21852	3.01141	0.927379	0.349173	0.900226	15.1489
Cardiomyocytes	UBE2B	0.135343	6.76566	0.927266	0.3492	0.900226	77.742
Cardiomyocytes	ZNF500	0.181804	3.4955	0.927073	0.34925	0.900226	20.2833
Cardiomyocytes	AC020661.2	-0.482781	-0.139257	0.926381	0.349484	0.900226	2.10555
Cardiomyocytes	LINC02503	0.68047	0.7924	0.926048	0.349536	0.900226	3.50674
Cardiomyocytes	ZNF528-AS1	0.233104	4.68877	0.925806	0.34957	0.900226	36.2548
Cardiomyocytes	PPEF1	-0.319801	1.34348	0.925772	0.349591	0.900226	4.22117
Cardiomyocytes	IGSF3	-0.299117	2.34801	0.925599	0.349626	0.900226	8.3543
Cardiomyocytes	XRCC1	0.137921	3.00972	0.925499	0.349649	0.900226	14.603
Cardiomyocytes	FBXW9	0.271092	-0.609151	0.925785	0.349679	0.900226	1.38106
Cardiomyocytes	SYCE2	-0.249857	1.97768	0.925373	0.349685	0.900226	7.45371
Cardiomyocytes	ZNF208	0.211501	6.9401	0.925257	0.349709	0.900226	50.0226
Cardiomyocytes	NAT1	-0.258029	0.66963	0.924143	0.350026	0.900226	3.07657
Cardiomyocytes	AL158058.2	0.50258	-0.139387	0.924281	0.350043	0.900226	2.01751
Cardiomyocytes	CCDC152	-0.275298	1.427	0.923972	0.350048	0.900226	5.28527
Cardiomyocytes	AC104350.1	-0.47063	0.0547903	0.923619	0.350185	0.900226	2.28668
Cardiomyocytes	SAP130	0.0940189	5.46182	0.923325	0.3502	0.900226	50.1358
Cardiomyocytes	CA8	0.6468	0.977647	0.923305	0.350232	0.900226	2.76464
Cardiomyocytes	SKIL	0.15667	3.3907	0.923099	0.350258	0.900226	17.2218
Cardiomyocytes	PSMC4	0.18641	2.96511	0.923073	0.350265	0.900226	15.3376
Cardiomyocytes	AL365318.1	-0.351516	0.637605	0.922824	0.350372	0.900226	3.29795
Cardiomyocytes	AC004494.1	0.293779	1.84852	0.922631	0.350382	0.900226	7.44617
Cardiomyocytes	SDHAF2	0.115213	5.00402	0.922559	0.350394	0.900226	44.428
Cardiomyocytes	AC129807.1	-0.229779	0.521927	0.922561	0.350437	0.900226	2.29422
Cardiomyocytes	CBR4	-0.30045	7.99951	0.922332	0.350452	0.900226	88.5389
Cardiomyocytes	AC016065.1	0.213833	-0.724814	0.922619	0.350474	0.900226	1.21503
Cardiomyocytes	DIS3L2	0.0981348	6.77973	0.922031	0.350528	0.900226	74.9799
Cardiomyocytes	HSPD1	0.153503	4.3173	0.922012	0.350534	0.900226	32.2022
Cardiomyocytes	ZNF451	0.0979733	6.78664	0.920985	0.350795	0.900226	75.5861
Cardiomyocytes	HNRNPUL2	0.146001	3.98501	0.920895	0.350818	0.900226	26.7735
Cardiomyocytes	LIMS1-AS1	-0.439222	-0.196364	0.920676	0.350936	0.900226	1.96217
Cardiomyocytes	PGM2	0.251558	4.16607	0.92008	0.351026	0.900226	26.2226
Cardiomyocytes	PWWP2B	0.27911	1.4347	0.920111	0.351028	0.900226	5.74059
Cardiomyocytes	MRAP	-0.329413	1.17613	0.919729	0.351134	0.900226	5.33558
Cardiomyocytes	BCAP31	0.1097	2.89067	0.919555	0.351161	0.900226	14.6911
Cardiomyocytes	TTC33	-0.125367	4.6089	0.91923	0.351242	0.900226	34.0889
Cardiomyocytes	CARD19	-0.184812	2.18027	0.919205	0.351252	0.900226	9.73284
Cardiomyocytes	TMC8	-0.387541	-0.571744	0.918707	0.351439	0.900226	1.34584
Cardiomyocytes	TSPOAP1-AS1	-0.289241	2.99329	0.918175	0.351513	0.900226	16.3715
Cardiomyocytes	PTCD2	-0.101749	4.03131	0.918137	0.351522	0.900226	24.8264
Cardiomyocytes	COX15	0.0956892	4.32342	0.918004	0.351555	0.900226	31.5758
Cardiomyocytes	VDAC1	0.106336	5.31336	0.917739	0.351623	0.900226	50.7924
Cardiomyocytes	MNT	0.318108	2.0225	0.91772	0.351632	0.900226	8.23606
Cardiomyocytes	SLC38A2	0.314491	6.64961	0.917679	0.351638	0.900226	69.9613
Cardiomyocytes	AF196972.1	-0.332759	-0.51696	0.917243	0.351811	0.900226	1.37855
Cardiomyocytes	ARL5A	-0.155496	5.32724	0.916975	0.351818	0.900226	49.1044
Cardiomyocytes	AC116903.2	-0.373731	3.09025	0.916618	0.351911	0.900226	15.9816
Cardiomyocytes	AC090572.2	-0.310795	1.0816	0.916676	0.351914	0.900226	2.88791
Cardiomyocytes	AC024060.2	-0.218881	0.159962	0.916809	0.351917	0.900226	2.46528
Cardiomyocytes	PCDH7	-0.312404	10.4367	0.916475	0.351946	0.900226	81.8449
Cardiomyocytes	E4F1	0.230915	3.28053	0.916455	0.351952	0.900226	18.4846
Cardiomyocytes	YEATS4	-0.157824	2.80941	0.916033	0.352061	0.900226	12.3818
Cardiomyocytes	URB2	0.146145	2.7043	0.916022	0.352064	0.900226	11.8988
Cardiomyocytes	MTRF1	-0.124915	4.3062	0.915976	0.352074	0.900226	30.3884
Cardiomyocytes	UNC80	0.516424	2.91747	0.915775	0.352127	0.900226	8.18827
Cardiomyocytes	AAAS	0.146133	3.86269	0.915616	0.352167	0.900226	25.2314
Cardiomyocytes	COL4A3	0.697398	2.44287	0.915399	0.352225	0.900226	8.48008
Cardiomyocytes	PRKRIP1	0.145845	6.72736	0.91522	0.352268	0.900226	76.3458
Cardiomyocytes	YBX2	-0.28815	0.367586	0.915365	0.35228	0.900226	3.31556
Cardiomyocytes	TXN	-0.202752	2.32423	0.915163	0.352285	0.900226	9.70266
Cardiomyocytes	CACNA1C-AS1	-0.286476	3.9531	0.915095	0.3523	0.900226	27.7596
Cardiomyocytes	AC010680.3	-0.420423	-0.126556	0.915125	0.352352	0.900226	2.11562
Cardiomyocytes	AC084824.4	-0.28043	0.0446202	0.915014	0.352382	0.900226	2.24894
Cardiomyocytes	AC100839.1	-0.402964	0.662065	0.914949	0.352385	0.900226	3.56712
Cardiomyocytes	BCOR	0.285997	4.60028	0.914723	0.352395	0.900226	31.5556
Cardiomyocytes	ELL	0.231766	4.95589	0.914631	0.352419	0.900226	42.3803
Cardiomyocytes	PPP1R13L	0.273926	6.12883	0.914594	0.352428	0.900226	63.7251
Cardiomyocytes	NDE1	0.199418	3.89546	0.914273	0.352511	0.900226	23.9812
Cardiomyocytes	AC026689.1	-0.38864	5.15963	0.914165	0.352538	0.900226	44.7801
Cardiomyocytes	MRFAP1L1	0.10419	2.61566	0.914091	0.352559	0.900226	12.6358
Cardiomyocytes	LINC00923	-0.222938	7.51915	0.91389	0.352609	0.900226	56.7997
Cardiomyocytes	CYREN	-0.164051	5.71365	0.91375	0.352645	0.900226	54.1331
Cardiomyocytes	AC069272.1	-0.498966	4.02753	0.91369	0.35266	0.900226	23.7523
Cardiomyocytes	FOCAD	-0.14073	8.49934	0.913683	0.352662	0.900226	90.1414
Cardiomyocytes	MIR22HG	0.26852	4.55721	0.913674	0.352664	0.900226	35.1379
Cardiomyocytes	MRPL38	0.178645	2.39137	0.913556	0.352697	0.900226	10.9202
Cardiomyocytes	AC092428.1	0.374539	1.75936	0.913493	0.352717	0.900226	6.66633
Cardiomyocytes	RARB	0.110787	8.26269	0.913391	0.352737	0.900226	90.1137
Cardiomyocytes	MDC1-AS1	-0.356503	1.39994	0.913227	0.352796	0.900226	5.73808
Cardiomyocytes	RPAP2	0.089574	6.93434	0.9124	0.352992	0.900226	76.8037
Cardiomyocytes	TNRC18	0.274822	5.65475	0.912074	0.353075	0.900226	53.7885
Cardiomyocytes	LY86	-0.531463	2.53961	0.911927	0.353117	0.900226	8.64359
Cardiomyocytes	RANBP10	0.16945	5.98211	0.911794	0.353147	0.900226	61.3931
Cardiomyocytes	NCSTN	0.11495	2.85687	0.911651	0.353186	0.900226	14.3439
Cardiomyocytes	DNPH1	-0.264105	-0.398847	0.9118	0.353218	0.900226	1.6125
Cardiomyocytes	ZBTB7C	-0.378617	3.26083	0.911205	0.3533	0.900226	11.4636
Cardiomyocytes	SETBP1	0.265236	6.46652	0.91112	0.353321	0.900226	57.099
Cardiomyocytes	GLG1	0.139185	7.47518	0.910625	0.353448	0.900226	84.2046
Cardiomyocytes	ERG28	-0.162122	1.74428	0.910641	0.353451	0.900226	6.77702
Cardiomyocytes	PEMT	0.225959	3.96736	0.910508	0.353479	0.900226	24.0441
Cardiomyocytes	ZNF329	0.0933614	3.71032	0.91043	0.353499	0.900226	21.7675
Cardiomyocytes	FANCD2	0.190907	0.472469	0.910234	0.353592	0.900226	2.66402
Cardiomyocytes	AC068491.3	0.443188	-0.0852947	0.910312	0.353607	0.900226	1.96217
Cardiomyocytes	LRMDA	0.306312	8.43382	0.909902	0.353634	0.900226	78.5998
Cardiomyocytes	MAP3K9	0.273999	2.5609	0.909594	0.353716	0.900226	9.79573
Cardiomyocytes	SIKE1	-0.204107	3.57529	0.909452	0.353751	0.900226	21.1386
Cardiomyocytes	SRSF4	0.103839	6.87997	0.909418	0.353759	0.900226	78.5671
Cardiomyocytes	AC093840.2	0.495965	0.659478	0.908744	0.353986	0.900226	2.73445
Cardiomyocytes	IPO7	0.0821481	6.05336	0.907389	0.354283	0.900226	63.8685
Cardiomyocytes	PDS5B	-0.103627	6.66831	0.906886	0.354413	0.900226	69.2594
Cardiomyocytes	MIR17HG	-0.191489	1.1274	0.90669	0.354481	0.900226	4.26645
Cardiomyocytes	CCDC12	0.153508	5.18489	0.906305	0.354563	0.900226	47.2706
Cardiomyocytes	PLXNA2	-0.507254	4.01097	0.906223	0.354585	0.900226	18.0846
Cardiomyocytes	LRRC8B	0.116755	4.6112	0.906085	0.35462	0.900226	32.6424
Cardiomyocytes	SF3B2	0.143108	3.30451	0.905073	0.354883	0.900226	18.6406
Cardiomyocytes	AL133375.1	-0.289363	-0.110489	0.905291	0.35489	0.900226	2.02002
Cardiomyocytes	SPRY3	-0.176839	0.808082	0.90451	0.355055	0.900226	3.50423
Cardiomyocytes	AC008982.2	0.507587	0.242996	0.904351	0.355129	0.900226	2.34705
Cardiomyocytes	AL596214.1	0.278469	-0.303074	0.904424	0.35514	0.900226	1.26031
Cardiomyocytes	SLC26A6	0.255141	0.974402	0.904145	0.355144	0.900226	4.10294
Cardiomyocytes	PPP1R8	0.133164	3.18874	0.903676	0.355245	0.900226	16.5778
Cardiomyocytes	LENG8-AS1	-0.110315	3.71874	0.903314	0.355338	0.900226	23.9636
Cardiomyocytes	AC020661.3	-0.344282	2.29882	0.903309	0.355343	0.900226	10.0247
Cardiomyocytes	AC090515.4	-0.321194	-0.601583	0.903453	0.355344	0.900226	1.50433
Cardiomyocytes	ZNF606	0.0915275	4.51896	0.903011	0.355417	0.900226	34.9643
Cardiomyocytes	PALD1	0.182171	4.34334	0.902568	0.355532	0.900226	29.4249
Cardiomyocytes	ACTR3B	0.103261	5.62972	0.902512	0.355546	0.900226	53.1395
Cardiomyocytes	CUL1	0.0760163	6.43646	0.902499	0.35555	0.900226	70.3562
Cardiomyocytes	ZNF622	0.166998	4.06498	0.902496	0.355551	0.900226	27.3219
Cardiomyocytes	TICAM1	0.274212	1.9472	0.902471	0.355562	0.900226	7.57949
Cardiomyocytes	TRIB1	0.602297	2.50568	0.902119	0.355651	0.900226	9.42846
Cardiomyocytes	ZBTB7B	0.326881	1.80715	0.901887	0.355714	0.900226	7.52415
Cardiomyocytes	AL136418.1	-0.30824	1.63144	0.901629	0.355785	0.900226	6.54055
Cardiomyocytes	AC012574.1	0.620665	3.63886	0.901499	0.35581	0.900226	8.91779
Cardiomyocytes	AC125793.1	-0.576545	5.79487	0.901288	0.355864	0.900226	45.7185
Cardiomyocytes	ELMOD3	0.111792	4.96572	0.901185	0.355891	0.900226	42.4784
Cardiomyocytes	AC099535.2	-0.538269	1.66367	0.900911	0.355973	0.900226	7.02103
Cardiomyocytes	LANCL1	-0.12492	4.99848	0.900664	0.356027	0.900226	40.8382
Cardiomyocytes	AC068631.1	-0.358899	0.0728795	0.900874	0.356034	0.900226	2.36969
Cardiomyocytes	AC034102.5	-0.269199	0.827482	0.900707	0.356051	0.900226	3.62246
Cardiomyocytes	RNF113A	-0.289913	-0.921475	0.900434	0.356123	0.900226	1.07668
Cardiomyocytes	WDFY3	-0.0968969	7.63347	0.899557	0.356315	0.900226	84.4008
Cardiomyocytes	UTP14A	0.1477	2.68449	0.899502	0.356331	0.900226	12.0925
Cardiomyocytes	ACOX2	-0.127703	3.77356	0.899481	0.356335	0.900226	23.1762
Cardiomyocytes	AC016949.1	0.167302	1.92545	0.898766	0.356526	0.900226	8.00463
Cardiomyocytes	DDAH2	0.3568	0.917136	0.898769	0.356543	0.900226	4.18847
Cardiomyocytes	VPS8	0.102201	8.24317	0.89868	0.356543	0.900226	91.8419
Cardiomyocytes	NAPEPLD	-0.12103	4.34633	0.898672	0.356546	0.900226	30.6425
Cardiomyocytes	CDRT4	0.168616	4.77349	0.898564	0.356574	0.900226	34.8058
Cardiomyocytes	YTHDC1	0.0794686	6.30138	0.898463	0.3566	0.900226	69.5915
Cardiomyocytes	C10orf25	-0.515457	-0.0722954	0.898597	0.356621	0.900226	2.75709
Cardiomyocytes	DDX19A	0.116968	4.35676	0.89832	0.356637	0.900226	32.6021
Cardiomyocytes	HIVEP2	0.171128	6.74351	0.89804	0.35671	0.900226	66.4998
Cardiomyocytes	ZNF572	-0.205156	0.184137	0.89798	0.356781	0.900226	2.27158
Cardiomyocytes	TMOD2	-0.28138	1.97147	0.897568	0.35684	0.900226	6.64621
Cardiomyocytes	MSS51	0.155636	3.31724	0.897508	0.35685	0.900226	18.3588
Cardiomyocytes	SLC22A4	-0.320397	5.91594	0.897237	0.35692	0.900226	60.9177
Cardiomyocytes	STAM2	-0.103362	5.41847	0.897143	0.356945	0.900226	48.4051
Cardiomyocytes	PPID	-0.127605	3.49714	0.897082	0.356961	0.900226	20.4191
Cardiomyocytes	SCPEP1	-0.201886	5.26316	0.89706	0.356966	0.900226	48.3045
Cardiomyocytes	MAOB	0.0993703	7.20717	0.896927	0.357001	0.900226	73.5586
Cardiomyocytes	AC069544.1	-0.311907	0.154329	0.896827	0.357085	0.900226	2.30429
Cardiomyocytes	TOP1MT	-0.202996	0.988636	0.89659	0.35711	0.900226	4.08281
Cardiomyocytes	NFE2L3	-0.504616	4.38856	0.896378	0.357145	0.900226	32.9417
Cardiomyocytes	TP53I3	-0.2292	1.07857	0.896207	0.357207	0.900226	4.73687
Cardiomyocytes	AL157400.3	-0.168559	4.30086	0.896033	0.357235	0.900226	27.5684
Cardiomyocytes	ZNF691	-0.154391	0.935647	0.89609	0.357242	0.900226	4.04256
Cardiomyocytes	LLPH-DT	-0.252891	1.20589	0.896055	0.357246	0.900226	4.72932
Cardiomyocytes	CRAT	0.22569	2.12904	0.895735	0.357316	0.900226	9.03351
Cardiomyocytes	SNHG25	0.288562	3.42856	0.895717	0.357318	0.900226	18.9777
Cardiomyocytes	TRAPPC9	0.149741	8.14543	0.895509	0.357372	0.900226	89.7615
Cardiomyocytes	CCDC179	-0.508018	0.00352636	0.895672	0.357388	0.900226	2.01499
Cardiomyocytes	GSE1	0.307316	7.25374	0.895337	0.357417	0.900226	79.1281
Cardiomyocytes	LINC01285	0.225481	3.36272	0.895279	0.357433	0.900226	15.8307
Cardiomyocytes	PCDH9-AS1	-0.443001	0.526164	0.895181	0.357499	0.900226	2.99608
Cardiomyocytes	AC009090.6	-0.35267	2.67528	0.894996	0.357508	0.900226	13.0886
Cardiomyocytes	ZCCHC17	-0.163385	5.58739	0.894918	0.357526	0.900226	56.6915
Cardiomyocytes	C8orf76	0.0828035	4.44097	0.89488	0.357537	0.900226	33.714
Cardiomyocytes	FAM214A	-0.177836	8.08736	0.894737	0.357574	0.900226	88.8006
Cardiomyocytes	MRPS5	0.144832	5.9278	0.894663	0.357593	0.900226	63.4735
Cardiomyocytes	PPIL1	0.183658	3.41684	0.894658	0.357595	0.900226	19.2317
Cardiomyocytes	MFGE8	0.334936	5.93436	0.894567	0.357618	0.900226	58.6134
Cardiomyocytes	GPC6	0.353099	5.84464	0.894045	0.357755	0.900226	27.9282
Cardiomyocytes	ZNF662	0.136085	2.24243	0.893764	0.357832	0.900226	9.49135
Cardiomyocytes	ANXA6	0.195509	4.71998	0.893401	0.357924	0.900226	37.2686
Cardiomyocytes	ITGA2	-0.890499	3.10319	0.893406	0.357925	0.900226	12.344
Cardiomyocytes	ZCCHC14	0.118298	5.48913	0.892831	0.358073	0.900226	50.4277
Cardiomyocytes	DIPK1A	-0.146319	5.26006	0.892556	0.358146	0.900226	41.203
Cardiomyocytes	UTP4	0.103768	3.43746	0.892515	0.358157	0.900226	19.3223
Cardiomyocytes	TRIM27	0.114226	3.94908	0.892435	0.358178	0.900226	25.6214
Cardiomyocytes	MTMR4	-0.135201	4.21383	0.892325	0.358206	0.900226	30.2501
Cardiomyocytes	AMMECR1L	0.11208	3.50738	0.892306	0.358212	0.900226	20.2556
Cardiomyocytes	LINC00339	0.282616	1.35166	0.89227	0.358234	0.900226	5.07647
Cardiomyocytes	LINC01510	0.525629	-0.148669	0.892341	0.358288	0.900226	1.2427
Cardiomyocytes	AC091057.3	-0.378986	0.160637	0.892223	0.358298	0.900226	2.36215
Cardiomyocytes	HCG25	-0.337531	1.8512	0.89186	0.358336	0.900226	7.42101
Cardiomyocytes	AC005532.1	-0.202705	0.385954	0.891756	0.3584	0.900226	2.65899
Cardiomyocytes	PPAN	0.275151	1.4804	0.89157	0.358414	0.900226	5.73808
Cardiomyocytes	CPEB2-DT	-0.14075	2.88271	0.891459	0.358435	0.900226	9.14923
Cardiomyocytes	GPX7	0.159282	1.02603	0.891366	0.358477	0.900226	4.26142
Cardiomyocytes	TMEM216	-0.139423	1.21308	0.891136	0.358534	0.900226	4.80982
Cardiomyocytes	AC025580.3	0.26518	0.602595	0.891192	0.358542	0.900226	3.27782
Cardiomyocytes	AC011773.4	-0.258872	-0.605673	0.891058	0.358593	0.900226	1.2427
Cardiomyocytes	UPK2	-0.263244	-0.905389	0.890975	0.358597	0.900226	1.00121
Cardiomyocytes	AC005703.4	0.302136	-0.674895	0.891141	0.358611	0.900226	1.16221
Cardiomyocytes	AC020978.3	-0.295748	0.923215	0.890877	0.358611	0.900226	4.2262
Cardiomyocytes	CCDC169	0.394762	2.08671	0.890741	0.358626	0.900226	6.50785
Cardiomyocytes	SMUG1	-0.148958	1.97831	0.890658	0.358649	0.900226	7.85118
Cardiomyocytes	COL4A2	0.169425	7.24235	0.890461	0.358696	0.900226	76.1018
Cardiomyocytes	KIF26B	-0.565589	6.15149	0.890339	0.358728	0.900226	35.4498
Cardiomyocytes	RHBDD1	0.0811232	6.26191	0.890065	0.3588	0.900226	60.0901
Cardiomyocytes	AC005014.4	-0.441746	2.17687	0.889026	0.359079	0.900226	9.44103
Cardiomyocytes	NRG4	-0.279359	0.552843	0.88895	0.359139	0.900226	3.23506
Cardiomyocytes	AGAP3	0.25457	3.61535	0.888159	0.359303	0.900226	21.1964
Cardiomyocytes	RBMS3	-0.224337	9.78643	0.888139	0.359308	0.900226	93.4972
Cardiomyocytes	ATP5PO	-0.111333	5.03239	0.888135	0.359309	0.900226	45.887
Cardiomyocytes	PLA1A	0.267051	0.392399	0.888012	0.359385	0.900226	2.56842
Cardiomyocytes	ZRANB2-AS2	-0.152418	6.05462	0.887556	0.359461	0.900226	45.3864
Cardiomyocytes	AC067930.8	-0.426608	0.135768	0.887342	0.359579	0.900226	2.42
Cardiomyocytes	MACROD2	0.220768	8.74593	0.886972	0.359616	0.900226	80.6601
Cardiomyocytes	EXOSC8	-0.186169	4.08881	0.886883	0.359639	0.900226	29.0551
Cardiomyocytes	NIFK-AS1	-0.108878	4.91196	0.886825	0.359654	0.900226	35.558
Cardiomyocytes	AC103770.1	0.453719	2.57623	0.886714	0.359686	0.900226	8.12035
Cardiomyocytes	MCRIP1	0.326568	2.96311	0.886512	0.359738	0.900226	13.7855
Cardiomyocytes	SMC6	0.140376	6.828	0.886424	0.35976	0.900226	73.9183
Cardiomyocytes	ZFAND2A	0.200102	0.854708	0.886458	0.359775	0.900226	3.89163
Cardiomyocytes	PPT2	0.172235	1.80606	0.886254	0.359811	0.900226	7.30781
Cardiomyocytes	SMC5-AS1	0.221335	3.81746	0.885711	0.359949	0.900226	20.1902
Cardiomyocytes	HECTD4	0.0948726	7.24654	0.885695	0.359953	0.900226	83.9329
Cardiomyocytes	PELO	-0.336732	-0.583207	0.885785	0.359978	0.900226	1.50433
Cardiomyocytes	CR1L	0.302086	-0.579881	0.885935	0.359984	0.900226	1.3232
Cardiomyocytes	LDHB	-0.121172	6.51806	0.885336	0.360048	0.900226	72.4945
Cardiomyocytes	RAB11FIP5	0.202109	2.30772	0.885282	0.360065	0.900226	9.65234
Cardiomyocytes	WTIP	0.230502	3.87432	0.885174	0.360091	0.900226	24.4642
Cardiomyocytes	ATXN2	0.0819854	7.61205	0.885067	0.360119	0.900226	87.1654
Cardiomyocytes	KIAA2012	-0.256664	0.47425	0.885021	0.360177	0.900226	2.92564
Cardiomyocytes	AC069542.1	-0.490759	0.611354	0.884976	0.360183	0.900226	3.24512
Cardiomyocytes	TAFA1	0.34729	3.70231	0.884675	0.360223	0.900226	9.54921
Cardiomyocytes	TBC1D2B	-0.228982	1.92728	0.883929	0.360426	0.900226	6.76192
Cardiomyocytes	AC106873.1	-0.472576	2.3741	0.88368	0.36049	0.900226	10.719
Cardiomyocytes	REEP1	0.176344	7.48465	0.883564	0.360517	0.900226	85.9504
Cardiomyocytes	APPBP2	0.0970219	6.25178	0.883431	0.360552	0.900226	65.5489
Cardiomyocytes	HEXIM1	-0.276379	2.61332	0.883079	0.360648	0.900226	12.6887
Cardiomyocytes	TMEM248	0.0836395	4.00313	0.883008	0.360665	0.900226	25.7698
Cardiomyocytes	LRRC47	0.155039	2.57089	0.8829	0.360695	0.900226	12.2761
Cardiomyocytes	SERGEF	0.15294	5.32234	0.882783	0.360724	0.900226	42.9614
Cardiomyocytes	SNAI3-AS1	0.305717	3.2725	0.882572	0.360781	0.900226	17.1715
Cardiomyocytes	IL12A-AS1	-0.348572	-0.0190278	0.882544	0.36085	0.900226	2.15838
Cardiomyocytes	AC011933.4	-0.287517	3.32865	0.882157	0.360891	0.900226	17.5815
Cardiomyocytes	PGR-AS1	-0.107699	4.84139	0.881758	0.360996	0.900226	33.3392
Cardiomyocytes	LINC00222	0.295366	3.71879	0.88173	0.361004	0.900226	21.9536
Cardiomyocytes	EIF5B	0.122269	6.13625	0.88142	0.361086	0.900226	65.813
Cardiomyocytes	SLC12A4	0.187349	3.60604	0.881095	0.361173	0.900226	21.5763
Cardiomyocytes	GPR18	-0.527345	2.45364	0.881005	0.361199	0.900226	11.778
Cardiomyocytes	MANF	-0.212765	1.33758	0.880763	0.361274	0.900226	5.39595
Cardiomyocytes	PCCA-DT	0.149179	4.41782	0.88068	0.361283	0.900226	29.523
Cardiomyocytes	CKMT2	0.0940564	8.48659	0.880192	0.361412	0.900226	94.599
Cardiomyocytes	TRUB2	0.177149	2.45199	0.880038	0.361456	0.900226	10.8774
Cardiomyocytes	FAM71D	-0.272421	1.33725	0.880006	0.361475	0.900226	4.88277
Cardiomyocytes	MAP4K3-DT	0.0930738	7.35247	0.879894	0.361491	0.900226	81.4726
Cardiomyocytes	SIRT3	0.133359	3.73256	0.879815	0.361513	0.900226	23.8453
Cardiomyocytes	ALG9	0.0890585	4.65591	0.879655	0.361555	0.900226	34.9693
Cardiomyocytes	AL354733.3	-0.351446	4.54412	0.879608	0.361568	0.900226	37.1352
Cardiomyocytes	RAB2A	0.0730878	7.15862	0.879538	0.361586	0.900226	80.806
Cardiomyocytes	C2orf68	0.152998	3.53539	0.879361	0.361634	0.900226	21.8027
Cardiomyocytes	CARD18	-0.44727	3.34868	0.879013	0.361727	0.900226	9.38318
Cardiomyocytes	DFFA	0.173617	3.52864	0.878993	0.361732	0.900226	20.6304
Cardiomyocytes	TACR3	-0.26567	-0.650372	0.878717	0.361838	0.900226	1.39112
Cardiomyocytes	LINC02039	-0.527528	2.49625	0.878116	0.361969	0.900226	12.0547
Cardiomyocytes	CFAP77	0.206788	5.41778	0.877406	0.362154	0.900226	45.8669
Cardiomyocytes	TMA16	-0.166692	3.15703	0.876931	0.362282	0.900226	15.7476
Cardiomyocytes	REC114	-0.375344	3.74204	0.876837	0.362307	0.900226	18.9072
Cardiomyocytes	AC093567.1	-0.306515	0.89381	0.876695	0.362368	0.900226	4.1457
Cardiomyocytes	AL109615.4	-0.206721	1.15703	0.876104	0.362518	0.900226	4.82995
Cardiomyocytes	IGFBP7	0.210592	8.29747	0.876026	0.362523	0.900226	86.0938
Cardiomyocytes	ARMCX3	0.177033	3.25518	0.875256	0.362729	0.900226	17.4733
Cardiomyocytes	EIF3K	0.184422	5.73555	0.875058	0.362781	0.900226	60.5001
Cardiomyocytes	CYB561D2	-0.228168	0.911432	0.875034	0.362816	0.900226	4.12055
Cardiomyocytes	EXOC6	-0.183406	7.43214	0.874342	0.362973	0.900226	77.4829
Cardiomyocytes	AC104117.3	0.230166	1.0814	0.874345	0.362989	0.900226	4.18847
Cardiomyocytes	AL109840.2	-0.189663	0.606483	0.874252	0.363035	0.900226	2.67659
Cardiomyocytes	AC096564.1	-0.158018	6.1937	0.874024	0.363058	0.900226	59.597
Cardiomyocytes	CDK17	0.26069	5.88916	0.873573	0.363179	0.900226	52.6942
Cardiomyocytes	TRMT1L	-0.140082	4.21956	0.873552	0.363185	0.900226	27.737
Cardiomyocytes	MAPT	0.344723	6.08036	0.873348	0.363239	0.900226	50.2289
Cardiomyocytes	QPCTL	0.253003	1.52821	0.873367	0.363243	0.900226	5.645
Cardiomyocytes	PRR16	-0.207628	8.22056	0.872973	0.36334	0.900226	82.3405
Cardiomyocytes	AC092747.4	0.198967	1.18338	0.87298	0.363352	0.900226	4.73938
Cardiomyocytes	TRIM52-AS1	0.213112	0.883088	0.872181	0.363576	0.900226	3.97716
Cardiomyocytes	PPFIA3	-0.201408	0.127273	0.872096	0.363632	0.900226	2.46277
Cardiomyocytes	COG8	-0.114668	2.08181	0.871684	0.36369	0.900226	8.9027
Cardiomyocytes	RUSC1	-0.333656	-0.145992	0.871478	0.363808	0.900226	2.24391
Cardiomyocytes	COQ10B	0.1251	4.26733	0.871089	0.363845	0.900226	30.5645
Cardiomyocytes	AC093495.1	-0.351959	2.14814	0.871061	0.363857	0.900226	9.37311
Cardiomyocytes	NR3C1	-0.115466	7.12729	0.870511	0.364	0.900226	77.6338
Cardiomyocytes	PEX26	0.160581	4.26448	0.870388	0.364034	0.900226	30.8211
Cardiomyocytes	AC006460.1	-0.444453	-0.186196	0.870494	0.364063	0.900226	1.88167
Cardiomyocytes	LDLRAP1	0.206045	3.16326	0.870036	0.364129	0.900226	16.5124
Cardiomyocytes	AC097534.1	-0.335679	-0.260528	0.870249	0.364136	0.900226	1.79865
Cardiomyocytes	ACADS	0.259151	3.42695	0.869807	0.36419	0.900226	19.765
Cardiomyocytes	AGBL1	-0.309499	2.25645	0.869678	0.364229	0.900226	5.87643
Cardiomyocytes	NPTXR	0.225927	2.32365	0.86964	0.364237	0.900226	9.29513
Cardiomyocytes	HOGA1	-0.157038	6.14979	0.869096	0.364381	0.900226	57.7682
Cardiomyocytes	ANGPTL4	-0.495921	2.71296	0.868793	0.364465	0.900226	13.3704
Cardiomyocytes	AL442071.2	-0.370164	2.56428	0.868779	0.364469	0.900226	12.3465
Cardiomyocytes	AP001453.1	-0.218931	1.76707	0.868724	0.36449	0.900226	7.41598
Cardiomyocytes	ZNF805	0.103531	3.26986	0.868474	0.364549	0.900226	17.7626
Cardiomyocytes	LAS1L	0.149382	3.72548	0.868026	0.364669	0.900226	23.8001
Cardiomyocytes	MRPL55	-0.149789	0.720278	0.867982	0.364713	0.900226	3.60737
Cardiomyocytes	UBE3A	0.0732672	7.55006	0.867809	0.364728	0.900226	85.9378
Cardiomyocytes	AC008937.2	-0.532374	1.62114	0.867317	0.364871	0.900226	6.31415
Cardiomyocytes	OSBPL3	0.28746	4.67664	0.867104	0.364918	0.900226	26.7483
Cardiomyocytes	RHOBTB2	0.236461	3.7954	0.866925	0.364966	0.900226	23.7598
Cardiomyocytes	SH3YL1	0.0961753	5.64366	0.866836	0.36499	0.900226	55.1972
Cardiomyocytes	TTC36	-0.352627	-0.478715	0.866729	0.365054	0.900226	1.57728
Cardiomyocytes	GNPDA2	-0.178131	4.92955	0.866306	0.365133	0.900226	41.0319
Cardiomyocytes	SRFBP1	-0.10525	4.47196	0.865758	0.365281	0.900226	31.5305
Cardiomyocytes	AC010320.3	-0.251149	1.60544	0.865401	0.365388	0.900226	5.96951
Cardiomyocytes	NUP214	0.0728535	5.89787	0.865321	0.365399	0.900226	61.0384
Cardiomyocytes	NFXL1	-0.325384	5.35154	0.865158	0.365443	0.900226	43.0393
Cardiomyocytes	CRYBG1	-0.506037	1.82201	0.865168	0.365448	0.900226	7.4034
Cardiomyocytes	AC067852.3	0.336913	1.46304	0.865006	0.365494	0.900226	5.52677
Cardiomyocytes	COX7A2L	0.120441	4.264	0.864919	0.365508	0.900226	30.3658
Cardiomyocytes	AC092338.3	-0.288245	2.74379	0.864879	0.365521	0.900226	13.7175
Cardiomyocytes	RBL2	-0.190403	6.21729	0.864379	0.365654	0.900226	67.2218
Cardiomyocytes	PILRB	0.191879	5.05592	0.863963	0.365766	0.900226	46.7348
Cardiomyocytes	EXT1	0.260463	8.63326	0.863844	0.365799	0.900226	86.8158
Cardiomyocytes	ACOT6	-0.266865	1.49342	0.863807	0.365821	0.900226	6.29654
Cardiomyocytes	UBXN8	-0.20601	3.24317	0.863463	0.365903	0.900226	17.8985
Cardiomyocytes	RRM2B	-0.137237	4.08845	0.863093	0.366002	0.900226	26.849
Cardiomyocytes	RER1	0.0991922	3.48752	0.862887	0.366058	0.900226	21.6618
Cardiomyocytes	CDH12	-0.38722	2.59844	0.862698	0.366111	0.900226	12.0095
Cardiomyocytes	KLF15	0.180886	5.1751	0.862621	0.36613	0.900226	46.687
Cardiomyocytes	TYK2	0.223334	3.28692	0.862609	0.366134	0.900226	17.6092
Cardiomyocytes	BRWD3	-0.124916	5.44878	0.862597	0.366136	0.900226	45.2028
Cardiomyocytes	RALA	-0.138829	6.30868	0.862382	0.366195	0.900226	63.3956
Cardiomyocytes	ZNF280D	-0.0898474	7.54249	0.862358	0.366201	0.900226	85.0649
Cardiomyocytes	ASB18	-0.297211	7.48982	0.862241	0.366233	0.900226	76.9093
Cardiomyocytes	AC069222.1	-0.181868	-0.910684	0.862163	0.366295	0.900226	1.00624
Cardiomyocytes	XYLT2	-0.184928	3.88759	0.861762	0.366363	0.900226	26.2125
Cardiomyocytes	ZNF445	0.102037	4.30732	0.861258	0.3665	0.900226	30.7582
Cardiomyocytes	AF131215.5	0.255535	-0.197111	0.861518	0.366511	0.900226	1.76092
Cardiomyocytes	NEMF	0.0925	6.68128	0.860673	0.366658	0.900226	75.8905
Cardiomyocytes	CEP152	0.301823	1.88415	0.86037	0.366745	0.900226	6.61602
Cardiomyocytes	WDR36	-0.131984	4.2677	0.860258	0.366771	0.900226	28.6728
Cardiomyocytes	LHPP	0.1673	5.21167	0.859903	0.366868	0.900226	45.1474
Cardiomyocytes	AL589990.1	-0.447272	0.246872	0.859609	0.367001	0.900226	2.61119
Cardiomyocytes	ST6GALNAC2	0.197234	2.16754	0.859415	0.367004	0.900226	8.81717
Cardiomyocytes	AC004584.3	-0.230237	1.62713	0.859141	0.367083	0.900226	6.55564
Cardiomyocytes	C6orf120	-0.269003	0.775628	0.859083	0.367119	0.900226	3.60233
Cardiomyocytes	CENPT	0.381452	2.19966	0.858498	0.367253	0.900226	8.98068
Cardiomyocytes	LINC01500	-0.378934	-0.352727	0.858607	0.367272	0.900226	1.34081
Cardiomyocytes	PIGX	-0.129102	3.2434	0.858294	0.367306	0.900226	17.0507
Cardiomyocytes	PSMD11	0.0874766	5.81577	0.85811	0.367355	0.900226	59.8335
Cardiomyocytes	MIR762HG	-0.147232	3.38928	0.858098	0.367359	0.900226	19.6191
Cardiomyocytes	RORA	0.124311	8.8434	0.857794	0.367441	0.900226	87.91
Cardiomyocytes	TENM3	0.441667	7.52212	0.857736	0.367457	0.900226	60.4649
Cardiomyocytes	SND1	0.0924023	7.01554	0.857728	0.367459	0.900226	77.4678
Cardiomyocytes	ZW10	-0.075995	4.03178	0.857683	0.367472	0.900226	25.966
Cardiomyocytes	FAM106A	-0.381968	4.36773	0.857368	0.367558	0.900226	27.7194
Cardiomyocytes	MRPL18	-0.143375	2.53882	0.85724	0.367595	0.900226	11.4938
Cardiomyocytes	AL022329.3	0.451401	0.542571	0.857356	0.367599	0.900226	3.54951
Cardiomyocytes	MYO1D	-0.25082	5.61984	0.857213	0.3676	0.900226	39.1553
Cardiomyocytes	AL035587.2	-0.280689	-0.587168	0.857241	0.367641	0.900226	1.31314
Cardiomyocytes	DDTL	-0.226722	1.15527	0.856928	0.367694	0.900226	5.08905
Cardiomyocytes	AC078777.1	-0.448476	0.620883	0.856349	0.367874	0.900226	3.66774
Cardiomyocytes	FUT2	-0.201902	0.436121	0.856198	0.367924	0.900226	2.99608
Cardiomyocytes	TTC7A	0.145523	4.87374	0.855807	0.367983	0.900226	38.3553
Cardiomyocytes	MLIP	-0.116939	12.0079	0.855572	0.368048	0.900226	99.1522
Cardiomyocytes	YTHDC2	0.0840428	6.75989	0.855196	0.36815	0.900226	76.0767
Cardiomyocytes	PROSER1	-0.157502	4.10726	0.854905	0.36823	0.900226	28.3181
Cardiomyocytes	SF3A1	0.13188	2.85671	0.854892	0.368235	0.900226	13.9163
Cardiomyocytes	MCM8	-0.135544	3.27884	0.854452	0.368355	0.900226	16.4872
Cardiomyocytes	BAG3	0.191623	4.81865	0.854361	0.368379	0.900226	38.5012
Cardiomyocytes	PIBF1	-0.0759675	7.35901	0.854302	0.368395	0.900226	82.1342
Cardiomyocytes	HMGN1	0.150348	5.83176	0.853894	0.368506	0.900226	59.2926
Cardiomyocytes	AL121832.2	-0.27081	-0.801783	0.85375	0.368575	0.900226	1.19239
Cardiomyocytes	AC011287.2	-0.540441	4.04847	0.853513	0.368611	0.900226	23.8881
Cardiomyocytes	AC090204.1	-0.13204	4.90654	0.853398	0.368642	0.900226	31.4575
Cardiomyocytes	BTBD3	-0.135193	5.02139	0.853282	0.368674	0.900226	40.8181
Cardiomyocytes	AL162458.1	-0.194674	1.41999	0.853299	0.368681	0.900226	5.44375
Cardiomyocytes	BLOC1S5	-0.109923	3.87667	0.853093	0.368726	0.900226	22.8617
Cardiomyocytes	AF111167.2	0.242832	0.269048	0.852856	0.368842	0.900226	2.33699
Cardiomyocytes	GNA12	0.149043	6.04353	0.852519	0.368883	0.900226	60.3592
Cardiomyocytes	TBC1D32	-0.108064	5.44166	0.852347	0.36893	0.900226	39.7313
Cardiomyocytes	DSG2	-0.142733	4.10241	0.852291	0.368946	0.900226	25.483
Cardiomyocytes	ARSD	0.304199	3.11342	0.852257	0.368956	0.900226	14.764
Cardiomyocytes	KCNC3	0.327101	-0.0849608	0.852354	0.369003	0.900226	1.88418
Cardiomyocytes	RBM23	0.171383	5.05636	0.852079	0.369003	0.900226	45.5725
Cardiomyocytes	ADNP2	0.11907	5.13115	0.851778	0.369086	0.900226	43.7764
Cardiomyocytes	AC008393.1	-0.219448	0.913125	0.851835	0.369093	0.900226	3.73315
Cardiomyocytes	CAPN2	0.153984	4.08448	0.851596	0.369136	0.900226	27.425
Cardiomyocytes	AC053545.1	-0.171828	6.40846	0.851479	0.369168	0.900226	68.0469
Cardiomyocytes	MTSS1	-0.206956	7.58594	0.851447	0.369177	0.900226	80.5821
Cardiomyocytes	GGT7	0.176128	5.62022	0.851067	0.369281	0.900226	56.1381
Cardiomyocytes	NAP1L5	-0.327219	1.6118	0.851056	0.369294	0.900226	7.0965
Cardiomyocytes	KCNN3	-0.63528	0.607209	0.850723	0.369416	0.900226	2.64892
Cardiomyocytes	CCDC113	-0.185741	1.8203	0.850539	0.369432	0.900226	6.36949
Cardiomyocytes	MFSD12	0.204132	1.84274	0.849939	0.369597	0.900226	7.54931
Cardiomyocytes	LINC00200	-0.712078	1.05692	0.849952	0.369614	0.900226	2.4351
Cardiomyocytes	SMIM11A	0.174179	1.86303	0.84958	0.369695	0.900226	7.42101
Cardiomyocytes	ENAM	0.258861	0.888192	0.849366	0.369779	0.900226	3.79855
Cardiomyocytes	SLC43A2	0.370269	3.4559	0.849118	0.369817	0.900226	17.0708
Cardiomyocytes	NBN	-0.150413	5.41448	0.848865	0.369886	0.900226	48.8906
Cardiomyocytes	LARP7	0.108542	4.9204	0.848722	0.369926	0.900226	40.8206
Cardiomyocytes	MAPK7	-0.214729	-0.316403	0.848944	0.369937	0.900226	1.83135
Cardiomyocytes	AC104971.2	-0.431858	1.58074	0.848421	0.37002	0.900226	6.4198
Cardiomyocytes	MYO16	0.340588	4.75876	0.848099	0.370097	0.900226	27.6741
Cardiomyocytes	SPICE1	0.116774	4.35963	0.848098	0.370097	0.900226	30.1746
Cardiomyocytes	AKT1S1	0.214965	0.53549	0.84817	0.370114	0.900226	3.26021
Cardiomyocytes	MACROD1	0.296786	6.16129	0.847746	0.370194	0.900226	59.6549
Cardiomyocytes	LINC02822	0.908639	5.00663	0.84736	0.370302	0.900226	18.8619
Cardiomyocytes	AC025171.2	-0.445046	0.793734	0.847427	0.370317	0.900226	3.51429
Cardiomyocytes	C17orf97	0.412327	0.746536	0.847224	0.370364	0.900226	3.32059
Cardiomyocytes	AL353593.1	-0.373171	6.14154	0.847093	0.370374	0.900226	62.6082
Cardiomyocytes	TEAD3	0.218143	4.15855	0.847067	0.370382	0.900226	29.3595
Cardiomyocytes	AL356124.1	-0.473371	6.63416	0.846865	0.370437	0.900226	68.3462
Cardiomyocytes	SCUBE2	0.271783	2.04485	0.846644	0.370503	0.900226	6.92795
Cardiomyocytes	AKR1A1	-0.208926	2.17289	0.84633	0.370588	0.900226	8.81968
Cardiomyocytes	PPP1R15A	0.293673	3.05986	0.846288	0.370597	0.900226	15.6495
Cardiomyocytes	AC138409.3	-0.305362	1.23214	0.846325	0.370602	0.900226	4.04508
Cardiomyocytes	PAK1	-0.325452	3.65539	0.846145	0.370636	0.900226	13.6396
Cardiomyocytes	FBXO42	0.118613	8.15737	0.845975	0.370682	0.900226	89.0194
Cardiomyocytes	THAP9	-0.140278	3.46808	0.845715	0.370755	0.900226	18.6833
Cardiomyocytes	ZNF491	-0.104716	2.8199	0.845611	0.370785	0.900226	13.2899
Cardiomyocytes	PTPRG-AS1	-0.361195	4.72653	0.845326	0.370862	0.900226	35.7844
Cardiomyocytes	ADSS	0.103847	4.72724	0.845254	0.370882	0.900226	36.129
Cardiomyocytes	NOP14-AS1	-0.174727	2.54082	0.845036	0.370944	0.900226	11.5592
Cardiomyocytes	LAMC2	0.439233	0.388626	0.845176	0.370948	0.900226	2.20618
Cardiomyocytes	AC007314.1	-0.414068	1.48877	0.845008	0.370962	0.900226	6.09278
Cardiomyocytes	AL021392.1	-0.241776	0.758677	0.845077	0.370964	0.900226	3.51429
Cardiomyocytes	EIF2B4	0.264061	2.73571	0.844885	0.370985	0.900226	13.2421
Cardiomyocytes	METTL14	-0.0792439	4.72129	0.844756	0.371019	0.900226	36.3378
Cardiomyocytes	CIAO3	0.185002	3.03692	0.844359	0.37113	0.900226	15.891
Cardiomyocytes	SMAD1-AS1	-0.500154	0.882413	0.844285	0.371178	0.900226	3.96206
Cardiomyocytes	LINC01479	-0.363561	4.00149	0.843945	0.371244	0.900226	16.457
Cardiomyocytes	KLHL35	-0.348803	-0.407968	0.84395	0.371284	0.900226	1.63262
Cardiomyocytes	RUNX1T1	-0.25814	7.54215	0.843684	0.371316	0.900226	78.7835
Cardiomyocytes	AC090515.2	-0.247372	-0.456203	0.843883	0.371326	0.900226	1.40873
Cardiomyocytes	VCP	0.117129	5.49366	0.843447	0.371381	0.900226	55.2651
Cardiomyocytes	AC096719.1	-0.388236	1.25639	0.842765	0.371592	0.900226	4.88277
Cardiomyocytes	MGST2	-0.128779	6.51907	0.842648	0.371603	0.900226	70.4719
Cardiomyocytes	AC106786.2	-0.151971	2.38199	0.842532	0.371637	0.900226	9.37814
Cardiomyocytes	MBIP	-0.114009	3.77816	0.842508	0.371642	0.900226	22.4567
Cardiomyocytes	FGF14	0.168545	7.35491	0.842274	0.371706	0.900226	70.1298
Cardiomyocytes	CDC23	0.0826514	4.08785	0.842196	0.371728	0.900226	27.6263
Cardiomyocytes	AC021054.1	-0.367682	5.50094	0.842189	0.37173	0.900226	48.8831
Cardiomyocytes	PSMA7	0.144972	3.26853	0.841851	0.371824	0.900226	18.1525
Cardiomyocytes	PRPF39	-0.105857	4.75648	0.841682	0.37187	0.900226	39.0798
Cardiomyocytes	INTS6-AS1	-0.186118	3.32129	0.841468	0.371931	0.900226	17.1614
Cardiomyocytes	AL353593.3	0.247158	2.8504	0.841403	0.371949	0.900226	13.954
Cardiomyocytes	GEN1	0.168406	5.46528	0.841292	0.371978	0.900226	49.5925
Cardiomyocytes	RAB1B	0.190292	1.84484	0.841228	0.372002	0.900226	7.26504
Cardiomyocytes	IPO5	0.0960771	4.56092	0.840943	0.372075	0.900226	34.3656
Cardiomyocytes	SIN3B	0.143138	4.53213	0.84082	0.372109	0.900226	35.9529
Cardiomyocytes	CIITA	-0.407333	0.573469	0.840816	0.372151	0.900226	3.36838
Cardiomyocytes	CHIC1	0.0844708	5.41405	0.840461	0.372209	0.900226	46.7071
Cardiomyocytes	MRPL43	-0.156691	1.93812	0.840442	0.37222	0.900226	8.21091
Cardiomyocytes	RAB23	-0.194876	2.7897	0.840221	0.372277	0.900226	11.8132
Cardiomyocytes	FBXO21	0.12881	5.82657	0.840183	0.372286	0.900226	57.3078
Cardiomyocytes	UBALD2	-0.155877	2.27835	0.840116	0.372308	0.900226	10.3617
Cardiomyocytes	FKBP4	-0.137451	0.894815	0.840062	0.372343	0.900226	4.21614
Cardiomyocytes	PITPNM2	0.209659	5.53225	0.839623	0.372442	0.900226	48.8428
Cardiomyocytes	ZNF644	0.113031	7.4315	0.839614	0.372444	0.900226	82.094
Cardiomyocytes	AL008729.2	-0.264654	0.806298	0.839418	0.372528	0.900226	3.73566
Cardiomyocytes	AC005692.3	-0.573683	5.14651	0.839235	0.37255	0.900226	44.116
Cardiomyocytes	GSPT2	-0.330961	-0.660071	0.839327	0.372556	0.900226	1.31566
Cardiomyocytes	ZNF26	-0.075289	4.34175	0.838878	0.372649	0.900226	30.396
Cardiomyocytes	FAM218A	-0.288187	1.1387	0.838868	0.372669	0.900226	4.31425
Cardiomyocytes	AL133230.1	-0.352209	1.20467	0.838842	0.372676	0.900226	5.04126
Cardiomyocytes	LINC00294	0.2237	0.592228	0.838731	0.372726	0.900226	3.07909
Cardiomyocytes	DDX60L	-0.427617	7.90602	0.83856	0.372737	0.900226	82.9317
Cardiomyocytes	FAM53B	0.205607	7.04814	0.83841	0.372779	0.900226	78.5998
Cardiomyocytes	SSPN	0.15397	4.63853	0.838258	0.372822	0.900226	32.8914
Cardiomyocytes	PLEKHG2	-0.262524	0.379669	0.838022	0.37293	0.900226	2.88036
Cardiomyocytes	AL391840.3	-0.183389	3.56737	0.83734	0.373078	0.900226	21.4077
Cardiomyocytes	LRWD1	0.205499	-0.956044	0.837508	0.373111	0.900226	1.07164
Cardiomyocytes	EVL	0.171296	5.29763	0.836944	0.373188	0.900226	40.3602
Cardiomyocytes	DPY19L4	0.0952664	5.98941	0.836911	0.373197	0.900226	62.266
Cardiomyocytes	NLE1	0.265053	-0.952457	0.836775	0.373318	0.900226	1.00372
Cardiomyocytes	PACSIN2	0.161212	6.7679	0.835956	0.373463	0.900226	71.9913
Cardiomyocytes	PTPRG	-0.123036	10.1853	0.835781	0.373512	0.900226	97.024
Cardiomyocytes	NECTIN1-AS1	-0.49387	1.00855	0.835646	0.373572	0.900226	4.05263
Cardiomyocytes	CARM1	0.185609	3.59826	0.835375	0.373626	0.900226	21.2694
Cardiomyocytes	NFX1	0.149547	6.5748	0.835123	0.373696	0.900226	71.4455
Cardiomyocytes	SLC35E1	0.20653	3.57105	0.834995	0.373732	0.900226	20.004
Cardiomyocytes	FBXO46	0.166369	3.55978	0.834852	0.373772	0.900226	21.1084
Cardiomyocytes	GCC2	0.126176	5.47634	0.834841	0.373774	0.900226	49.3686
Cardiomyocytes	CCDC28B	-0.203963	0.944336	0.834595	0.373866	0.900226	4.15325
Cardiomyocytes	ZNF433-AS1	-0.100266	5.15474	0.834444	0.373885	0.900226	44.8405
Cardiomyocytes	POLG	0.111706	3.55203	0.834305	0.373925	0.900226	21.1386
Cardiomyocytes	DYSF	0.172069	7.48412	0.834225	0.373947	0.900226	80.3884
Cardiomyocytes	PCDHGB5	0.166945	2.79807	0.834146	0.37397	0.900226	13.2496
Cardiomyocytes	AL158163.1	-0.312504	0.0540101	0.834083	0.374044	0.900226	2.23637
Cardiomyocytes	IGSF8	0.182175	0.195428	0.833848	0.374106	0.900226	2.35963
Cardiomyocytes	ZNF667	0.214621	3.45005	0.833656	0.374106	0.900226	18.555
Cardiomyocytes	C7orf50	0.193949	4.55338	0.8334	0.374178	0.900226	34.1643
Cardiomyocytes	DCTN4	0.102621	5.73098	0.832974	0.374296	0.900226	56.4022
Cardiomyocytes	NUP43	-0.137259	3.75751	0.832926	0.374311	0.900226	23.2693
Cardiomyocytes	DISC1	-0.385604	7.51248	0.832763	0.374356	0.900226	75.7798
Cardiomyocytes	GINM1	0.0912377	4.58575	0.832631	0.374393	0.900226	36.1265
Cardiomyocytes	BMP8A	0.299694	1.65386	0.832646	0.374396	0.900226	6.99839
Cardiomyocytes	ABCF2	0.115655	2.38908	0.832536	0.374422	0.900226	10.6913
Cardiomyocytes	COBLL1	-0.160039	6.14409	0.831578	0.374688	0.900226	55.6651
Cardiomyocytes	AC092828.1	-0.167537	4.48404	0.831383	0.374743	0.900226	33.314
Cardiomyocytes	PYGM	0.254035	2.18727	0.831075	0.374832	0.900226	9.23727
Cardiomyocytes	HRK	0.637348	0.160559	0.831259	0.374852	0.900226	1.46659
Cardiomyocytes	INSYN1	0.233478	1.17945	0.830451	0.375018	0.900226	4.73687
Cardiomyocytes	ZNFX1	0.11933	3.45799	0.830264	0.375057	0.900226	19.2871
Cardiomyocytes	WWC2	0.0950925	7.08577	0.830178	0.37508	0.900226	76.8263
Cardiomyocytes	Z95118.2	0.309598	4.97284	0.830114	0.375099	0.900226	34.9265
Cardiomyocytes	PSMC6	0.077745	5.33151	0.830088	0.375106	0.900226	51.0867
Cardiomyocytes	SDAD1	0.194221	4.52004	0.830041	0.375119	0.900226	32.8537
Cardiomyocytes	AC090772.1	-0.501004	0.388991	0.830062	0.375163	0.900226	3.17468
Cardiomyocytes	AC020916.1	0.192231	3.74374	0.829871	0.375167	0.900226	24.7233
Cardiomyocytes	ABCB8	0.142773	4.12319	0.829635	0.375233	0.900226	29.3545
Cardiomyocytes	FAM193A	0.152018	6.6234	0.829503	0.37527	0.900226	73.863
Cardiomyocytes	AC010680.5	-0.714102	6.18453	0.829479	0.375277	0.900226	53.2954
Cardiomyocytes	KAT2B	0.12097	7.1229	0.829231	0.375347	0.900226	77.3571
Cardiomyocytes	GSK3A	-0.124688	2.06202	0.828736	0.37549	0.900226	8.64611
Cardiomyocytes	AC021683.5	-0.338453	-0.941345	0.828707	0.375494	0.900226	1.10183
Cardiomyocytes	DPAGT1	-0.185096	0.93282	0.828729	0.37551	0.900226	4.20608
Cardiomyocytes	AL590999.1	-0.423965	1.56959	0.828604	0.375533	0.900226	5.73304
Cardiomyocytes	SNPH	0.328531	1.04969	0.828447	0.375585	0.900226	4.25387
Cardiomyocytes	SH3PXD2A	0.175566	7.10962	0.82801	0.37569	0.900226	81.4022
Cardiomyocytes	RPL7L1	0.14203	4.37165	0.827858	0.375733	0.900226	34.1366
Cardiomyocytes	LAMTOR5-AS1	-0.11094	5.82136	0.827581	0.375811	0.900226	58.7014
Cardiomyocytes	EML4	-0.121445	4.86557	0.827579	0.375812	0.900226	36.6271
Cardiomyocytes	OFD1	0.122218	4.97862	0.827552	0.375819	0.900226	42.7501
Cardiomyocytes	AC007920.2	-0.242664	1.9096	0.827036	0.375971	0.900226	6.60596
Cardiomyocytes	AC109361.1	0.183991	1.60988	0.826703	0.376066	0.900226	5.44878
Cardiomyocytes	CYTH2	0.199304	2.10124	0.826681	0.376068	0.900226	9.20708
Cardiomyocytes	DUSP26	0.250019	2.73177	0.826377	0.376152	0.900226	12.4698
Cardiomyocytes	SAMD10	-0.242076	-0.102841	0.826507	0.376183	0.900226	2.05273
Cardiomyocytes	ZNF350-AS1	-0.265099	3.12218	0.826129	0.376222	0.900226	15.8734
Cardiomyocytes	SCAMP4	0.18194	2.90189	0.825819	0.376309	0.900226	14.0873
Cardiomyocytes	TBL1XR1	-0.118219	8.18034	0.825721	0.376335	0.900226	90.4055
Cardiomyocytes	SEMA3E	-0.391034	0.406593	0.825773	0.376368	0.900226	1.80368
Cardiomyocytes	AGPAT2	0.240027	2.87471	0.825603	0.37637	0.900226	14.0974
Cardiomyocytes	LY86-AS1	-0.339561	5.10123	0.825593	0.376372	0.900226	25.1836
Cardiomyocytes	HEIH	-0.257842	0.0562221	0.825629	0.37642	0.900226	2.31183
Cardiomyocytes	AC131971.1	-0.363601	-0.564845	0.825459	0.376468	0.900226	1.44395
Cardiomyocytes	PHF14	-0.13416	6.45346	0.825214	0.376479	0.900226	63.6672
Cardiomyocytes	FAM168B	0.106055	6.40166	0.824734	0.376614	0.900422	70.9901
Cardiomyocytes	CSKMT	-0.217734	1.32597	0.824526	0.376687	0.900469	5.43117
Cardiomyocytes	SLC10A6	0.231063	1.99519	0.823533	0.376958	0.900484	6.62608
Cardiomyocytes	OXSR1	0.108752	5.85437	0.823516	0.376958	0.900484	58.4323
Cardiomyocytes	P2RY1	-0.382772	0.169981	0.82349	0.377021	0.900484	2.08795
Cardiomyocytes	ATP5MC2	-0.124459	4.43686	0.823195	0.377049	0.900484	34.9165
Cardiomyocytes	LINC01099	-0.333715	-0.353162	0.822757	0.377229	0.900484	1.24522
Cardiomyocytes	ISCA2	-0.184466	1.70637	0.822517	0.377248	0.900484	7.22228
Cardiomyocytes	SEC31A	0.085482	7.06104	0.822449	0.377261	0.900484	79.8199
Cardiomyocytes	SREK1	0.104964	6.43943	0.821548	0.377516	0.900484	70.9851
Cardiomyocytes	LINC02660	0.266823	4.96814	0.821532	0.37752	0.900484	37.7088
Cardiomyocytes	ZEB1-AS1	0.338606	1.39055	0.82122	0.37762	0.900484	4.13061
Cardiomyocytes	CWF19L1	0.0965195	4.63216	0.821145	0.37763	0.900484	36.295
Cardiomyocytes	ZNF527	0.122356	3.56552	0.820815	0.377724	0.900484	20.5373
Cardiomyocytes	NINL	0.448119	5.72463	0.82058	0.377791	0.900484	45.4996
Cardiomyocytes	NDFIP2	0.144849	6.68357	0.820196	0.377899	0.900484	68.6582
Cardiomyocytes	CEP97	-0.0849092	3.72045	0.820125	0.37792	0.900484	20.2833
Cardiomyocytes	BLOC1S6	-0.093615	4.11997	0.819293	0.378156	0.900484	27.6917
Cardiomyocytes	SND1-IT1	0.156414	1.57742	0.819139	0.378208	0.900484	6.25629
Cardiomyocytes	LINC00867	-0.274078	-0.602474	0.819231	0.378233	0.900484	1.10938
Cardiomyocytes	OSBPL6	0.139578	6.5341	0.818703	0.378324	0.900484	62.3516
Cardiomyocytes	FCSK	0.152005	2.98766	0.818667	0.378335	0.900484	15.1238
Cardiomyocytes	MAP4	0.192768	9.98594	0.81859	0.378356	0.900484	97.7611
Cardiomyocytes	SLC25A10	0.280575	0.0247964	0.81881	0.37836	0.900484	2.05273
Cardiomyocytes	EIF3A	0.0866652	5.90291	0.818496	0.378383	0.900484	62.3742
Cardiomyocytes	AL353801.3	-0.332935	0.243363	0.818338	0.378479	0.900484	2.44768
Cardiomyocytes	SURF6	0.24704	2.34398	0.817631	0.378632	0.900484	10.1026
Cardiomyocytes	UGCG	-0.125532	4.6744	0.81752	0.378661	0.900484	33.9153
Cardiomyocytes	AC096589.1	0.850659	2.52179	0.817476	0.378675	0.900484	8.28134
Cardiomyocytes	CERNA1	-0.410365	-0.414953	0.817627	0.378691	0.900484	1.50684
Cardiomyocytes	BMP7	-0.358916	1.21603	0.817468	0.378695	0.900484	4.29664
Cardiomyocytes	SULT1A3	0.359681	0.544183	0.817429	0.378725	0.900484	3.20739
Cardiomyocytes	DLAT	-0.0955114	6.16844	0.817274	0.378731	0.900484	65.5715
Cardiomyocytes	AL353768.1	-0.295992	0.733791	0.817091	0.37882	0.900484	3.38348
Cardiomyocytes	VDAC2	0.112433	5.40515	0.81687	0.378846	0.900484	53.6426
Cardiomyocytes	WDR19	-0.0947734	4.42388	0.816715	0.37889	0.900484	29.6136
Cardiomyocytes	IVNS1ABP	0.188151	5.60379	0.816432	0.378971	0.900484	52.0779
Cardiomyocytes	AC009303.2	-0.488782	4.47239	0.816432	0.378971	0.900484	33.5933
Cardiomyocytes	FRMPD1	0.403189	2.77727	0.816344	0.378997	0.900484	10.9856
Cardiomyocytes	ARIH1	0.106863	7.73274	0.81593	0.379114	0.900484	85.5957
Cardiomyocytes	DENND4C	-0.0839016	6.81415	0.815855	0.379135	0.900484	75.0604
Cardiomyocytes	AP001469.3	0.155092	1.17819	0.815508	0.379248	0.900484	4.8551
Cardiomyocytes	ZDHHC14	0.319851	7.87572	0.814744	0.379452	0.900484	77.9156
Cardiomyocytes	TMEM220-AS1	-0.202146	1.65092	0.814657	0.379486	0.900484	5.39595
Cardiomyocytes	KCNH1	-0.317624	0.753725	0.814537	0.379548	0.900484	3.41366
Cardiomyocytes	CFAP44	0.119184	4.8473	0.814043	0.379653	0.900484	35.2662
Cardiomyocytes	TRIR	0.128194	3.0724	0.813882	0.3797	0.900484	16.7413
Cardiomyocytes	LPCAT1	0.229164	1.62331	0.813724	0.379751	0.900484	6.09781
Cardiomyocytes	PYROXD2	0.128634	3.85893	0.813693	0.379753	0.900484	23.5888
Cardiomyocytes	FOXRED1	0.16036	4.31697	0.813257	0.379878	0.900484	31.8475
Cardiomyocytes	ACAA2	-0.126877	5.03976	0.813227	0.379886	0.900484	44.0808
Cardiomyocytes	TNFRSF19	-0.170302	6.88457	0.813106	0.379921	0.900484	66.5753
Cardiomyocytes	AC019186.1	-0.227791	1.93699	0.813108	0.379925	0.900484	7.6298
Cardiomyocytes	MRPL3	-0.107427	4.98273	0.813075	0.37993	0.900484	40.3024
Cardiomyocytes	TTF2	0.216952	3.34723	0.812976	0.379959	0.900484	17.3174
Cardiomyocytes	NCOA6	0.0897159	6.84035	0.812655	0.38005	0.900484	77.6112
Cardiomyocytes	CTRL	0.191852	-0.867255	0.812759	0.380103	0.900484	1.19994
Cardiomyocytes	RPUSD4	0.131394	3.68366	0.812188	0.380184	0.900484	22.4869
Cardiomyocytes	NNAT	-0.353121	1.91433	0.812157	0.380198	0.900484	8.54297
Cardiomyocytes	AR	0.20559	5.94055	0.811996	0.380239	0.900484	51.0817
Cardiomyocytes	ITPA	-0.115088	3.17953	0.811999	0.380239	0.900484	17.1991
Cardiomyocytes	SARS2	0.214633	3.15168	0.811729	0.380316	0.900484	16.4545
Cardiomyocytes	AC018754.1	0.255397	1.15611	0.811638	0.380356	0.900484	3.22248
Cardiomyocytes	EXOG	-0.111471	7.28487	0.811444	0.380397	0.900484	84.5744
Cardiomyocytes	KIF9-AS1	0.14091	6.77644	0.811115	0.380491	0.900484	70.8317
Cardiomyocytes	INO80	0.0874855	6.72223	0.810896	0.380554	0.900484	75.4151
Cardiomyocytes	STX16	0.0900533	6.50486	0.810695	0.380612	0.900484	75.6063
Cardiomyocytes	CISD3	-0.238647	1.3704	0.810666	0.380631	0.900484	5.5318
Cardiomyocytes	MCC	0.122404	7.32357	0.810619	0.380634	0.900484	79.8123
Cardiomyocytes	LTV1	0.130717	2.73037	0.810588	0.380644	0.900484	12.6182
Cardiomyocytes	AP4S1	-0.103548	5.4599	0.810521	0.380662	0.900484	51.9269
Cardiomyocytes	CTR9	0.0842841	4.52275	0.810361	0.380708	0.900484	33.8021
Cardiomyocytes	AF129075.3	-0.240293	0.634809	0.810453	0.38072	0.900484	3.51932
Cardiomyocytes	KRTCAP3	-0.250302	-0.974772	0.810299	0.380731	0.900484	1.11189
Cardiomyocytes	AL592424.1	-0.219727	-0.496943	0.810168	0.380829	0.900484	1.64017
Cardiomyocytes	DIAPH1	0.187032	7.02525	0.809782	0.380874	0.900484	76.0742
Cardiomyocytes	LINC00863	-0.132971	3.06174	0.809556	0.38094	0.900484	15.6722
Cardiomyocytes	AL157886.1	-0.311686	0.134624	0.809591	0.380984	0.900484	1.95965
Cardiomyocytes	DSC1	-0.378523	3.57011	0.80916	0.381053	0.900484	17.2394
Cardiomyocytes	PLS3-AS1	0.203029	4.13259	0.809139	0.381059	0.900484	20.0669
Cardiomyocytes	CTHRC1	-0.483075	1.3306	0.809046	0.381102	0.900484	5.26263
Cardiomyocytes	ZYG11B	-0.123862	6.5947	0.808908	0.381125	0.900484	71.0832
Cardiomyocytes	AC074008.1	-0.189541	-1.08438	0.809043	0.381158	0.900484	1.00875
Cardiomyocytes	HSD11B1	-0.411501	3.25452	0.808175	0.381337	0.900484	13.6949
Cardiomyocytes	AC123912.4	-0.278279	1.75726	0.808063	0.381375	0.900484	5.94436
Cardiomyocytes	SYNGAP1-AS1	-0.199072	2.22774	0.807778	0.381454	0.900484	9.46871
Cardiomyocytes	SENP8	-0.114379	3.99248	0.807693	0.381475	0.900484	25.1006
Cardiomyocytes	HSF4	0.15371	3.24169	0.807498	0.381532	0.900484	18.4343
Cardiomyocytes	HIF1AN	0.105092	3.99651	0.80739	0.381562	0.900484	26.5194
Cardiomyocytes	CDK18	0.281375	5.78148	0.807236	0.381607	0.900484	56.5934
Cardiomyocytes	FBLIM1	0.269519	4.7595	0.807166	0.381627	0.900484	38.0358
Cardiomyocytes	CCDC69	0.161448	4.36374	0.80711	0.381643	0.900484	31.5858
Cardiomyocytes	GTF2F2	-0.111333	6.55986	0.807045	0.381662	0.900484	69.4254
Cardiomyocytes	CLTB	0.218857	4.786	0.806818	0.381727	0.900484	39.6081
Cardiomyocytes	AC010624.5	-0.193231	0.47905	0.806934	0.381738	0.900484	2.61119
Cardiomyocytes	GCN1	0.134252	4.43071	0.806388	0.381851	0.900484	34.197
Cardiomyocytes	C5orf17	-0.583083	3.44323	0.806324	0.38187	0.900484	5.3381
Cardiomyocytes	GNE	-0.107872	4.47007	0.806122	0.381928	0.900484	33.6411
Cardiomyocytes	DDX23	0.16262	2.14815	0.805922	0.381989	0.900484	9.0159
Cardiomyocytes	WASHC2C	-0.132716	3.98262	0.805777	0.382028	0.900484	25.9132
Cardiomyocytes	ZNF362	0.122923	4.80709	0.805592	0.382081	0.900484	38.8157
Cardiomyocytes	MGST3	0.131383	7.11394	0.805572	0.382086	0.900484	82.5468
Cardiomyocytes	AC068189.1	-0.375364	-0.5051	0.805507	0.38215	0.900484	1.30811
Cardiomyocytes	GLIDR	0.21058	3.1445	0.805097	0.382225	0.900484	15.9111
Cardiomyocytes	ARF4-AS1	-0.158119	1.21813	0.804215	0.382493	0.900484	4.63121
Cardiomyocytes	LARGE1	0.177795	10.6122	0.804127	0.382504	0.900484	96.7851
Cardiomyocytes	IDH3A	0.221604	5.98435	0.803901	0.382569	0.900484	61.5743
Cardiomyocytes	AC023983.1	0.347352	0.531589	0.804	0.382575	0.900484	2.90803
Cardiomyocytes	L3MBTL3	-0.320416	1.27371	0.803891	0.382585	0.900484	4.2413
Cardiomyocytes	NEMP2	-0.201645	1.15703	0.803768	0.382624	0.900484	4.40481
Cardiomyocytes	RIC3	-0.0943599	5.90289	0.80358	0.382662	0.900484	61.0007
Cardiomyocytes	CHST10	0.154351	2.65067	0.803317	0.38274	0.900484	11.9944
Cardiomyocytes	MTA2	0.158013	0.613939	0.803166	0.382813	0.900484	3.36838
Cardiomyocytes	NCOA7-AS1	-0.407268	-0.516385	0.803152	0.382841	0.900484	1.34836
Cardiomyocytes	SPNS1	0.201404	2.11171	0.80289	0.382865	0.900484	8.6939
Cardiomyocytes	AC002451.1	-0.507751	7.09434	0.802688	0.38292	0.900484	68.2783
Cardiomyocytes	TNFRSF10B	0.201161	3.45028	0.802503	0.382975	0.900484	17.1186
Cardiomyocytes	HERC1	0.0788776	8.0447	0.802409	0.383001	0.900484	89.1226
Cardiomyocytes	RP2	-0.220052	2.47045	0.802025	0.383115	0.900484	9.96176
Cardiomyocytes	PHLDA3	-0.335832	-0.766507	0.801995	0.383206	0.900484	1.33578
Cardiomyocytes	BABAM2	0.0853627	8.44897	0.801628	0.383228	0.900484	91.7413
Cardiomyocytes	AL158071.5	0.129664	1.90463	0.801309	0.383325	0.900484	7.71282
Cardiomyocytes	PLEKHM1	0.149222	4.00967	0.801176	0.383359	0.900484	26.7735
Cardiomyocytes	SPX	0.256236	3.15852	0.800937	0.383429	0.900484	14.6383
Cardiomyocytes	AC025741.1	-0.343448	0.900725	0.801016	0.383439	0.900484	3.93188
Cardiomyocytes	LINC01344	-0.329328	1.26913	0.800791	0.383488	0.900484	3.3382
Cardiomyocytes	AC008438.1	-0.12674	2.40341	0.80053	0.383549	0.900484	9.0159
Cardiomyocytes	ECD	0.0804173	4.95478	0.800387	0.383588	0.900484	42.1539
Cardiomyocytes	TFEB	0.211118	5.36359	0.800025	0.383693	0.900484	49.8893
Cardiomyocytes	NRBF2	-0.148604	2.79937	0.799922	0.383724	0.900484	12.8195
Cardiomyocytes	CENPX	-0.232199	0.364892	0.799925	0.383766	0.900484	2.92312
Cardiomyocytes	PEBP1	0.134607	4.2898	0.799368	0.383884	0.900484	32.1921
Cardiomyocytes	SPACA9	-0.116092	0.348829	0.799505	0.383891	0.900484	2.58352
Cardiomyocytes	SPIN4	0.300732	0.0822029	0.799413	0.383934	0.900484	2.12316
Cardiomyocytes	ARPC1A	0.154868	5.71509	0.798792	0.384051	0.900484	57.66
Cardiomyocytes	PLIN1	-0.280505	-0.26868	0.798866	0.384092	0.900484	1.74582
Cardiomyocytes	KHDRBS1	0.0893375	5.60662	0.798411	0.384162	0.900484	54.5708
Cardiomyocytes	PCF11-AS1	-0.173143	1.99333	0.798331	0.38419	0.900484	8.24361
Cardiomyocytes	AC113382.1	-0.338414	-0.0615625	0.79846	0.384207	0.900484	1.84393
Cardiomyocytes	MTRNR2L4	-0.307524	-0.509341	0.79818	0.384284	0.900484	1.4842
Cardiomyocytes	FBXW8	-0.101604	5.98002	0.797825	0.384333	0.900484	61.2674
Cardiomyocytes	EIF1B-AS1	0.133974	7.62846	0.797736	0.384359	0.900484	79.5004
Cardiomyocytes	HMGA2	-0.522914	-0.229855	0.797251	0.384553	0.900484	1.36094
Cardiomyocytes	EPHA2	0.375579	0.769841	0.797125	0.384562	0.900484	3.23506
Cardiomyocytes	CBX1	-0.133477	3.95201	0.797018	0.384568	0.900484	25.7496
Cardiomyocytes	NOL10	0.0842265	6.41722	0.796724	0.384653	0.900484	68.1727
Cardiomyocytes	LOXL1	0.306734	2.88817	0.796529	0.384712	0.900484	12.6912
Cardiomyocytes	ZNF727	0.392766	3.31419	0.796351	0.384763	0.900484	13.5893
Cardiomyocytes	HADH	0.154605	6.32325	0.796075	0.384843	0.900484	66.2608
Cardiomyocytes	AC004148.1	-0.333145	0.773593	0.795964	0.384904	0.900484	3.80358
Cardiomyocytes	PMF1	0.130799	5.43932	0.795714	0.384948	0.900484	53.0967
Cardiomyocytes	PCDH9-AS2	-0.489491	6.37871	0.795647	0.384967	0.900484	56.8173
Cardiomyocytes	GSN	0.139906	6.2533	0.79538	0.385046	0.900484	65.5892
Cardiomyocytes	HNRNPA3	0.103903	6.27984	0.795315	0.385064	0.900484	71.0757
Cardiomyocytes	TRIM45	0.153285	3.54941	0.795074	0.385136	0.900484	21.6995
Cardiomyocytes	AL359921.1	-0.181061	1.51629	0.795066	0.385147	0.900484	5.98712
Cardiomyocytes	OCIAD1	-0.105624	6.4965	0.794922	0.385179	0.900484	72.7989
Cardiomyocytes	LINC00583	-0.579412	2.17984	0.794717	0.385244	0.900484	8.28134
Cardiomyocytes	PTOV1	0.178738	3.21526	0.794682	0.38525	0.900484	18.7211
Cardiomyocytes	PFN4	-0.277265	0.671838	0.794542	0.385323	0.900484	3.45391
Cardiomyocytes	LINC00630	0.107991	4.75603	0.794425	0.385325	0.900484	34.4083
Cardiomyocytes	APEX1	-0.167604	3.52874	0.793927	0.385471	0.900484	22.8668
Cardiomyocytes	AC026471.2	-0.308569	0.28876	0.79401	0.385496	0.900484	2.3395
Cardiomyocytes	RBM24	0.264242	7.54825	0.793802	0.385507	0.900484	83.9379
Cardiomyocytes	CDHR3	0.479945	5.54912	0.793737	0.385526	0.900484	36.0108
Cardiomyocytes	PLEKHA8	0.0983266	4.33553	0.79354	0.385583	0.900484	28.9822
Cardiomyocytes	CACNA1B	0.404633	1.84754	0.793316	0.385654	0.900484	5.28527
Cardiomyocytes	TAF12	0.14579	5.36822	0.792868	0.38578	0.900484	49.1044
Cardiomyocytes	MAP2K1	0.104047	5.09995	0.792178	0.385982	0.900484	41.7187
Cardiomyocytes	ESRRA	0.21453	5.44082	0.792039	0.386023	0.900484	54.4073
Cardiomyocytes	ZNF558	-0.101777	2.37657	0.791819	0.38609	0.900484	9.85108
Cardiomyocytes	IRF9	0.274138	0.153564	0.791833	0.386138	0.900484	2.45522
Cardiomyocytes	AC006213.4	-0.181826	-0.7309	0.791808	0.386154	0.900484	1.21755
Cardiomyocytes	COL25A1	-0.618469	2.4582	0.791339	0.386231	0.900484	3.42373
Cardiomyocytes	TRAPPC2	-0.121559	2.79693	0.791313	0.386238	0.900484	13.4132
Cardiomyocytes	AC135457.1	-0.417701	-0.150866	0.791185	0.386332	0.900484	1.98732
Cardiomyocytes	MRPL52	-0.124591	2.6213	0.790929	0.386351	0.900484	12.0799
Cardiomyocytes	AGO4	0.119835	6.12511	0.790745	0.386403	0.900484	62.7968
Cardiomyocytes	LINC02603	-0.416639	4.52244	0.79069	0.386419	0.900484	34.9668
Cardiomyocytes	LINC02827	0.386946	1.40654	0.790561	0.386466	0.900484	4.87271
Cardiomyocytes	LINC00710	-0.521681	3.98829	0.790233	0.386553	0.900484	21.8932
Cardiomyocytes	C17orf75	-0.121414	3.4724	0.790204	0.386562	0.900484	19.6619
Cardiomyocytes	MIS18BP1	-0.115939	4.36384	0.790025	0.386614	0.900484	29.0526
Cardiomyocytes	SMAD1-AS2	-0.474796	2.0121	0.789694	0.386717	0.900484	7.79332
Cardiomyocytes	KBTBD7	-0.202733	1.2074	0.789647	0.386741	0.900484	4.70417
Cardiomyocytes	KCTD6	0.152905	2.25767	0.789199	0.38686	0.900484	9.58191
Cardiomyocytes	AL161668.3	-0.288799	2.60396	0.788944	0.386935	0.900484	13.3075
Cardiomyocytes	PFKP	0.302475	5.39274	0.788818	0.386969	0.900484	45.8719
Cardiomyocytes	POU2F1	0.0779883	7.20716	0.788807	0.386972	0.900484	77.9005
Cardiomyocytes	PDHX	0.130625	6.57426	0.788399	0.387092	0.900484	71.4052
Cardiomyocytes	RPS9	-0.15641	3.78018	0.788301	0.387121	0.900484	22.6706
Cardiomyocytes	NDUFB1	-0.126284	4.67469	0.788202	0.38715	0.900484	39.5578
Cardiomyocytes	AC007877.1	0.279245	-0.317354	0.788466	0.387154	0.900484	1.48923
Cardiomyocytes	DPF3	0.259333	9.17033	0.788167	0.38716	0.900484	94.4808
Cardiomyocytes	UVSSA	0.129175	3.65063	0.787917	0.387235	0.900484	21.8278
Cardiomyocytes	PFKFB2	-0.278282	5.49027	0.787848	0.387254	0.900484	48.9434
Cardiomyocytes	KLF3-AS1	0.156951	3.6581	0.78761	0.387325	0.900484	17.1715
Cardiomyocytes	PTH2R	0.221543	-0.383205	0.787773	0.387358	0.900484	1.47666
Cardiomyocytes	AKIRIN2	0.127465	4.05014	0.787442	0.387374	0.900484	26.605
Cardiomyocytes	CNOT3	0.114196	2.38469	0.787418	0.387384	0.900484	10.7064
Cardiomyocytes	TBC1D2	0.192936	1.72402	0.78734	0.387411	0.900484	6.38962
Cardiomyocytes	SNX10	0.36628	0.00481845	0.78666	0.38767	0.900484	1.60244
Cardiomyocytes	AC002553.2	-0.241839	-0.479381	0.786209	0.387804	0.900484	1.52194
Cardiomyocytes	ATAD2B	0.0760552	7.08019	0.785796	0.387859	0.900484	79.5432
Cardiomyocytes	ALKBH1	0.111605	4.89746	0.785614	0.387913	0.900484	39.442
Cardiomyocytes	RPS24	0.394905	4.30718	0.785585	0.387922	0.900484	29.4375
Cardiomyocytes	AC004834.1	-0.184478	2.07255	0.78544	0.387969	0.900484	7.42353
Cardiomyocytes	SLC44A1	-0.19915	6.62831	0.785361	0.387988	0.900484	64.7188
Cardiomyocytes	NPRL3	0.152536	5.32379	0.785223	0.388029	0.900484	48.9485
Cardiomyocytes	SAMHD1	0.299463	5.56278	0.785066	0.388075	0.900484	47.7385
Cardiomyocytes	CDON	-0.240223	1.90966	0.784945	0.388116	0.900484	6.18082
Cardiomyocytes	ABCC8	0.455828	3.76433	0.784858	0.388137	0.900484	19.9764
Cardiomyocytes	COMMD8	-0.19414	0.628634	0.784824	0.388179	0.900484	3.14953
Cardiomyocytes	EPS15L1	0.130702	7.43729	0.784509	0.38824	0.900484	85.9428
Cardiomyocytes	SEMA3D	-0.500949	0.711756	0.78448	0.388282	0.900484	1.86657
Cardiomyocytes	AL122017.1	0.510628	0.302607	0.784481	0.388295	0.900484	2.60616
Cardiomyocytes	XPNPEP3	0.0866499	5.76771	0.783997	0.388391	0.900484	55.8689
Cardiomyocytes	CFAP54	0.380245	0.670646	0.784064	0.388414	0.900484	3.3709
Cardiomyocytes	LINC02069	-0.334283	-0.631456	0.784011	0.388426	0.900484	1.32572
Cardiomyocytes	AC009560.3	-0.241495	-0.729327	0.784018	0.388448	0.900484	1.16975
Cardiomyocytes	ME2	0.0866383	6.36949	0.783793	0.388452	0.900484	67.9337
Cardiomyocytes	MPHOSPH8	0.135272	6.07969	0.783673	0.388487	0.900484	65.5866
Cardiomyocytes	LMNB2	0.13785	0.877296	0.783543	0.388547	0.900496	3.92685
Cardiomyocytes	AREL1	0.0993497	5.17881	0.783293	0.388599	0.900496	45.1197
Cardiomyocytes	MAPRE1	0.313903	3.1558	0.783098	0.388658	0.900507	14.9049
Cardiomyocytes	SELENOS	0.189043	3.40146	0.782832	0.388737	0.900566	19.4581
Cardiomyocytes	AC105389.2	-0.463835	0.634474	0.782681	0.388825	0.900628	3.19984
Cardiomyocytes	HNRNPH1	0.138383	6.38266	0.782372	0.388872	0.900628	70.4392
Cardiomyocytes	FAHD2B	0.162844	2.32679	0.782174	0.388934	0.900628	9.57185
Cardiomyocytes	AP001160.1	0.184925	0.0423608	0.78222	0.388978	0.900628	2.26404
Cardiomyocytes	DPP9-AS1	-0.17303	0.390289	0.781635	0.389137	0.900788	2.88036
Cardiomyocytes	PCED1A	0.242091	1.27835	0.781462	0.389155	0.900788	4.8224
Cardiomyocytes	GSG1L	0.706762	3.17112	0.780861	0.389322	0.90105	9.74291
Cardiomyocytes	C3orf67-AS1	-0.237448	-0.710965	0.780795	0.389403	0.901101	1.2578
Cardiomyocytes	AL354696.2	-0.0941831	4.68187	0.780285	0.389492	0.901101	33.0122
Cardiomyocytes	UBC	0.374233	5.48169	0.780242	0.389504	0.901101	45.3285
Cardiomyocytes	CHFR	0.105353	5.26095	0.778983	0.389879	0.901478	48.0504
Cardiomyocytes	MANEA	-0.283817	1.8301	0.778967	0.389889	0.901478	6.00724
Cardiomyocytes	JHY	-0.393928	1.34401	0.77866	0.389989	0.901478	4.22369
Cardiomyocytes	COMMD9	-0.137699	2.46766	0.7785	0.390025	0.901478	10.7215
Cardiomyocytes	NRXN3	1.00761	5.79634	0.778348	0.390068	0.901478	16.6306
Cardiomyocytes	C15orf61	-0.207054	2.31672	0.778024	0.390167	0.901478	9.97686
Cardiomyocytes	AC073389.1	-0.260757	0.246775	0.778092	0.390194	0.901478	2.36969
Cardiomyocytes	AC005899.6	0.170258	2.68332	0.777881	0.390208	0.901478	12.9075
Cardiomyocytes	PDAP1	0.168976	2.94521	0.777803	0.390231	0.901478	14.8445
Cardiomyocytes	AP000446.1	0.17227	4.06382	0.777699	0.390261	0.901478	17.6469
Cardiomyocytes	ZNF155	0.141128	3.8324	0.777585	0.390295	0.901478	23.473
Cardiomyocytes	PHACTR1	0.34302	10.116	0.777077	0.390446	0.901478	94.6493
Cardiomyocytes	AC108050.1	-0.511029	0.722522	0.777162	0.390454	0.901478	3.2577
Cardiomyocytes	MCF2L	0.515883	2.80399	0.776971	0.39048	0.901478	11.2674
Cardiomyocytes	WDR46	0.225015	1.27398	0.775384	0.390964	0.901478	4.93812
Cardiomyocytes	BAZ1B	0.105577	5.98302	0.77515	0.391022	0.901478	62.8497
Cardiomyocytes	KDM7A	0.107124	6.08199	0.774755	0.39114	0.901478	61.8887
Cardiomyocytes	CMAS	-0.182122	3.00771	0.774654	0.391171	0.901478	14.6634
Cardiomyocytes	AL356379.2	-0.330458	0.569267	0.774703	0.391191	0.901478	3.30046
Cardiomyocytes	ERRFI1	-0.178564	3.03844	0.774518	0.391212	0.901478	14.7087
Cardiomyocytes	AC016727.3	-0.281504	-0.158231	0.774704	0.391215	0.901478	2.01499
Cardiomyocytes	DCT	0.349654	-0.0200569	0.774692	0.391231	0.901478	1.74582
Cardiomyocytes	AC018638.6	0.323222	1.41775	0.774454	0.391239	0.901478	5.55444
Cardiomyocytes	PCK2	-0.238222	-0.0280005	0.774472	0.391283	0.901478	2.10807
Cardiomyocytes	AC034195.1	-0.251529	5.07923	0.774194	0.391308	0.901478	28.5193
Cardiomyocytes	APOM	-0.225535	0.0663617	0.774162	0.391373	0.901478	2.40239
Cardiomyocytes	GNB5	0.366475	1.24719	0.773756	0.391451	0.901478	4.56581
Cardiomyocytes	AP002336.2	-0.277342	6.22245	0.773682	0.391461	0.901478	65.7024
Cardiomyocytes	AL359715.3	-0.258286	-0.373845	0.773871	0.391468	0.901478	1.45653
Cardiomyocytes	CELF2-AS1	-0.443464	0.723355	0.773604	0.39152	0.901478	3.46649
Cardiomyocytes	LRCH3	0.0735568	7.36678	0.773008	0.391662	0.901478	84.7178
Cardiomyocytes	MTHFSD	0.098853	3.64776	0.772918	0.39169	0.901478	21.3423
Cardiomyocytes	DNAJC30	0.130066	1.84906	0.772892	0.391703	0.901478	7.7908
Cardiomyocytes	TPRA1	0.115786	2.44056	0.772797	0.391728	0.901478	11.0435
Cardiomyocytes	RBM45	-0.111166	4.6044	0.772481	0.391821	0.901478	34.8108
Cardiomyocytes	SEPHS2	-0.332268	-0.367584	0.772574	0.39185	0.901478	1.76595
Cardiomyocytes	PSMD9	0.110509	4.16291	0.772368	0.391854	0.901478	28.9118
Cardiomyocytes	NUTM2G	-0.226051	0.716517	0.77232	0.391903	0.901478	3.70799
Cardiomyocytes	MAMDC2-AS1	0.227578	3.38242	0.772186	0.39191	0.901478	13.9213
Cardiomyocytes	AC073346.1	-0.42808	2.59254	0.772029	0.391959	0.901478	12.2912
Cardiomyocytes	SLC25A36	0.108747	8.84188	0.771983	0.39197	0.901478	96.1486
Cardiomyocytes	RNF168	-0.104385	5.82539	0.771823	0.392018	0.901478	56.855
Cardiomyocytes	IL1RAP	0.123038	5.41752	0.771819	0.392019	0.901478	43.5399
Cardiomyocytes	CTNND2	-0.492514	7.37942	0.77161	0.392082	0.901478	42.0985
Cardiomyocytes	LPP	0.0962624	10.9246	0.771608	0.392082	0.901478	98.1712
Cardiomyocytes	MTM1	0.177223	5.60548	0.770511	0.392412	0.901834	47.7184
Cardiomyocytes	AC136624.2	-0.395728	-0.287709	0.770616	0.392434	0.901834	1.89173
Cardiomyocytes	ERCC3	0.128243	4.42526	0.770257	0.392488	0.901834	32.4814
Cardiomyocytes	FDPS	0.168491	3.4307	0.770225	0.392498	0.901834	20.326
Cardiomyocytes	DUSP7	-0.270756	0.556725	0.770088	0.392573	0.901834	3.12186
Cardiomyocytes	CCDC144A	0.282783	5.46878	0.769755	0.392639	0.901834	46.0958
Cardiomyocytes	TMX2	0.125671	5.86068	0.769748	0.392641	0.901834	58.7014
Cardiomyocytes	POLR1C	-0.124644	4.20823	0.769379	0.392752	0.901834	30.4312
Cardiomyocytes	CUBN	0.287796	2.11641	0.76935	0.392765	0.901834	6.6135
Cardiomyocytes	PINLYP	-0.246657	0.66342	0.769134	0.39286	0.901834	3.29795
Cardiomyocytes	ADCY6	0.294407	6.95543	0.768914	0.392892	0.901834	77.7219
Cardiomyocytes	SPAG9	0.0661709	6.60579	0.768797	0.392927	0.901834	72.2303
Cardiomyocytes	C4orf33	-0.165355	3.228	0.768773	0.392935	0.901834	16.2583
Cardiomyocytes	AL353626.1	-0.303895	-0.143568	0.768212	0.393163	0.902235	1.94959
Cardiomyocytes	CRELD1	0.130081	3.08955	0.767734	0.393248	0.902301	16.6231
Cardiomyocytes	AC021491.2	-0.249969	-0.453989	0.76717	0.393484	0.902301	1.51942
Cardiomyocytes	AC099811.1	-0.197938	-0.90383	0.767027	0.39353	0.902301	1.10435
Cardiomyocytes	C19orf44	0.199538	3.07569	0.766419	0.393645	0.902301	15.2571
Cardiomyocytes	KIAA1522	0.261963	2.64107	0.766122	0.393735	0.902301	11.534
Cardiomyocytes	ACO2	0.136364	8.06732	0.765713	0.393857	0.902301	89.7364
Cardiomyocytes	DIAPH2-AS1	-0.49303	4.6769	0.76566	0.393873	0.902301	27.498
Cardiomyocytes	PDLIM1	0.137501	7.28295	0.765658	0.393874	0.902301	80.3758
Cardiomyocytes	PTPN20	-0.446604	5.08592	0.765367	0.393962	0.902301	39.6835
Cardiomyocytes	MDM4	0.117363	6.90737	0.765367	0.393962	0.902301	80.4463
Cardiomyocytes	KAT6A	0.0671682	7.10682	0.765266	0.393992	0.902301	79.9985
Cardiomyocytes	LINC01098	-0.341117	0.376121	0.765389	0.393996	0.902301	1.76343
Cardiomyocytes	COX17	-0.288958	4.65505	0.765234	0.394002	0.902301	34.1794
Cardiomyocytes	ISOC1	0.176925	3.94266	0.764933	0.394093	0.902301	25.1006
Cardiomyocytes	ATN1	0.125494	3.5013	0.764925	0.394096	0.902301	21.8781
Cardiomyocytes	TAF1C	0.17487	2.3707	0.764841	0.394123	0.902301	10.3668
Cardiomyocytes	DPCD	-0.166596	2.26055	0.764808	0.394134	0.902301	10.1001
Cardiomyocytes	HP1BP3	0.0752553	6.53014	0.764714	0.394159	0.902301	72.819
Cardiomyocytes	CNOT8	-0.0819804	3.69802	0.76363	0.394488	0.902681	22.1976
Cardiomyocytes	ALKBH8	-0.135095	4.35237	0.763053	0.394662	0.902681	29.1784
Cardiomyocytes	PRICKLE2-AS3	-0.48518	-0.350379	0.763182	0.394678	0.902681	1.50936
Cardiomyocytes	TMEM74	-0.353187	-0.108846	0.763036	0.394726	0.902681	1.71815
Cardiomyocytes	SURF2	-0.200433	-0.73345	0.76302	0.394735	0.902681	1.16472
Cardiomyocytes	AC020909.2	0.524188	4.17907	0.762762	0.39475	0.902681	32.7355
Cardiomyocytes	HIP1	0.215057	5.84782	0.762618	0.394794	0.902681	47.7687
Cardiomyocytes	MAX	-0.124635	6.58667	0.762238	0.394909	0.902681	74.6151
Cardiomyocytes	BMS1	0.0722874	4.95865	0.762075	0.394959	0.902681	42.7098
Cardiomyocytes	CSRNP1	0.335536	0.241551	0.762344	0.394962	0.902681	2.95834
Cardiomyocytes	AGO3	0.0802011	7.13138	0.761874	0.39502	0.902681	78.9218
Cardiomyocytes	AC010327.5	-0.321716	-0.167748	0.761855	0.395084	0.902681	2.10807
Cardiomyocytes	BRCA1	-0.122672	5.18692	0.761286	0.395198	0.902681	43.4217
Cardiomyocytes	WWC1	0.32671	-0.24859	0.761307	0.395269	0.902681	1.55715
Cardiomyocytes	IFRD1	0.194826	6.3648	0.761048	0.39527	0.902681	67.8884
Cardiomyocytes	CCDC159	0.257986	2.78885	0.76101	0.395284	0.902681	12.8119
Cardiomyocytes	UBAP1	0.111593	6.99058	0.760923	0.395308	0.902681	78.3105
Cardiomyocytes	ANXA10	-0.441054	0.318933	0.760789	0.395402	0.902681	2.31435
Cardiomyocytes	AIMP2	-0.125102	4.07947	0.760474	0.395445	0.902681	28.713
Cardiomyocytes	SNAP29	0.162	3.08659	0.760073	0.395568	0.902681	14.8194
Cardiomyocytes	AC061958.1	-0.68889	1.92294	0.759679	0.395692	0.902681	2.92312
Cardiomyocytes	CACNA1C-IT1	0.3199	2.58423	0.759513	0.395739	0.902681	11.9541
Cardiomyocytes	AC010632.1	-0.208779	1.97583	0.759411	0.395773	0.902681	7.81093
Cardiomyocytes	USP11	0.151715	3.65592	0.759363	0.395783	0.902681	21.6794
Cardiomyocytes	COX19	0.108677	4.09561	0.759161	0.395844	0.902681	28.3759
Cardiomyocytes	PPP3CB-AS1	0.357131	3.64929	0.759089	0.395866	0.902681	21.0581
Cardiomyocytes	AC007370.1	0.197686	0.376531	0.759045	0.395921	0.902681	2.72942
Cardiomyocytes	IL20RB	-0.172507	0.0997033	0.758995	0.395948	0.902681	2.26907
Cardiomyocytes	ZNF117	0.210924	3.95225	0.758724	0.395977	0.902681	24.2956
Cardiomyocytes	NCBP2	-0.127383	2.67849	0.758586	0.396021	0.902681	12.9201
Cardiomyocytes	MYZAP	-0.25094	3.55276	0.758576	0.396023	0.902681	20.8618
Cardiomyocytes	ADAM22	-0.180094	3.88685	0.758299	0.396107	0.902681	18.4871
Cardiomyocytes	AC072028.1	-0.152169	3.08818	0.758234	0.396128	0.902681	13.7528
Cardiomyocytes	EXTL3	0.284316	6.03718	0.757911	0.396225	0.902681	54.9733
Cardiomyocytes	TRIM13	-0.141623	5.36584	0.757753	0.396273	0.902681	50.8478
Cardiomyocytes	EI24	-0.126627	2.49433	0.757703	0.396291	0.902681	10.724
Cardiomyocytes	NSRP1	0.0790382	6.92096	0.757621	0.396314	0.902681	75.888
Cardiomyocytes	AL160163.1	-0.282517	-0.841694	0.757002	0.396538	0.902969	1.23767
Cardiomyocytes	AC098595.1	-0.370967	-0.281743	0.75706	0.396547	0.902969	1.693
Cardiomyocytes	ZNF367	-0.175093	1.12925	0.756668	0.39662	0.903013	4.1457
Cardiomyocytes	PPP2R3C	-0.110218	4.95202	0.756225	0.396739	0.903054	41.4822
Cardiomyocytes	RPARP-AS1	-0.151252	1.60995	0.756171	0.396765	0.903054	6.05756
Cardiomyocytes	GYG1	0.187523	4.64013	0.755795	0.396871	0.903054	33.5757
Cardiomyocytes	TARID	-0.423493	3.84634	0.755785	0.396874	0.903054	25.8578
Cardiomyocytes	TULP3	0.26092	3.09478	0.75568	0.396907	0.903054	14.1955
Cardiomyocytes	UBE4A	0.084796	5.62274	0.754933	0.397135	0.903291	56.6688
Cardiomyocytes	MZT1	-0.251282	1.67589	0.754519	0.397268	0.903291	6.17076
Cardiomyocytes	IQCE	0.133713	3.83802	0.754303	0.397328	0.903291	23.712
Cardiomyocytes	DHX32	0.100101	6.65682	0.754151	0.397374	0.903291	72.2907
Cardiomyocytes	ZFP82	-0.0945585	3.96439	0.754076	0.397397	0.903291	24.6227
Cardiomyocytes	RAB40A	-0.164786	1.86439	0.75392	0.39745	0.903291	6.5481
Cardiomyocytes	MED15	0.129219	5.3697	0.75348	0.397579	0.903291	50.5761
Cardiomyocytes	SYDE2	-0.126766	5.60814	0.753436	0.397593	0.903291	54.04
Cardiomyocytes	SLC6A6	0.604643	6.24446	0.753307	0.397632	0.903291	35.4045
Cardiomyocytes	RC3H1-IT1	0.199338	-0.0535895	0.753517	0.397635	0.903291	2.03763
Cardiomyocytes	CDV3	0.132953	3.51614	0.753238	0.397654	0.903291	19.9789
Cardiomyocytes	ACOT13	-0.0924722	4.67122	0.752967	0.397737	0.903291	36.4661
Cardiomyocytes	ZNF461	-0.0833165	3.9053	0.752945	0.397744	0.903291	24.3107
Cardiomyocytes	PLAAT5	0.416534	0.437712	0.753	0.397764	0.903291	2.41749
Cardiomyocytes	AP5Z1	0.158012	2.71592	0.752248	0.397959	0.903611	13.2295
Cardiomyocytes	MDGA2	0.304382	-0.513205	0.751554	0.398259	0.903972	1.37352
Cardiomyocytes	AC007610.2	-0.358559	-0.853391	0.751247	0.398277	0.903972	1.12699
Cardiomyocytes	AC015971.1	-0.392613	4.7893	0.751199	0.398279	0.903972	37.2535
Cardiomyocytes	AC018809.2	-0.258259	0.0429892	0.750937	0.398417	0.904085	2.23637
Cardiomyocytes	AC073475.1	0.133232	8.28695	0.750687	0.398437	0.904085	82.1971
Cardiomyocytes	MCF2	-0.510475	2.97083	0.750405	0.398525	0.904164	10.246
Cardiomyocytes	AL109955.1	0.312072	2.39231	0.750182	0.398595	0.904199	9.65738
Cardiomyocytes	DXO	0.193976	0.311281	0.750141	0.398652	0.904206	2.76716
Cardiomyocytes	ITPKC	0.176788	2.92448	0.749555	0.398786	0.90421	14.3238
Cardiomyocytes	MTMR12	0.0812631	5.36706	0.749494	0.398804	0.90421	49.4013
Cardiomyocytes	AC116158.1	-0.21321	-0.894916	0.749693	0.398815	0.90421	1.08422
Cardiomyocytes	CNIH4	-0.120254	3.2983	0.749056	0.39894	0.904371	17.5815
Cardiomyocytes	AC007695.1	-0.389683	1.33714	0.748706	0.399061	0.904418	5.78587
Cardiomyocytes	SLC25A14	-0.135842	1.99698	0.748087	0.399241	0.904418	7.338
Cardiomyocytes	CTNNAL1	0.119444	6.69924	0.747876	0.399302	0.904418	72.4995
Cardiomyocytes	MDC1	0.140111	3.39231	0.747309	0.399478	0.904418	19.9462
Cardiomyocytes	NPR2	0.095784	2.37143	0.747199	0.399514	0.904418	10.4724
Cardiomyocytes	SAR1A	0.0986601	4.48615	0.747129	0.399533	0.904418	34.3127
Cardiomyocytes	SEMA3C	0.164019	7.11722	0.747045	0.399559	0.904418	71.0203
Cardiomyocytes	AC012636.1	-0.245812	1.40901	0.746835	0.399635	0.904418	4.78466
Cardiomyocytes	AC137932.2	0.484957	-0.0513609	0.746781	0.399709	0.904418	1.95713
Cardiomyocytes	KCNQ1OT1	-0.40081	7.10077	0.746532	0.399717	0.904418	71.7423
Cardiomyocytes	PRPF19	0.0961887	2.54032	0.746514	0.399725	0.904418	11.4057
Cardiomyocytes	AC010680.1	-0.51143	7.34703	0.746422	0.399751	0.904418	76.5748
Cardiomyocytes	KDM2A	0.105193	7.32951	0.746029	0.399873	0.904418	83.6033
Cardiomyocytes	LUZP1	0.113661	6.3699	0.745968	0.399892	0.904418	62.978
Cardiomyocytes	LSM8	-0.115809	3.99032	0.745959	0.399895	0.904418	26.9949
Cardiomyocytes	ZNF485	-0.19347	1.2858	0.745803	0.399956	0.904418	4.67649
Cardiomyocytes	NEURL2	-0.14475	1.06512	0.745813	0.399958	0.904418	4.50543
Cardiomyocytes	ZNF675	-0.118155	3.28104	0.745417	0.400063	0.904418	15.8759
Cardiomyocytes	PEX11G	0.21017	0.922532	0.745443	0.400074	0.904418	3.82119
Cardiomyocytes	SDK1	-0.223445	7.30705	0.745155	0.400143	0.904418	64.7993
Cardiomyocytes	AL512770.1	-0.207895	0.170728	0.74521	0.400179	0.904418	2.66402
Cardiomyocytes	HMGCL	0.146207	3.76341	0.744598	0.400316	0.904418	22.9926
Cardiomyocytes	TOMM40L	0.223145	1.58342	0.744518	0.400348	0.904418	6.29402
Cardiomyocytes	TOMM40	0.207686	3.08529	0.744454	0.400361	0.904418	17.013
Cardiomyocytes	SLC66A3	-0.269889	1.61313	0.744353	0.400399	0.904418	6.87261
Cardiomyocytes	ACIN1	0.0721352	5.88617	0.744293	0.40041	0.904418	62.8899
Cardiomyocytes	ASTN2-AS1	-0.441095	2.55179	0.744282	0.400416	0.904418	10.3466
Cardiomyocytes	SPACA6	0.299519	3.37947	0.744038	0.40049	0.904418	18.2632
Cardiomyocytes	RASA3	0.230599	3.70189	0.743158	0.400762	0.904418	20.2204
Cardiomyocytes	PBX2	0.158491	2.19173	0.742737	0.400896	0.904418	9.65234
Cardiomyocytes	CAB39	0.113138	6.65059	0.742625	0.400927	0.904418	70.9675
Cardiomyocytes	TBRG4	0.137351	2.36317	0.742352	0.401014	0.904418	10.5429
Cardiomyocytes	DPY19L3	-0.161931	3.42251	0.74214	0.401079	0.904418	15.9992
Cardiomyocytes	ADAMTS15	0.202987	4.71026	0.742009	0.401118	0.904418	33.1933
Cardiomyocytes	FGGY	0.0919306	6.90998	0.741744	0.401201	0.904418	72.5599
Cardiomyocytes	ADAMTS1	0.711486	2.48076	0.741577	0.401255	0.904418	5.9519
Cardiomyocytes	LIAS	-0.0765166	4.26748	0.74125	0.401355	0.904418	29.7595
Cardiomyocytes	CCDC93	0.228359	8.26035	0.741039	0.40142	0.904418	91.2306
Cardiomyocytes	SP4	0.0974853	5.05924	0.740916	0.401458	0.904418	39.4974
Cardiomyocytes	SRXN1	0.246089	0.139181	0.740959	0.4015	0.904418	2.34957
Cardiomyocytes	AL132780.1	-0.181918	2.78283	0.740617	0.401553	0.904418	12.4044
Cardiomyocytes	ADCK5	0.250937	1.92112	0.740347	0.40164	0.904418	7.4839
Cardiomyocytes	AP003170.3	-0.273475	2.65419	0.740327	0.401644	0.904418	13.2094
Cardiomyocytes	LRFN4	-0.204877	-0.479967	0.740452	0.401678	0.904418	1.60998
Cardiomyocytes	GPANK1	0.234047	1.9112	0.739992	0.401751	0.904418	7.91155
Cardiomyocytes	ZNF35	-0.135896	3.42537	0.739927	0.401767	0.904418	19.9537
Cardiomyocytes	BCAR1	0.251766	4.71306	0.73987	0.401784	0.904418	38.6496
Cardiomyocytes	AC005522.1	-0.254236	-0.209842	0.740032	0.401793	0.904418	1.90179
Cardiomyocytes	RPS6KA2	0.178381	7.35812	0.739816	0.401801	0.904418	77.3093
Cardiomyocytes	DBNL	-0.170376	3.57917	0.739778	0.401813	0.904418	22.6379
Cardiomyocytes	SGMS2	-0.113433	5.46206	0.739584	0.401873	0.904418	47.0215
Cardiomyocytes	AP1G1	0.0815634	6.16869	0.739439	0.401918	0.904418	65.8357
Cardiomyocytes	HEXD-IT1	0.312543	0.826518	0.739246	0.402002	0.904418	3.70044
Cardiomyocytes	PPARD	0.117233	4.81432	0.738981	0.402061	0.904418	37.5352
Cardiomyocytes	PAM	0.149843	9.83377	0.73889	0.402089	0.904418	97.2203
Cardiomyocytes	AC068025.1	-0.191034	1.30433	0.738816	0.402125	0.904418	4.40984
Cardiomyocytes	TMEM41B	0.14189	5.63889	0.738758	0.40213	0.904418	53.9168
Cardiomyocytes	EMC10	0.338859	7.25587	0.738745	0.402134	0.904418	81.3745
Cardiomyocytes	CKLF	-0.352027	-0.242016	0.738196	0.402378	0.904418	1.69551
Cardiomyocytes	L2HGDH	0.128573	4.68839	0.737868	0.402408	0.904418	32.0663
Cardiomyocytes	PJA2	0.100776	6.10411	0.737709	0.402458	0.904418	63.5088
Cardiomyocytes	SIDT1	-0.314808	-0.115554	0.737288	0.402646	0.904418	1.91688
Cardiomyocytes	PHTF1	0.120006	4.78005	0.73694	0.402698	0.904418	34.5341
Cardiomyocytes	COA3	-0.200062	0.634702	0.736783	0.402778	0.904418	3.13946
Cardiomyocytes	ACBD4	0.183563	2.48255	0.736611	0.402803	0.904418	11.0057
Cardiomyocytes	RNF125	-0.474545	1.49496	0.736035	0.402993	0.904418	4.90541
Cardiomyocytes	AC124944.3	-0.300548	0.390342	0.736128	0.402995	0.904418	2.92312
Cardiomyocytes	GSTT2B	-0.302343	0.342958	0.735972	0.403046	0.904418	2.56842
Cardiomyocytes	PLCG1	0.15643	3.82061	0.735345	0.403197	0.904418	24.6302
Cardiomyocytes	LINC00266-1	-0.473105	0.437386	0.735431	0.403209	0.904418	2.84766
Cardiomyocytes	AC008440.1	0.420764	-0.0613825	0.735389	0.403254	0.904418	1.7911
Cardiomyocytes	LINC02015	0.467805	-0.0453295	0.73527	0.403302	0.904418	1.21755
Cardiomyocytes	ZCCHC18	0.238555	-0.813376	0.735229	0.403313	0.904418	1.19742
Cardiomyocytes	ACACB	0.162203	9.51741	0.734585	0.403435	0.904418	97.1071
Cardiomyocytes	TRIM44	0.0843359	6.83422	0.734558	0.403443	0.904418	76.283
Cardiomyocytes	CKAP4	0.195266	2.69765	0.734541	0.40345	0.904418	12.3868
Cardiomyocytes	CYB5RL	0.174679	1.59646	0.734163	0.403574	0.904418	5.69531
Cardiomyocytes	DCUN1D2-AS	-0.330711	3.55029	0.734119	0.403581	0.904418	22.7133
Cardiomyocytes	COA4	-0.120381	2.66498	0.733965	0.403631	0.904418	12.8069
Cardiomyocytes	ZKSCAN3	-0.14011	2.12681	0.733899	0.403653	0.904418	8.56058
Cardiomyocytes	FAM217B	-0.135998	3.79334	0.733694	0.403714	0.904418	23.3623
Cardiomyocytes	AC079209.2	-0.469163	2.4306	0.733528	0.403769	0.904418	10.0397
Cardiomyocytes	ATG9A	0.146835	2.24136	0.733503	0.403777	0.904418	9.80831
Cardiomyocytes	PRMT9	0.154353	5.31775	0.733469	0.403785	0.904418	45.4065
Cardiomyocytes	BARD1	0.242002	3.85354	0.733234	0.403858	0.904418	21.2819
Cardiomyocytes	PYURF	0.213253	1.56867	0.733207	0.403874	0.904418	6.43741
Cardiomyocytes	AL110114.1	-0.139586	3.79851	0.733048	0.403917	0.904418	18.3161
Cardiomyocytes	EXOC3	0.106368	3.91903	0.73296	0.403944	0.904418	26.0716
Cardiomyocytes	LINC01001	0.20914	0.993181	0.732775	0.404019	0.904418	4.34192
Cardiomyocytes	FAM76A	0.11044	3.44026	0.732407	0.404119	0.904418	18.7965
Cardiomyocytes	HRAS	0.233472	0.311312	0.732314	0.404192	0.904418	2.67911
Cardiomyocytes	GALNT2	0.120654	6.28205	0.731764	0.40432	0.904418	65.7149
Cardiomyocytes	AC007666.2	-0.192147	3.07617	0.73162	0.404366	0.904418	17.7199
Cardiomyocytes	DDHD1	-0.116048	5.03474	0.731546	0.404389	0.904418	41.54
Cardiomyocytes	TENM2	0.0994216	9.89924	0.731042	0.404547	0.904418	97.0643
Cardiomyocytes	NECTIN1	0.303499	2.99329	0.73038	0.404757	0.904418	13.2924
Cardiomyocytes	IGF1R	0.179704	9.57346	0.73015	0.404828	0.904418	95.5122
Cardiomyocytes	WDFY3-AS2	-0.160973	2.65196	0.730109	0.404843	0.904418	10.0548
Cardiomyocytes	ZNRF2	-0.140084	5.05562	0.729923	0.4049	0.904418	39.7615
Cardiomyocytes	OSCP1	0.147305	2.30109	0.729923	0.404902	0.904418	9.35047
Cardiomyocytes	DES	0.133442	8.23553	0.729685	0.404975	0.904418	92.9991
Cardiomyocytes	PDE4DIP	0.100633	9.68029	0.729626	0.404993	0.904418	98.6315
Cardiomyocytes	AL049830.3	-0.258627	0.322823	0.729488	0.405079	0.904418	2.60364
Cardiomyocytes	MFSD9	-0.1526	2.49421	0.729205	0.405128	0.904418	10.2385
Cardiomyocytes	MMP21	-0.371973	2.26798	0.729164	0.405143	0.904418	9.04609
Cardiomyocytes	AL136305.1	0.290352	2.09512	0.729037	0.405182	0.904418	6.2261
Cardiomyocytes	SFRP4	-0.424568	3.25698	0.728891	0.405226	0.904418	15.8784
Cardiomyocytes	MRPL47	0.115311	3.36235	0.728586	0.405322	0.904418	18.9248
Cardiomyocytes	DENND11	-0.100557	4.27922	0.728512	0.405345	0.904418	31.7846
Cardiomyocytes	ZNF521	-0.125806	7.26029	0.728098	0.405475	0.904418	77.6892
Cardiomyocytes	AC004034.1	-0.176465	1.59444	0.727946	0.405532	0.904418	6.51288
Cardiomyocytes	LRRCC1	0.129562	3.48584	0.727914	0.405534	0.904418	17.4155
Cardiomyocytes	HNRNPH3	0.0885115	5.05625	0.727585	0.405637	0.904418	45.4493
Cardiomyocytes	PFDN2	0.0875387	3.28339	0.727421	0.40569	0.904418	17.7526
Cardiomyocytes	CLCN4	0.0957862	4.43105	0.727371	0.405705	0.904418	31.2261
Cardiomyocytes	MHENCR	0.141589	1.04793	0.727233	0.405766	0.904418	4.6136
Cardiomyocytes	LSM14A	0.0723775	7.10069	0.727004	0.405821	0.904418	79.923
Cardiomyocytes	LINC00987	0.17893	0.185287	0.727144	0.405826	0.904418	2.45019
Cardiomyocytes	OXA1L	0.184862	3.29814	0.726949	0.405839	0.904418	18.4217
Cardiomyocytes	ADRA1B	-0.230151	2.16765	0.726762	0.405901	0.904418	6.9028
Cardiomyocytes	C19orf54	-0.143826	1.17656	0.726781	0.405907	0.904418	4.63876
Cardiomyocytes	AXIN2	0.181597	4.41232	0.726392	0.406015	0.904418	31.3418
Cardiomyocytes	ZNF728	0.129478	4.6011	0.726379	0.406019	0.904418	32.8763
Cardiomyocytes	CFL1	0.24419	1.41901	0.72628	0.406059	0.904418	5.67267
Cardiomyocytes	RELA	0.147154	1.37691	0.726207	0.406083	0.904418	5.57205
Cardiomyocytes	UTRN	-0.134011	7.90171	0.726172	0.406084	0.904418	85.6007
Cardiomyocytes	PCNT	0.211062	6.82192	0.726044	0.406125	0.904418	73.3221
Cardiomyocytes	SRSF6	0.115192	4.65963	0.725943	0.406157	0.904418	38.0811
Cardiomyocytes	RAB6B	0.217336	3.20452	0.725834	0.406192	0.904418	15.7778
Cardiomyocytes	ZNF236-DT	-0.141219	2.65922	0.725642	0.406254	0.904418	12.7792
Cardiomyocytes	MAPRE2	0.219656	8.76402	0.725557	0.406279	0.904418	90.9866
Cardiomyocytes	RNF41	-0.124219	3.43577	0.725547	0.406283	0.904418	19.8506
Cardiomyocytes	KAT14	-0.100389	3.41578	0.725524	0.40629	0.904418	17.7425
Cardiomyocytes	ZNF598	0.152635	0.701182	0.725566	0.406302	0.904418	3.55957
Cardiomyocytes	GP1BB	0.347909	1.90314	0.725445	0.406319	0.904418	6.61853
Cardiomyocytes	AC009060.1	-0.296194	2.74043	0.725432	0.40632	0.904418	13.2421
Cardiomyocytes	PTER	-0.155062	4.78934	0.725374	0.406337	0.904418	35.3693
Cardiomyocytes	TXLNA	0.0825652	3.38354	0.724897	0.406489	0.904506	19.5412
Cardiomyocytes	APRT	-0.182516	-0.218936	0.724946	0.406535	0.904506	1.97977
Cardiomyocytes	TMEM128	-0.103581	3.27533	0.724605	0.406581	0.904506	17.7148
Cardiomyocytes	ZNF836	0.257384	2.40913	0.724577	0.406592	0.904506	10.3139
Cardiomyocytes	CMTM6	-0.184084	3.42173	0.724227	0.406701	0.90463	17.7073
Cardiomyocytes	RIOX2	-0.133086	3.02842	0.723926	0.406797	0.904639	14.8747
Cardiomyocytes	TAF8	-0.0818041	5.31682	0.723814	0.406832	0.904639	50.083
Cardiomyocytes	MYLIP	0.229305	4.40665	0.723599	0.4069	0.904639	28.1822
Cardiomyocytes	LINC00997	0.16475	0.759144	0.723136	0.40707	0.904639	3.72057
Cardiomyocytes	CAPNS1	0.191211	3.16419	0.72254	0.407237	0.904639	17.4733
Cardiomyocytes	AL445222.1	-0.141861	2.35629	0.722365	0.407295	0.904639	10.0297
Cardiomyocytes	GABRB3	0.365316	2.0318	0.722236	0.407337	0.904639	5.22238
Cardiomyocytes	DCBLD2	0.196779	6.99285	0.722009	0.407405	0.904639	74.3988
Cardiomyocytes	AC104162.2	-0.0789612	4.4265	0.721495	0.407569	0.904639	30.5494
Cardiomyocytes	GASK1A	0.336574	1.31148	0.721519	0.407572	0.904639	3.60988
Cardiomyocytes	AC022893.1	0.178546	2.2498	0.721434	0.407591	0.904639	9.13916
Cardiomyocytes	AL353768.2	-0.392338	0.272928	0.721588	0.407592	0.904639	2.47786
Cardiomyocytes	AC117473.1	-0.634496	3.14417	0.721386	0.407604	0.904639	10.3768
Cardiomyocytes	AGPAT1	-0.132305	1.54281	0.721133	0.407692	0.904639	6.0802
Cardiomyocytes	WASF3-AS1	-0.313436	1.41175	0.720967	0.407748	0.904639	5.01358
Cardiomyocytes	R3HDM4	0.135505	0.79868	0.720956	0.407762	0.904639	3.7734
Cardiomyocytes	ABR	0.255545	6.68102	0.720886	0.407763	0.904639	72.3637
Cardiomyocytes	MED28	0.0839384	4.51526	0.72084	0.407777	0.904639	35.8397
Cardiomyocytes	GTF2H3	0.0772431	3.701	0.720794	0.407792	0.904639	21.8731
Cardiomyocytes	MCTS1	-0.102471	4.44321	0.720766	0.407801	0.904639	33.153
Cardiomyocytes	PLEKHJ1	0.185124	1.83791	0.72042	0.407916	0.904639	7.67509
Cardiomyocytes	CDC42-AS1	0.252114	0.729731	0.720535	0.407916	0.904639	3.42624
Cardiomyocytes	TIAM2	0.0938734	7.88737	0.720317	0.407944	0.904639	88.8534
Cardiomyocytes	ALKBH2	-0.221366	0.596	0.72019	0.408018	0.904685	3.23254
Cardiomyocytes	ZNF75D	0.171177	4.37627	0.719626	0.408164	0.904798	27.4426
Cardiomyocytes	SLC35A5	-0.114838	3.65883	0.719522	0.408198	0.904798	20.487
Cardiomyocytes	SYTL2	0.439419	1.64437	0.719437	0.408231	0.904798	4.8551
Cardiomyocytes	HPCAL1	0.152939	4.85284	0.719098	0.408333	0.904822	35.3819
Cardiomyocytes	C9orf16	-0.281783	1.14258	0.719095	0.408349	0.904822	4.99598
Cardiomyocytes	GHRL	-0.23395	1.75725	0.718483	0.408537	0.905094	7.86627
Cardiomyocytes	CNOT6L	-0.137549	5.71664	0.718309	0.408585	0.905094	52.2565
Cardiomyocytes	KMT5A	0.0982359	3.42587	0.718156	0.408634	0.905094	20.0241
Cardiomyocytes	TBC1D4	-0.133483	9.8793	0.71758	0.408818	0.905245	97.5724
Cardiomyocytes	ZNF765	-0.16609	2.36796	0.717476	0.408854	0.905245	9.73787
Cardiomyocytes	AL118556.1	-0.434843	-0.0852157	0.717606	0.408864	0.905245	2.20869
Cardiomyocytes	AC009113.1	-0.196892	0.804244	0.716923	0.409055	0.905281	3.5319
Cardiomyocytes	TAS2R4	0.234019	0.373044	0.716855	0.40909	0.905281	2.77219
Cardiomyocytes	AC015795.1	-0.341423	0.117856	0.716726	0.409142	0.905281	2.43258
Cardiomyocytes	AL109809.5	0.391559	0.0352805	0.716571	0.409205	0.905281	1.74582
Cardiomyocytes	FGF12-AS1	-0.498798	7.19803	0.716349	0.409212	0.905281	69.6342
Cardiomyocytes	KCNH8	-0.394302	-0.0264835	0.716326	0.409274	0.905281	1.50433
Cardiomyocytes	KCNC1	-0.333717	2.69194	0.71615	0.409278	0.905281	11.8258
Cardiomyocytes	KIF1BP	-0.0988204	4.14277	0.716039	0.409311	0.905281	27.898
Cardiomyocytes	AL590286.2	-0.442046	-0.0143513	0.715449	0.409554	0.905555	2.14077
Cardiomyocytes	COQ2	0.250519	2.5439	0.715037	0.409634	0.905555	10.4422
Cardiomyocytes	AF186192.1	-0.238401	-1.05702	0.714951	0.409698	0.905555	1.01379
Cardiomyocytes	TSFM	-0.0932199	4.06179	0.714667	0.409751	0.905555	28.0162
Cardiomyocytes	CDH23	-0.341256	2.80805	0.714236	0.409891	0.905555	14.6911
Cardiomyocytes	RAP1GDS1	-0.0862902	6.54226	0.71418	0.409907	0.905555	67.4985
Cardiomyocytes	TMC5	0.317521	-0.660185	0.713858	0.410097	0.905555	1.44395
Cardiomyocytes	PARP9	-0.258573	2.51013	0.71351	0.410125	0.905555	9.69763
Cardiomyocytes	CTNNA2	-0.469384	0.913195	0.713582	0.410135	0.905555	2.55333
Cardiomyocytes	PHETA1	-0.227971	1.41269	0.712991	0.410299	0.905555	5.59469
Cardiomyocytes	ATP5MGL	0.322762	-0.765461	0.713253	0.410299	0.905555	1.2427
Cardiomyocytes	COL4A6	0.131008	5.83085	0.712643	0.410401	0.905555	49.4415
Cardiomyocytes	SH3D21	0.171974	1.72497	0.712511	0.410449	0.905555	7.01348
Cardiomyocytes	EIF2B3	0.11441	6.20903	0.712373	0.410488	0.905555	63.4333
Cardiomyocytes	SRP72	0.071402	4.54295	0.712148	0.410561	0.905555	34.1618
Cardiomyocytes	B3GNT2	0.252768	4.02125	0.712087	0.41058	0.905555	23.4001
Cardiomyocytes	AC073896.5	-0.323443	1.00489	0.712041	0.410619	0.905555	4.46015
Cardiomyocytes	LINC01754	0.334873	-0.824882	0.712131	0.410637	0.905555	1.03894
Cardiomyocytes	AL162274.2	-0.22348	0.64009	0.711854	0.410688	0.905555	3.54699
Cardiomyocytes	SRSF5	0.141688	6.51792	0.711712	0.410701	0.905555	76.2553
Cardiomyocytes	GYPC	0.304043	4.47908	0.711406	0.4108	0.905555	29.352
Cardiomyocytes	SPINK1	-0.456018	0.48872	0.711459	0.41082	0.905555	2.41246
Cardiomyocytes	CHMP1B	0.191449	1.81456	0.711272	0.410848	0.905555	7.8386
Cardiomyocytes	KCNQ1	0.155234	7.33067	0.710906	0.410961	0.905555	83.065
Cardiomyocytes	SYNGR1	0.180405	3.71342	0.71089	0.410966	0.905555	23.5158
Cardiomyocytes	ME3	0.0820241	6.89813	0.710842	0.410981	0.905555	75.4251
Cardiomyocytes	SOHLH2	0.423441	1.5934	0.710767	0.411014	0.905555	4.42997
Cardiomyocytes	FARSA	0.166224	2.32218	0.71065	0.411046	0.905555	10.236
Cardiomyocytes	ATF2	-0.11086	6.55526	0.710568	0.41107	0.905555	72.1398
Cardiomyocytes	CYB5A	-0.200135	3.91358	0.710551	0.411075	0.905555	23.6793
Cardiomyocytes	WDR91	0.147164	2.13603	0.71016	0.411205	0.905555	8.67378
Cardiomyocytes	HRH4	0.260451	-0.140588	0.7103	0.411225	0.905555	1.72318
Cardiomyocytes	CCDC168	0.40984	1.75325	0.710057	0.411243	0.905555	4.46518
Cardiomyocytes	MYLK	-0.317168	2.51813	0.70996	0.411268	0.905555	10.5127
Cardiomyocytes	POLR3GL	0.198753	3.28271	0.709434	0.411437	0.905742	17.262
Cardiomyocytes	SCO1	0.0944967	3.57396	0.709201	0.411511	0.905742	21.0555
Cardiomyocytes	BDH2	-0.151916	2.89009	0.708892	0.411612	0.905742	13.6823
Cardiomyocytes	NXPE1	-0.358349	1.8438	0.708817	0.411642	0.905742	6.93298
Cardiomyocytes	PPIP5K2	0.121589	7.19821	0.708745	0.411658	0.905742	79.845
Cardiomyocytes	KAT5	0.179152	2.5908	0.708695	0.411677	0.905742	12.1478
Cardiomyocytes	CENPBD1	-0.197343	-0.378196	0.708679	0.41174	0.905764	1.72067
Cardiomyocytes	SFMBT1	0.0883479	6.51201	0.707507	0.412059	0.90624	67.4809
Cardiomyocytes	AC011815.2	-0.395168	1.73411	0.707425	0.412095	0.90624	7.05122
Cardiomyocytes	EIF2B2	-0.163158	2.68262	0.707328	0.412118	0.90624	13.1465
Cardiomyocytes	AC108463.3	-0.252218	1.00792	0.707205	0.412175	0.906245	4.17086
Cardiomyocytes	NUP50	0.097696	3.87551	0.706675	0.412329	0.90628	25.2415
Cardiomyocytes	VPS51	0.141329	4.84886	0.70667	0.41233	0.90628	40.6772
Cardiomyocytes	CUX1	0.172474	9.2534	0.706181	0.412488	0.90628	96.214
Cardiomyocytes	AL512353.1	-0.262579	1.42684	0.706129	0.412517	0.90628	5.65003
Cardiomyocytes	TMEM51	0.313153	1.91444	0.706107	0.412517	0.90628	5.81606
Cardiomyocytes	AC103691.1	0.300684	-0.955123	0.706365	0.412526	0.90628	1.01882
Cardiomyocytes	AC124242.1	-0.18747	1.55694	0.705962	0.412568	0.90628	5.38841
Cardiomyocytes	ZNF239	-0.213226	0.269104	0.705858	0.41264	0.906319	2.22127
Cardiomyocytes	GPRC5D	-0.299784	0.481355	0.704772	0.412984	0.906553	2.84766
Cardiomyocytes	RBAK	0.0964193	4.11905	0.704509	0.413031	0.906553	28.5017
Cardiomyocytes	MAN1A1	-0.610079	4.70099	0.704482	0.41304	0.906553	22.4718
Cardiomyocytes	SKIDA1	-0.151375	0.776795	0.704216	0.413153	0.906553	3.65516
Cardiomyocytes	EPB41L4A-AS1	-0.214785	2.52259	0.70368	0.413303	0.906553	12.3063
Cardiomyocytes	SERPINI2	0.483927	0.585193	0.703761	0.41332	0.906553	2.28165
Cardiomyocytes	ATG10	0.0868242	6.98485	0.703418	0.413386	0.906553	72.175
Cardiomyocytes	RAPGEF2	0.0986684	8.49896	0.703255	0.413439	0.906553	90.3879
Cardiomyocytes	AC009884.1	-0.394971	0.900814	0.703024	0.413548	0.906553	3.78094
Cardiomyocytes	ALG11	0.0927035	4.16166	0.702804	0.413586	0.906553	28.7281
Cardiomyocytes	SCAF11	0.0667642	8.03086	0.702763	0.413599	0.906553	91.2608
Cardiomyocytes	MIER3	0.0969087	4.32931	0.702669	0.41363	0.906553	31.2487
Cardiomyocytes	AC110023.1	0.451321	0.198967	0.70281	0.413649	0.906553	1.39867
Cardiomyocytes	TMCO6	-0.238951	-0.347627	0.702655	0.413692	0.906553	1.67539
Cardiomyocytes	ZNF837	-0.202839	-0.128431	0.70253	0.413733	0.906553	1.8389
Cardiomyocytes	PTCD3	0.0733373	5.75039	0.702122	0.413808	0.906553	60.6435
Cardiomyocytes	STC2	-0.263779	0.598788	0.702176	0.413826	0.906553	2.97595
Cardiomyocytes	VTI1B	0.0865914	4.1728	0.701844	0.413898	0.906553	28.8992
Cardiomyocytes	AC006333.1	-0.239566	6.212	0.701565	0.413989	0.906553	64.8118
Cardiomyocytes	PIK3R3	-0.153051	6.4296	0.701378	0.41405	0.906553	56.7946
Cardiomyocytes	WNT9A	0.514415	6.44562	0.70137	0.414053	0.906553	49.0617
Cardiomyocytes	MTUS2	0.0978378	9.06668	0.701091	0.414144	0.906553	93.5072
Cardiomyocytes	E2F5	0.126672	4.15685	0.700931	0.414196	0.906553	26.5219
Cardiomyocytes	PGM2L1	-0.252084	0.300617	0.700956	0.414233	0.906553	2.12316
Cardiomyocytes	G0S2	-0.354924	1.51275	0.700701	0.414281	0.906553	5.83367
Cardiomyocytes	AC079142.1	-0.115807	8.27246	0.700469	0.414347	0.906553	83.5153
Cardiomyocytes	SLC2A4RG	0.215003	2.11809	0.700479	0.414347	0.906553	8.92534
Cardiomyocytes	DOCK6	-0.196341	5.0176	0.700414	0.414365	0.906553	42.4859
Cardiomyocytes	ATG14	0.0931378	6.42648	0.700343	0.414388	0.906553	72.6882
Cardiomyocytes	PRIM1	-0.12603	1.71708	0.699973	0.414518	0.906553	6.20346
Cardiomyocytes	AL390783.1	-0.415261	6.20805	0.699679	0.414605	0.906553	61.4107
Cardiomyocytes	NORAD	0.255823	4.6671	0.699572	0.41464	0.906553	35.7743
Cardiomyocytes	LINC02356	-0.221504	-0.912522	0.699382	0.41472	0.906553	1.01127
Cardiomyocytes	PAFAH1B2	0.107871	6.01093	0.699171	0.414771	0.906553	63.1616
Cardiomyocytes	MLLT1	0.149578	3.17264	0.699172	0.414771	0.906553	16.4344
Cardiomyocytes	CLK2	0.125074	3.27792	0.698709	0.414923	0.906553	18.4016
Cardiomyocytes	MTERF3	-0.134117	4.21415	0.698623	0.41495	0.906553	28.9545
Cardiomyocytes	PJVK	-0.173446	2.36206	0.698453	0.415008	0.906553	9.51902
Cardiomyocytes	RAP1B	-0.116545	6.00253	0.698337	0.415044	0.906553	60.1404
Cardiomyocytes	ZFHX2	0.258039	2.14133	0.698324	0.415052	0.906553	7.58201
Cardiomyocytes	PATJ	0.103349	9.08365	0.697902	0.415186	0.906553	95.5675
Cardiomyocytes	ERCC2	0.240442	2.09007	0.697701	0.415256	0.906553	8.33669
Cardiomyocytes	AC079807.1	-0.170416	0.34821	0.697775	0.415272	0.906553	2.58855
Cardiomyocytes	SECISBP2L	0.075111	6.06998	0.697632	0.415275	0.906553	62.9151
Cardiomyocytes	RASSF8-AS1	0.0978632	4.73422	0.697596	0.415287	0.906553	36.929
Cardiomyocytes	GLI4	0.175607	2.5148	0.697349	0.41537	0.906553	11.7076
Cardiomyocytes	LINC01237	0.408968	3.63263	0.697014	0.415478	0.906553	20.077
Cardiomyocytes	C12orf4	-0.096097	4.94205	0.696983	0.415488	0.906553	39.027
Cardiomyocytes	CANT1	0.130959	1.54528	0.696982	0.415495	0.906553	6.22862
Cardiomyocytes	AC015802.4	-0.13266	2.20037	0.696856	0.415533	0.906553	9.15174
Cardiomyocytes	PDIA5	-0.276988	2.67748	0.696738	0.41557	0.906553	10.6837
Cardiomyocytes	AC091912.3	0.451458	0.993646	0.696781	0.415576	0.906553	2.40491
Cardiomyocytes	AL031595.3	-0.234659	3.8275	0.69662	0.415607	0.906553	24.439
Cardiomyocytes	AC005343.1	-0.364883	0.221631	0.696054	0.41584	0.906681	2.53069
Cardiomyocytes	HRC	0.268019	4.11872	0.695548	0.415959	0.906681	28.147
Cardiomyocytes	YWHAE	0.103033	7.01242	0.695376	0.416015	0.906681	80.5645
Cardiomyocytes	SNHG1	-0.174382	2.77265	0.69535	0.416025	0.906681	13.9188
Cardiomyocytes	ZNF407	0.090578	8.74339	0.695271	0.41605	0.906681	92.4658
Cardiomyocytes	BTN2A1	0.19297	1.89624	0.695269	0.416055	0.906681	7.71282
Cardiomyocytes	CCM2	0.10625	4.9585	0.695133	0.416095	0.906681	39.3238
Cardiomyocytes	NAV3	-0.182854	8.5103	0.694932	0.416161	0.906681	80.8488
Cardiomyocytes	UEVLD	-0.0970074	4.85097	0.694917	0.416166	0.906681	37.9729
Cardiomyocytes	FAM229A	0.212405	-0.206603	0.694945	0.416227	0.906681	1.89676
Cardiomyocytes	SF3A2	0.140805	2.21894	0.694424	0.416331	0.906681	9.55927
Cardiomyocytes	FUCA2	-0.133912	3.993	0.694364	0.416348	0.906681	26.4188
Cardiomyocytes	ILF2	0.110267	2.28531	0.694312	0.416367	0.906681	10.4624
Cardiomyocytes	PLCG1-AS1	-0.295119	3.35803	0.694059	0.416449	0.906732	19.8707
Cardiomyocytes	AC006333.2	-0.203355	0.756119	0.693986	0.416499	0.906732	3.51429
Cardiomyocytes	ZNF823	-0.11962	2.40693	0.693544	0.41662	0.90678	10.3441
Cardiomyocytes	PAK5	0.348938	-0.549746	0.693722	0.416636	0.90678	1.48672
Cardiomyocytes	AC068473.5	-0.202203	-0.201001	0.693441	0.416711	0.90678	1.78104
Cardiomyocytes	KATNB1	0.223834	0.108588	0.693345	0.416736	0.90678	2.29926
Cardiomyocytes	C3orf20	0.300083	2.02621	0.692694	0.416902	0.906936	7.04116
Cardiomyocytes	INO80B	0.432011	1.43369	0.692679	0.416916	0.906936	5.42363
Cardiomyocytes	SP140L	-0.4137	0.492273	0.692311	0.41706	0.906941	2.43258
Cardiomyocytes	C20orf194	0.119476	7.86134	0.692046	0.417111	0.906941	88.866
Cardiomyocytes	LINC00910	0.402367	2.47238	0.691965	0.41714	0.906941	9.46116
Cardiomyocytes	ATP10D	-0.152012	4.84196	0.69192	0.417153	0.906941	35.7919
Cardiomyocytes	LRP4	0.207807	4.90487	0.691812	0.417189	0.906941	38.8333
Cardiomyocytes	AC005180.2	-0.264116	0.354591	0.691444	0.417352	0.90703	2.48289
Cardiomyocytes	LARP1	0.145933	7.08703	0.691266	0.417369	0.90703	79.8299
Cardiomyocytes	ZDBF2	0.0978723	4.24948	0.691197	0.417392	0.90703	27.6238
Cardiomyocytes	NUP98	0.0820616	6.65896	0.690995	0.417458	0.907058	74.7988
Cardiomyocytes	LANCL3	-0.343958	2.88436	0.690392	0.417659	0.907222	8.21342
Cardiomyocytes	MEP1B	-0.418183	2.83073	0.69017	0.417733	0.907222	13.0509
Cardiomyocytes	SNRPD1	-0.137763	2.92252	0.69013	0.417746	0.907222	14.0471
Cardiomyocytes	KCNT1	0.301508	1.6952	0.690132	0.41775	0.907222	6.31163
Cardiomyocytes	GFAP	-0.241945	-0.640564	0.689792	0.41792	0.907475	1.34584
Cardiomyocytes	PNPO	0.147355	0.824462	0.689416	0.418003	0.907521	3.66271
Cardiomyocytes	SUN2	0.0998371	3.76372	0.689208	0.41805	0.907521	24.3233
Cardiomyocytes	AL049780.1	-0.154833	0.815269	0.688812	0.418204	0.907677	3.68283
Cardiomyocytes	KRIT1	0.064566	6.16354	0.688611	0.418247	0.907677	65.0961
Cardiomyocytes	AC005329.1	-0.206195	0.131246	0.688374	0.418377	0.907677	2.60616
Cardiomyocytes	DCAF7	0.111129	5.54548	0.688175	0.418392	0.907677	51.7257
Cardiomyocytes	ZFAND3	0.0787627	8.72761	0.687935	0.418471	0.907677	92.7475
Cardiomyocytes	AC005837.1	-0.266191	-0.653348	0.68771	0.418576	0.907677	1.35842
Cardiomyocytes	MIR600HG	0.214399	1.04994	0.687314	0.418692	0.907677	4.23375
Cardiomyocytes	ACOT11	0.197532	8.70019	0.687102	0.418747	0.907677	94.433
Cardiomyocytes	ADPRH	0.2358	2.50859	0.687026	0.418774	0.907677	10.4825
Cardiomyocytes	STX17-AS1	0.490741	3.88012	0.687012	0.418778	0.907677	14.8496
Cardiomyocytes	UQCRFS1	-0.192969	4.03684	0.686955	0.418796	0.907677	28.6853
Cardiomyocytes	KMT2E	0.0591175	7.39496	0.686846	0.418832	0.907677	84.9265
Cardiomyocytes	JMY	0.145558	6.01283	0.686756	0.418862	0.907677	60.9906
Cardiomyocytes	AKR1E2	0.260034	1.96192	0.686417	0.418979	0.907677	7.33548
Cardiomyocytes	RFC2	-0.14616	1.58915	0.686182	0.41906	0.907677	5.96448
Cardiomyocytes	BNIP3L	0.13824	5.25525	0.686067	0.419091	0.907677	45.9876
Cardiomyocytes	AC087284.1	0.221928	-0.61389	0.686059	0.419182	0.907677	1.35591
Cardiomyocytes	PEX2	-0.121029	4.51012	0.685707	0.419211	0.907677	34.3203
Cardiomyocytes	ZNF692	-0.161191	3.67758	0.685559	0.41926	0.907677	24.0164
Cardiomyocytes	GNL3	-0.170077	3.39891	0.685465	0.419292	0.907677	20.6883
Cardiomyocytes	AC096746.1	0.279112	-0.412339	0.68539	0.419396	0.907677	1.2427
Cardiomyocytes	AP2S1	0.170287	2.50951	0.685044	0.419433	0.907677	10.7592
Cardiomyocytes	AC114811.2	-0.219786	0.465029	0.684977	0.419491	0.907677	2.66905
Cardiomyocytes	KLF6	0.373358	4.26283	0.684601	0.419579	0.907677	23.8328
Cardiomyocytes	AC068733.3	0.27192	5.1263	0.6846	0.419579	0.907677	38.1591
Cardiomyocytes	ENDOV	0.127862	2.64984	0.6845	0.419614	0.907677	12.1478
Cardiomyocytes	AFAP1	-0.475314	0.384928	0.684363	0.419697	0.907677	2.45019
Cardiomyocytes	ENO1	0.12762	4.0436	0.68412	0.419739	0.907677	28.4363
Cardiomyocytes	TWF1	-0.115726	2.89381	0.684045	0.419765	0.907677	13.7628
Cardiomyocytes	PHF7	-0.107529	3.7798	0.683961	0.419792	0.907677	24.0214
Cardiomyocytes	AC018445.5	-0.364561	0.876542	0.684028	0.419797	0.907677	4.05514
Cardiomyocytes	AC079193.2	-0.167711	2.75834	0.683279	0.420021	0.907876	12.8044
Cardiomyocytes	CLTRN	-0.152501	0.957262	0.683257	0.420047	0.907876	3.3382
Cardiomyocytes	TMEM164	0.181005	8.55537	0.683111	0.420075	0.907876	87.3214
Cardiomyocytes	SLC25A43	0.417576	0.369338	0.68291	0.420182	0.907876	2.37724
Cardiomyocytes	AC108063.1	-0.41665	0.244864	0.682817	0.420219	0.907876	2.55585
Cardiomyocytes	ERCC6L2	0.0777004	6.71381	0.682502	0.420279	0.907876	73.4051
Cardiomyocytes	RELL1	0.169307	4.73616	0.682128	0.420403	0.907876	34.0637
Cardiomyocytes	TTLL13P	0.148515	0.293803	0.682258	0.420404	0.907876	2.41497
Cardiomyocytes	NRDC	0.0641562	6.74734	0.682076	0.420421	0.907876	76.6754
Cardiomyocytes	SBF2-AS1	-0.135077	4.40409	0.682051	0.420429	0.907876	31.3292
Cardiomyocytes	PAFAH2	0.21964	4.45886	0.681372	0.420656	0.907898	30.7959
Cardiomyocytes	MYPOP	0.127823	2.7524	0.681314	0.420677	0.907898	13.1641
Cardiomyocytes	ORC5	-0.0950102	5.37782	0.680827	0.420838	0.907898	46.1914
Cardiomyocytes	NANP	-0.135774	1.24496	0.680791	0.420862	0.907898	4.98088
Cardiomyocytes	LSM5	-0.220591	2.36917	0.68068	0.42089	0.907898	10.5806
Cardiomyocytes	BBS9	-0.103087	6.87136	0.680603	0.420913	0.907898	68.3286
Cardiomyocytes	YARS	0.133755	4.49622	0.680384	0.420986	0.907898	33.0524
Cardiomyocytes	LYRM9	0.14082	2.90299	0.680107	0.421081	0.907898	13.637
Cardiomyocytes	ZNF396	-0.190306	-0.456944	0.680265	0.421085	0.907898	1.38358
Cardiomyocytes	AL136962.1	0.423712	4.39705	0.679888	0.421153	0.907898	10.5328
Cardiomyocytes	SOX15	-0.373408	-0.488717	0.679933	0.421181	0.907898	1.43892
Cardiomyocytes	FLI1	0.738938	1.6381	0.679821	0.421195	0.907898	4.55575
Cardiomyocytes	LINC02422	-0.276214	1.03942	0.67969	0.42124	0.907898	3.82622
Cardiomyocytes	JAKMIP3	0.169893	4.08849	0.679546	0.421267	0.907898	26.5245
Cardiomyocytes	EFNA1	-0.172182	3.51292	0.679539	0.42127	0.907898	21.1235
Cardiomyocytes	PKNOX2	0.188797	3.70209	0.679437	0.421304	0.907898	17.8507
Cardiomyocytes	MAP3K2	-0.0922164	7.05936	0.679259	0.421363	0.907909	78.469
Cardiomyocytes	NOP53	0.224181	1.71798	0.678575	0.421599	0.908036	6.67136
Cardiomyocytes	EDC4	0.169256	2.3598	0.678527	0.421611	0.908036	10.4674
Cardiomyocytes	TCEA3	0.207388	5.33604	0.678366	0.421663	0.908036	48.2617
Cardiomyocytes	ATP1A1-AS1	-0.214923	4.89135	0.677976	0.421794	0.908036	40.4634
Cardiomyocytes	AC018816.1	-0.161275	3.17252	0.677836	0.421842	0.908036	14.2861
Cardiomyocytes	PHKA2-AS1	-0.234459	-0.290764	0.677749	0.421926	0.908036	1.94456
Cardiomyocytes	MARK1	0.0909778	7.11019	0.677555	0.421935	0.908036	77.0854
Cardiomyocytes	AL590652.1	0.234841	2.04564	0.677457	0.421972	0.908036	6.09278
Cardiomyocytes	ITGB8	0.525079	1.91403	0.677242	0.422045	0.908036	5.32803
Cardiomyocytes	MAP3K7CL	-0.238253	2.99749	0.677213	0.422051	0.908036	11.6774
Cardiomyocytes	MTX3	-0.164098	4.28684	0.677006	0.422119	0.908036	30.9117
Cardiomyocytes	CYP2U1	-0.113315	4.08293	0.676907	0.422153	0.908036	27.4753
Cardiomyocytes	AL080248.1	-0.241931	5.29416	0.676799	0.422189	0.908036	48.7296
Cardiomyocytes	MED20	-0.0921388	2.48892	0.676686	0.422229	0.908036	11.124
Cardiomyocytes	PPWD1	0.110393	5.54502	0.676668	0.422233	0.908036	54.0551
Cardiomyocytes	AC005393.1	-0.225132	-0.832306	0.676595	0.422314	0.908094	1.16221
Cardiomyocytes	STEAP1B	-0.318766	2.79575	0.676248	0.422376	0.908112	11.9793
Cardiomyocytes	SLC35B3	-0.115485	4.47922	0.675746	0.422543	0.908316	33.8876
Cardiomyocytes	XPR1	-0.249429	10.4251	0.675609	0.422589	0.908316	96.7322
Cardiomyocytes	MAML1	0.136494	5.07989	0.675321	0.422686	0.908316	44.4456
Cardiomyocytes	AHDC1	0.265374	4.98712	0.675206	0.422725	0.908316	41.2885
Cardiomyocytes	FLNB	0.232279	6.23495	0.675093	0.422763	0.908316	55.0262
Cardiomyocytes	NBPF3	-0.100542	3.08229	0.674753	0.422879	0.908316	14.3087
Cardiomyocytes	AC011092.3	-0.296971	3.61549	0.674738	0.422883	0.908316	21.0354
Cardiomyocytes	N4BP2L2-IT2	0.103848	4.36195	0.674676	0.422904	0.908316	32.3154
Cardiomyocytes	HSD17B12	0.10205	4.41965	0.674362	0.42301	0.908427	32.1418
Cardiomyocytes	SRCAP	0.112411	4.58376	0.674188	0.423068	0.908437	37.1352
Cardiomyocytes	RFXANK	0.220597	0.917428	0.674078	0.423125	0.908443	3.91175
Cardiomyocytes	NDST1-AS1	-0.307873	-0.34673	0.673956	0.423196	0.908449	1.47162
Cardiomyocytes	CDC14A	0.184921	5.11409	0.673645	0.423252	0.908449	36.7
Cardiomyocytes	TMCC1	0.0783272	8.11435	0.673433	0.423323	0.908449	89.1704
Cardiomyocytes	RTF1	0.098563	5.17595	0.67337	0.423344	0.908449	47.0517
Cardiomyocytes	AL136171.2	0.150288	8.88334	0.672825	0.423528	0.908571	91.8218
Cardiomyocytes	CREM	0.164068	6.76671	0.672741	0.423557	0.908571	68.5752
Cardiomyocytes	RAP2A	-0.18862	3.01048	0.672724	0.423563	0.908571	13.2346
Cardiomyocytes	ZFP41	0.253776	2.48438	0.672259	0.423722	0.908648	10.6032
Cardiomyocytes	AC068025.2	-0.189744	1.96497	0.672159	0.423758	0.908648	7.34806
Cardiomyocytes	MOCS3	-0.224552	-0.655369	0.672201	0.423805	0.908648	1.2578
Cardiomyocytes	AC025171.1	-0.0839597	3.21012	0.671978	0.423816	0.908648	15.2319
Cardiomyocytes	TTL	-0.0928319	3.9516	0.671587	0.423947	0.908814	24.8918
Cardiomyocytes	ACOT1	0.36328	-0.759769	0.671529	0.424051	0.908874	1.28799
Cardiomyocytes	TOM1L2	0.124345	7.97669	0.671184	0.424083	0.908874	90.5439
Cardiomyocytes	AL158212.5	-0.345367	-0.125021	0.670648	0.424318	0.909261	2.0653
Cardiomyocytes	PHYHD1	0.193942	4.7818	0.670157	0.424431	0.909278	38.71
Cardiomyocytes	MAGIX	0.369676	0.488845	0.670252	0.424434	0.909278	2.45271
Cardiomyocytes	AHSA1	0.113062	2.81962	0.669976	0.424494	0.90929	14.0572
Cardiomyocytes	LRIG2	0.0715587	6.40521	0.669668	0.424597	0.909395	70.5097
Cardiomyocytes	PPM1K	-0.164574	8.92971	0.668912	0.424854	0.909786	94.5713
Cardiomyocytes	GLT8D2	0.363912	3.48224	0.668628	0.424951	0.909786	16.1778
Cardiomyocytes	NOL4L	-0.33633	2.15485	0.668598	0.424964	0.909786	8.20336
Cardiomyocytes	CRTC3	0.0973107	7.22329	0.668491	0.424997	0.909786	80.6299
Cardiomyocytes	FADS1	-0.192689	2.66155	0.668181	0.425104	0.909874	12.7138
Cardiomyocytes	PUF60	0.172754	1.33726	0.668082	0.425146	0.909874	5.30791
Cardiomyocytes	NUDT22	0.165102	2.31422	0.667806	0.425232	0.909943	10.4523
Cardiomyocytes	ZNF585A	-0.0848531	4.3833	0.667181	0.425442	0.910247	32.1896
Cardiomyocytes	NPIPB12	-0.211724	1.37829	0.66709	0.425483	0.910247	5.27772
Cardiomyocytes	CCDC81	-0.176098	2.36772	0.666758	0.425589	0.910251	9.4511
Cardiomyocytes	LYRM2	-0.19544	4.45954	0.66666	0.42562	0.910251	33.2587
Cardiomyocytes	AK9	0.168264	5.17258	0.666578	0.425647	0.910251	40.2319
Cardiomyocytes	PMPCB	-0.0781959	5.18119	0.666358	0.425722	0.910296	47.7108
Cardiomyocytes	PLCB4	-0.114435	8.85418	0.666039	0.425831	0.910412	92.7148
Cardiomyocytes	LSM6	-0.183258	3.12844	0.665872	0.425889	0.91042	15.4256
Cardiomyocytes	AC103853.2	0.165569	0.451279	0.665525	0.426041	0.910517	2.83256
Cardiomyocytes	NAPA-AS1	-0.14066	2.65279	0.665134	0.426141	0.910517	13.2119
Cardiomyocytes	CLPB	-0.100122	3.55159	0.66512	0.426145	0.910517	19.5386
Cardiomyocytes	PRKD3	-0.216011	4.21486	0.665101	0.426151	0.910517	27.82
Cardiomyocytes	LMF2	0.241097	1.0553	0.664712	0.426299	0.910663	4.29412
Cardiomyocytes	DIS3L	0.0943389	4.79703	0.664153	0.426474	0.910663	37.5277
Cardiomyocytes	AC069547.2	-0.362979	2.86505	0.664123	0.426486	0.910663	12.495
Cardiomyocytes	FAM135A	-0.0817561	7.15753	0.663945	0.426545	0.910663	78.0866
Cardiomyocytes	AC117944.1	-0.46206	4.23124	0.663903	0.42656	0.910663	26.6024
Cardiomyocytes	SLC22A23	0.185188	5.60165	0.663717	0.426623	0.910663	49.1522
Cardiomyocytes	HDAC1	0.136549	4.07641	0.663648	0.426647	0.910663	27.3747
Cardiomyocytes	MED18	-0.214727	-0.566907	0.663485	0.426757	0.910663	1.371
Cardiomyocytes	ZCCHC24	0.176675	3.93272	0.662836	0.426925	0.910663	24.9094
Cardiomyocytes	CEP192	0.0871117	7.74497	0.662529	0.42703	0.910663	87.8497
Cardiomyocytes	GLCE	-0.155674	3.91221	0.662527	0.427031	0.910663	20.4694
Cardiomyocytes	PURA	0.092437	4.9456	0.662161	0.427156	0.910663	42.4281
Cardiomyocytes	CAMK2A	0.321042	3.42101	0.661829	0.42727	0.910663	16.8293
Cardiomyocytes	AL035458.2	-0.189503	3.72192	0.661791	0.427283	0.910663	23.5284
Cardiomyocytes	RNF14	-0.1313	5.29271	0.661773	0.427289	0.910663	47.7158
Cardiomyocytes	ERCC1	0.129764	3.73069	0.661476	0.427391	0.910663	23.9258
Cardiomyocytes	ARL6	-0.126091	3.46823	0.661445	0.427402	0.910663	17.1337
Cardiomyocytes	PACC1	-0.221151	3.00883	0.661392	0.42742	0.910663	15.4231
Cardiomyocytes	CBWD1	-0.136622	4.58895	0.661292	0.427454	0.910663	35.8372
Cardiomyocytes	AL353759.1	-0.318049	0.16898	0.661361	0.427477	0.910663	2.13574
Cardiomyocytes	PDCD2	-0.192806	3.37987	0.661099	0.42752	0.910663	19.7801
Cardiomyocytes	FTX	-0.0588698	10.1005	0.661019	0.427547	0.910663	97.2731
Cardiomyocytes	NAMPT	-0.0918391	6.37671	0.660764	0.427634	0.910663	67.4507
Cardiomyocytes	LRRC1	0.203185	5.96598	0.660764	0.427635	0.910663	50.8478
Cardiomyocytes	SNRNP70	0.160764	6.53151	0.660408	0.427757	0.910663	76.7659
Cardiomyocytes	AC008906.1	-0.232478	2.51577	0.660335	0.427784	0.910663	11.5239
Cardiomyocytes	PDE1A	-0.464746	6.72811	0.660052	0.427879	0.910663	43.8745
Cardiomyocytes	SCLY	0.151087	3.74815	0.65992	0.427924	0.910663	20.892
Cardiomyocytes	AC005692.1	-0.538018	0.517516	0.659997	0.427939	0.910663	3.38599
Cardiomyocytes	ACER2	-0.224991	1.84889	0.659776	0.427979	0.910663	5.7909
Cardiomyocytes	LRIG1	0.183434	7.50009	0.659748	0.427983	0.910663	83.3971
Cardiomyocytes	CLSTN2	0.725417	4.77213	0.659592	0.428037	0.910663	20.1474
Cardiomyocytes	ZNF611	0.169118	4.77109	0.659166	0.428183	0.910663	36.8183
Cardiomyocytes	RAP2C-AS1	0.0992077	6.73495	0.658887	0.428279	0.910663	62.3818
Cardiomyocytes	KIF13B	0.0891551	6.00833	0.658874	0.428284	0.910663	59.3153
Cardiomyocytes	RPSA	-0.119452	3.54606	0.658867	0.428286	0.910663	21.5159
Cardiomyocytes	SLC25A11	0.166222	2.09932	0.658661	0.42836	0.910663	8.51278
Cardiomyocytes	SMDT1	-0.225242	1.92549	0.658443	0.428437	0.910663	8.03985
Cardiomyocytes	ZNF268	0.0873046	3.39033	0.658416	0.428442	0.910663	18.784
Cardiomyocytes	CHML	-0.113851	2.24889	0.658325	0.428475	0.910663	9.32029
Cardiomyocytes	MANEA-DT	-0.273843	-0.279276	0.658384	0.42851	0.910663	1.65778
Cardiomyocytes	STUB1	0.208215	1.61709	0.65773	0.428684	0.910663	6.56822
Cardiomyocytes	CRIPT	-0.173676	3.64561	0.657678	0.428696	0.910663	22.2354
Cardiomyocytes	TGS1	-0.092824	4.76713	0.657519	0.42875	0.910663	37.0472
Cardiomyocytes	C17orf53	-0.232285	-0.0826751	0.657666	0.428754	0.910663	1.96468
Cardiomyocytes	PIGO	0.131209	1.0944	0.657547	0.428754	0.910663	4.49789
Cardiomyocytes	CEBPG	0.154926	1.75188	0.657484	0.428767	0.910663	6.7745
Cardiomyocytes	AC068305.2	-0.2064	2.93252	0.657092	0.428898	0.910826	7.82099
Cardiomyocytes	AC092445.1	0.420554	0.623518	0.65654	0.42912	0.911015	3.24512
Cardiomyocytes	MEGF6	0.217151	0.50299	0.656424	0.429161	0.911015	2.75458
Cardiomyocytes	AC022079.1	-0.264693	-0.108655	0.656478	0.429167	0.911015	1.93701
Cardiomyocytes	NBPF19	-0.201958	1.65387	0.65622	0.429204	0.911015	6.52546
Cardiomyocytes	GORASP1	0.135083	2.90621	0.655532	0.429436	0.911178	15.0936
Cardiomyocytes	AL357054.2	-0.19818	1.20614	0.655559	0.429439	0.911178	3.83377
Cardiomyocytes	STX4	0.134181	2.15196	0.655252	0.429535	0.911178	9.21212
Cardiomyocytes	SIK3	0.148232	8.89234	0.655161	0.429563	0.911178	93.4569
Cardiomyocytes	HELB	0.186246	2.80335	0.65515	0.429569	0.911178	10.8095
Cardiomyocytes	CCDC17	0.155913	-0.304347	0.655243	0.429606	0.911178	1.70809
Cardiomyocytes	CLVS1	0.315793	3.56819	0.654641	0.429744	0.911329	12.422
Cardiomyocytes	FBXO7	-0.098555	4.73671	0.654516	0.429786	0.911329	36.7227
Cardiomyocytes	AC024361.1	0.245345	-0.0924837	0.654436	0.429881	0.91136	2.02254
Cardiomyocytes	SRPRB	-0.13365	2.38175	0.65409	0.429936	0.91136	9.60455
Cardiomyocytes	WARS2-IT1	-0.332855	1.77612	0.653904	0.430005	0.91136	6.92795
Cardiomyocytes	POMK	-0.156154	2.30401	0.653607	0.430104	0.91136	9.0964
Cardiomyocytes	DHX34	0.172322	3.32238	0.653285	0.430213	0.91136	17.4054
Cardiomyocytes	RNF19B	-0.121521	2.08652	0.652993	0.430317	0.91136	7.66502
Cardiomyocytes	STX18	0.0653839	5.95404	0.652961	0.430325	0.91136	59.5643
Cardiomyocytes	MED11	-0.155419	1.46646	0.652934	0.430343	0.91136	5.62991
Cardiomyocytes	SEMA4F	0.153938	0.991004	0.652863	0.430375	0.91136	3.80861
Cardiomyocytes	HVCN1	0.399894	4.27022	0.652742	0.4304	0.91136	27.6741
Cardiomyocytes	SMYD1	0.115604	7.56462	0.652697	0.430416	0.91136	84.6423
Cardiomyocytes	AASS	0.245968	7.21546	0.652468	0.430495	0.91136	73.5636
Cardiomyocytes	AL391839.3	-0.382033	2.1474	0.65245	0.430506	0.91136	7.43359
Cardiomyocytes	AL354733.2	-0.210867	2.40654	0.651918	0.430688	0.911631	9.8385
Cardiomyocytes	PERM1	0.247225	3.8894	0.651689	0.430766	0.91168	26.0088
Cardiomyocytes	ENDOG	0.195544	0.830628	0.651585	0.430823	0.911686	3.86899
Cardiomyocytes	MRPL33	-0.118335	6.56191	0.65132	0.430893	0.911689	66.857
Cardiomyocytes	AC127496.1	-0.270029	-0.951785	0.651193	0.430949	0.911689	1.23264
Cardiomyocytes	AC111170.1	-0.232099	0.252677	0.651179	0.430987	0.911689	2.47535
Cardiomyocytes	ARHGAP19	0.128974	2.99735	0.650345	0.431233	0.911878	13.5817
Cardiomyocytes	USP1	-0.135196	2.47017	0.650196	0.431286	0.911878	10.5328
Cardiomyocytes	RNF34	0.17782	5.24396	0.650131	0.431307	0.911878	45.0795
Cardiomyocytes	SPSB2	-0.229229	-0.0269332	0.650179	0.431343	0.911878	2.23888
Cardiomyocytes	MLPH	0.201201	5.21921	0.649939	0.431374	0.911878	42.3652
Cardiomyocytes	LGI4	-0.214237	4.00135	0.649586	0.431496	0.911878	26.4968
Cardiomyocytes	CADM2	-0.753647	4.2575	0.649546	0.431511	0.911878	8.26877
Cardiomyocytes	SPATA2L	-0.252702	-0.19315	0.64946	0.431597	0.911878	1.77601
Cardiomyocytes	PLCXD2	-0.163826	2.11017	0.649136	0.431657	0.911878	7.68012
Cardiomyocytes	AC092139.1	0.154145	1.46101	0.649113	0.431669	0.911878	5.60978
Cardiomyocytes	GFM2	-0.0991122	4.5912	0.649036	0.431688	0.911878	35.5378
Cardiomyocytes	WDR73	-0.146017	5.06299	0.648891	0.431738	0.911878	48.1234
Cardiomyocytes	PROX1	-0.136491	5.93843	0.648764	0.431782	0.911878	57.8889
Cardiomyocytes	FN3KRP	0.128168	2.71277	0.64845	0.431893	0.911973	12.7516
Cardiomyocytes	POLR2B	0.0695568	5.33249	0.64826	0.431958	0.911973	51.1773
Cardiomyocytes	LGALS8	0.125077	5.33977	0.647966	0.432061	0.911973	50.3799
Cardiomyocytes	AKT1	0.14051	3.12794	0.647821	0.432112	0.911973	16.9124
Cardiomyocytes	BX640514.1	0.34402	-0.00397238	0.64787	0.432166	0.911973	2.13574
Cardiomyocytes	NHS	0.276964	5.06266	0.647577	0.432196	0.911973	24.0642
Cardiomyocytes	INSR	0.195289	8.75838	0.647214	0.432323	0.911973	93.9928
Cardiomyocytes	MTRR	-0.109702	4.13391	0.647215	0.432323	0.911973	27.9634
Cardiomyocytes	AC007652.3	0.478079	3.59935	0.646712	0.432499	0.911973	15.0986
Cardiomyocytes	RIC1	0.0960828	6.77849	0.646361	0.432621	0.911973	74.3183
Cardiomyocytes	GRIK2	0.421175	6.29162	0.646307	0.43264	0.911973	34.358
Cardiomyocytes	SLC12A7	0.180801	5.14392	0.646274	0.432651	0.911973	46.7599
Cardiomyocytes	ITSN1	0.101769	7.05376	0.646268	0.432653	0.911973	76.8565
Cardiomyocytes	COX18	-0.175936	3.52592	0.646225	0.432669	0.911973	20.3537
Cardiomyocytes	TMEM185B	-0.134502	1.05014	0.646235	0.432681	0.911973	4.27148
Cardiomyocytes	AC025434.1	-0.388966	5.98618	0.646146	0.432696	0.911973	58.8021
Cardiomyocytes	KBTBD2	-0.151718	4.52918	0.64581	0.432813	0.912106	34.1668
Cardiomyocytes	FICD	-0.201264	0.213528	0.645686	0.432902	0.912179	2.55585
Cardiomyocytes	RBMS1	-0.109408	8.47604	0.645112	0.433058	0.912235	91.1325
Cardiomyocytes	ERLIN2	-0.0935689	3.32796	0.644914	0.433128	0.912235	17.8129
Cardiomyocytes	CASC4	0.0812535	6.76644	0.644825	0.433158	0.912235	74.5799
Cardiomyocytes	FAM83B	-0.517936	2.40219	0.644631	0.433229	0.912235	6.40471
Cardiomyocytes	PIGN	-0.0969655	6.7625	0.644493	0.433274	0.912235	71.0279
Cardiomyocytes	MYO1H	-0.266097	0.81551	0.644527	0.433289	0.912235	4.06017
Cardiomyocytes	FILIP1	0.123882	10.3692	0.6443	0.433342	0.912235	97.9297
Cardiomyocytes	ADIPOR1	0.091492	3.16377	0.644213	0.433373	0.912235	16.9073
Cardiomyocytes	AC138965.2	-0.206025	-0.325894	0.643846	0.433563	0.912235	1.73073
Cardiomyocytes	FSTL5	0.389661	-0.209312	0.643722	0.433619	0.912235	1.88921
Cardiomyocytes	AC093865.1	-0.210972	4.62406	0.643505	0.433621	0.912235	25.4075
Cardiomyocytes	C1orf52	-0.0742448	4.55265	0.643476	0.433631	0.912235	36.1944
Cardiomyocytes	AC012414.5	-0.325165	2.1734	0.643474	0.433635	0.912235	9.42846
Cardiomyocytes	VWA3A	0.394009	2.18694	0.643243	0.433716	0.912292	7.70779
Cardiomyocytes	WDR7	-0.0774929	7.70295	0.643031	0.433787	0.912305	85.5177
Cardiomyocytes	DHX8	0.08143	4.31543	0.642905	0.433831	0.912305	30.7783
Cardiomyocytes	MXD1	-0.159629	3.64942	0.642347	0.434027	0.912604	21.5637
Cardiomyocytes	PPP1R36	-0.237092	-0.122442	0.642335	0.434086	0.912614	1.64268
Cardiomyocytes	AC004076.2	-0.310022	1.85609	0.642036	0.434143	0.912618	8.31405
Cardiomyocytes	AL136040.2	-0.234495	-0.779699	0.641431	0.434375	0.912651	1.12196
Cardiomyocytes	ZDHHC1	0.157052	2.93869	0.641263	0.434409	0.912651	14.6684
Cardiomyocytes	PNCK	0.331682	1.89172	0.640799	0.434577	0.912651	7.71785
Cardiomyocytes	AC234775.3	0.177725	-0.119191	0.640864	0.434614	0.912651	1.84896
Cardiomyocytes	VTCN1	-0.393179	1.15726	0.640807	0.434616	0.912651	4.45261
Cardiomyocytes	SLTM	0.0543281	7.03726	0.640343	0.434731	0.912651	80.0941
Cardiomyocytes	C4BPA	-0.372939	1.54629	0.640301	0.434759	0.912651	5.39595
Cardiomyocytes	PCBD1	-0.152453	1.80038	0.640249	0.43477	0.912651	7.22982
Cardiomyocytes	FER1L6-AS2	-0.305425	1.42344	0.640176	0.434801	0.912651	3.94194
Cardiomyocytes	RD3L	-0.245077	2.05119	0.640133	0.434811	0.912651	8.47505
Cardiomyocytes	AP001020.2	-0.173083	0.0300128	0.640091	0.434873	0.912651	2.06782
Cardiomyocytes	AK2	0.0905967	5.30371	0.639852	0.434905	0.912651	50.9811
Cardiomyocytes	RSPH9	0.189748	1.22953	0.639846	0.434918	0.912651	4.8702
Cardiomyocytes	ZNF350	-0.11453	3.197	0.639662	0.434972	0.912651	16.7337
Cardiomyocytes	AC027796.1	0.269849	1.93973	0.639669	0.434973	0.912651	7.96186
Cardiomyocytes	AC104461.1	-0.34754	2.53911	0.639476	0.435039	0.912675	8.47505
Cardiomyocytes	TRAPPC8	-0.0904662	6.44636	0.639035	0.435193	0.912883	69.8959
Cardiomyocytes	ZNF285	-0.111561	2.22679	0.638686	0.435319	0.912912	8.86748
Cardiomyocytes	RPE	-0.109644	5.04785	0.638469	0.435392	0.912912	44.5814
Cardiomyocytes	FBXO31	0.138588	5.16848	0.638078	0.43553	0.912912	46.3222
Cardiomyocytes	AC012313.1	-0.321147	-0.119176	0.637632	0.435743	0.912912	1.87664
Cardiomyocytes	URB1-AS1	-0.197286	0.151066	0.637556	0.435763	0.912912	2.43258
Cardiomyocytes	WDR45	0.161348	2.89494	0.637246	0.435825	0.912912	13.5364
Cardiomyocytes	ATIC	-0.134691	2.96559	0.637135	0.435865	0.912912	13.6521
Cardiomyocytes	FBXL19	0.258255	2.49756	0.636923	0.43594	0.912912	10.885
Cardiomyocytes	AC011330.2	-0.17393	-0.859625	0.636968	0.435979	0.912912	1.12699
Cardiomyocytes	PACSIN1	-0.264824	2.88353	0.636773	0.435993	0.912912	11.1692
Cardiomyocytes	AL021978.1	-0.340295	-0.473648	0.636767	0.436041	0.912912	1.70809
Cardiomyocytes	MASP1	-0.227278	5.3651	0.636418	0.436117	0.912912	42.1941
Cardiomyocytes	DBF4B	0.143905	4.22714	0.636415	0.436118	0.912912	28.3835
Cardiomyocytes	AL356488.3	0.253299	-0.539206	0.636357	0.436208	0.912912	1.37855
Cardiomyocytes	DDX10	-0.0742511	6.56732	0.635955	0.436281	0.912912	69.3424
Cardiomyocytes	JMJD4	0.179532	1.49838	0.63578	0.436351	0.912912	5.93681
Cardiomyocytes	COL26A1	0.494598	1.10173	0.635733	0.436374	0.912912	3.74824
Cardiomyocytes	PDPR	0.217748	4.97755	0.6352	0.436549	0.912912	42.5186
Cardiomyocytes	ST3GAL1	0.158013	9.0887	0.635178	0.436556	0.912912	95.0342
Cardiomyocytes	AC004982.1	0.18657	0.137809	0.635163	0.43661	0.912912	2.28165
Cardiomyocytes	AC016394.2	0.144848	0.847536	0.635052	0.436621	0.912912	3.86144
Cardiomyocytes	AC024896.1	-0.417727	-0.469918	0.634694	0.436774	0.912912	1.62508
Cardiomyocytes	GCNT4	0.251675	-0.329137	0.634679	0.436808	0.912912	1.49678
Cardiomyocytes	AC016583.2	-0.31919	-0.0925019	0.634551	0.436835	0.912912	1.60747
Cardiomyocytes	CES3	0.251673	0.128878	0.634163	0.436967	0.912912	2.20115
Cardiomyocytes	LGALS4	0.325655	1.70196	0.633713	0.437082	0.912912	6.82985
Cardiomyocytes	RRP8	0.15546	3.49013	0.633659	0.437096	0.912912	21.3474
Cardiomyocytes	AGPS	-0.0923893	6.06481	0.633327	0.437213	0.912912	61.778
Cardiomyocytes	THOC7	-0.089039	3.96512	0.633174	0.437268	0.912912	25.1887
Cardiomyocytes	ELOA-AS1	-0.0862455	5.04687	0.633137	0.437281	0.912912	45.0921
Cardiomyocytes	ADGRF2	-0.494557	1.64419	0.63316	0.437283	0.912912	5.87895
Cardiomyocytes	CYBRD1	-0.239506	3.88945	0.632366	0.437555	0.912912	20.7436
Cardiomyocytes	PPP1R7	0.0908042	3.52166	0.632202	0.437614	0.912912	20.4191
Cardiomyocytes	MARS2	0.174779	0.192106	0.632227	0.437651	0.912912	2.37472
Cardiomyocytes	ITGB5	0.150955	5.72856	0.632083	0.437656	0.912912	52.6338
Cardiomyocytes	THAP10	-0.182934	0.434411	0.632002	0.437719	0.912912	2.84514
Cardiomyocytes	CCDC28A	-0.0825359	5.45191	0.631788	0.437761	0.912912	54.118
Cardiomyocytes	ZNF610	-0.12097	2.72589	0.631686	0.437799	0.912912	11.4032
Cardiomyocytes	GABPB1-IT1	-0.174758	3.01552	0.631615	0.437823	0.912912	16.0621
Cardiomyocytes	AC244197.2	0.235681	1.93505	0.631328	0.437929	0.912912	7.60968
Cardiomyocytes	NMRAL1	-0.150439	4.64668	0.631264	0.437948	0.912912	39.5678
Cardiomyocytes	MYDGF	0.125159	2.44192	0.631269	0.437948	0.912912	11.1189
Cardiomyocytes	BCAT2	0.169745	3.65455	0.63115	0.437988	0.912912	21.4128
Cardiomyocytes	PPP2R5D	0.142315	4.08174	0.631044	0.438026	0.912912	28.1822
Cardiomyocytes	RPIA	-0.0945236	4.25624	0.631034	0.438029	0.912912	27.8778
Cardiomyocytes	CA3	0.16941	5.23491	0.630941	0.438062	0.912912	35.2787
Cardiomyocytes	C1orf43	0.103448	4.47375	0.630922	0.438069	0.912912	35.4196
Cardiomyocytes	CASKIN1	0.290761	-0.7748	0.631141	0.438075	0.912912	1.33578
Cardiomyocytes	FDX1	-0.0999309	4.65199	0.630825	0.438104	0.912912	35.0574
Cardiomyocytes	DESI1	0.1336	3.88753	0.630764	0.438126	0.912912	26.2653
Cardiomyocytes	AC112496.1	0.219994	0.447479	0.630298	0.438326	0.912912	2.94325
Cardiomyocytes	GTF2A1	-0.108498	4.59421	0.630178	0.438335	0.912912	32.4009
Cardiomyocytes	CDH22	-0.30676	0.480784	0.630145	0.438387	0.912912	2.91558
Cardiomyocytes	EXOSC4	0.17315	-0.684458	0.630154	0.438421	0.912912	1.39112
Cardiomyocytes	CDKN3	-0.305926	0.0166113	0.629736	0.438543	0.912912	2.26152
Cardiomyocytes	SORCS3	0.273635	1.38367	0.62955	0.438574	0.912912	3.61743
Cardiomyocytes	URGCP	0.0743345	6.53957	0.629344	0.438632	0.912912	72.6001
Cardiomyocytes	SH3BP2	0.303844	2.53834	0.629134	0.438709	0.912912	11.617
Cardiomyocytes	AL031714.1	-0.182442	0.423513	0.628794	0.438865	0.912912	2.94576
Cardiomyocytes	ABCA9-AS1	-0.440921	0.992605	0.628675	0.438897	0.912912	3.89163
Cardiomyocytes	MYOF	-0.243588	6.85048	0.628509	0.438931	0.912912	69.7172
Cardiomyocytes	MOCS2	-0.133191	3.18882	0.62825	0.439024	0.912912	17.0306
Cardiomyocytes	ZNF696	-0.143827	1.71728	0.628242	0.439032	0.912912	6.74683
Cardiomyocytes	DEDD	0.116263	3.04238	0.62816	0.439056	0.912912	15.7351
Cardiomyocytes	KIAA0513	0.177821	2.70349	0.628101	0.439078	0.912912	11.4988
Cardiomyocytes	SLC35F4	-0.272038	1.03315	0.628153	0.439079	0.912912	3.952
Cardiomyocytes	RPL3	0.487412	1.14502	0.628092	0.439102	0.912912	4.17337
Cardiomyocytes	AC005697.2	-0.266161	0.237015	0.628132	0.439112	0.912912	2.40994
Cardiomyocytes	AL590438.1	-0.293533	0.437743	0.62798	0.439159	0.912912	2.99859
Cardiomyocytes	TRMT61B	0.0864095	4.61865	0.627814	0.439179	0.912912	35.2762
Cardiomyocytes	CBFA2T2	0.102671	7.07427	0.627494	0.439294	0.912912	76.3886
Cardiomyocytes	CUL2	-0.0843189	5.19338	0.627246	0.439383	0.912912	45.3034
Cardiomyocytes	SPDYE2B	-0.501497	0.993813	0.627145	0.439437	0.912912	4.23123
Cardiomyocytes	DTX3	0.167425	2.07948	0.627102	0.439438	0.912912	8.85742
Cardiomyocytes	CPT1A	-0.185862	5.91942	0.626921	0.439499	0.912912	61.5843
Cardiomyocytes	SPOP	0.0885407	7.02437	0.626681	0.439585	0.912912	79.0451
Cardiomyocytes	TRIQK	-0.204679	7.51241	0.626617	0.439608	0.912912	75.9811
Cardiomyocytes	P2RY2	0.258808	1.42222	0.626299	0.439731	0.912912	5.34816
Cardiomyocytes	RNF25	-0.144141	1.70324	0.626278	0.439736	0.912912	6.64118
Cardiomyocytes	AC127502.2	-0.132242	1.1107	0.626255	0.439752	0.912912	4.40984
Cardiomyocytes	CCDC22	0.174729	2.24917	0.626044	0.439816	0.912912	9.19702
Cardiomyocytes	AC090617.5	-0.215134	-0.81327	0.626132	0.439826	0.912912	1.23264
Cardiomyocytes	RBX1	0.0839333	5.43088	0.625713	0.439932	0.912912	53.3759
Cardiomyocytes	SYNPO	0.247961	5.87517	0.625597	0.439974	0.912912	59.5341
Cardiomyocytes	SLC38A6	-0.115377	5.3205	0.625028	0.440178	0.912912	43.0771
Cardiomyocytes	POLR2A	0.192579	4.21867	0.624974	0.440198	0.912912	27.0125
Cardiomyocytes	RNASEH1-AS1	-0.131961	2.24373	0.624863	0.440241	0.912912	9.20708
Cardiomyocytes	UBOX5	0.0991788	3.93594	0.624773	0.44027	0.912912	24.7208
Cardiomyocytes	ZCCHC3	-0.233253	0.992974	0.624726	0.440308	0.912912	4.42493
Cardiomyocytes	REEP5	-0.0714468	5.34733	0.62452	0.440361	0.912912	50.6842
Cardiomyocytes	AC002480.1	0.191623	-0.0864718	0.624557	0.44041	0.912912	1.93449
Cardiomyocytes	GRHPR	0.103077	3.21596	0.6243	0.440441	0.912912	18.545
Cardiomyocytes	EFHC2	0.204469	4.55425	0.624168	0.440488	0.912912	26.5421
Cardiomyocytes	LUC7L3	0.118537	7.68848	0.624154	0.440492	0.912912	90.9162
Cardiomyocytes	AL096803.2	0.178832	4.80481	0.624049	0.44053	0.912912	33.8272
Cardiomyocytes	SLC4A1AP	0.0743045	3.9313	0.624033	0.440536	0.912912	24.8843
Cardiomyocytes	AC116616.1	-0.352765	-0.147251	0.624131	0.440553	0.912912	1.9521
Cardiomyocytes	GTPBP10	0.0651587	5.25414	0.623663	0.440669	0.912912	46.3021
Cardiomyocytes	NEDD8	-0.0718815	3.79389	0.623635	0.440679	0.912912	24.6679
Cardiomyocytes	MTX2	-0.140972	7.0643	0.62342	0.440756	0.912912	77.8653
Cardiomyocytes	MED31	-0.13327	2.76764	0.623303	0.4408	0.912912	13.2647
Cardiomyocytes	CCNB3	-0.227988	-0.565067	0.623398	0.440815	0.912912	1.06661
Cardiomyocytes	H2AFZ	-0.30684	0.872932	0.623297	0.440822	0.912912	3.96458
Cardiomyocytes	FAM219B	0.132203	3.99355	0.623062	0.440885	0.912912	28.5872
Cardiomyocytes	USP33	0.0674873	6.47572	0.622627	0.441042	0.912912	70.7436
Cardiomyocytes	AC068620.1	-0.24569	-0.272741	0.622718	0.441069	0.912912	1.65023
Cardiomyocytes	AC107068.1	-0.322578	0.935308	0.622547	0.441094	0.912912	3.95452
Cardiomyocytes	GHR	0.163392	7.87057	0.62241	0.44112	0.912912	81.1481
Cardiomyocytes	RPLP2	0.408474	3.16606	0.622384	0.44113	0.912912	16.4445
Cardiomyocytes	AL606760.2	-0.198531	1.25721	0.622256	0.441191	0.912924	5.11924
Cardiomyocytes	AC106791.1	-0.103869	8.16113	0.622029	0.441257	0.91295	89.3942
Cardiomyocytes	HSF2BP	-0.234314	-0.627087	0.621772	0.441406	0.913004	1.15214
Cardiomyocytes	TECRL	-0.132376	10.4275	0.621513	0.441444	0.913004	98.2718
Cardiomyocytes	CPLANE1	0.0720209	7.03096	0.621506	0.441446	0.913004	78.8916
Cardiomyocytes	FAM98C	0.202316	1.2933	0.620377	0.441865	0.91375	5.16704
Cardiomyocytes	C8orf34	-0.481945	0.263061	0.62032	0.441916	0.91375	2.07788
Cardiomyocytes	TMEM167A	-0.149865	4.48356	0.619665	0.442111	0.91395	33.8021
Cardiomyocytes	CHRM2	-0.222312	9.81351	0.619477	0.442179	0.91395	94.199
Cardiomyocytes	AL451123.1	-0.422622	1.71766	0.619261	0.442266	0.91395	7.19461
Cardiomyocytes	ENPP5	0.203759	2.30905	0.619154	0.442299	0.91395	9.89133
Cardiomyocytes	OGDH	0.123246	7.92313	0.619051	0.442334	0.91395	90.4357
Cardiomyocytes	HSPG2	0.237417	6.97417	0.619035	0.442339	0.91395	74.8642
Cardiomyocytes	AC117386.2	0.27885	0.416416	0.618818	0.442453	0.914073	1.90682
Cardiomyocytes	LARP1B	-0.0804718	6.50311	0.617995	0.442716	0.914354	65.5816
Cardiomyocytes	STK16	0.216556	0.0863909	0.618046	0.44275	0.914354	2.18354
Cardiomyocytes	TOM1L1	-0.10265	5.51668	0.617894	0.442753	0.914354	53.6023
Cardiomyocytes	EIF4E3	0.114957	4.72782	0.617383	0.442938	0.914625	35.163
Cardiomyocytes	REP15	-0.222085	0.84437	0.61714	0.443048	0.914738	3.81616
Cardiomyocytes	VPS37A	-0.114414	5.14933	0.616883	0.44312	0.91476	44.7374
Cardiomyocytes	AC012568.1	-0.295839	-0.000281915	0.616651	0.443255	0.91476	2.42755
Cardiomyocytes	ITGA7	0.142768	6.45422	0.616396	0.443296	0.91476	72.9548
Cardiomyocytes	COPZ1	-0.121314	2.08711	0.616356	0.443314	0.91476	8.68384
Cardiomyocytes	DNMBP	0.095113	4.42876	0.616304	0.44333	0.91476	29.996
Cardiomyocytes	ACCS	0.146469	2.72905	0.615775	0.443524	0.914761	12.4623
Cardiomyocytes	PCYOX1	-0.135829	3.24478	0.615693	0.443553	0.914761	16.6256
Cardiomyocytes	PCMT1	-0.0760724	5.64825	0.615509	0.443619	0.914761	54.2036
Cardiomyocytes	COMMD2	-0.187433	3.58294	0.615179	0.443739	0.914761	21.1285
Cardiomyocytes	MC1R	0.237381	0.455547	0.615162	0.443778	0.914761	3.02626
Cardiomyocytes	AC012170.3	-0.2279	0.0742447	0.615125	0.443808	0.914761	2.37472
Cardiomyocytes	AC009065.4	-0.1934	-0.153448	0.614937	0.443883	0.914761	1.86406
Cardiomyocytes	PIH1D1	-0.149224	2.05861	0.614718	0.443911	0.914761	8.23103
Cardiomyocytes	LINC01697	-0.497011	2.58523	0.614589	0.443957	0.914761	7.46881
Cardiomyocytes	ZBED9	-0.140687	0.391854	0.614525	0.444013	0.914761	2.56088
Cardiomyocytes	DLD	0.0880196	5.92849	0.614341	0.444044	0.914761	61.3957
Cardiomyocytes	TRAPPC6A	0.18172	1.71105	0.614226	0.444092	0.914761	6.16824
Cardiomyocytes	LMOD2	0.306165	8.9695	0.614209	0.444092	0.914761	93.4343
Cardiomyocytes	ZNF620	-0.102626	1.67082	0.614221	0.444094	0.914761	6.17076
Cardiomyocytes	AC009951.5	-0.267726	0.806979	0.614125	0.444148	0.914761	3.82119
Cardiomyocytes	SUCLG2-AS1	0.122763	6.31757	0.613736	0.444265	0.91489	56.2462
Cardiomyocytes	AC107464.3	-0.18967	-0.819743	0.613685	0.444374	0.914998	1.15969
Cardiomyocytes	AMOTL2	0.194601	4.00942	0.61313	0.444486	0.914998	25.8
Cardiomyocytes	SIAE	0.068077	5.4702	0.612629	0.444669	0.914998	53.6174
Cardiomyocytes	CASC3	0.0920394	4.99894	0.61261	0.444675	0.914998	43.8217
Cardiomyocytes	TMEM116	0.12862	7.19959	0.612492	0.444719	0.914998	79.5608
Cardiomyocytes	ALDH1A2	-0.239929	4.59624	0.611723	0.445	0.914998	17.6318
Cardiomyocytes	AC138627.1	0.201636	5.11521	0.611654	0.445025	0.914998	34.2574
Cardiomyocytes	TRIM63	0.204535	7.19304	0.611587	0.445049	0.914998	79.9381
Cardiomyocytes	AC232271.1	-0.142129	-0.313478	0.611621	0.445099	0.914998	1.69048
Cardiomyocytes	CHPT1	0.15199	8.4865	0.610882	0.445307	0.914998	92.6997
Cardiomyocytes	DCAF6	-0.11541	8.02026	0.610774	0.445347	0.914998	88.5591
Cardiomyocytes	PTAR1	-0.106033	6.53905	0.61076	0.445352	0.914998	71.4555
Cardiomyocytes	ERBB4	0.139198	10.3506	0.610701	0.445373	0.914998	96.1285
Cardiomyocytes	TOMM70	-0.0953913	5.35816	0.610421	0.445476	0.914998	50.7824
Cardiomyocytes	ZNF778	0.129305	2.55182	0.610333	0.44551	0.914998	11.5642
Cardiomyocytes	APOO	0.0932935	5.21239	0.610165	0.44557	0.914998	44.0959
Cardiomyocytes	ZNF346	0.0902158	5.12119	0.609878	0.445675	0.914998	45.1701
Cardiomyocytes	DKC1	-0.1253	1.79676	0.609813	0.445704	0.914998	7.03612
Cardiomyocytes	TXN2	0.130795	2.9048	0.609746	0.445724	0.914998	14.3942
Cardiomyocytes	CORIN	0.32274	7.83069	0.609687	0.445745	0.914998	71.4027
Cardiomyocytes	LRRIQ1	0.225323	1.18512	0.609676	0.445762	0.914998	3.38096
Cardiomyocytes	FAM214B	-0.15222	1.30931	0.608591	0.446157	0.914998	5.5645
Cardiomyocytes	CMIP	0.232891	4.10695	0.608426	0.446207	0.914998	21.8781
Cardiomyocytes	MARCH6	0.0820244	7.60111	0.60835	0.446235	0.914998	86.6573
Cardiomyocytes	ZNF43	-0.0858363	5.41636	0.608158	0.446306	0.914998	47.5825
Cardiomyocytes	DCXR	0.178932	1.39522	0.608053	0.446353	0.914998	5.41105
Cardiomyocytes	FUZ	0.133221	0.764943	0.607629	0.446524	0.914998	3.82371
Cardiomyocytes	KCNQ3	-0.349211	2.94284	0.607394	0.446588	0.914998	6.52294
Cardiomyocytes	CCDC127	0.139533	2.61427	0.60727	0.446634	0.914998	11.9591
Cardiomyocytes	DHX33	0.122571	2.92387	0.607216	0.446653	0.914998	14.2106
Cardiomyocytes	DEPDC4	-0.160267	2.35393	0.607111	0.446693	0.914998	9.29513
Cardiomyocytes	MCFD2	-0.113716	3.7043	0.607012	0.446727	0.914998	23.5586
Cardiomyocytes	GRK4	0.133339	6.26948	0.606971	0.446742	0.914998	63.7402
Cardiomyocytes	AQP7	0.226906	7.45722	0.606959	0.446747	0.914998	86.1038
Cardiomyocytes	TMTC1	-0.226973	8.72254	0.606925	0.446759	0.914998	89.3238
Cardiomyocytes	TNKS	-0.0755124	7.65701	0.606783	0.446811	0.914998	86.1516
Cardiomyocytes	PRKG1-AS1	-0.340474	3.73011	0.606637	0.446865	0.914998	21.5989
Cardiomyocytes	AL645933.2	0.198971	-0.617773	0.6066	0.446945	0.914998	1.43892
Cardiomyocytes	SUOX	-0.111222	2.7638	0.606382	0.44696	0.914998	13.3176
Cardiomyocytes	AC024382.1	0.573858	-0.0608373	0.606347	0.447041	0.914998	1.43641
Cardiomyocytes	NDST2	0.129952	2.07181	0.60601	0.447099	0.914998	8.67378
Cardiomyocytes	AL158071.4	0.17688	2.56466	0.605978	0.44711	0.914998	10.485
Cardiomyocytes	ABL2	0.0803304	6.21823	0.605901	0.447136	0.914998	62.0824
Cardiomyocytes	ASAH2B	-0.133224	3.74875	0.605475	0.447293	0.914998	20.5071
Cardiomyocytes	AL132989.2	-0.344736	0.0153159	0.605536	0.44732	0.914998	2.15335
Cardiomyocytes	AL691447.2	-0.459504	1.02357	0.605379	0.447357	0.914998	3.64258
Cardiomyocytes	FREM2	-0.565652	1.33679	0.605277	0.44738	0.914998	3.07154
Cardiomyocytes	PIFO	-0.156394	-0.160339	0.605371	0.447387	0.914998	1.91688
Cardiomyocytes	SNRNP40	0.0731696	4.93651	0.605135	0.447418	0.914998	41.2759
Cardiomyocytes	UBE2T	-0.201304	1.00902	0.605129	0.447437	0.914998	4.19098
Cardiomyocytes	CAPN12	0.369732	1.49245	0.605084	0.447445	0.914998	5.94184
Cardiomyocytes	KCTD16	0.252256	2.30553	0.604933	0.447495	0.914998	4.90541
Cardiomyocytes	ATR	0.0682098	6.38752	0.604898	0.447506	0.914998	64.92
Cardiomyocytes	AC005519.1	-0.216264	-0.269546	0.605015	0.447521	0.914998	1.73576
Cardiomyocytes	ZMYND19	-0.150654	-0.304265	0.605002	0.447531	0.914998	1.69048
Cardiomyocytes	AC026471.4	0.13163	3.44719	0.60461	0.447613	0.914998	19.6544
Cardiomyocytes	ERMAP	-0.0903169	4.35856	0.604475	0.447662	0.914998	30.9368
Cardiomyocytes	VWA5B1	0.515768	1.15452	0.604199	0.447779	0.914998	4.1935
Cardiomyocytes	C15orf65	-0.140316	1.48076	0.60417	0.447784	0.914998	5.19722
Cardiomyocytes	EIF6	0.221739	1.24897	0.604174	0.447784	0.914998	4.9834
Cardiomyocytes	HEXA	0.0937364	5.0945	0.604106	0.447798	0.914998	43.9324
Cardiomyocytes	AL591519.1	-0.234184	3.86389	0.60409	0.447805	0.914998	12.8396
Cardiomyocytes	USP37	0.127094	5.37911	0.603965	0.44785	0.914998	46.5461
Cardiomyocytes	CENPV	-0.212094	1.91259	0.603813	0.447911	0.914998	7.99205
Cardiomyocytes	PTOV1-AS1	-0.171804	1.87285	0.60377	0.447927	0.914998	7.68012
Cardiomyocytes	MAD2L1BP	-0.167309	1.18062	0.603698	0.447961	0.914998	4.92302
Cardiomyocytes	PODNL1	-0.347832	-0.358929	0.603224	0.448173	0.914998	1.61753
Cardiomyocytes	LINC00578	0.232005	3.72064	0.602952	0.448225	0.914998	12.261
Cardiomyocytes	ROGDI	0.208801	3.59436	0.602523	0.448384	0.914998	22.0819
Cardiomyocytes	LIPC	-0.316443	0.0494883	0.602535	0.448429	0.914998	1.99738
Cardiomyocytes	AC040934.1	-0.157577	2.15407	0.601963	0.448594	0.914998	8.20588
Cardiomyocytes	AP001994.2	-0.717764	1.00453	0.601767	0.44869	0.914998	2.74955
Cardiomyocytes	AP005357.1	-0.393649	-0.529017	0.601883	0.448691	0.914998	1.27792
Cardiomyocytes	TMEM100	0.219181	4.15209	0.601638	0.448711	0.914998	26.1245
Cardiomyocytes	AL135818.1	0.264855	-0.86893	0.601722	0.448765	0.914998	1.11441
Cardiomyocytes	EIF3G	0.252327	1.30604	0.601382	0.448816	0.914998	4.65889
Cardiomyocytes	SCTR	0.229368	-0.689423	0.601309	0.448904	0.914998	1.16221
Cardiomyocytes	ZNHIT3	-0.121141	2.24508	0.600797	0.449026	0.914998	9.76806
Cardiomyocytes	PRDM15	0.151364	2.90557	0.600775	0.449032	0.914998	12.7641
Cardiomyocytes	ZC3H13	0.0600165	5.95984	0.60063	0.449085	0.914998	60.7793
Cardiomyocytes	POLR3A	0.0831067	4.56599	0.600514	0.449128	0.914998	35.2511
Cardiomyocytes	CLCA4-AS1	-0.283992	1.93236	0.600477	0.449146	0.914998	5.25257
Cardiomyocytes	ME1	-0.106655	6.38275	0.600328	0.449197	0.914998	63.4383
Cardiomyocytes	ZNF865	0.229526	2.64786	0.600329	0.449198	0.914998	12.1931
Cardiomyocytes	UBQLN1	0.0716996	6.0441	0.60026	0.449222	0.914998	62.7868
Cardiomyocytes	COMMD3	-0.172441	3.5612	0.600233	0.449233	0.914998	22.3133
Cardiomyocytes	SMIM15	-0.161234	0.961635	0.600255	0.449241	0.914998	4.07024
Cardiomyocytes	TMEM168	0.0596956	6.96654	0.600181	0.449251	0.914998	78.9746
Cardiomyocytes	CD320	0.171139	1.49692	0.599957	0.449342	0.914998	5.54689
Cardiomyocytes	AL353796.1	-0.158917	-0.372879	0.599566	0.449549	0.914998	1.61753
Cardiomyocytes	DNAJC21	0.0886304	4.45935	0.599362	0.449556	0.914998	33.7819
Cardiomyocytes	HDAC7	0.190105	6.20289	0.599351	0.44956	0.914998	66.696
Cardiomyocytes	PSMG1	0.138792	2.14203	0.599297	0.449583	0.914998	9.16432
Cardiomyocytes	AC066613.1	-0.253237	-0.0177164	0.599287	0.449635	0.914998	2.05524
Cardiomyocytes	FAM156A	0.0725973	3.89463	0.599111	0.449649	0.914998	24.7962
Cardiomyocytes	AL161443.1	-0.183674	0.90033	0.599003	0.449707	0.914998	3.50926
Cardiomyocytes	TMEM203	0.167449	0.378467	0.598944	0.449748	0.914998	2.6615
Cardiomyocytes	DYNC1LI1	0.0703061	5.66553	0.598828	0.449754	0.914998	55.084
Cardiomyocytes	RNGTT	-0.0753047	6.44717	0.598803	0.449763	0.914998	66.5174
Cardiomyocytes	SHF	-0.127676	2.46635	0.598708	0.449801	0.914998	10.4599
Cardiomyocytes	AL031846.2	-0.169315	2.74558	0.59866	0.449818	0.914998	14.032
Cardiomyocytes	TRG-AS1	-0.4485	0.774141	0.597995	0.450096	0.915112	2.78728
Cardiomyocytes	XPO4	-0.0813244	7.16203	0.597758	0.450153	0.915112	81.8575
Cardiomyocytes	ZNF707	0.148228	2.01737	0.59773	0.450167	0.915112	8.13544
Cardiomyocytes	WDR18	0.222697	0.605136	0.597355	0.450331	0.915112	3.18978
Cardiomyocytes	WDTC1	0.109581	5.42726	0.597224	0.450351	0.915112	50.322
Cardiomyocytes	CEP126	-0.231902	1.71619	0.597078	0.450414	0.915112	5.22993
Cardiomyocytes	MGAT1	-0.11819	2.39281	0.596934	0.450462	0.915112	10.5554
Cardiomyocytes	WDR43	0.060305	5.14078	0.596833	0.450497	0.915112	44.4682
Cardiomyocytes	CSTF2T	-0.200623	2.11584	0.59675	0.450532	0.915112	9.28255
Cardiomyocytes	RPS10-NUDT3	0.173814	1.87813	0.596694	0.450553	0.915112	7.55182
Cardiomyocytes	AC079915.1	0.163294	1.47596	0.596666	0.450567	0.915112	5.66009
Cardiomyocytes	BABAM1	-0.0964359	3.26352	0.596362	0.450673	0.915112	18.8871
Cardiomyocytes	AC105114.2	-0.486016	1.72704	0.596374	0.450678	0.915112	6.75186
Cardiomyocytes	AC137579.2	0.424071	0.5651	0.596408	0.450689	0.915112	2.40239
Cardiomyocytes	ACAA1	0.138699	3.85066	0.596178	0.450742	0.915112	26.9194
Cardiomyocytes	C16orf91	-0.211181	-0.299335	0.596313	0.450746	0.915112	1.88921
Cardiomyocytes	BORCS7	-0.103069	3.70326	0.595934	0.450833	0.915177	23.3724
Cardiomyocytes	DDHD2	0.0747559	4.82114	0.595643	0.450941	0.915179	40.6571
Cardiomyocytes	NKAPD1	0.111173	2.43621	0.595645	0.450943	0.915179	10.6032
Cardiomyocytes	NOSIP	0.114658	3.77939	0.595137	0.451131	0.915179	23.7095
Cardiomyocytes	AC026401.3	0.263993	-0.908559	0.595257	0.451162	0.915179	1.11692
Cardiomyocytes	FKBP5	-0.141131	10.9981	0.594968	0.451194	0.915179	97.9548
Cardiomyocytes	AC105760.1	0.293531	-0.640321	0.595139	0.451209	0.915179	1.31314
Cardiomyocytes	SLC37A1	0.153599	3.57073	0.594911	0.451215	0.915179	20.1122
Cardiomyocytes	FRMD5	0.262609	8.22645	0.594365	0.451419	0.91541	70.1323
Cardiomyocytes	PFKFB1	0.242633	0.383768	0.594339	0.451466	0.91541	2.22127
Cardiomyocytes	AL161891.1	-0.118181	1.98734	0.594145	0.451505	0.91541	7.66251
Cardiomyocytes	RTN2	0.244244	0.807799	0.594079	0.451547	0.91541	3.74824
Cardiomyocytes	AL022069.1	-0.25213	1.13578	0.593884	0.451617	0.91544	4.19602
Cardiomyocytes	SRC	0.273479	0.734821	0.593524	0.451757	0.915614	3.66271
Cardiomyocytes	WNK3	-0.214972	2.29821	0.593059	0.451911	0.915801	7.96689
Cardiomyocytes	AC004765.1	-0.329526	0.0454963	0.593025	0.45197	0.915801	2.49044
Cardiomyocytes	MYOM2	0.154204	10.3739	0.59226	0.452208	0.915801	98.4781
Cardiomyocytes	AC024558.2	0.149488	4.24898	0.59219	0.452234	0.915801	27.508
Cardiomyocytes	RNLS	-0.0859449	6.50853	0.59205	0.452287	0.915801	58.2436
Cardiomyocytes	HPD	0.250279	0.92548	0.592059	0.4523	0.915801	3.69541
Cardiomyocytes	SEMA3B	0.241876	1.96292	0.591608	0.452456	0.915801	7.43359
Cardiomyocytes	ORC4	-0.141573	6.01392	0.591531	0.452481	0.915801	60.2309
Cardiomyocytes	LINC00880	0.309291	2.28215	0.591258	0.452587	0.915801	9.45864
Cardiomyocytes	ZNF720	0.09519	5.6691	0.591192	0.452609	0.915801	53.7281
Cardiomyocytes	NCOR1	0.0496916	7.55142	0.591065	0.452657	0.915801	86.9189
Cardiomyocytes	APOA1	-0.440336	0.0863359	0.591001	0.452727	0.915801	2.13574
Cardiomyocytes	PPHLN1	-0.064077	6.565	0.590828	0.452746	0.915801	71.3725
Cardiomyocytes	TSTD2	0.0783056	5.403	0.590733	0.452781	0.915801	52.5156
Cardiomyocytes	CITED2	0.375409	2.47225	0.590661	0.452811	0.915801	9.16432
Cardiomyocytes	RALBP1	-0.0926138	4.40176	0.590597	0.452833	0.915801	31.1833
Cardiomyocytes	EXOSC2	0.119515	2.2183	0.590475	0.452881	0.915801	9.30016
Cardiomyocytes	NME6	0.153933	2.53811	0.590307	0.452944	0.915801	11.3881
Cardiomyocytes	ABCA6	-0.552937	2.04512	0.58882	0.453506	0.915801	6.8223
Cardiomyocytes	NGLY1	-0.0794934	5.96392	0.588646	0.453567	0.915801	61.2749
Cardiomyocytes	CARD14	-0.266569	0.15074	0.588708	0.453593	0.915801	2.37975
Cardiomyocytes	ACOT8	-0.081829	3.74753	0.588576	0.453594	0.915801	24.4415
Cardiomyocytes	ERMP1	-0.103251	4.87304	0.588557	0.453601	0.915801	40.2143
Cardiomyocytes	LINC02150	0.32785	1.86633	0.588487	0.453631	0.915801	5.74059
Cardiomyocytes	GSDMB	0.1558	3.17411	0.588476	0.453632	0.915801	15.969
Cardiomyocytes	PDE1C	-0.166653	10.1367	0.588435	0.453647	0.915801	97.1901
Cardiomyocytes	AL592546.3	-0.447617	3.0154	0.588369	0.453673	0.915801	14.7338
Cardiomyocytes	MMP25	-0.224505	-0.987565	0.588036	0.453821	0.915801	1.01882
Cardiomyocytes	DDX11	0.3209	2.48794	0.587942	0.453835	0.915801	10.9353
Cardiomyocytes	ZNF808	0.0957418	4.65439	0.58787	0.45386	0.915801	36.6497
Cardiomyocytes	CDK2AP2	-0.255441	0.565064	0.587562	0.454006	0.915801	3.59227
Cardiomyocytes	EMILIN2	-0.198128	2.51159	0.587261	0.454092	0.915801	9.74794
Cardiomyocytes	HLA-DMA	0.548013	2.01097	0.586926	0.454221	0.915801	9.26243
Cardiomyocytes	AL355834.2	0.196301	0.0888812	0.58693	0.454267	0.915801	2.03009
Cardiomyocytes	AC089983.1	-0.295432	2.86158	0.586753	0.454283	0.915801	12.4195
Cardiomyocytes	ZMAT3	-0.149002	3.95528	0.586672	0.454313	0.915801	23.9384
Cardiomyocytes	UPRT	0.0957015	4.15578	0.586665	0.454316	0.915801	26.9269
Cardiomyocytes	CFTR	-0.330105	1.3564	0.586514	0.454384	0.915801	4.113
Cardiomyocytes	KMT2E-AS1	0.192467	2.48629	0.586487	0.454385	0.915801	11.4736
Cardiomyocytes	ITCH	0.0591988	7.33299	0.586057	0.454545	0.915801	84.1643
Cardiomyocytes	TIAL1	0.0747534	5.56918	0.58567	0.454692	0.915801	55.0664
Cardiomyocytes	UBA3	-0.0829646	5.47157	0.58564	0.454703	0.915801	52.093
Cardiomyocytes	F8	-0.396678	2.64774	0.585623	0.454711	0.915801	9.71775
Cardiomyocytes	MTHFD1L	0.300699	3.35333	0.585457	0.454773	0.915801	14.281
Cardiomyocytes	PIGH	-0.105295	1.69777	0.585012	0.454947	0.915801	6.73677
Cardiomyocytes	MFSD6	-0.291266	3.12062	0.584663	0.455074	0.915801	13.9993
Cardiomyocytes	DCTN3	-0.193785	0.905591	0.584696	0.45508	0.915801	3.71051
Cardiomyocytes	PIGK	-0.115538	4.95461	0.584589	0.455101	0.915801	36.202
Cardiomyocytes	AL158064.1	-0.356504	0.622866	0.584649	0.455117	0.915801	2.26404
Cardiomyocytes	SF3B5	-0.246877	1.09071	0.584542	0.455134	0.915801	4.35198
Cardiomyocytes	TMEM9B-AS1	0.213096	4.39734	0.584495	0.455137	0.915801	29.1432
Cardiomyocytes	FRY	-0.109468	10.421	0.584491	0.455139	0.915801	98.2491
Cardiomyocytes	TMEM242	0.0950722	5.21624	0.584251	0.45523	0.915801	46.0405
Cardiomyocytes	TM6SF1	-0.291257	1.00682	0.584276	0.455237	0.915801	4.53311
Cardiomyocytes	NOL11	0.0884818	3.8174	0.584185	0.455255	0.915801	24.5749
Cardiomyocytes	MYO1E	0.265432	5.12568	0.584056	0.455304	0.915801	36.934
Cardiomyocytes	LRRC27	0.121026	3.10493	0.583991	0.455329	0.915801	15.6269
Cardiomyocytes	RAB2B	-0.112231	4.00944	0.583917	0.455356	0.915801	26.6905
Cardiomyocytes	LBHD1	-0.154608	0.0528616	0.583995	0.455375	0.915801	2.18102
Cardiomyocytes	PWWP2A	-0.0759313	5.89171	0.583653	0.455457	0.915801	60.7894
Cardiomyocytes	ZC3H11A	0.178857	0.847617	0.583413	0.455567	0.915801	3.82371
Cardiomyocytes	PNKD	-0.112875	3.23657	0.583286	0.455597	0.915801	18.218
Cardiomyocytes	DARS-AS1	0.269365	0.652616	0.583142	0.455678	0.915801	2.83508
Cardiomyocytes	MTHFD2L	-0.11416	5.83484	0.582909	0.455739	0.915801	53.2049
Cardiomyocytes	SGPL1	0.124692	3.88775	0.582869	0.455755	0.915801	22.7284
Cardiomyocytes	TSPAN7	-0.434126	2.29425	0.582856	0.455762	0.915801	5.89656
Cardiomyocytes	PRMT3	-0.093199	5.81604	0.582799	0.455781	0.915801	53.7457
Cardiomyocytes	MPG	0.129904	2.53072	0.58279	0.455786	0.915801	12.3516
Cardiomyocytes	CEP89	0.130836	3.9237	0.582757	0.455797	0.915801	22.4165
Cardiomyocytes	NDC1	-0.0998401	3.73738	0.582673	0.455829	0.915801	19.1135
Cardiomyocytes	ZNF37A	0.105779	5.4527	0.582648	0.455838	0.915801	50.234
Cardiomyocytes	IARS2	-0.0752086	4.49346	0.582609	0.455853	0.915801	32.3531
Cardiomyocytes	SYTL1	-0.233594	-0.203436	0.582711	0.455866	0.915801	2.00241
Cardiomyocytes	CPNE5	0.453304	7.24291	0.58253	0.455883	0.915801	62.5579
Cardiomyocytes	RNF187	-0.184431	0.424941	0.58241	0.455962	0.915849	2.84011
Cardiomyocytes	GABBR1	0.244617	2.86183	0.582032	0.456074	0.915953	13.5113
Cardiomyocytes	MIEN1	-0.243674	-0.661967	0.581781	0.456215	0.915953	1.46911
Cardiomyocytes	SETD1A	0.146499	2.87346	0.581629	0.456227	0.915953	14.2182
Cardiomyocytes	SWSAP1	-0.186225	0.820036	0.58167	0.456232	0.915953	3.95955
Cardiomyocytes	PEX19	0.0821428	2.42132	0.581377	0.456324	0.915989	10.9278
Cardiomyocytes	MIR4300HG	0.289366	-0.191011	0.58145	0.45636	0.915989	1.71564
Cardiomyocytes	AC009120.4	-0.36972	2.26541	0.581126	0.456421	0.915989	9.19702
Cardiomyocytes	AC078909.1	-0.204591	0.648232	0.581019	0.456489	0.915989	3.2904
Cardiomyocytes	HECTD1	0.0683173	7.56601	0.580725	0.456571	0.915989	87.5629
Cardiomyocytes	ACSS2	0.122124	6.33101	0.580227	0.45676	0.915989	67.9136
Cardiomyocytes	SYT15	0.287416	-0.506551	0.580381	0.456776	0.915989	1.47162
Cardiomyocytes	ZNF746	0.0870713	3.16117	0.579905	0.456884	0.915989	16.3916
Cardiomyocytes	CHADL	0.153195	2.27614	0.579884	0.456894	0.915989	9.84605
Cardiomyocytes	ZDHHC4	0.113015	2.2062	0.579485	0.457046	0.915989	9.14419
Cardiomyocytes	FBXO40	0.169837	7.98073	0.579452	0.457056	0.915989	89.3867
Cardiomyocytes	CTNNA1	0.0804092	8.11747	0.579416	0.45707	0.915989	89.437
Cardiomyocytes	DNAJC9	-0.144995	5.12372	0.579394	0.457078	0.915989	42.4733
Cardiomyocytes	LINC01619	-0.217371	5.13144	0.579383	0.457082	0.915989	28.1344
Cardiomyocytes	AC073968.2	0.298066	-0.0159195	0.579344	0.457162	0.915989	1.74079
Cardiomyocytes	POGLUT2	-0.120382	1.40597	0.579151	0.45718	0.915989	5.33307
Cardiomyocytes	AP000266.1	-0.216526	-0.898259	0.579283	0.457185	0.915989	1.16975
Cardiomyocytes	GABRR1	0.371091	-0.527761	0.579154	0.457249	0.915989	1.47917
Cardiomyocytes	SLC30A2	0.291697	0.691276	0.578849	0.457311	0.915989	3.29292
Cardiomyocytes	GOPC	0.0639553	5.75619	0.578696	0.457345	0.915989	56.2638
Cardiomyocytes	SCUBE3	-0.204462	3.99206	0.578411	0.457454	0.915989	26.3207
Cardiomyocytes	TRIM28	0.139184	1.80745	0.57837	0.457474	0.915989	7.28517
Cardiomyocytes	EDEM2	-0.145188	3.31263	0.578283	0.457504	0.915989	17.2469
Cardiomyocytes	NEK10	0.203486	8.06046	0.577827	0.457677	0.916001	84.8687
Cardiomyocytes	MAP1S	0.158377	0.607489	0.577827	0.457704	0.916001	3.08915
Cardiomyocytes	SYNPR	-0.416103	2.51442	0.577707	0.457725	0.916001	4.71171
Cardiomyocytes	CMBL	-0.162762	3.50083	0.577172	0.457929	0.916001	18.7437
Cardiomyocytes	WDSUB1	-0.0720145	6.10876	0.576872	0.458043	0.916001	64.915
Cardiomyocytes	NT5M	0.201334	3.41544	0.576806	0.458069	0.916001	16.5501
Cardiomyocytes	AC145285.6	0.193736	-0.637444	0.576801	0.458147	0.916001	1.36848
Cardiomyocytes	GLE1	0.155466	4.28194	0.576519	0.458178	0.916001	30.0891
Cardiomyocytes	RALB	-0.130733	2.81831	0.576395	0.458227	0.916001	12.3969
Cardiomyocytes	ANAPC11	-0.134312	2.03471	0.575986	0.458386	0.916001	8.47253
Cardiomyocytes	TRMT2B	0.160561	3.97348	0.575923	0.458407	0.916001	24.4013
Cardiomyocytes	CSAD	0.144006	5.49249	0.575842	0.458438	0.916001	52.093
Cardiomyocytes	A2M-AS1	0.107403	2.57075	0.575769	0.458468	0.916001	11.4912
Cardiomyocytes	AC009320.1	-0.59767	1.08156	0.575393	0.458627	0.916001	4.13313
Cardiomyocytes	AC073130.1	0.217069	1.14763	0.575386	0.458627	0.916001	4.42242
Cardiomyocytes	TBC1D8	-0.116349	8.62542	0.575251	0.458665	0.916001	93.9902
Cardiomyocytes	TRIOBP	0.11257	5.01524	0.575168	0.458697	0.916001	45.9096
Cardiomyocytes	AC019080.6	0.197158	-0.631971	0.575164	0.458775	0.916001	1.35339
Cardiomyocytes	HHIP-AS1	-0.170534	-0.343991	0.574923	0.458846	0.916001	1.57225
Cardiomyocytes	RPH3A	0.203811	-0.706124	0.574877	0.458875	0.916001	1.20246
Cardiomyocytes	MEAF6	0.151297	4.58079	0.574674	0.458887	0.916001	35.5026
Cardiomyocytes	SNX22	0.357692	-0.213442	0.574482	0.459028	0.916001	2.07285
Cardiomyocytes	AL096854.1	0.253319	-0.525025	0.57448	0.459033	0.916001	1.15214
Cardiomyocytes	KCNJ4	0.39849	2.51546	0.574207	0.459068	0.916001	9.87875
Cardiomyocytes	STRN3	0.0879478	7.72827	0.574188	0.459073	0.916001	85.895
Cardiomyocytes	ALDH4A1	0.165643	1.4996	0.573962	0.459168	0.916001	5.65003
Cardiomyocytes	AC055854.1	-0.367344	4.96708	0.573847	0.459205	0.916001	42.1991
Cardiomyocytes	RASSF9	-0.174355	4.187	0.573738	0.459247	0.916001	25.5912
Cardiomyocytes	AC108471.2	-0.14477	1.46391	0.57361	0.459304	0.916001	5.04377
Cardiomyocytes	RHBDL3	0.508989	1.77027	0.573458	0.45936	0.916001	5.42866
Cardiomyocytes	TMEM252-DT	0.250657	1.10536	0.573405	0.459388	0.916001	3.49668
Cardiomyocytes	AL035071.2	-0.23118	2.02915	0.573155	0.459475	0.916001	8.91527
Cardiomyocytes	MTFMT	0.0877726	5.04485	0.572971	0.459542	0.916001	42.2972
Cardiomyocytes	LINC00862	-0.128647	1.72664	0.572924	0.459565	0.916001	5.87643
Cardiomyocytes	TMEM269	-0.246487	0.0364025	0.572993	0.459581	0.916001	2.1609
Cardiomyocytes	UTP20	-0.0895115	4.56281	0.572772	0.459619	0.916001	33.4373
Cardiomyocytes	AC107884.1	0.0942278	4.16412	0.572287	0.459806	0.916001	25.2868
Cardiomyocytes	ZBTB46-AS1	-0.175637	1.75972	0.571623	0.460067	0.916001	7.35057
Cardiomyocytes	UBTF	0.180076	3.03085	0.571302	0.460186	0.916001	15.6646
Cardiomyocytes	ANXA7	0.0584153	5.76094	0.571236	0.460211	0.916001	57.4764
Cardiomyocytes	CREB1	-0.0617408	6.33002	0.570912	0.460336	0.916001	65.9036
Cardiomyocytes	HSPH1	0.208922	3.75091	0.570735	0.460405	0.916001	21.4027
Cardiomyocytes	BPNT1	-0.114376	3.63132	0.57068	0.460427	0.916001	20.9096
Cardiomyocytes	AC099520.1	-0.214333	-0.174855	0.570747	0.460453	0.916001	1.70557
Cardiomyocytes	ZNF839	0.153151	4.15842	0.57023	0.4606	0.916001	28.4086
Cardiomyocytes	CRK	0.181746	6.25354	0.570202	0.460611	0.916001	65.3074
Cardiomyocytes	AL031666.2	-0.303673	0.69549	0.569626	0.460861	0.916001	3.40863
Cardiomyocytes	AL080317.1	-0.107455	1.56102	0.56956	0.460866	0.916001	5.99718
Cardiomyocytes	PRPSAP2	0.0847283	5.38861	0.56929	0.460964	0.916001	50.3899
Cardiomyocytes	IQCG	-0.118506	3.90513	0.569152	0.461018	0.916001	26.1622
Cardiomyocytes	NRBP1	0.125208	3.89862	0.569121	0.46103	0.916001	25.7874
Cardiomyocytes	B3GNT10	-0.191288	0.769705	0.569084	0.461067	0.916001	3.35581
Cardiomyocytes	FCHO2	-0.106767	6.20567	0.56898	0.461084	0.916001	64.4144
Cardiomyocytes	AL589740.1	-0.23441	3.08934	0.568629	0.461221	0.916001	8.88006
Cardiomyocytes	ADAM32	-0.259204	4.33853	0.568572	0.461242	0.916001	24.3283
Cardiomyocytes	LINC01814	-0.312432	1.45727	0.568499	0.461279	0.916001	4.68656
Cardiomyocytes	SMIM8	0.0859767	7.10303	0.568451	0.461289	0.916001	78.6677
Cardiomyocytes	RFXAP	-0.101747	3.94513	0.568395	0.461311	0.916001	25.2138
Cardiomyocytes	MOSPD2	-0.11625	3.37384	0.568288	0.461353	0.916001	16.1426
Cardiomyocytes	RETREG3	-0.0887981	4.6718	0.568196	0.461388	0.916001	36.4711
Cardiomyocytes	P3H2	0.502348	3.84628	0.568113	0.46142	0.916001	13.1415
Cardiomyocytes	AP005131.5	0.294984	1.97892	0.56812	0.461421	0.916001	8.91779
Cardiomyocytes	SH3BP4	0.242972	2.57533	0.568003	0.461464	0.916001	10.4171
Cardiomyocytes	AC090572.3	-0.282471	1.8064	0.567986	0.461474	0.916001	4.68656
Cardiomyocytes	AC099066.1	-0.234316	-0.83553	0.568036	0.461494	0.916001	1.05907
Cardiomyocytes	FBXO22	0.0762046	5.11394	0.567906	0.4615	0.916001	43.6003
Cardiomyocytes	GPR89A	-0.140131	4.00683	0.567841	0.461526	0.916001	25.4754
Cardiomyocytes	TCEAL4	0.142628	3.15089	0.567812	0.461538	0.916001	16.452
Cardiomyocytes	TESK1	0.212193	-0.148536	0.56796	0.461538	0.916001	1.94959
Cardiomyocytes	STRIP2	-0.147564	4.49642	0.567782	0.461549	0.916001	32.5543
Cardiomyocytes	CCDC124	0.187093	1.55477	0.567745	0.46157	0.916001	5.94436
Cardiomyocytes	SERPINI1	-0.158203	2.62863	0.567714	0.461577	0.916001	9.15677
Cardiomyocytes	AL139423.1	-0.174779	2.55109	0.567638	0.461607	0.916001	12.266
Cardiomyocytes	BAD	0.160964	2.26997	0.567573	0.461632	0.916001	9.92654
Cardiomyocytes	TBRG1	-0.0715494	4.12258	0.567501	0.461658	0.916001	29.3721
Cardiomyocytes	ALPK1	0.211002	3.45952	0.567243	0.461758	0.916001	14.9829
Cardiomyocytes	AC010175.1	0.178383	1.18097	0.567207	0.461783	0.916001	4.33437
Cardiomyocytes	AC116456.1	-0.333139	-0.695688	0.567085	0.461855	0.916001	1.24522
Cardiomyocytes	ADAMTS9	-0.193141	6.21323	0.566918	0.461884	0.916001	55.3783
Cardiomyocytes	FAM107A	0.240418	5.56279	0.566689	0.461973	0.916001	42.4557
Cardiomyocytes	TRAM2-AS1	-0.156602	1.66867	0.5667	0.461975	0.916001	6.05756
Cardiomyocytes	LINC02148	-0.468389	2.58004	0.566674	0.461981	0.916001	11.5617
Cardiomyocytes	AL355001.2	-0.254411	-0.528	0.566457	0.462111	0.916015	1.40873
Cardiomyocytes	AC025165.4	0.156627	-0.399762	0.56639	0.462155	0.916015	1.66029
Cardiomyocytes	TNRC6A	0.0634637	9.04141	0.566173	0.462173	0.916015	95.887
Cardiomyocytes	POLD3	0.14296	4.82183	0.566088	0.462207	0.916015	33.2914
Cardiomyocytes	C11orf74	-0.130985	4.12478	0.565262	0.462528	0.916302	24.5296
Cardiomyocytes	RGS3	0.183365	5.17184	0.565227	0.462542	0.916302	44.3902
Cardiomyocytes	HAUS8	0.122359	1.99669	0.565183	0.462563	0.916302	7.87885
Cardiomyocytes	ABTB1	0.213469	1.38251	0.565155	0.462579	0.916302	5.45884
Cardiomyocytes	LAMTOR4	-0.116144	2.36552	0.565017	0.462626	0.916302	10.6611
Cardiomyocytes	AL160314.2	0.198945	3.14549	0.564841	0.462693	0.916302	14.2232
Cardiomyocytes	GATB	0.0966114	5.08564	0.564736	0.462733	0.916302	42.8708
Cardiomyocytes	PSMD1	0.0752783	6.80125	0.564468	0.462838	0.916401	74.5673
Cardiomyocytes	TMEM91	0.158558	3.33608	0.563919	0.463052	0.91642	17.906
Cardiomyocytes	CLIP4	0.102874	6.16351	0.563618	0.463169	0.91642	63.1691
Cardiomyocytes	USP35	0.118746	1.28312	0.563643	0.463169	0.91642	5.08151
Cardiomyocytes	NCAPG2	0.124097	3.04588	0.563578	0.463186	0.91642	13.9364
Cardiomyocytes	PLEKHA4	-0.208369	1.43699	0.563518	0.463217	0.91642	5.33055
Cardiomyocytes	UBN1	0.165305	6.32841	0.563373	0.463265	0.91642	66.5199
Cardiomyocytes	DTNB	0.127038	6.18686	0.563315	0.463288	0.91642	59.4989
Cardiomyocytes	NDUFB10	0.309335	2.74158	0.563249	0.463314	0.91642	12.0321
Cardiomyocytes	JAZF1	0.102126	8.92255	0.563122	0.463363	0.91642	93.5651
Cardiomyocytes	ST3GAL3	0.0952475	7.00602	0.562973	0.463421	0.91642	74.7132
Cardiomyocytes	DOK6	0.258667	6.05243	0.562906	0.463447	0.91642	42.6545
Cardiomyocytes	AL357146.1	-0.213112	3.85179	0.562554	0.463585	0.916585	22.4718
Cardiomyocytes	AC009065.2	-0.190255	-0.711149	0.562232	0.463761	0.916604	1.38609
Cardiomyocytes	CCDC125	0.158166	5.26141	0.561802	0.463879	0.916604	42.1111
Cardiomyocytes	DIP2A	0.10476	6.55085	0.561754	0.463897	0.916604	73.8529
Cardiomyocytes	ZNF813	0.18771	0.812727	0.561792	0.463901	0.916604	3.56712
Cardiomyocytes	ZNF518A	0.0892895	6.55381	0.561706	0.463917	0.916604	69.7273
Cardiomyocytes	AC108067.1	-0.305559	0.275353	0.561794	0.463923	0.916604	2.13071
Cardiomyocytes	NIPAL2	-0.110777	4.94443	0.561263	0.46409	0.916705	35.5831
Cardiomyocytes	AC097500.1	-0.14606	1.74903	0.561274	0.464091	0.916705	6.97072
Cardiomyocytes	CEP295	0.0804986	5.01215	0.561142	0.464137	0.916705	41.774
Cardiomyocytes	UBE2V1	0.0802061	5.94493	0.560812	0.464267	0.916757	63.5616
Cardiomyocytes	COG7	0.0892177	5.69454	0.560574	0.46436	0.916757	57.0512
Cardiomyocytes	Z98749.1	-0.261986	-0.737459	0.560549	0.464445	0.916757	1.26786
Cardiomyocytes	SENP7	-0.0620285	6.71197	0.560341	0.464451	0.916757	73.7472
Cardiomyocytes	SLC25A26	-0.0644404	6.56216	0.560186	0.464512	0.916757	71.7096
Cardiomyocytes	AC022034.3	0.432963	8.85487	0.56004	0.464569	0.916757	79.3973
Cardiomyocytes	AC040169.1	0.269989	-0.0313461	0.559958	0.464658	0.916757	2.14329
Cardiomyocytes	ABTB2	0.257538	7.26111	0.559686	0.464708	0.916757	69.4129
Cardiomyocytes	MCCC1	0.089493	5.86717	0.559441	0.464804	0.916757	59.3027
Cardiomyocytes	AP001628.1	0.259384	-0.480064	0.559605	0.464814	0.916757	1.53703
Cardiomyocytes	BLVRA	0.0886318	3.26956	0.559313	0.464855	0.916757	16.0998
Cardiomyocytes	JUND	0.363509	2.40656	0.559118	0.464933	0.916757	9.92654
Cardiomyocytes	DNAJB14	-0.0923345	5.89256	0.558941	0.465001	0.916757	55.8714
Cardiomyocytes	AC098588.3	-0.107084	5.20604	0.558927	0.465006	0.916757	31.777
Cardiomyocytes	SYVN1	-0.138619	1.64842	0.558805	0.46506	0.916757	6.87764
Cardiomyocytes	SLC31A2	-0.165403	2.007	0.558749	0.46508	0.916757	8.28386
Cardiomyocytes	AL121906.2	0.316567	-0.746774	0.558848	0.46513	0.916757	1.16724
Cardiomyocytes	AL139011.1	-0.16177	0.256406	0.558556	0.465193	0.916757	2.73948
Cardiomyocytes	AC005899.8	-0.226954	3.78477	0.558433	0.465201	0.916757	24.7937
Cardiomyocytes	RWDD3	-0.0700164	5.01094	0.557685	0.465495	0.916767	44.2267
Cardiomyocytes	PTEN	-0.123377	7.11306	0.557557	0.465545	0.916767	77.9105
Cardiomyocytes	FLNB-AS1	-0.313258	0.242276	0.557655	0.465548	0.916767	2.59861
Cardiomyocytes	RHCE	0.187853	2.28719	0.557495	0.465572	0.916767	8.41467
Cardiomyocytes	TUSC3	-0.0895745	6.84148	0.557333	0.465633	0.916767	72.4215
Cardiomyocytes	UBAC2-AS1	-0.223394	-0.235595	0.557337	0.465684	0.916767	1.67287
Cardiomyocytes	TNFRSF6B	0.12927	-0.197568	0.557182	0.465753	0.916767	1.86406
Cardiomyocytes	NDUFB3	-0.203376	3.57987	0.556592	0.465925	0.916767	20.4669
Cardiomyocytes	NSFL1C	0.0689617	4.4408	0.556458	0.465978	0.916767	33.8574
Cardiomyocytes	MICOS13	-0.165184	2.89511	0.555774	0.466249	0.916767	14.3364
Cardiomyocytes	SEPTIN10	-0.121918	5.72818	0.555572	0.466327	0.916767	55.4463
Cardiomyocytes	EAPP	0.114671	4.54681	0.55549	0.46636	0.916767	34.4939
Cardiomyocytes	TMEM198	-0.24264	0.174035	0.555463	0.466417	0.916767	2.64138
Cardiomyocytes	ZFP28	-0.119155	2.28253	0.555163	0.466491	0.916767	9.48632
Cardiomyocytes	MITF	0.0820916	9.8861	0.555049	0.466534	0.916767	96.9209
Cardiomyocytes	SLC51A	-0.229001	3.20644	0.554697	0.466674	0.916767	18.555
Cardiomyocytes	MTERF4	0.0801157	4.97939	0.554553	0.46673	0.916767	43.7286
Cardiomyocytes	COA8	0.192705	1.87405	0.554369	0.466807	0.916767	7.70527
Cardiomyocytes	TP53BP2	0.119667	5.09489	0.55423	0.466858	0.916767	40.5464
Cardiomyocytes	ATF5	0.191695	0.384991	0.554236	0.466889	0.916767	2.76716
Cardiomyocytes	USF1	0.145469	1.29903	0.554036	0.466944	0.916767	5.162
Cardiomyocytes	AC104836.1	-0.147246	-0.861698	0.553769	0.467077	0.916767	1.1773
Cardiomyocytes	AP1B1	0.0841967	4.27217	0.553664	0.467082	0.916767	30.9896
Cardiomyocytes	RPAP3	0.0979631	4.24085	0.553581	0.467115	0.916767	28.1998
Cardiomyocytes	DCAF15	0.167483	1.89723	0.553579	0.46712	0.916767	8.40209
Cardiomyocytes	PVALEF	0.342007	-0.227896	0.553724	0.467129	0.916767	1.89173
Cardiomyocytes	AL162632.1	-0.305019	-0.434668	0.5534	0.467236	0.916767	1.26283
Cardiomyocytes	AC034139.1	-0.23944	3.82602	0.553005	0.467343	0.916767	23.6491
Cardiomyocytes	SNX8	0.179291	4.2254	0.552986	0.46735	0.916767	27.4125
Cardiomyocytes	TTC7B	0.0972909	6.89347	0.552972	0.467356	0.916767	76.8112
Cardiomyocytes	SMIM5	-0.229427	1.1256	0.553002	0.467359	0.916767	4.53814
Cardiomyocytes	GRTP1	0.168589	1.40559	0.552985	0.467359	0.916767	5.4513
Cardiomyocytes	TAB3	-0.110199	5.17203	0.552647	0.467485	0.916767	42.6268
Cardiomyocytes	SLC35D1	-0.0675858	5.85795	0.552607	0.467501	0.916767	55.801
Cardiomyocytes	RPGRIP1L	-0.0966097	3.56029	0.552016	0.467735	0.916767	17.7878
Cardiomyocytes	SSC5D	-0.413139	0.392646	0.552031	0.467765	0.916767	2.76464
Cardiomyocytes	SMIM19	-0.116422	3.35502	0.551823	0.467812	0.916767	18.1953
Cardiomyocytes	NXF5	0.257865	-0.468214	0.551974	0.467823	0.916767	1.26283
Cardiomyocytes	EBP	-0.200062	2.0883	0.551762	0.467839	0.916767	8.37191
Cardiomyocytes	TTC4	0.138555	4.61414	0.55159	0.467904	0.916767	33.948
Cardiomyocytes	TMEM230	-0.0780767	4.63343	0.55154	0.467924	0.916767	36.0586
Cardiomyocytes	DRG1	-0.0912907	5.16965	0.551489	0.467944	0.916767	48.0529
Cardiomyocytes	SF3A3	0.0794482	3.67363	0.551371	0.467991	0.916767	22.4643
Cardiomyocytes	CLUAP1	0.0806618	5.2434	0.55108	0.468106	0.916767	49.8189
Cardiomyocytes	SELENON	0.137564	2.20228	0.551039	0.468126	0.916767	9.69763
Cardiomyocytes	AMT	0.126483	3.19154	0.551024	0.468129	0.916767	17.6846
Cardiomyocytes	PHLPP2	0.136874	3.88731	0.550963	0.468153	0.916767	21.6769
Cardiomyocytes	TRMT61A	-0.19345	-0.683161	0.550996	0.468199	0.916767	1.28799
Cardiomyocytes	LSM3	-0.112797	2.36682	0.550774	0.46823	0.916767	10.2888
Cardiomyocytes	TANGO6	0.103331	5.53177	0.55076	0.468234	0.916767	48.6391
Cardiomyocytes	ZNF687	0.131496	0.708297	0.550691	0.468284	0.916767	3.73566
Cardiomyocytes	USP32	-0.0899608	6.19325	0.550511	0.468333	0.916767	62.7566
Cardiomyocytes	ADAMTS7	0.284744	4.31677	0.550463	0.468352	0.916767	28.5394
Cardiomyocytes	SOX9-AS1	0.129652	5.5609	0.550425	0.468367	0.916767	50.0176
Cardiomyocytes	SEMA5B	-0.285862	3.68546	0.550307	0.468414	0.916767	17.34
Cardiomyocytes	DHRSX	0.123162	8.19732	0.550237	0.468442	0.916767	89.359
Cardiomyocytes	FASTKD2	0.0701666	5.15333	0.550063	0.468511	0.916767	46.8807
Cardiomyocytes	ABHD8	0.153995	2.5628	0.549883	0.468584	0.916767	11.3328
Cardiomyocytes	AGBL4	0.482107	6.82736	0.549698	0.468656	0.916767	38.4635
Cardiomyocytes	PRUNE1	0.123151	4.3547	0.549518	0.468728	0.916767	30.8312
Cardiomyocytes	MYL12B	-0.191002	3.29105	0.549443	0.468758	0.916767	17.3601
Cardiomyocytes	RTN4IP1	0.0800905	5.15947	0.549134	0.468881	0.916767	40.2697
Cardiomyocytes	PRKG1	0.103906	11.2789	0.549075	0.468904	0.916767	98.0554
Cardiomyocytes	MRPL4	0.116182	3.06636	0.54883	0.469003	0.916767	16.8268
Cardiomyocytes	DNMT3B	0.099797	1.92358	0.54876	0.469034	0.916767	7.3707
Cardiomyocytes	SRGAP1	-0.206384	4.89533	0.548592	0.469097	0.916767	30.9796
Cardiomyocytes	GMNN	-0.160853	1.57457	0.548605	0.469098	0.916767	5.88398
Cardiomyocytes	PTPRD	0.319423	6.74822	0.54847	0.469145	0.916767	54.0979
Cardiomyocytes	PTPRM	0.0783846	11.0836	0.548465	0.469147	0.916767	98.2693
Cardiomyocytes	AC118549.1	-0.0906849	7.51857	0.548367	0.469187	0.916767	83.4876
Cardiomyocytes	LINC02821	0.257682	-0.168133	0.548451	0.469204	0.916767	1.81626
Cardiomyocytes	VLDLR	0.133759	5.98403	0.547981	0.46934	0.916767	59.8335
Cardiomyocytes	FITM2	0.120814	5.84244	0.547698	0.469453	0.916767	61.4082
Cardiomyocytes	RCOR1	0.0936813	6.21742	0.547671	0.469464	0.916767	63.705
Cardiomyocytes	EED	-0.0995014	4.248	0.547574	0.469503	0.916767	28.9897
Cardiomyocytes	PLEKHO1	0.182248	3.62196	0.547442	0.469556	0.916767	21.7448
Cardiomyocytes	ZMAT2	0.159444	1.7798	0.547432	0.469564	0.916767	6.72671
Cardiomyocytes	ZNF646	-0.124312	0.33819	0.547499	0.46957	0.916767	2.84766
Cardiomyocytes	SRA1	-0.139434	4.54326	0.547099	0.469693	0.916767	35.9328
Cardiomyocytes	HIST1H1C	-0.389233	0.792891	0.547144	0.469697	0.916767	3.15456
Cardiomyocytes	DNAJC19	-0.167331	4.08042	0.546986	0.469738	0.916767	29.6362
Cardiomyocytes	IDS	0.0651648	5.72328	0.546958	0.469749	0.916767	59.4259
Cardiomyocytes	TEX52	-0.22729	0.677687	0.546929	0.469787	0.916767	3.62497
Cardiomyocytes	ZNF480	0.131794	4.01245	0.546838	0.469797	0.916767	26.293
Cardiomyocytes	AP001462.1	0.132141	0.939113	0.54676	0.469844	0.916767	4.10042
Cardiomyocytes	PLPP5	-0.144258	2.19729	0.546523	0.469926	0.916819	9.76303
Cardiomyocytes	LIN9	-0.110566	5.96095	0.545869	0.470185	0.917139	57.1795
Cardiomyocytes	ATG4D	0.21038	2.87377	0.545265	0.470428	0.917139	14.2735
Cardiomyocytes	ZNF699	0.132651	2.1894	0.544895	0.470577	0.917139	8.94043
Cardiomyocytes	AP1S3	0.178783	1.77713	0.544732	0.470645	0.917139	5.45633
Cardiomyocytes	AL031432.4	-0.119784	1.67655	0.544487	0.470745	0.917139	6.42987
Cardiomyocytes	MINDY1	0.120988	3.47903	0.544259	0.47083	0.917139	20.3889
Cardiomyocytes	AC008946.1	-0.185954	0.979284	0.544094	0.470913	0.917139	3.9671
Cardiomyocytes	PTTG1IP	0.118585	5.15307	0.544045	0.470916	0.917139	45.9222
Cardiomyocytes	AC073878.1	-0.169255	2.52223	0.543981	0.470944	0.917139	9.83347
Cardiomyocytes	PLCH1	0.443449	-0.379438	0.544131	0.470959	0.917139	1.49678
Cardiomyocytes	ACBD5	-0.0840107	5.06954	0.543835	0.471	0.917139	44.3273
Cardiomyocytes	SMIM29	-0.189577	0.80868	0.543785	0.471041	0.917139	3.78346
Cardiomyocytes	KANK1	0.0759163	10.1868	0.543578	0.471103	0.917139	97.7284
Cardiomyocytes	AC024588.1	-0.395396	1.86848	0.543384	0.471187	0.917139	5.28778
Cardiomyocytes	ECPAS	0.0812245	7.28011	0.543225	0.471245	0.917139	83.4474
Cardiomyocytes	WDR5	0.109029	3.40335	0.543197	0.471257	0.917139	19.6116
Cardiomyocytes	LAMA4	-0.108731	7.22079	0.543187	0.47126	0.917139	77.8074
Cardiomyocytes	HEXB	-0.197276	4.63552	0.543185	0.471261	0.917139	31.694
Cardiomyocytes	CSRP3	0.37074	6.47641	0.542468	0.471549	0.917139	59.4662
Cardiomyocytes	LAMA3	0.248612	5.99019	0.542351	0.471596	0.917139	50.2767
Cardiomyocytes	NOC3L	-0.103846	4.06147	0.542101	0.471697	0.917139	26.854
Cardiomyocytes	HAND2-AS1	-0.0887458	8.36166	0.542078	0.471706	0.917139	91.6809
Cardiomyocytes	CRB1	0.188012	4.80708	0.541948	0.471758	0.917139	28.5118
Cardiomyocytes	APPL2	0.0936312	7.52746	0.541505	0.471937	0.917139	85.9428
Cardiomyocytes	DNASE2	-0.24102	-0.606716	0.541578	0.471964	0.917139	1.27792
Cardiomyocytes	ZNF202	0.127338	2.39925	0.541423	0.471972	0.917139	9.92151
Cardiomyocytes	SHKBP1	-0.300084	-0.841672	0.541239	0.472121	0.917139	1.14208
Cardiomyocytes	CHMP3	0.080997	5.40869	0.540991	0.472144	0.917139	48.9711
Cardiomyocytes	POLE2	-0.302659	3.50498	0.5407	0.472262	0.917139	19.1412
Cardiomyocytes	AP002439.1	-0.363805	1.00232	0.540631	0.472305	0.917139	4.69159
Cardiomyocytes	NUP85	0.109541	4.09264	0.540585	0.472308	0.917139	28.381
Cardiomyocytes	C14orf93	-0.12196	3.00915	0.540493	0.472346	0.917139	14.6534
Cardiomyocytes	AP005230.1	0.278111	0.454621	0.540483	0.472382	0.917139	2.24894
Cardiomyocytes	ARCN1	0.102699	4.38225	0.540204	0.472461	0.917139	32.1443
Cardiomyocytes	TLCD3A	-0.168783	0.277434	0.540244	0.472485	0.917139	2.71181
Cardiomyocytes	SORBS1	0.129255	11.4792	0.540131	0.472491	0.917139	99.439
Cardiomyocytes	AL133243.3	0.135751	2.35072	0.539662	0.472682	0.917139	10.0624
Cardiomyocytes	ITGAL	0.242969	-0.436603	0.539627	0.472758	0.917139	1.50433
Cardiomyocytes	CLN6	0.12002	2.96619	0.539361	0.472803	0.917139	14.1905
Cardiomyocytes	TAS1R1	-0.23262	0.404467	0.539432	0.472807	0.917139	2.53572
Cardiomyocytes	PVR	0.223728	4.78785	0.539304	0.472825	0.917139	39.2232
Cardiomyocytes	DNAJC3-DT	-0.153395	2.72554	0.539261	0.472844	0.917139	12.3642
Cardiomyocytes	AL078590.2	0.173132	7.71933	0.539251	0.472846	0.917139	71.7901
Cardiomyocytes	COG4	0.0958609	4.41666	0.538828	0.473017	0.917139	32.0185
Cardiomyocytes	GABRP	0.383694	-0.317471	0.538974	0.47303	0.917139	1.46659
Cardiomyocytes	AL031666.1	-0.245288	-0.167601	0.538863	0.473053	0.917139	1.82129
Cardiomyocytes	NPIPB13	-0.212911	1.79556	0.538629	0.473103	0.917139	6.83739
Cardiomyocytes	FSD1L	-0.104986	5.26955	0.538529	0.473138	0.917139	44.4732
Cardiomyocytes	DUSP16	0.138498	5.77885	0.538473	0.473161	0.917139	53.4338
Cardiomyocytes	ANP32A	0.114382	4.77381	0.538462	0.473165	0.917139	37.7717
Cardiomyocytes	SCAI	0.066977	5.65588	0.538452	0.473169	0.917139	50.732
Cardiomyocytes	LINC02053	-0.404597	0.929274	0.538486	0.47318	0.917139	3.23003
Cardiomyocytes	OR2A1-AS1	-0.33477	0.194607	0.538267	0.473286	0.917139	2.41246
Cardiomyocytes	SPI1	-0.198077	2.45561	0.538163	0.473288	0.917139	10.6938
Cardiomyocytes	H2AFJ	0.140791	1.45052	0.538154	0.473297	0.917139	5.78336
Cardiomyocytes	LINC00311	0.359142	0.328996	0.538225	0.4733	0.917139	2.44264
Cardiomyocytes	NUDT3	-0.101119	4.68442	0.538009	0.473349	0.917139	39.9225
Cardiomyocytes	ELP3	0.0672883	5.5618	0.537839	0.473417	0.917139	51.8615
Cardiomyocytes	RHBDD2	0.170527	1.62896	0.53767	0.473491	0.917139	6.09026
Cardiomyocytes	CERS5	-0.0576341	5.08069	0.537612	0.473509	0.917139	46.0052
Cardiomyocytes	ZNF25	0.0796807	4.39746	0.537519	0.473547	0.917139	31.7997
Cardiomyocytes	MFF	-0.0966829	5.76233	0.537441	0.473578	0.917139	58.87
Cardiomyocytes	MSI1	0.211716	2.33332	0.537233	0.473665	0.917139	9.68505
Cardiomyocytes	AL627309.1	-0.321525	-0.180734	0.537134	0.473757	0.917139	2.00493
Cardiomyocytes	PAQR6	0.178618	-0.439831	0.537054	0.473806	0.917139	1.50433
Cardiomyocytes	PRR12	0.191089	3.9312	0.536775	0.473849	0.917139	25.2742
Cardiomyocytes	AC022098.1	-0.140769	2.32227	0.536743	0.473864	0.917139	9.93912
Cardiomyocytes	FAM102A	0.141284	3.7682	0.536642	0.473903	0.917139	23.0756
Cardiomyocytes	AC087286.3	0.342149	-0.417863	0.536767	0.473922	0.917139	1.68042
Cardiomyocytes	AC008649.2	0.288126	2.58519	0.536532	0.473948	0.917139	12.749
Cardiomyocytes	C2CD5	-0.121152	6.89018	0.536485	0.473966	0.917139	75.7144
Cardiomyocytes	KLHL8	-0.0896081	4.88971	0.536058	0.474139	0.917368	36.1114
Cardiomyocytes	SNHG20	-0.111125	1.3498	0.535363	0.474431	0.917662	5.52928
Cardiomyocytes	UTS2B	-0.171175	-0.349846	0.535359	0.474476	0.917662	1.27038
Cardiomyocytes	PIK3C3	-0.0958626	6.24049	0.535016	0.474563	0.917662	65.2269
Cardiomyocytes	ZNF730	0.314363	-0.423283	0.535161	0.474574	0.917662	1.34584
Cardiomyocytes	IFT172	0.0723538	5.23938	0.534943	0.474592	0.917662	47.4567
Cardiomyocytes	RBM17	0.0612775	5.19164	0.534799	0.474651	0.917662	48.0177
Cardiomyocytes	HSDL2	-0.116469	8.23463	0.534712	0.474686	0.917662	91.6256
Cardiomyocytes	AC080188.1	-0.35219	1.23712	0.534637	0.474729	0.917662	5.37583
Cardiomyocytes	PAXIP1-AS1	-0.121219	2.32646	0.534347	0.474837	0.917662	10.7064
Cardiomyocytes	RBBP9	-0.212968	0.789149	0.534392	0.474837	0.917662	3.47152
Cardiomyocytes	MAGOHB	-0.121057	2.30072	0.534063	0.474953	0.917699	9.44355
Cardiomyocytes	AL132642.1	-0.272161	2.09958	0.534039	0.474966	0.917699	9.64228
Cardiomyocytes	RUFY2	0.0626362	5.77784	0.53366	0.475114	0.917795	57.5367
Cardiomyocytes	ZFP90	0.0929961	3.89143	0.533576	0.475149	0.917795	23.541
Cardiomyocytes	SPTBN5	0.156099	1.89959	0.533511	0.475179	0.917795	7.60213
Cardiomyocytes	NSUN6	0.118676	6.17187	0.533292	0.475264	0.917805	63.8458
Cardiomyocytes	AC011450.1	0.201084	-0.773467	0.533288	0.475345	0.917805	1.2251
Cardiomyocytes	AL109811.2	-0.142029	2.05193	0.533067	0.475359	0.917805	9.13916
Cardiomyocytes	AC064875.1	-0.334479	2.03025	0.532964	0.475403	0.917805	5.52173
Cardiomyocytes	PRPF40A	0.0640316	5.74458	0.532607	0.475544	0.917971	56.6135
Cardiomyocytes	TXNL4B	0.0731645	4.61634	0.532046	0.475773	0.918308	36.1994
Cardiomyocytes	RPS6KB1	0.0635351	5.97601	0.53177	0.475886	0.91842	62.4472
Cardiomyocytes	S100A16	-0.276611	-0.209238	0.531298	0.476129	0.918668	1.87412
Cardiomyocytes	AL358472.2	-0.236154	-1.01144	0.531156	0.476159	0.918668	1.04397
Cardiomyocytes	AC022784.1	-0.153195	5.18383	0.531053	0.476178	0.918668	40.2948
Cardiomyocytes	C12orf66	-0.127351	1.50493	0.530835	0.476274	0.918692	5.50161
Cardiomyocytes	THAP7	-0.19868	-0.280699	0.53089	0.4763	0.918692	1.73828
Cardiomyocytes	DHCR7	-0.163217	1.49419	0.530549	0.476392	0.918763	6.01731
Cardiomyocytes	DCAF11	0.129272	2.59551	0.530285	0.476494	0.918812	11.9189
Cardiomyocytes	AC006042.2	-0.329419	2.11409	0.530214	0.476526	0.918812	8.00966
Cardiomyocytes	ANKMY1	-0.0774539	4.61856	0.529713	0.476727	0.919093	32.7405
Cardiomyocytes	RIMKLA	-0.192008	2.40222	0.529463	0.476831	0.919189	8.65114
Cardiomyocytes	SOX4	-0.39911	1.07582	0.528891	0.477079	0.919539	4.10545
Cardiomyocytes	SPRYD3	0.136145	1.1671	0.528648	0.477175	0.919539	4.74693
Cardiomyocytes	VCL	0.110772	9.68709	0.528471	0.477236	0.919539	97.8592
Cardiomyocytes	GADD45G	0.2227	5.70257	0.528305	0.477304	0.919539	52.7546
Cardiomyocytes	UBXN11	0.130163	2.07879	0.528248	0.477331	0.919539	8.52033
Cardiomyocytes	RIT1	-0.0942913	2.87863	0.528218	0.477341	0.919539	14.2458
Cardiomyocytes	C5orf56	0.0757783	7.25824	0.528045	0.477411	0.919568	83.309
Cardiomyocytes	AAK1	0.11808	9.30791	0.527585	0.4776	0.919792	96.6316
Cardiomyocytes	CSDE1	0.0661752	7.02742	0.527495	0.477637	0.919792	81.611
Cardiomyocytes	LARP4B	0.0776421	7.26367	0.527232	0.477745	0.919895	83.8926
Cardiomyocytes	OTUD3	0.0921379	3.25928	0.527026	0.47783	0.919954	16.94
Cardiomyocytes	SLC43A3	0.226843	2.18697	0.526707	0.477964	0.920062	8.8071
Cardiomyocytes	PCNX4	-0.156108	8.0445	0.526621	0.477996	0.920062	87.266
Cardiomyocytes	SLC26A7	0.491592	2.11657	0.526227	0.478162	0.920251	4.27148
Cardiomyocytes	HSF5	-0.204453	0.0241617	0.52623	0.478204	0.920251	1.91185
Cardiomyocytes	GRIA3	-0.329368	4.3687	0.525712	0.478371	0.920467	17.5966
Cardiomyocytes	AC005332.4	0.171257	2.33329	0.525285	0.478549	0.920612	10.4724
Cardiomyocytes	AC006249.1	-0.164503	1.05311	0.525296	0.478556	0.920612	4.48279
Cardiomyocytes	SNHG26	-0.166668	2.48413	0.524847	0.478729	0.920635	10.7315
Cardiomyocytes	SDC3	0.280203	0.368141	0.524841	0.478764	0.920635	2.83256
Cardiomyocytes	HDAC2	-0.0925176	4.22162	0.524742	0.478771	0.920635	28.9696
Cardiomyocytes	AUP1	0.116814	2.04168	0.524711	0.478787	0.920635	8.92282
Cardiomyocytes	ALG13	0.107798	5.29846	0.523891	0.479122	0.920754	43.7286
Cardiomyocytes	FP565260.6	0.187355	-0.619305	0.52402	0.479156	0.920754	1.43641
Cardiomyocytes	CAPN7	0.0862653	7.54892	0.523694	0.479204	0.920754	86.0686
Cardiomyocytes	PLXNA3	-0.207984	0.586547	0.523705	0.479226	0.920754	3.44637
Cardiomyocytes	MAST2	0.122242	7.88556	0.523152	0.479428	0.920754	87.6409
Cardiomyocytes	SLC7A11	-0.357439	1.55093	0.523161	0.479433	0.920754	4.36708
Cardiomyocytes	AC005523.2	-0.298083	1.3246	0.523099	0.479461	0.920754	5.46639
Cardiomyocytes	CRTAP	-0.146668	3.1924	0.522976	0.479501	0.920754	15.8156
Cardiomyocytes	SPSB3	0.160543	3.08521	0.522851	0.479553	0.920754	17.1488
Cardiomyocytes	KCNK12	-0.324878	0.397376	0.522857	0.47959	0.920754	2.44264
Cardiomyocytes	AL034351.4	-0.310694	-0.381697	0.522741	0.479636	0.920754	1.52194
Cardiomyocytes	ZNF443	0.123416	1.5541	0.522498	0.479704	0.920754	5.8865
Cardiomyocytes	AC240274.1	0.238157	0.233985	0.522264	0.479836	0.920754	2.44516
Cardiomyocytes	AL590062.1	-0.196702	0.232242	0.52218	0.479869	0.920754	2.46025
Cardiomyocytes	LINC01695	0.270852	3.77937	0.52198	0.479913	0.920754	14.3087
Cardiomyocytes	DNER	0.72185	1.25351	0.521891	0.479959	0.920754	2.20366
Cardiomyocytes	ZNF607	0.0890469	2.89	0.521775	0.479999	0.920754	13.3553
Cardiomyocytes	PARD6B	-0.124309	4.5736	0.521663	0.480044	0.920754	34.4687
Cardiomyocytes	TRAF3IP3	-0.370826	1.92504	0.521589	0.48008	0.920754	7.41095
Cardiomyocytes	ITPR2	0.0967908	7.75963	0.521325	0.480185	0.920754	83.0801
Cardiomyocytes	TRIM73	0.125229	4.00507	0.521211	0.480232	0.920754	27.8753
Cardiomyocytes	KCNQ4	0.324778	2.31098	0.520973	0.480333	0.920754	9.59449
Cardiomyocytes	FAM227A	0.203916	3.86449	0.520846	0.480384	0.920754	22.6127
Cardiomyocytes	SLC7A2	0.0923824	6.90167	0.520017	0.480728	0.920754	73.5888
Cardiomyocytes	SNRPA1	0.0773838	4.32222	0.519987	0.48074	0.920754	33.2839
Cardiomyocytes	CNPY4	-0.136918	0.304849	0.519762	0.480872	0.920754	2.55082
Cardiomyocytes	AC092329.4	-0.175199	3.17068	0.519504	0.480942	0.920754	15.3653
Cardiomyocytes	NOP10	-0.309722	0.552744	0.519393	0.481016	0.920754	2.97847
Cardiomyocytes	AP4B1-AS1	-0.317915	1.6999	0.519329	0.481021	0.920754	6.62105
Cardiomyocytes	SLC2A13	0.174105	6.96044	0.519277	0.481035	0.920754	68.6054
Cardiomyocytes	AC110813.1	-0.320552	-0.697939	0.519156	0.481122	0.920754	1.371
Cardiomyocytes	FAM178B	-0.280717	-0.272804	0.518794	0.481283	0.920754	1.47666
Cardiomyocytes	LINC01303	0.219137	-0.403929	0.518835	0.481288	0.920754	1.51187
Cardiomyocytes	PSMF1	0.0827042	5.32786	0.518627	0.481306	0.920754	47.8089
Cardiomyocytes	PTPRJ	0.176665	6.14818	0.518369	0.481413	0.920754	54.2388
Cardiomyocytes	INTS6L	-0.182598	2.87117	0.518287	0.481449	0.920754	11.1642
Cardiomyocytes	AC005803.1	-0.344515	-0.10348	0.518337	0.481473	0.920754	2.08543
Cardiomyocytes	SHMT1	0.120334	1.59229	0.517909	0.481611	0.920754	5.7582
Cardiomyocytes	SLC39A13	-0.129433	1.53187	0.51787	0.481628	0.920754	6.49527
Cardiomyocytes	NKTR	0.0618895	7.03519	0.51766	0.481709	0.920754	81.1833
Cardiomyocytes	INE1	-0.172055	0.664497	0.517646	0.48174	0.920754	3.40612
Cardiomyocytes	CA5B	0.0751797	4.87014	0.51754	0.481759	0.920754	39.6559
Cardiomyocytes	RHOBTB1	0.145948	6.97627	0.517434	0.481803	0.920754	72.6529
Cardiomyocytes	NUMBL	0.213907	2.00791	0.517387	0.481826	0.920754	7.70276
Cardiomyocytes	APAF1	0.165599	2.89211	0.517365	0.481833	0.920754	12.0799
Cardiomyocytes	UBFD1	0.0917302	4.0435	0.517196	0.481903	0.920754	29.9155
Cardiomyocytes	ZKSCAN7-AS1	-0.0761384	6.18234	0.51718	0.481909	0.920754	65.9766
Cardiomyocytes	LMAN2L	0.105018	4.98848	0.517129	0.48193	0.920754	42.3903
Cardiomyocytes	YAE1	-0.129718	3.68222	0.5168	0.482068	0.920754	21.2367
Cardiomyocytes	AP002490.1	-0.216833	0.442149	0.516614	0.482181	0.920754	3.04387
Cardiomyocytes	AVPI1	0.146895	0.716892	0.516518	0.482207	0.920754	3.47152
Cardiomyocytes	DDIT4	-0.460716	0.59936	0.515919	0.482462	0.920754	3.09418
Cardiomyocytes	BRK1	-0.0801056	2.91919	0.515855	0.482464	0.920754	14.3993
Cardiomyocytes	SLC5A3	-0.162505	3.86043	0.515739	0.482511	0.920754	23.4227
Cardiomyocytes	GARS-DT	0.0731496	6.59217	0.515546	0.482592	0.920754	72.7963
Cardiomyocytes	CYP51A1-AS1	-0.239781	2.33248	0.51528	0.482706	0.920754	9.52405
Cardiomyocytes	AC004083.1	0.264814	2.70933	0.515214	0.482733	0.920754	8.36436
Cardiomyocytes	RAB5B	-0.0702412	4.29617	0.515181	0.482744	0.920754	32.2726
Cardiomyocytes	AP003110.1	-0.324404	1.76229	0.515031	0.482814	0.920754	6.35943
Cardiomyocytes	BACH2	0.223631	6.69811	0.514636	0.482973	0.920754	59.5693
Cardiomyocytes	MDM2	-0.0584467	5.01502	0.51463	0.482975	0.920754	43.9701
Cardiomyocytes	HK2	0.241596	3.25046	0.514622	0.482979	0.920754	12.9905
Cardiomyocytes	PSORS1C1	-0.292672	2.30677	0.514587	0.482996	0.920754	9.1769
Cardiomyocytes	AURKA	0.184727	1.53912	0.514498	0.483037	0.920754	5.68776
Cardiomyocytes	RAB24	-0.170014	0.0700371	0.514557	0.483051	0.920754	2.24643
Cardiomyocytes	EIF3D	-0.0999918	3.1659	0.514289	0.483119	0.920754	17.4431
Cardiomyocytes	RTCA-AS1	0.149466	3.77445	0.514136	0.483182	0.920754	22.6404
Cardiomyocytes	PSMD7	0.0915122	4.56299	0.514083	0.483204	0.920754	37.1604
Cardiomyocytes	TMEM267	-0.136354	4.62301	0.514081	0.483205	0.920754	33.8448
Cardiomyocytes	AP4M1	0.120223	2.84602	0.514074	0.483209	0.920754	14.2257
Cardiomyocytes	NDUFAF4	-0.105554	3.95573	0.513953	0.483259	0.920754	27.1534
Cardiomyocytes	TSPAN15	-0.247412	0.533085	0.513796	0.483354	0.920754	2.64641
Cardiomyocytes	EAF1	-0.0934313	2.25515	0.513661	0.483384	0.920754	9.54166
Cardiomyocytes	PABPC1	-0.0778678	5.20026	0.513459	0.483466	0.920754	47.3536
Cardiomyocytes	S100A1	0.384947	3.12267	0.513444	0.483473	0.920754	13.2396
Cardiomyocytes	FARSB	-0.0766744	5.24853	0.513434	0.483477	0.920754	46.8656
Cardiomyocytes	FP325332.1	0.135997	1.31419	0.513454	0.483477	0.920754	5.41356
Cardiomyocytes	FERMT1	-0.41599	0.894835	0.513429	0.483502	0.920754	2.96589
Cardiomyocytes	NAB1	0.137936	3.669	0.513142	0.4836	0.920754	20.1826
Cardiomyocytes	CASC1	-0.16224	3.47741	0.512742	0.483768	0.920754	14.603
Cardiomyocytes	MIR155HG	-0.330889	0.331631	0.512738	0.483811	0.920754	2.55836
Cardiomyocytes	UTP3	0.182043	0.969213	0.512583	0.483849	0.920754	4.28155
Cardiomyocytes	L3MBTL4	-0.699252	3.19202	0.512239	0.48398	0.920754	5.98209
Cardiomyocytes	TERF2	0.0582639	4.87052	0.512144	0.484019	0.920754	40.3024
Cardiomyocytes	PALMD	0.222031	8.37833	0.51181	0.484159	0.920754	88.8257
Cardiomyocytes	TBCEL	0.0986825	5.67525	0.511697	0.484207	0.920754	53.0087
Cardiomyocytes	AC093583.1	-0.332639	-0.799888	0.511675	0.484211	0.920754	1.2578
Cardiomyocytes	ZC3H10	0.101723	1.54178	0.511481	0.484304	0.920754	6.11793
Cardiomyocytes	TBC1D31	0.0881039	5.28215	0.511455	0.484309	0.920754	45.887
Cardiomyocytes	AL161804.1	0.218308	0.734832	0.511395	0.484354	0.920754	3.09418
Cardiomyocytes	PAN3	-0.0784303	7.33698	0.51125	0.484395	0.920754	80.6349
Cardiomyocytes	PDCD6IP	0.0537123	6.50877	0.511208	0.484412	0.920754	71.3624
Cardiomyocytes	OSGEP	0.110963	3.59669	0.511155	0.484435	0.920754	21.9536
Cardiomyocytes	KRAS	-0.158277	3.99763	0.511001	0.4845	0.920754	24.9371
Cardiomyocytes	ASIP	-0.12089	4.56011	0.510976	0.48451	0.920754	34.8787
Cardiomyocytes	LMAN1	0.082397	4.84159	0.51087	0.484555	0.920754	39.8043
Cardiomyocytes	AAGAB	0.114505	4.79648	0.51087	0.484555	0.920754	35.2787
Cardiomyocytes	SPDYE6	-0.324793	1.31244	0.510655	0.484656	0.920754	5.82361
Cardiomyocytes	FNIP1	-0.0729396	8.27379	0.510608	0.484665	0.920754	91.8671
Cardiomyocytes	TCEAL8	-0.182685	1.12107	0.510486	0.48473	0.920754	4.49034
Cardiomyocytes	CDK11B	0.141432	3.87171	0.510437	0.484737	0.920754	24.9698
Cardiomyocytes	LEPROT	-0.124109	2.95166	0.510339	0.484779	0.920754	14.5879
Cardiomyocytes	AC092620.1	-0.135058	-0.162437	0.510407	0.484801	0.920754	1.86909
Cardiomyocytes	AC004830.2	-0.148474	-0.187388	0.509898	0.485015	0.920754	1.57476
Cardiomyocytes	MAP2K5	-0.0757449	7.75415	0.50971	0.485044	0.920754	85.8095
Cardiomyocytes	RNF103	0.133594	5.53777	0.509697	0.485049	0.920754	51.5295
Cardiomyocytes	ZNF430	-0.0965435	3.77966	0.509651	0.485069	0.920754	21.2417
Cardiomyocytes	GIPC2	-0.0958042	5.42088	0.509512	0.485127	0.920754	47.3637
Cardiomyocytes	WNT4	0.254035	-0.826075	0.509538	0.485171	0.920754	1.28547
Cardiomyocytes	AC105429.1	0.132941	1.42241	0.509415	0.485176	0.920754	5.5318
Cardiomyocytes	TNIK	0.100707	8.82257	0.509351	0.485195	0.920754	92.9211
Cardiomyocytes	FUNDC2	0.129529	4.43259	0.50933	0.485204	0.920754	31.5179
Cardiomyocytes	GSTM2	0.147248	1.82333	0.509309	0.485217	0.920754	7.10908
Cardiomyocytes	SECISBP2	0.0741506	5.97424	0.50925	0.485238	0.920754	61.7504
Cardiomyocytes	AC009779.2	0.192529	-0.180173	0.509328	0.485262	0.920754	1.85651
Cardiomyocytes	AL158212.2	0.162586	-0.197981	0.509219	0.485308	0.920754	1.82129
Cardiomyocytes	LMBRD1	-0.0508555	6.78369	0.509069	0.485314	0.920754	72.8643
Cardiomyocytes	TRIM33	0.0619091	6.74598	0.508514	0.485549	0.920754	75.1937
Cardiomyocytes	NUBPL	0.0881693	7.50034	0.508501	0.485554	0.920754	81.3393
Cardiomyocytes	RBM26-AS1	-0.180049	2.66144	0.508352	0.485619	0.920754	11.0233
Cardiomyocytes	RANBP17	0.188449	6.1553	0.508156	0.4857	0.920754	45.6707
Cardiomyocytes	ZNF30-AS1	0.158322	1.78409	0.50809	0.485733	0.920754	6.86758
Cardiomyocytes	NFKBIZ	-0.126979	3.76902	0.508039	0.48575	0.920754	22.9599
Cardiomyocytes	GPR63	-0.187105	1.74554	0.507845	0.485837	0.920754	5.31546
Cardiomyocytes	NTNG2	0.621443	0.860854	0.50784	0.485852	0.920754	3.03129
Cardiomyocytes	ING5	0.0706209	4.50894	0.507769	0.485864	0.920754	35.7315
Cardiomyocytes	CD63	0.511494	2.27023	0.507558	0.485956	0.920754	9.54166
Cardiomyocytes	ZNF676	0.181165	4.99866	0.507421	0.486011	0.920754	26.6829
Cardiomyocytes	MYNN	-0.109492	3.26477	0.507356	0.48604	0.920754	17.9136
Cardiomyocytes	NREP	0.198194	5.31888	0.507204	0.486103	0.920754	41.3967
Cardiomyocytes	CEP19	0.137888	-0.394987	0.507337	0.486107	0.920754	1.41125
Cardiomyocytes	BLZF1	0.0729713	4.85792	0.50706	0.486164	0.920754	38.9062
Cardiomyocytes	ATP6AP1L	0.158014	5.48344	0.507039	0.486173	0.920754	44.1009
Cardiomyocytes	PYCR2	-0.134971	1.21667	0.507016	0.486194	0.920754	5.12175
Cardiomyocytes	PPP2R2A	0.0711946	6.74832	0.50662	0.486351	0.920854	73.2265
Cardiomyocytes	DLGAP1	0.534277	4.46854	0.506556	0.486378	0.920854	15.1313
Cardiomyocytes	RANBP6	-0.117522	2.13217	0.506406	0.486445	0.920854	8.85742
Cardiomyocytes	ATP5ME	0.177405	4.29763	0.506017	0.486607	0.920854	29.4023
Cardiomyocytes	CKMT2-AS1	-0.292612	6.57987	0.505938	0.48664	0.920854	72.0366
Cardiomyocytes	AC129102.1	-0.316059	4.11666	0.505826	0.486688	0.920854	27.01
Cardiomyocytes	PRKD1	-0.318365	4.23494	0.505809	0.486695	0.920854	18.4368
Cardiomyocytes	CBL	0.132405	4.51793	0.505529	0.486814	0.920854	30.8815
Cardiomyocytes	AC009542.1	-0.271101	0.844515	0.505552	0.486824	0.920854	3.89666
Cardiomyocytes	CDKN1B	-0.204432	1.38145	0.505462	0.486851	0.920854	5.63494
Cardiomyocytes	TDP1	-0.119017	3.02469	0.505371	0.486882	0.920854	13.5968
Cardiomyocytes	AKAP7	0.100019	5.27698	0.505112	0.486991	0.920854	40.7929
Cardiomyocytes	AC104170.1	0.213647	2.88934	0.505089	0.487002	0.920854	9.90139
Cardiomyocytes	TRAK2	-0.133966	8.0655	0.505057	0.487014	0.920854	90.4005
Cardiomyocytes	SLC35B1	0.10995	2.39626	0.504719	0.48716	0.921018	10.9781
Cardiomyocytes	HMBOX1	-0.0707651	7.47557	0.504459	0.487268	0.921018	83.9077
Cardiomyocytes	ZRANB1	0.0931304	6.0398	0.504054	0.487441	0.921018	61.4057
Cardiomyocytes	PTPDC1	0.130862	6.24665	0.50362	0.487625	0.921018	63.1188
Cardiomyocytes	TAMM41	0.0737637	5.27948	0.503576	0.487644	0.921018	47.3712
Cardiomyocytes	ZNF442	0.171365	2.18074	0.503509	0.487675	0.921018	8.56561
Cardiomyocytes	KLRG1	-0.117574	4.91202	0.50304	0.487873	0.921018	35.9554
Cardiomyocytes	AC008937.3	-0.251727	0.0337911	0.503105	0.487889	0.921018	2.22882
Cardiomyocytes	TEFM	-0.0970202	4.09401	0.502918	0.487925	0.921018	29.0677
Cardiomyocytes	CPT1B	0.190585	5.52353	0.502894	0.487935	0.921018	54.9406
Cardiomyocytes	SOX9	-0.306312	3.2278	0.502794	0.487978	0.921018	13.8308
Cardiomyocytes	RPS6KA4	0.167637	1.25628	0.502791	0.487988	0.921018	4.9834
Cardiomyocytes	BEGAIN	0.417999	0.199569	0.502758	0.488037	0.921018	2.20618
Cardiomyocytes	ZNF19	0.111477	2.61557	0.502603	0.48806	0.921018	10.6183
Cardiomyocytes	ITGB3	-0.467105	0.631278	0.502566	0.488101	0.921018	2.57094
Cardiomyocytes	P2RY11	0.22447	0.536334	0.502436	0.488157	0.921018	3.00362
Cardiomyocytes	SIMC1	0.149072	4.12101	0.502323	0.488178	0.921018	23.2743
Cardiomyocytes	AC078785.1	-0.124403	4.47638	0.502271	0.4882	0.921018	24.0717
Cardiomyocytes	LINC02145	0.290796	1.48704	0.502162	0.488254	0.921018	5.13433
Cardiomyocytes	HECTD3	0.181868	1.12592	0.501907	0.488367	0.921018	4.53059
Cardiomyocytes	CCDC26	0.236374	0.701789	0.501889	0.488387	0.921018	3.15707
Cardiomyocytes	UBE2D2	0.111809	7.12134	0.501527	0.488518	0.921018	80.0765
Cardiomyocytes	SVIP	-0.112489	4.82323	0.501476	0.48854	0.921018	39.593
Cardiomyocytes	WDR41	0.0753246	5.46877	0.50147	0.488542	0.921018	49.512
Cardiomyocytes	AC010997.3	-0.415416	1.88404	0.501453	0.488555	0.921018	5.85631
Cardiomyocytes	THAP9-AS1	0.106913	3.39039	0.501377	0.488583	0.921018	19.0129
Cardiomyocytes	ZFP64	-0.0877423	4.63379	0.501229	0.488645	0.921018	32.7531
Cardiomyocytes	LPAR5	0.179474	1.36646	0.500917	0.488787	0.921018	5.25005
Cardiomyocytes	GCDH	0.167479	3.04356	0.50082	0.488821	0.921018	14.7414
Cardiomyocytes	RHOXF1-AS1	-0.324835	1.86238	0.50082	0.488827	0.921018	6.75689
Cardiomyocytes	SNX2	-0.094873	5.31914	0.500744	0.488853	0.921018	47.0869
Cardiomyocytes	AGT	0.325213	-0.526865	0.500917	0.488856	0.921018	1.46408
Cardiomyocytes	DAAM1	0.0492384	7.78632	0.500501	0.488957	0.921097	88.1566
Cardiomyocytes	ZNF519	-0.113831	4.25347	0.500383	0.489007	0.921097	26.9672
Cardiomyocytes	NKIRAS1	-0.0871279	3.68123	0.500228	0.489074	0.921119	22.5875
Cardiomyocytes	AL590093.1	-0.191785	1.45362	0.499981	0.489189	0.921163	5.92926
Cardiomyocytes	DLG5	0.141193	4.94054	0.499901	0.489214	0.921163	39.8672
Cardiomyocytes	AC022558.1	0.162543	0.553303	0.499597	0.489372	0.921163	3.18223
Cardiomyocytes	DHCR24	-0.286963	0.642613	0.499419	0.489445	0.921163	3.24512
Cardiomyocytes	FKBP8	0.142472	2.4889	0.499249	0.489495	0.921163	11.0259
Cardiomyocytes	LIN54	-0.0600212	4.86828	0.499055	0.489576	0.921163	36.9793
Cardiomyocytes	PIGW	-0.180535	-0.0183214	0.49896	0.489663	0.921163	2.10555
Cardiomyocytes	CCDC13	-0.257446	2.16731	0.498624	0.489764	0.921163	8.40209
Cardiomyocytes	C9orf85	-0.0959129	6.17703	0.498403	0.489856	0.921163	61.5089
Cardiomyocytes	MRPL20	0.11658	3.87627	0.498369	0.489871	0.921163	25.9157
Cardiomyocytes	B3GALT2	-0.211297	3.11369	0.498355	0.489877	0.921163	16.0042
Cardiomyocytes	AF131215.2	-0.237709	0.200009	0.49827	0.489952	0.921163	2.49044
Cardiomyocytes	TST	0.15465	1.74095	0.498067	0.490005	0.921163	6.92795
Cardiomyocytes	KDM4A	0.0952463	5.06826	0.498032	0.490015	0.921163	44.7877
Cardiomyocytes	AL162586.1	0.243193	2.53509	0.498015	0.490024	0.921163	11.0837
Cardiomyocytes	AL008729.1	-0.267962	2.40702	0.497795	0.490119	0.921163	10.6435
Cardiomyocytes	C1orf35	0.252862	2.21365	0.497758	0.490136	0.921163	9.65738
Cardiomyocytes	FAM193B	0.0793022	4.77979	0.497681	0.490166	0.921163	39.2911
Cardiomyocytes	SLC22A18	-0.463474	2.20239	0.497669	0.490174	0.921163	7.88388
Cardiomyocytes	SHPK	0.128092	5.07112	0.497199	0.490373	0.921163	43.9978
Cardiomyocytes	LINC02551	0.23313	-0.620738	0.49729	0.490404	0.921163	1.36345
Cardiomyocytes	CREBBP	0.0814505	7.08861	0.496745	0.490568	0.921163	80.2249
Cardiomyocytes	ERI2	-0.0933531	4.34552	0.496707	0.490585	0.921163	30.4463
Cardiomyocytes	EIF5	0.11939	5.08566	0.49669	0.490592	0.921163	46.936
Cardiomyocytes	LINC01503	0.221168	-0.739351	0.49671	0.490648	0.921163	1.21503
Cardiomyocytes	LRRC66	-0.213385	2.91091	0.496438	0.490701	0.921163	13.0056
Cardiomyocytes	LYRM1	0.107046	4.04284	0.496371	0.490729	0.921163	25.8905
Cardiomyocytes	DNM1	-0.283089	0.273842	0.496223	0.490832	0.921163	2.3068
Cardiomyocytes	LSAMP	-0.580504	3.7409	0.496121	0.490837	0.921163	12.6182
Cardiomyocytes	OVOL3	-0.274596	-0.483626	0.4962	0.490847	0.921163	1.58986
Cardiomyocytes	TMEM256	0.26574	0.323373	0.496158	0.490857	0.921163	2.47786
Cardiomyocytes	PDP2	-0.135954	2.02412	0.495994	0.490895	0.921163	8.39706
Cardiomyocytes	CASP7	0.13301	2.90567	0.495947	0.490913	0.921163	13.0962
Cardiomyocytes	TMC1	0.231331	0.10093	0.495817	0.491016	0.921163	1.88418
Cardiomyocytes	RAD51AP1	-0.174331	-0.452333	0.495662	0.491087	0.921163	1.4188
Cardiomyocytes	NUDT7	-0.114304	3.87262	0.495516	0.491098	0.921163	22.5448
Cardiomyocytes	SPTLC2	-0.11341	4.63946	0.495271	0.491203	0.921163	32.8587
Cardiomyocytes	NRDE2	0.0972531	5.34783	0.49525	0.491212	0.921163	51.1069
Cardiomyocytes	MPP1	0.111143	2.53573	0.495199	0.491236	0.921163	11.2045
Cardiomyocytes	BIRC2	0.0898026	4.97036	0.494704	0.491448	0.921304	42.7978
Cardiomyocytes	NAALADL2	-0.094874	8.81697	0.494675	0.491461	0.921304	89.8093
Cardiomyocytes	GTPBP6	0.127744	3.07172	0.494643	0.491475	0.921304	16.5853
Cardiomyocytes	BIN1	0.239322	1.02201	0.494245	0.491662	0.921539	4.06017
Cardiomyocytes	BUB3	-0.139339	2.90255	0.494057	0.491728	0.921539	14.6257
Cardiomyocytes	HAGHL	0.228792	1.10835	0.493794	0.491854	0.921539	4.89787
Cardiomyocytes	GPR22	-0.203894	3.27826	0.493697	0.491884	0.921539	17.6746
Cardiomyocytes	ZNF107	-0.154609	3.75147	0.493558	0.491943	0.921539	21.37
Cardiomyocytes	HSD17B8	-0.111059	-0.506854	0.493563	0.491991	0.921539	1.52697
Cardiomyocytes	ZBTB44	-0.0830217	5.98101	0.493121	0.492132	0.921539	59.3631
Cardiomyocytes	GOLGA8M	0.191734	2.16977	0.493086	0.49215	0.921539	8.75428
Cardiomyocytes	THOC2	0.0708954	6.69626	0.493011	0.49218	0.921539	74.0441
Cardiomyocytes	USP10	0.0694845	6.09644	0.4929	0.492228	0.921539	64.0974
Cardiomyocytes	TOGARAM2	0.372744	6.00458	0.492806	0.492268	0.921539	44.4783
Cardiomyocytes	TRAP1	0.123063	5.01218	0.492791	0.492275	0.921539	41.9853
Cardiomyocytes	CCDC51	-0.190827	-0.0195114	0.492501	0.492446	0.921539	2.13071
Cardiomyocytes	CFAP299	0.316074	2.03325	0.492399	0.492448	0.921539	4.28155
Cardiomyocytes	SAMD4A	0.168357	9.89077	0.492348	0.492467	0.921539	96.9486
Cardiomyocytes	UBAC2	0.0933703	8.04329	0.492321	0.492479	0.921539	89.2433
Cardiomyocytes	KRTAP5-AS1	0.287333	3.0055	0.491893	0.492665	0.92155	13.4157
Cardiomyocytes	FBXL14	-0.141131	1.57967	0.491887	0.492672	0.92155	5.54941
Cardiomyocytes	PCBP1-AS1	-0.104136	5.82751	0.491796	0.492706	0.92155	54.196
Cardiomyocytes	PHF20L1	0.0890572	6.96634	0.491216	0.492957	0.92155	76.3408
Cardiomyocytes	CLIC2	-0.21317	1.30464	0.49118	0.492984	0.92155	3.92433
Cardiomyocytes	TACC3	0.173983	2.18504	0.491142	0.492992	0.92155	8.93288
Cardiomyocytes	AC107871.2	0.23787	0.162146	0.491087	0.493055	0.92155	2.3068
Cardiomyocytes	NDUFV2	-0.104936	5.63752	0.49099	0.493056	0.92155	56.2689
Cardiomyocytes	AC109454.2	-0.207707	1.60719	0.490795	0.493147	0.92155	6.81224
Cardiomyocytes	DSC2	-0.123701	4.76567	0.490581	0.493233	0.92155	35.8825
Cardiomyocytes	JPX	-0.0820695	7.65137	0.490558	0.493243	0.92155	86.1038
Cardiomyocytes	IDUA	0.208336	1.08554	0.490571	0.49325	0.92155	4.3067
Cardiomyocytes	ZNF879	-0.126621	1.11476	0.490338	0.493352	0.92155	4.31425
Cardiomyocytes	NAV2-AS3	-0.313798	2.07429	0.490005	0.493487	0.92155	7.90904
Cardiomyocytes	MRPL1	-0.0579077	5.68351	0.489972	0.493498	0.92155	51.859
Cardiomyocytes	HYMAI	-0.25483	0.718785	0.489912	0.493546	0.92155	3.19481
Cardiomyocytes	ACTC1	0.152874	8.7095	0.4898	0.493573	0.92155	94.0305
Cardiomyocytes	PUDP	-0.0748287	5.64922	0.489789	0.493577	0.92155	44.2971
Cardiomyocytes	MICALL2	0.227005	1.10183	0.489326	0.49379	0.92155	4.47525
Cardiomyocytes	AL355512.1	0.3369	-0.332799	0.48936	0.493831	0.92155	1.4842
Cardiomyocytes	PIDD1	0.10721	2.30598	0.48916	0.493853	0.92155	10.2184
Cardiomyocytes	ZNF668	0.130291	0.653059	0.489158	0.493875	0.92155	3.24512
Cardiomyocytes	RPS25	0.348623	3.28119	0.489085	0.493885	0.92155	16.3338
Cardiomyocytes	AL118511.1	0.357965	0.251221	0.489165	0.493891	0.92155	2.52314
Cardiomyocytes	RHBDL1	-0.187163	-0.41586	0.489128	0.49392	0.92155	1.63765
Cardiomyocytes	RAD21	-0.0834012	5.72832	0.488781	0.494016	0.92155	57.494
Cardiomyocytes	XYLT1	0.420589	2.73924	0.488624	0.494086	0.92155	8.97062
Cardiomyocytes	FAM174C	0.24314	-0.613052	0.488745	0.494108	0.92155	1.34836
Cardiomyocytes	TSR1	0.0880584	2.70992	0.488548	0.494119	0.92155	12.9931
Cardiomyocytes	CD164	0.124309	4.48244	0.488367	0.494197	0.92155	33.2688
Cardiomyocytes	ACVR1B	0.0958591	3.81382	0.488295	0.494228	0.92155	22.1725
Cardiomyocytes	SMAD4	-0.0711351	6.8247	0.488267	0.49424	0.92155	77.1911
Cardiomyocytes	ELF2	-0.0800797	7.35879	0.487911	0.494395	0.921737	82.1116
Cardiomyocytes	PGBD1	0.111854	3.00701	0.487686	0.494495	0.92178	14.349
Cardiomyocytes	FBXW7	0.0778626	8.19676	0.48751	0.49457	0.92178	89.5251
Cardiomyocytes	NEXMIF	-0.250132	0.908631	0.48749	0.494598	0.92178	2.39988
Cardiomyocytes	NATD1	-0.122155	1.00886	0.48739	0.494638	0.92178	4.3872
Cardiomyocytes	POMT2	0.0896585	2.95926	0.486627	0.494957	0.921862	13.9213
Cardiomyocytes	GRAMD2B	0.0617396	5.73391	0.486597	0.494969	0.921862	53.1722
Cardiomyocytes	SLC16A1	0.100288	6.06911	0.486537	0.494995	0.921862	61.0963
Cardiomyocytes	AC009486.2	-0.172636	-0.483468	0.486636	0.495004	0.921862	1.35591
Cardiomyocytes	RAB4B	0.164791	2.45682	0.486491	0.495017	0.921862	10.3643
Cardiomyocytes	FAF1	0.0471819	8.93691	0.486487	0.495017	0.921862	94.2292
Cardiomyocytes	LAMTOR1	-0.120793	2.02834	0.486329	0.495089	0.921862	8.12538
Cardiomyocytes	AC009812.3	-0.250595	-0.996548	0.486287	0.495121	0.921862	1.18233
Cardiomyocytes	GNG12	0.14523	6.17615	0.48557	0.495418	0.921904	60.1857
Cardiomyocytes	PEA15	-0.198927	2.30257	0.485533	0.495437	0.921904	11.1692
Cardiomyocytes	MRPS22	0.0697364	3.30414	0.485497	0.495451	0.921904	18.4217
Cardiomyocytes	PTPRS	0.190349	4.92369	0.485436	0.495477	0.921904	40.7829
Cardiomyocytes	CEP85L	-0.171027	6.8728	0.485351	0.495514	0.921904	74.5346
Cardiomyocytes	AP001977.1	0.180931	0.256993	0.485198	0.495619	0.921904	1.87664
Cardiomyocytes	RBP1	-0.254165	0.445855	0.484587	0.49588	0.921904	3.11682
Cardiomyocytes	AP2M1	0.102441	3.15681	0.484473	0.4959	0.921904	17.3853
Cardiomyocytes	AC011468.1	-0.160082	-0.848577	0.484508	0.495939	0.921904	1.13453
Cardiomyocytes	RNF144A	-0.137978	5.71017	0.484174	0.49603	0.921904	53.2476
Cardiomyocytes	ZNF454	0.10204	2.0594	0.484147	0.496045	0.921904	8.24864
Cardiomyocytes	AL162171.3	-0.0895384	1.57962	0.483865	0.496172	0.921904	6.21352
Cardiomyocytes	LIPE	0.127254	3.43069	0.483636	0.496267	0.921904	19.5537
Cardiomyocytes	AC074024.1	0.174833	0.00206111	0.483659	0.496303	0.921904	2.00996
Cardiomyocytes	OSBP2	0.161385	5.49166	0.483468	0.49634	0.921904	44.4908
Cardiomyocytes	TUSC2	0.12894	0.819969	0.48344	0.49637	0.921904	3.88157
Cardiomyocytes	RIN3	0.271734	3.88896	0.48332	0.496405	0.921904	21.7046
Cardiomyocytes	CUL7	0.108477	1.48929	0.483311	0.496416	0.921904	5.80348
Cardiomyocytes	PSMB6	-0.250523	1.4815	0.483276	0.496432	0.921904	6.00976
Cardiomyocytes	CCDC88A	-0.0676078	5.84899	0.483171	0.49647	0.921904	56.3796
Cardiomyocytes	OTUD4	-0.0761919	5.53638	0.483164	0.496473	0.921904	53.5143
Cardiomyocytes	NUTF2	0.108033	2.57967	0.483107	0.4965	0.921904	11.7981
Cardiomyocytes	AL031283.2	0.30636	2.56059	0.483104	0.496502	0.921904	8.54045
Cardiomyocytes	SMIM30	0.0879785	3.40274	0.483037	0.49653	0.921904	19.36
Cardiomyocytes	TFG	0.121956	6.38856	0.482669	0.496691	0.921904	66.1074
Cardiomyocytes	SWT1	-0.0637369	5.48405	0.482602	0.496721	0.921904	47.7058
Cardiomyocytes	SLC6A8	0.0919976	3.89349	0.482446	0.496789	0.921904	26.1999
Cardiomyocytes	ARHGEF39	0.216198	-0.20098	0.482553	0.496799	0.921904	1.87915
Cardiomyocytes	C1RL	-0.274955	0.863951	0.482398	0.49683	0.921904	4.02495
Cardiomyocytes	AURKAIP1	0.265844	1.21526	0.482371	0.496832	0.921904	4.435
Cardiomyocytes	WASF3	0.175271	4.60969	0.482214	0.496891	0.921904	29.7117
Cardiomyocytes	ZNF566	-0.0807908	4.98719	0.482195	0.4969	0.921904	41.9803
Cardiomyocytes	ERVMER61-1	0.28735	1.19334	0.481956	0.497023	0.922031	3.79604
Cardiomyocytes	EIF1AX	0.0895527	3.84555	0.481569	0.497176	0.922213	24.0818
Cardiomyocytes	AC073050.1	0.17598	4.71789	0.481418	0.497242	0.922213	21.5964
Cardiomyocytes	INSIG2	0.105311	3.96301	0.481303	0.497293	0.922213	24.7233
Cardiomyocytes	GTPBP4	0.0915872	3.49591	0.481093	0.497385	0.922213	19.9839
Cardiomyocytes	EMC4	-0.111752	2.40439	0.481074	0.497395	0.922213	10.8699
Cardiomyocytes	ARHGAP42	-0.110456	6.74652	0.480418	0.497683	0.922241	67.5438
Cardiomyocytes	TTC14	0.0780299	5.90772	0.480251	0.497757	0.922241	61.3831
Cardiomyocytes	AC005410.2	0.135988	1.30332	0.479884	0.497927	0.922241	4.84252
Cardiomyocytes	GPAA1	0.159601	1.20574	0.47984	0.497948	0.922241	4.91799
Cardiomyocytes	CNTNAP5	0.304179	0.0662969	0.479781	0.498014	0.922241	2.09549
Cardiomyocytes	CCN1	0.697022	4.30452	0.479506	0.498085	0.922241	13.4308
Cardiomyocytes	PHF23	0.171673	-0.145279	0.479586	0.498102	0.922241	2.13071
Cardiomyocytes	SLC25A46	-0.0708135	5.26019	0.479337	0.49816	0.922241	46.4983
Cardiomyocytes	DLEU7	-0.294718	1.5695	0.479179	0.498237	0.922241	3.97967
Cardiomyocytes	CYP20A1	0.0747655	5.20377	0.479161	0.498238	0.922241	43.8393
Cardiomyocytes	GLIPR1L2	0.251844	3.40164	0.479049	0.498288	0.922241	15.2646
Cardiomyocytes	AC010201.2	-0.198645	0.0447774	0.479073	0.49832	0.922241	2.05524
Cardiomyocytes	PEX7	-0.104473	5.83513	0.47894	0.498336	0.922241	54.9155
Cardiomyocytes	ZNF226	0.0719787	4.39857	0.478901	0.498353	0.922241	33.2109
Cardiomyocytes	N4BP2L2	0.0658578	9.45888	0.478891	0.498357	0.922241	97.1549
Cardiomyocytes	AL163952.1	0.184826	1.6803	0.478732	0.498433	0.922241	5.0639
Cardiomyocytes	RPLP0	-0.308845	2.54297	0.478589	0.498493	0.922241	10.8246
Cardiomyocytes	ZDHHC6	0.0820795	3.993	0.478436	0.498559	0.922241	26.1647
Cardiomyocytes	TVP23B	-0.0990768	3.88337	0.478414	0.498568	0.922241	24.2579
Cardiomyocytes	JAGN1	-0.237855	0.354381	0.478374	0.49862	0.922241	2.89294
Cardiomyocytes	ZBTB40	-0.066732	4.53595	0.478271	0.498632	0.922241	32.1091
Cardiomyocytes	TPRG1-AS1	0.286364	0.230619	0.478346	0.498639	0.922241	2.17851
Cardiomyocytes	SSU72	0.0849758	3.59242	0.478178	0.498673	0.922241	22.2555
Cardiomyocytes	SNX30	-0.121755	4.68769	0.477737	0.498868	0.9225	35.3668
Cardiomyocytes	SLC2A5	-0.350368	1.24601	0.477278	0.499087	0.922719	3.91427
Cardiomyocytes	SRSF1	0.0686409	5.88333	0.477222	0.499097	0.922719	63.2044
Cardiomyocytes	AL929236.1	-0.296111	1.5439	0.476996	0.499204	0.922774	6.53552
Cardiomyocytes	CFAP43	0.165365	0.20877	0.476995	0.499236	0.922774	2.20618
Cardiomyocytes	TAF9B	-0.178781	1.58335	0.476484	0.49943	0.92285	6.04246
Cardiomyocytes	UXT-AS1	-0.175606	-0.117427	0.476461	0.499481	0.92285	1.66281
Cardiomyocytes	TSPOAP1	0.118828	3.84844	0.476322	0.499496	0.92285	25.4427
Cardiomyocytes	DUSP19	0.141704	2.89423	0.476308	0.499503	0.92285	13.5566
Cardiomyocytes	AC025031.4	-0.135175	1.10419	0.476224	0.499552	0.92285	4.3067
Cardiomyocytes	PIGM	-0.108142	2.54344	0.475592	0.499822	0.923212	11.1189
Cardiomyocytes	DIPK2A	-0.148605	3.07628	0.475234	0.49998	0.923212	12.3566
Cardiomyocytes	LINC00879	-0.279028	0.138865	0.475097	0.500086	0.923212	1.90934
Cardiomyocytes	LINC02240	-0.258873	2.71522	0.474736	0.500203	0.923212	11.939
Cardiomyocytes	SPNS3	-0.28853	-0.575797	0.474792	0.500226	0.923212	1.21503
Cardiomyocytes	IK	0.198863	2.82126	0.474674	0.50023	0.923212	13.5113
Cardiomyocytes	PPP4R4	0.343122	-0.368193	0.474845	0.500231	0.923212	1.35591
Cardiomyocytes	TIMM9	-0.0926838	3.66015	0.474565	0.500277	0.923212	21.9586
Cardiomyocytes	IKZF4	-0.0768627	3.39421	0.474447	0.50033	0.923212	18.5198
Cardiomyocytes	TACR2	-0.289105	0.0739817	0.474443	0.500374	0.923212	2.48038
Cardiomyocytes	TSSK3	-0.0922107	3.52473	0.474296	0.500397	0.923212	20.8115
Cardiomyocytes	SLC12A2	0.11493	5.56651	0.473936	0.500557	0.923212	48.5787
Cardiomyocytes	AMOTL1	-0.188977	6.42533	0.473909	0.500569	0.923212	60.3366
Cardiomyocytes	AC005072.1	0.18475	2.59622	0.473892	0.500578	0.923212	11.9893
Cardiomyocytes	KIF15	-0.142587	0.879769	0.473927	0.500579	0.923212	3.36838
Cardiomyocytes	AP002370.2	-0.344981	4.13759	0.473773	0.50063	0.923212	22.2001
Cardiomyocytes	LINC01376	-0.196003	6.92401	0.47365	0.500685	0.923212	70.7763
Cardiomyocytes	ZSWIM8	0.0846784	4.36812	0.473533	0.500737	0.923212	33.9329
Cardiomyocytes	TET2	-0.0748949	6.71167	0.473091	0.500934	0.923404	71.4782
Cardiomyocytes	AL023553.1	0.3276	2.00396	0.472985	0.500985	0.923404	6.83236
Cardiomyocytes	TARS2	0.1229	3.68958	0.47293	0.501006	0.923404	22.5649
Cardiomyocytes	SLC2A1-AS1	-0.336311	2.70729	0.47214	0.501361	0.923567	10.4523
Cardiomyocytes	AC007405.1	-0.124076	1.33355	0.47212	0.501377	0.923567	4.32431
Cardiomyocytes	AC112719.2	-0.275533	-0.0115548	0.472174	0.501388	0.923567	2.31183
Cardiomyocytes	VEGFB	-0.17522	3.40954	0.472034	0.501407	0.923567	20.2883
Cardiomyocytes	VAPB	0.0665689	5.64443	0.472006	0.501419	0.923567	54.03
Cardiomyocytes	AC008764.7	0.198236	0.215706	0.47208	0.501424	0.923567	2.44264
Cardiomyocytes	GADL1	-0.541494	1.07478	0.471564	0.501632	0.923653	2.21121
Cardiomyocytes	PAXIP1-AS2	-0.196805	1.47721	0.471409	0.501694	0.923653	5.07396
Cardiomyocytes	GPATCH3	0.129216	1.53429	0.4713	0.501741	0.923653	5.97454
Cardiomyocytes	LIX1-AS1	-0.159919	4.41885	0.471187	0.501786	0.923653	24.7409
Cardiomyocytes	AK3	0.0754352	6.31317	0.471139	0.501807	0.923653	67.9966
Cardiomyocytes	PPP3CA	-0.0938054	5.8515	0.471091	0.501828	0.923653	48.2164
Cardiomyocytes	SBK3	-0.260699	1.67247	0.471043	0.501856	0.923653	5.95442
Cardiomyocytes	AC012405.1	-0.604173	0.51089	0.470453	0.502143	0.92408	1.22258
Cardiomyocytes	NAA15	-0.0654372	6.02691	0.469896	0.502364	0.924343	63.2396
Cardiomyocytes	WDR11	-0.0707305	6.05633	0.469824	0.502396	0.924343	63.7352
Cardiomyocytes	PLXNA4	0.160183	7.44294	0.468883	0.502819	0.924946	76.4917
Cardiomyocytes	TMEM150C	-0.132826	3.63951	0.468849	0.502834	0.924946	17.3928
Cardiomyocytes	LAD1	-0.227911	-0.336054	0.468501	0.50304	0.925013	1.69048
Cardiomyocytes	TWSG1	0.0799245	4.89891	0.468066	0.503186	0.925013	35.2536
Cardiomyocytes	MIR181A1HG	-0.239344	4.12638	0.468001	0.503216	0.925013	19.3022
Cardiomyocytes	RAD52	-0.0624942	5.52295	0.467818	0.503298	0.925013	53.4539
Cardiomyocytes	TMEM232	0.13114	6.04691	0.467676	0.503361	0.925013	47.3435
Cardiomyocytes	AP002360.1	-0.100411	3.28686	0.467422	0.503476	0.925013	17.735
Cardiomyocytes	CLIC5	0.137563	7.94667	0.467352	0.503507	0.925013	86.695
Cardiomyocytes	LINC00571	-0.131326	6.6947	0.467232	0.503562	0.925013	67.6444
Cardiomyocytes	UBL7	-0.0967277	1.75558	0.467145	0.503606	0.925013	6.84242
Cardiomyocytes	SMYD3	0.0941531	8.3385	0.467129	0.503608	0.925013	84.2675
Cardiomyocytes	MT-CO3	-0.482857	4.46147	0.467125	0.50361	0.925013	18.8041
Cardiomyocytes	AL139286.3	-0.230599	0.694851	0.467037	0.503674	0.925013	3.4992
Cardiomyocytes	ITGA5	0.210526	3.63957	0.466857	0.503731	0.925013	19.682
Cardiomyocytes	FNDC5	0.206319	2.71038	0.466768	0.503772	0.925013	12.4145
Cardiomyocytes	ACTR3C	0.128463	4.01345	0.466468	0.503906	0.925013	21.8882
Cardiomyocytes	LINC02523	0.273587	0.956255	0.466346	0.503978	0.925013	5.0488
Cardiomyocytes	ZNF571	-0.0851851	4.24695	0.466109	0.504068	0.925013	28.3457
Cardiomyocytes	ZMYND11	0.0690684	6.8815	0.466007	0.504114	0.925013	75.7597
Cardiomyocytes	ZNF112	-0.0884421	3.74153	0.465993	0.50412	0.925013	21.6794
Cardiomyocytes	PAF1	0.172911	1.26731	0.465983	0.504134	0.925013	5.0966
Cardiomyocytes	PCLO	-0.219165	5.72608	0.465754	0.504228	0.925013	33.1103
Cardiomyocytes	AC211476.6	0.223868	0.707412	0.465781	0.504239	0.925013	3.5319
Cardiomyocytes	FNBP4	0.0893843	7.13354	0.465655	0.504273	0.925013	83.4977
Cardiomyocytes	LINC02614	0.176676	2.26497	0.465654	0.504276	0.925013	7.84866
Cardiomyocytes	HHATL	0.261092	7.44045	0.465597	0.504299	0.925013	81.1984
Cardiomyocytes	PCCB	0.0631909	5.36384	0.465535	0.504327	0.925013	48.7372
Cardiomyocytes	C5	0.384309	0.0557921	0.46557	0.504357	0.925013	1.89928
Cardiomyocytes	MED22	0.133758	1.13998	0.465286	0.504451	0.925084	4.76706
Cardiomyocytes	AC078846.1	-0.139328	1.89996	0.4649	0.504618	0.925177	7.41346
Cardiomyocytes	AP002884.3	0.198209	-0.905697	0.464946	0.504653	0.925177	1.12699
Cardiomyocytes	MED16	0.167275	1.12447	0.464807	0.504667	0.925177	4.50795
Cardiomyocytes	Z98884.1	-0.347694	1.50684	0.464554	0.504778	0.92528	6.61099
Cardiomyocytes	ANKIB1	-0.0686035	7.39586	0.464146	0.504955	0.925503	81.2638
Cardiomyocytes	RASGRP3	0.129993	7.24085	0.463792	0.505115	0.925524	79.9935
Cardiomyocytes	WDHD1	-0.132279	2.30612	0.463735	0.505143	0.925524	7.54931
Cardiomyocytes	KLF10	-0.300261	0.595927	0.463422	0.505309	0.925524	2.99104
Cardiomyocytes	COMMD6	-0.15353	2.75943	0.463223	0.505374	0.925524	12.91
Cardiomyocytes	NECTIN3-AS1	-0.180276	2.67725	0.463129	0.505417	0.925524	8.04739
Cardiomyocytes	CDK6	0.162096	7.30781	0.463001	0.505474	0.925524	75.1862
Cardiomyocytes	LASP1	-0.30658	1.53247	0.462682	0.505625	0.925524	6.18837
Cardiomyocytes	MPZL2	-0.253382	0.139165	0.462709	0.505646	0.925524	1.94959
Cardiomyocytes	PTPN18	-0.271722	0.734191	0.462654	0.505651	0.925524	3.30549
Cardiomyocytes	RNF6	-0.113674	3.55306	0.462538	0.505685	0.925524	17.9614
Cardiomyocytes	PGM5-AS1	-0.217323	-0.636009	0.462565	0.505715	0.925524	1.43137
Cardiomyocytes	GPC5-AS2	-0.554176	2.67282	0.462416	0.505744	0.925524	8.36939
Cardiomyocytes	AC004803.1	-0.105063	1.43733	0.462263	0.505816	0.925524	5.6123
Cardiomyocytes	LPCAT3	-0.133328	5.71632	0.462047	0.505907	0.925524	52.4099
Cardiomyocytes	AL359504.2	-0.197928	2.00297	0.461963	0.505949	0.925524	8.41719
Cardiomyocytes	CCS	0.142719	3.8479	0.461654	0.506085	0.925524	24.6856
Cardiomyocytes	KLF7	0.180445	6.58083	0.461578	0.50612	0.925524	63.5817
Cardiomyocytes	AL450163.1	-0.436803	3.04268	0.461064	0.506355	0.925524	16.3162
Cardiomyocytes	AC136604.3	0.171393	0.557719	0.461016	0.5064	0.925524	3.05142
Cardiomyocytes	SLC18B1	-0.150412	3.44028	0.460885	0.506436	0.925524	17.0608
Cardiomyocytes	RREB1	0.127497	7.16994	0.460851	0.506451	0.925524	77.5709
Cardiomyocytes	LIMS1	0.0691495	7.49864	0.460837	0.506457	0.925524	84.119
Cardiomyocytes	CEP57	0.0857771	5.26869	0.460689	0.506524	0.925524	48.0303
Cardiomyocytes	AL049779.4	0.302789	2.01781	0.460683	0.50653	0.925524	6.89525
Cardiomyocytes	POLM	0.117169	3.42755	0.460299	0.506702	0.925524	20.1952
Cardiomyocytes	SCCPDH	0.0670834	4.48125	0.460233	0.506732	0.925524	32.177
Cardiomyocytes	TBCK	-0.055513	7.49407	0.459701	0.506975	0.925524	81.611
Cardiomyocytes	RETREG1	0.112909	8.37031	0.459667	0.50699	0.925524	91.8344
Cardiomyocytes	SLC16A1-AS1	0.134157	7.98679	0.459598	0.507022	0.925524	87.6409
Cardiomyocytes	AC009119.1	-0.362412	1.49599	0.459461	0.507098	0.925524	5.57456
Cardiomyocytes	RFX1	0.190326	3.96124	0.459329	0.507144	0.925524	24.8164
Cardiomyocytes	DDB2	0.139777	3.86441	0.45921	0.507199	0.925524	22.2228
Cardiomyocytes	AC011472.1	0.177713	3.76038	0.458976	0.507305	0.925524	22.6806
Cardiomyocytes	ZNF174	-0.165682	0.814856	0.459009	0.50731	0.925524	3.74572
Cardiomyocytes	FAM86B1	-0.164445	-0.991399	0.458935	0.507343	0.925524	1.08171
Cardiomyocytes	AC234781.1	-0.267437	-0.125736	0.458312	0.507654	0.925524	1.85903
Cardiomyocytes	APOB	0.259947	3.32318	0.45808	0.507715	0.925524	15.0282
Cardiomyocytes	AC106793.1	0.124647	7.05213	0.457954	0.507772	0.925524	58.0675
Cardiomyocytes	SLC25A29	0.156182	3.9552	0.457877	0.507808	0.925524	25.2189
Cardiomyocytes	DOHH	0.137681	-0.102322	0.457965	0.507816	0.925524	2.12568
Cardiomyocytes	ZNF326	0.0630332	6.05462	0.457812	0.507837	0.925524	63.8408
Cardiomyocytes	ATRX	0.0517007	7.76549	0.457689	0.507893	0.925524	85.9831
Cardiomyocytes	CNTLN	0.209335	4.09356	0.457672	0.507901	0.925524	20.0569
Cardiomyocytes	INPP4B	-0.151299	9.98377	0.457569	0.507948	0.925524	94.9864
Cardiomyocytes	MTG1	0.0723144	4.70653	0.45752	0.507971	0.925524	39.5603
Cardiomyocytes	SNHG18	-0.134294	2.56014	0.457439	0.508009	0.925524	11.5114
Cardiomyocytes	AC027373.1	0.26201	-0.893181	0.457588	0.508021	0.925524	1.11944
Cardiomyocytes	MED17	0.0809678	4.90311	0.457394	0.508028	0.925524	41.7237
Cardiomyocytes	AC138811.1	-0.297238	0.0729996	0.457248	0.508136	0.925524	2.38227
Cardiomyocytes	PPM1F	0.14866	2.82737	0.457024	0.508199	0.925524	13.5616
Cardiomyocytes	RORB-AS1	0.212919	1.20015	0.456942	0.508244	0.925524	4.86516
Cardiomyocytes	AL121992.1	-0.172283	-0.717308	0.456949	0.508267	0.925524	1.20246
Cardiomyocytes	RAD23B	0.0582452	6.74479	0.45684	0.508282	0.925524	74.7359
Cardiomyocytes	SEMA4A	0.193503	0.359877	0.456576	0.508434	0.925524	2.52817
Cardiomyocytes	GET1	0.120722	3.90105	0.456492	0.508441	0.925524	24.1095
Cardiomyocytes	AC004908.1	-0.29036	0.0117946	0.456188	0.508625	0.925524	2.13071
Cardiomyocytes	IRX6	0.311731	2.54643	0.456071	0.508636	0.925524	9.97434
Cardiomyocytes	SPOCK1	-0.427132	7.35749	0.456031	0.508652	0.925524	43.1852
Cardiomyocytes	ARPC2	0.0779945	4.75196	0.455833	0.508743	0.925524	37.9503
Cardiomyocytes	NFKBIA	0.151725	4.20346	0.455725	0.508793	0.925524	29.9431
Cardiomyocytes	ZNF66	-0.126443	2.53362	0.455726	0.508794	0.925524	10.0976
Cardiomyocytes	GCAT	0.198321	2.05165	0.455588	0.508859	0.925524	7.77822
Cardiomyocytes	SUCLG1	0.0824949	6.36256	0.455279	0.508998	0.925524	70.409
Cardiomyocytes	ZNF12	0.0729689	3.82875	0.455207	0.509031	0.925524	24.917
Cardiomyocytes	RNF144B	0.465041	2.60799	0.4552	0.509036	0.925524	7.5971
Cardiomyocytes	TNFRSF11A	0.385486	0.244095	0.455276	0.509038	0.925524	2.13826
Cardiomyocytes	M6PR	-0.0724208	3.82264	0.455192	0.509038	0.925524	25.1182
Cardiomyocytes	ZKSCAN8	0.106776	4.13421	0.455077	0.509091	0.925524	29.0476
Cardiomyocytes	AL050309.1	-0.157138	4.91111	0.454994	0.509129	0.925524	25.005
Cardiomyocytes	SH3TC1	-0.303844	0.694978	0.454993	0.509151	0.925524	3.22499
Cardiomyocytes	MAML3	-0.135868	7.07802	0.45492	0.509163	0.925524	65.0684
Cardiomyocytes	OTX2-AS1	0.361672	0.901316	0.454907	0.509187	0.925524	3.50674
Cardiomyocytes	EXOSC1	0.0843495	3.49676	0.454835	0.509202	0.925524	20.2153
Cardiomyocytes	AC010168.1	-0.0994692	6.12377	0.454637	0.509293	0.925524	55.8613
Cardiomyocytes	FMNL1	-0.194211	0.816949	0.454608	0.509324	0.925524	3.61491
Cardiomyocytes	LINC01534	-0.0984412	1.38472	0.454554	0.509339	0.925524	5.44124
Cardiomyocytes	AC142472.1	-0.184804	0.418944	0.454556	0.509362	0.925524	2.99608
Cardiomyocytes	FZD1	-0.237856	1.03096	0.454449	0.509392	0.925524	3.93439
Cardiomyocytes	CDC25A	0.237347	-0.792587	0.454618	0.509399	0.925524	1.16472
Cardiomyocytes	B4GALT5	-0.0943587	5.75406	0.454322	0.509437	0.925524	53.3784
Cardiomyocytes	BICD2	0.0706751	3.53819	0.454263	0.509465	0.925524	20.9323
Cardiomyocytes	RAD54L	-0.220455	0.886987	0.454258	0.509484	0.925524	3.69793
Cardiomyocytes	TRAPPC3	0.0667804	3.8726	0.453697	0.509725	0.925861	25.8729
Cardiomyocytes	CCHCR1	0.156442	1.74189	0.453448	0.509845	0.925909	6.68394
Cardiomyocytes	AL031670.1	-0.292464	0.30537	0.453361	0.509914	0.925909	2.66905
Cardiomyocytes	SAPCD1	0.205445	-0.970184	0.453372	0.509917	0.925909	1.10686
Cardiomyocytes	SEPHS1	0.065162	3.89096	0.452627	0.510218	0.926	24.2353
Cardiomyocytes	USP13	0.0699448	8.20212	0.452511	0.510272	0.926	92.1337
Cardiomyocytes	MRFAP1	0.248317	1.15372	0.452358	0.510352	0.926	4.45009
Cardiomyocytes	AC114546.1	-0.218264	0.261387	0.452307	0.510404	0.926	2.51811
Cardiomyocytes	AC008735.2	-0.191165	3.91122	0.452188	0.510421	0.926	27.2489
Cardiomyocytes	LRRFIP1	0.109558	8.75428	0.451917	0.510546	0.926	95.0267
Cardiomyocytes	AC009948.2	-0.230866	2.48326	0.451807	0.510599	0.926	12.8874
Cardiomyocytes	MOV10	0.132404	2.25722	0.451796	0.510604	0.926	9.24733
Cardiomyocytes	SLC25A3	0.121107	5.81378	0.451716	0.510639	0.926	60.8246
Cardiomyocytes	AL356295.1	-0.20152	-0.798413	0.45166	0.510687	0.926	1.28547
Cardiomyocytes	AC073863.1	-0.286677	-0.443131	0.451628	0.510724	0.926	1.47917
Cardiomyocytes	CAPN10-DT	-0.135344	1.27939	0.451528	0.510735	0.926	5.38338
Cardiomyocytes	TRIM4	0.0945669	4.67884	0.451477	0.510749	0.926	36.3579
Cardiomyocytes	TUBB6	-0.132686	4.77284	0.451284	0.510838	0.926	39.8571
Cardiomyocytes	HIF3A	0.160918	8.70209	0.451183	0.510885	0.926	93.6657
Cardiomyocytes	KCNJ2	0.152318	4.78646	0.451063	0.51094	0.926	36.4208
Cardiomyocytes	AC007100.1	-0.229709	4.08145	0.450984	0.510977	0.926	11.3302
Cardiomyocytes	TRIM69	0.117387	3.52659	0.450903	0.511015	0.926	18.6682
Cardiomyocytes	AL136169.1	-0.218968	0.206521	0.450936	0.511035	0.926	2.54578
Cardiomyocytes	B4GALNT3	-0.233574	6.67111	0.450783	0.51107	0.926	65.1288
Cardiomyocytes	AD000671.3	-0.213923	-0.594822	0.450763	0.51113	0.92601	1.33327
Cardiomyocytes	TMEM132D	0.301351	0.709743	0.450194	0.511364	0.926167	3.2904
Cardiomyocytes	VPS26A	-0.087868	4.82384	0.450111	0.511381	0.926167	38.5238
Cardiomyocytes	WWC3-AS1	-0.21287	3.12343	0.450109	0.511382	0.926167	16.4973
Cardiomyocytes	SMG6	0.0872628	7.23428	0.449626	0.511605	0.926471	80.7154
Cardiomyocytes	LINC00624	-0.210705	3.96969	0.449278	0.511767	0.926664	20.4719
Cardiomyocytes	ZSCAN30	0.0958295	5.88602	0.448997	0.511897	0.926796	61.1994
Cardiomyocytes	TNK2	0.214762	3.53609	0.448883	0.511951	0.926796	19.9587
Cardiomyocytes	AL034417.4	-0.226933	-0.108962	0.448712	0.512074	0.92692	1.86657
Cardiomyocytes	AL118558.4	-0.149707	-0.689327	0.448475	0.512185	0.927021	1.371
Cardiomyocytes	AC006130.3	0.201854	-0.996913	0.448345	0.512282	0.927053	1.05404
Cardiomyocytes	AC007391.3	-0.248246	3.23638	0.448103	0.512313	0.927053	12.1025
Cardiomyocytes	PSMA5	0.0761861	4.42827	0.447671	0.512513	0.927142	32.9669
Cardiomyocytes	AC093827.4	0.0741763	4.60278	0.447641	0.512527	0.927142	35.8724
Cardiomyocytes	RAB3GAP2	0.0521972	6.36914	0.447639	0.512527	0.927142	67.6444
Cardiomyocytes	SRP14-AS1	0.151018	5.09515	0.44727	0.512699	0.92733	44.6669
Cardiomyocytes	PDGFC	0.129586	6.67614	0.447179	0.512742	0.92733	64.9225
Cardiomyocytes	AC239809.3	0.128493	3.76612	0.4468	0.512918	0.927549	22.1398
Cardiomyocytes	AL353708.2	-0.264058	-0.709116	0.446557	0.513054	0.9276	1.44647
Cardiomyocytes	ZNRD1	-0.166786	0.975229	0.446524	0.513061	0.9276	4.25136
Cardiomyocytes	ZNF33B	-0.0815024	5.39034	0.446308	0.513147	0.9276	45.648
Cardiomyocytes	AC015983.2	0.169532	5.70899	0.446155	0.513219	0.9276	43.5576
Cardiomyocytes	MAMDC2	-0.489126	2.28416	0.446016	0.513286	0.9276	8.55303
Cardiomyocytes	MMS22L	-0.127554	4.86479	0.445924	0.513326	0.9276	32.089
Cardiomyocytes	SEC11A	0.0631206	5.68343	0.445689	0.513436	0.9276	55.0513
Cardiomyocytes	GPATCH8	0.0717553	8.30585	0.445642	0.513458	0.9276	92.0859
Cardiomyocytes	LINC02334	-0.144294	7.18702	0.445538	0.513506	0.9276	74.6151
Cardiomyocytes	APC	0.0938009	7.32243	0.445534	0.513508	0.9276	79.3243
Cardiomyocytes	MSH2	-0.0739093	4.23759	0.445436	0.513554	0.9276	26.8842
Cardiomyocytes	DHRS1	-0.156947	1.73136	0.445224	0.513658	0.927688	6.77199
Cardiomyocytes	AC012494.1	-0.758581	1.64492	0.445091	0.513721	0.927702	2.85269
Cardiomyocytes	PXN	-0.152301	4.45656	0.44469	0.513902	0.927713	33.0398
Cardiomyocytes	ECM1	-0.295624	0.157757	0.444703	0.513935	0.927713	2.27913
Cardiomyocytes	KLHL41	-0.167707	3.38758	0.444444	0.514018	0.927713	18.5047
Cardiomyocytes	LINC02241	0.118993	1.56613	0.444272	0.514103	0.927713	5.90662
Cardiomyocytes	AC121761.2	-0.159151	-0.344645	0.443925	0.514309	0.927713	1.79614
Cardiomyocytes	METTL24	0.198641	4.35501	0.443583	0.51442	0.927713	24.4717
Cardiomyocytes	CSRP1	0.25251	1.7369	0.443519	0.514454	0.927713	5.92423
Cardiomyocytes	AC022400.4	0.080416	2.96923	0.443498	0.51446	0.927713	14.6458
Cardiomyocytes	AC009955.1	-0.24206	0.171662	0.443533	0.514481	0.927713	2.22379
Cardiomyocytes	LINC00662	0.084975	5.24751	0.443427	0.514493	0.927713	42.5111
Cardiomyocytes	EPN3	-0.21488	0.585234	0.443466	0.5145	0.927713	3.13946
Cardiomyocytes	GOLT1B	-0.102561	3.65723	0.443372	0.514519	0.927713	22.1775
Cardiomyocytes	DEF6	0.410439	1.3192	0.443355	0.514535	0.927713	5.13182
Cardiomyocytes	TAF3	0.0512456	6.59977	0.443247	0.514577	0.927713	67.6318
Cardiomyocytes	PHKA1	-0.135139	4.50959	0.443238	0.514581	0.927713	29.6362
Cardiomyocytes	PALB2	0.0944345	3.22943	0.443115	0.51464	0.927713	15.5539
Cardiomyocytes	PITPNC1	-0.740019	3.36136	0.443006	0.51469	0.927713	8.4524
Cardiomyocytes	TCF7L1	0.343534	4.24475	0.442939	0.514721	0.927713	20.4694
Cardiomyocytes	ULK3	0.124515	2.34411	0.44269	0.51484	0.927827	10.89
Cardiomyocytes	MAGEE1	0.140474	0.176257	0.442359	0.515032	0.927986	2.3219
Cardiomyocytes	AC022916.4	-0.220418	1.17924	0.442024	0.515163	0.927986	5.162
Cardiomyocytes	NR2C1	0.0602195	6.58607	0.441936	0.515192	0.927986	75.1535
Cardiomyocytes	AC034193.1	-0.146333	0.590004	0.441901	0.515233	0.927986	3.21493
Cardiomyocytes	AL096701.3	-0.123667	-0.17503	0.44182	0.515293	0.927986	1.95713
Cardiomyocytes	DHX57	0.10941	4.86079	0.44169	0.515307	0.927986	36.6372
Cardiomyocytes	PPIE	0.127275	3.19595	0.441616	0.515342	0.927986	17.413
Cardiomyocytes	UNC119B	-0.0982083	1.71471	0.441526	0.515389	0.927986	6.78205
Cardiomyocytes	NBPF11	-0.0925359	4.32667	0.4413	0.51549	0.927986	31.6865
Cardiomyocytes	AC117528.1	-0.12475	1.85312	0.441258	0.515514	0.927986	5.61984
Cardiomyocytes	ZNF549	-0.080218	4.27304	0.441204	0.515535	0.927986	29.8954
Cardiomyocytes	CPO	0.25172	1.85947	0.440864	0.5157	0.928091	6.31415
Cardiomyocytes	TMEM187	0.125445	1.23058	0.440865	0.515704	0.928091	4.72178
Cardiomyocytes	TRPM3	-0.179433	3.81689	0.440517	0.515858	0.928192	20.0971
Cardiomyocytes	ABHD11	0.134027	0.626601	0.440537	0.515871	0.928192	3.51429
Cardiomyocytes	CADM1	-0.152222	8.27848	0.440033	0.516086	0.928226	83.9958
Cardiomyocytes	PCLAF	-0.18158	-0.303082	0.440113	0.516094	0.928226	1.7257
Cardiomyocytes	GRAP2	-0.315988	-0.695097	0.43962	0.516193	0.928226	1.25025
Cardiomyocytes	CBR3-AS1	0.128762	4.97277	0.439623	0.516279	0.928226	39.9779
Cardiomyocytes	PTRH1	-0.129772	1.40535	0.439534	0.516329	0.928226	5.9519
Cardiomyocytes	CAAP1	-0.0799733	6.09211	0.439493	0.51634	0.928226	61.6221
Cardiomyocytes	TMEM129	-0.113698	2.04611	0.439455	0.516361	0.928226	8.88257
Cardiomyocytes	NCOA7	-0.151262	3.27131	0.439441	0.516365	0.928226	14.5729
Cardiomyocytes	MRPL45	-0.0918032	4.70947	0.439393	0.516387	0.928226	38.6295
Cardiomyocytes	AC073592.1	-0.170959	1.58704	0.438955	0.516601	0.928474	6.13302
Cardiomyocytes	PLGLB2	-0.132601	1.70152	0.438821	0.516662	0.928474	6.4676
Cardiomyocytes	DLGAP1-AS1	-0.156979	1.48698	0.438513	0.51681	0.928474	5.97706
Cardiomyocytes	AC015726.1	-0.207472	-0.947987	0.438606	0.516812	0.928474	1.08925
Cardiomyocytes	AC093675.1	-0.153481	0.410633	0.438518	0.51683	0.928474	2.76716
Cardiomyocytes	AC008761.1	-0.235594	1.02032	0.438394	0.516876	0.928474	4.00986
Cardiomyocytes	EML2	0.183526	4.04137	0.438281	0.516912	0.928474	25.8729
Cardiomyocytes	C4orf46	-0.169765	1.74523	0.437907	0.517093	0.928619	6.82985
Cardiomyocytes	ODC1-DT	-0.149871	0.105517	0.437824	0.517168	0.928619	2.18102
Cardiomyocytes	DGUOK	-0.059871	4.16902	0.437666	0.517203	0.928619	28.3709
Cardiomyocytes	TIGD4	-0.137535	0.335171	0.437712	0.517214	0.928619	2.40491
Cardiomyocytes	AL157392.3	-0.118076	4.50652	0.43743	0.517314	0.928667	36.134
Cardiomyocytes	TMEM260	-0.0607607	5.38732	0.437246	0.517401	0.928667	46.6241
Cardiomyocytes	SLC39A3	-0.138466	-0.461419	0.437227	0.51746	0.928667	1.54458
Cardiomyocytes	AC124312.2	-0.33844	0.843952	0.437161	0.517462	0.928667	3.83377
Cardiomyocytes	KDSR	-0.0707407	4.82289	0.436943	0.517544	0.928716	39.9552
Cardiomyocytes	RALGPS1	0.070182	7.06189	0.436608	0.517703	0.928857	79.3797
Cardiomyocytes	VSIG10	0.149288	5.0954	0.436543	0.517734	0.928857	40.5137
Cardiomyocytes	AC011477.2	0.124154	0.480578	0.436209	0.51792	0.928868	2.97092
Cardiomyocytes	IMPA2	-0.120626	4.04829	0.435939	0.51802	0.928868	26.7282
Cardiomyocytes	AL139317.1	0.184095	-0.576663	0.435947	0.518068	0.928868	1.22761
Cardiomyocytes	PGBD5	0.198152	3.2693	0.435561	0.5182	0.928868	15.1439
Cardiomyocytes	ABCB6	0.126497	1.51178	0.435426	0.51827	0.928868	5.92171
Cardiomyocytes	LINC01186	-0.192067	3.19642	0.435414	0.51827	0.928868	15.9715
Cardiomyocytes	CPD	0.0743207	5.23425	0.435394	0.518278	0.928868	43.4972
Cardiomyocytes	PDIA4	-0.185063	1.16673	0.435409	0.518282	0.928868	4.55575
Cardiomyocytes	MSRB3	0.149374	8.83991	0.435364	0.518293	0.928868	93.4393
Cardiomyocytes	PGBD4	0.111148	0.846669	0.435377	0.518304	0.928868	3.75075
Cardiomyocytes	ZNF397	-0.069752	4.89753	0.435247	0.518348	0.928868	44.0858
Cardiomyocytes	GPC4	-0.260258	1.52612	0.434796	0.518568	0.929164	4.90038
Cardiomyocytes	PAIP1	-0.0574127	4.81041	0.434404	0.518749	0.929388	38.871
Cardiomyocytes	COMTD1	0.180448	1.53272	0.434121	0.518889	0.929431	6.33427
Cardiomyocytes	SLC49A4	0.0683311	6.67033	0.434089	0.518898	0.929431	69.106
Cardiomyocytes	CRYM	0.252562	5.01593	0.433921	0.518978	0.929431	35.5932
Cardiomyocytes	ADAM9	-0.118139	7.07401	0.433887	0.518994	0.929431	78.3734
Cardiomyocytes	TSEN15	-0.0988223	5.45572	0.433457	0.519198	0.929576	49.5598
Cardiomyocytes	C9orf78	0.116254	1.92112	0.43344	0.51921	0.929576	7.70779
Cardiomyocytes	TIGD1	-0.139812	1.05396	0.433398	0.519241	0.929576	4.3394
Cardiomyocytes	AC024560.5	-0.250543	1.59811	0.433169	0.519344	0.929653	6.67891
Cardiomyocytes	SLC25A32	0.0734246	4.68924	0.432973	0.519429	0.929653	36.4082
Cardiomyocytes	AC005692.2	-0.444757	1.01049	0.432894	0.519484	0.929653	4.40984
Cardiomyocytes	SLC2A9	0.194886	4.73873	0.432774	0.519524	0.929653	30.8437
Cardiomyocytes	SPTB	0.118442	6.97888	0.432696	0.519561	0.929653	78.2929
Cardiomyocytes	ZNF624	-0.151898	0.629014	0.43211	0.519863	0.929887	2.76213
Cardiomyocytes	NAGK	0.120283	2.40214	0.431928	0.519929	0.929887	10.3869
Cardiomyocytes	SUZ12	0.0631392	5.67751	0.431909	0.519936	0.929887	54.9255
Cardiomyocytes	SORCS1	-0.503275	4.7874	0.431893	0.519944	0.929887	24.6227
Cardiomyocytes	AC027682.4	0.127083	3.00355	0.431844	0.519968	0.929887	14.7489
Cardiomyocytes	TP53TG5	-0.20667	3.78779	0.431703	0.520035	0.929907	22.7033
Cardiomyocytes	PKN2	-0.0612047	7.2806	0.430963	0.520388	0.930031	83.2738
Cardiomyocytes	CCNT2-AS1	-0.0900662	3.61562	0.430861	0.520437	0.930031	15.6294
Cardiomyocytes	CRKL	-0.0914717	3.86368	0.430804	0.520464	0.930031	25
Cardiomyocytes	ABCA3	0.157873	3.1515	0.430766	0.520483	0.930031	14.5527
Cardiomyocytes	HDAC8	0.0945564	7.75442	0.430725	0.520502	0.930031	82.494
Cardiomyocytes	PHACTR3	0.430806	5.43085	0.430698	0.520515	0.930031	34.7429
Cardiomyocytes	SCAMP5	0.214409	1.74345	0.430582	0.520574	0.930031	6.29905
Cardiomyocytes	PLXNA1	0.197331	1.85059	0.430568	0.520581	0.930031	7.01851
Cardiomyocytes	CPNE4	0.223957	6.74165	0.430469	0.520624	0.930031	61.5365
Cardiomyocytes	AC022126.1	-0.17269	0.990818	0.430352	0.520695	0.930031	3.29543
Cardiomyocytes	SPCS3	-0.107318	4.17822	0.430204	0.520751	0.930031	29.6916
Cardiomyocytes	MYO16-AS1	-0.397029	2.61715	0.430172	0.520769	0.930031	10.163
Cardiomyocytes	AC005674.2	0.179695	1.46882	0.429867	0.520918	0.930046	6.15818
Cardiomyocytes	SEPTIN7	-0.0790876	6.39459	0.429785	0.520952	0.930046	68.0494
Cardiomyocytes	ARPC5	-0.0968894	3.3811	0.42938	0.521146	0.930046	18.8141
Cardiomyocytes	DAXX	0.138706	0.257078	0.42935	0.521195	0.930046	2.52063
Cardiomyocytes	H2AFY	0.0798354	6.18572	0.4291	0.52128	0.930046	67.9387
Cardiomyocytes	ATP6V0E2-AS1	-0.119674	1.70493	0.428707	0.521473	0.930046	6.83991
Cardiomyocytes	LYSMD1	0.120348	1.97561	0.428566	0.521539	0.930046	8.01218
Cardiomyocytes	FAM215B	0.198663	2.47432	0.42837	0.521632	0.930046	12.3315
Cardiomyocytes	LDHA	0.22644	1.33692	0.428369	0.521638	0.930046	4.85007
Cardiomyocytes	SNX5	0.0801637	3.70825	0.428218	0.521703	0.930046	22.6831
Cardiomyocytes	BPGM	-0.197851	1.75491	0.4282	0.521716	0.930046	6.42483
Cardiomyocytes	AL138799.4	-0.377285	3.56153	0.428072	0.521774	0.930046	16.9098
Cardiomyocytes	AL109935.1	-0.216243	1.62685	0.428013	0.521809	0.930046	6.36698
Cardiomyocytes	RNF207	0.0848221	6.51719	0.427925	0.521844	0.930046	75.9433
Cardiomyocytes	COX6B1	-0.115686	4.45596	0.427911	0.521851	0.930046	35.0272
Cardiomyocytes	STK19	0.120347	1.9229	0.427833	0.521891	0.930046	7.77319
Cardiomyocytes	AC079382.2	-0.279609	-0.145016	0.42762	0.522033	0.930046	1.39112
Cardiomyocytes	AC005632.3	0.137034	1.36319	0.427516	0.522047	0.930046	5.42363
Cardiomyocytes	ZNF619	-0.140348	-0.0447642	0.427506	0.522087	0.930046	2.0804
Cardiomyocytes	MKRN1	0.0786947	4.66002	0.427198	0.522193	0.930046	38.3704
Cardiomyocytes	AL355336.1	0.149495	0.77602	0.427148	0.522235	0.930046	3.37845
Cardiomyocytes	PRPF31	0.0944912	2.69388	0.427099	0.522242	0.930046	13.2522
Cardiomyocytes	DELE1	0.0910542	5.10304	0.42707	0.522255	0.930046	47.0291
Cardiomyocytes	ZMYM1	0.0893162	4.94271	0.427044	0.522267	0.930046	39.9024
Cardiomyocytes	TMEM14C	0.103751	2.47752	0.426741	0.522415	0.930046	10.9781
Cardiomyocytes	TPH1	0.204701	-0.290353	0.426815	0.522437	0.930046	1.48672
Cardiomyocytes	TCP10L	0.149683	1.63888	0.426432	0.522567	0.930046	5.89656
Cardiomyocytes	OSBPL2	0.128614	5.24232	0.426313	0.522619	0.930046	48.9359
Cardiomyocytes	SMPD3	-0.195852	-0.098836	0.426072	0.52278	0.930046	1.95965
Cardiomyocytes	IGFBP2	-0.314356	1.76323	0.425976	0.522787	0.930046	5.87643
Cardiomyocytes	KLHL31	0.16708	6.83608	0.42591	0.522813	0.930046	73.2441
Cardiomyocytes	AC023157.3	-0.159008	0.522302	0.425801	0.522898	0.930046	3.02878
Cardiomyocytes	LEPR	0.157005	3.9662	0.425447	0.523037	0.930046	18.0243
Cardiomyocytes	TEX49	-0.242603	-0.361541	0.425513	0.523052	0.930046	1.75589
Cardiomyocytes	PGAP1	-0.112976	4.63242	0.42516	0.523175	0.930046	33.5379
Cardiomyocytes	PAQR7	0.232217	-0.949819	0.425152	0.523246	0.930046	1.10938
Cardiomyocytes	SDHB	0.0837308	5.94439	0.424965	0.523269	0.930046	61.1919
Cardiomyocytes	AC127024.6	-0.172541	-0.922403	0.42491	0.523318	0.930046	1.09177
Cardiomyocytes	CTXND1	-0.353357	3.5399	0.424815	0.523342	0.930046	13.705
Cardiomyocytes	ALG1L9P	0.118146	1.15449	0.424807	0.523356	0.930046	4.30167
Cardiomyocytes	HCN4	0.267018	1.71373	0.424785	0.523361	0.930046	6.44999
Cardiomyocytes	ZNF711	-0.303708	1.04913	0.424584	0.523467	0.930046	3.25267
Cardiomyocytes	MASTL	0.148146	3.00625	0.424461	0.523513	0.930046	14.7565
Cardiomyocytes	COMT	0.138083	5.77845	0.424412	0.523536	0.930046	56.6814
Cardiomyocytes	THBS4	-0.0857403	5.26703	0.424315	0.523583	0.930046	42.5186
Cardiomyocytes	DLEU2L	0.165539	2.35229	0.42426	0.523612	0.930046	9.67498
Cardiomyocytes	TOR4A	-0.152594	-0.206875	0.42429	0.523641	0.930046	1.86657
Cardiomyocytes	MRPL41	0.209366	3.00115	0.424175	0.523652	0.930046	14.8345
Cardiomyocytes	TTC27	-0.0583476	6.56026	0.424019	0.523726	0.930046	70.7185
Cardiomyocytes	PARD3B	0.0658815	8.61754	0.423862	0.523802	0.930046	90.9288
Cardiomyocytes	MRPS16	-0.0873057	3.91261	0.423837	0.523814	0.930046	26.1647
Cardiomyocytes	ZDHHC18	0.108578	3.33047	0.423818	0.523824	0.930046	18.9902
Cardiomyocytes	UTP18	0.0918503	3.81645	0.42361	0.523924	0.930046	23.4403
Cardiomyocytes	CBR1	-0.226195	1.07273	0.423433	0.524024	0.930046	4.27651
Cardiomyocytes	IFT20	-0.109745	2.9927	0.423241	0.524103	0.930046	15.2194
Cardiomyocytes	PDXK	0.1242	4.45889	0.423106	0.524168	0.930046	33.5455
Cardiomyocytes	SEC22B	-0.103263	4.11279	0.42301	0.524214	0.930046	28.1998
Cardiomyocytes	ATP6V1E1	0.109945	4.85985	0.422907	0.524264	0.930046	39.8395
Cardiomyocytes	ZNF664	0.0860852	2.85857	0.422749	0.524342	0.930046	14.3163
Cardiomyocytes	MPP6	-0.301791	2.32635	0.422678	0.524378	0.930046	7.10405
Cardiomyocytes	FAM78B	-0.14137	4.89448	0.422246	0.524585	0.930046	35.1026
Cardiomyocytes	TTC38	0.0906371	4.80576	0.422179	0.524618	0.930046	40.5539
Cardiomyocytes	HS1BP3	0.135672	3.22905	0.422147	0.524633	0.930046	15.7778
Cardiomyocytes	NVL	0.0850331	5.65441	0.421844	0.52478	0.930046	54.3721
Cardiomyocytes	PARP16	0.0864331	3.61432	0.421839	0.524782	0.930046	20.4946
Cardiomyocytes	NOTCH2NLA	-0.10624	1.06231	0.421863	0.524783	0.930046	4.49789
Cardiomyocytes	AC010542.2	0.28629	-0.585339	0.421883	0.524821	0.930046	1.46911
Cardiomyocytes	ZNF264	0.0722056	4.28657	0.421648	0.524875	0.930046	31.2739
Cardiomyocytes	MAP2	-0.392701	3.93526	0.421639	0.52488	0.930046	13.4333
Cardiomyocytes	AL121772.1	0.166437	-0.490768	0.421757	0.524882	0.930046	1.47917
Cardiomyocytes	LINC01357	0.215302	0.507788	0.421628	0.524909	0.930046	2.57346
Cardiomyocytes	GTF2E1	-0.0752929	2.14065	0.421581	0.52491	0.930046	8.30398
Cardiomyocytes	INTS8	-0.0821276	5.39133	0.421573	0.524911	0.930046	48.8428
Cardiomyocytes	NINJ2	0.186128	6.52139	0.421401	0.524995	0.930046	61.5416
Cardiomyocytes	VAMP4	0.116753	3.74394	0.421197	0.525094	0.930046	22.18
Cardiomyocytes	HMGN3	0.0834769	6.73704	0.421004	0.525188	0.930046	78.1294
Cardiomyocytes	GPR176	-0.264596	-0.274111	0.421022	0.525229	0.930046	1.31817
Cardiomyocytes	C8orf37-AS1	-0.178834	3.67534	0.420858	0.525259	0.930046	16.6407
Cardiomyocytes	HPSE2	-0.198572	0.695664	0.420869	0.525278	0.930046	3.06903
Cardiomyocytes	NR2C2	-0.0655362	6.37489	0.420688	0.525341	0.930046	69.677
Cardiomyocytes	ATP6V1G1	0.0731733	2.8636	0.420662	0.525355	0.930046	14.6282
Cardiomyocytes	GPT2	0.246308	2.99262	0.42053	0.525419	0.930046	13.4987
Cardiomyocytes	ZNF254	0.0770169	6.61344	0.420518	0.525424	0.930046	72.1121
Cardiomyocytes	SMIM17	0.183778	0.555838	0.420559	0.525428	0.930046	2.87281
Cardiomyocytes	SLC35D2	0.0522841	4.77707	0.420364	0.525499	0.930074	39.442
Cardiomyocytes	AC016766.1	-0.448073	-0.347546	0.420147	0.525652	0.930151	1.33578
Cardiomyocytes	DNPEP	0.10984	3.03427	0.4199	0.525726	0.930151	16.2306
Cardiomyocytes	HSPA1B	0.468773	0.820142	0.419913	0.525739	0.930151	3.11934
Cardiomyocytes	OGFRL1	-0.29184	2.63595	0.419823	0.525764	0.930151	11.7026
Cardiomyocytes	NR3C2	-0.0894294	8.17412	0.419321	0.526007	0.930483	88.1993
Cardiomyocytes	KAT7	0.0634762	5.0492	0.418957	0.526184	0.930699	44.8204
Cardiomyocytes	MRPL14	0.0964602	2.39578	0.418669	0.526327	0.930723	10.6536
Cardiomyocytes	MPC2	-0.103955	4.60748	0.418398	0.526457	0.930723	35.8875
Cardiomyocytes	RDH10	-0.138136	1.62332	0.418314	0.526503	0.930723	5.89656
Cardiomyocytes	KCTD7	-0.0989268	3.2902	0.418287	0.526512	0.930723	18.0243
Cardiomyocytes	SMURF1	0.0664329	6.29201	0.418232	0.526538	0.930723	61.3931
Cardiomyocytes	AKAP17A	0.130718	2.30165	0.418084	0.526612	0.930723	10.1202
Cardiomyocytes	PPP1CB	-0.0804764	6.73039	0.418073	0.526616	0.930723	74.8315
Cardiomyocytes	MAN2B1	0.155984	2.8073	0.418023	0.526641	0.930723	13.3075
Cardiomyocytes	WASHC3	-0.0844487	4.52823	0.417815	0.526742	0.930803	32.0437
Cardiomyocytes	FBXL20	0.0916248	7.7834	0.417427	0.526932	0.930992	87.0346
Cardiomyocytes	SLC35E4	0.145263	2.30515	0.417373	0.52696	0.930992	9.81083
Cardiomyocytes	SLC2A11	0.151694	5.76675	0.417158	0.527063	0.931055	57.7279
Cardiomyocytes	Z96074.1	0.287765	-0.572759	0.41687	0.527261	0.931055	1.24019
Cardiomyocytes	AC121493.1	0.180298	-0.288375	0.416783	0.527304	0.931055	1.69048
Cardiomyocytes	AC239804.1	0.209076	-0.110708	0.416643	0.527364	0.931055	1.90934
Cardiomyocytes	GALNT17	0.138106	10.2314	0.416517	0.527377	0.931055	95.165
Cardiomyocytes	AC022364.1	-0.1185	0.726784	0.416514	0.5274	0.931055	3.18223
Cardiomyocytes	PAIP2	0.0603085	5.43205	0.416392	0.527438	0.931055	51.9622
Cardiomyocytes	PPCDC	0.148206	4.32143	0.416229	0.527518	0.931055	27.1684
Cardiomyocytes	SPPL3	0.0636712	7.12387	0.416043	0.527609	0.931055	78.7885
Cardiomyocytes	MRPL57	-0.192632	2.00194	0.415907	0.527679	0.931055	8.31908
Cardiomyocytes	AC132872.1	-0.190297	0.497859	0.415774	0.527767	0.931055	2.88036
Cardiomyocytes	ASB5	-0.213179	1.1255	0.415719	0.527781	0.931055	3.75075
Cardiomyocytes	CNOT6	0.0675539	4.55882	0.41568	0.527787	0.931055	33.5656
Cardiomyocytes	GTF2A2	-0.099701	2.99753	0.415502	0.527875	0.931055	15.1741
Cardiomyocytes	AL445123.2	-0.226414	2.85033	0.415432	0.52791	0.931055	11.7327
Cardiomyocytes	HEATR5B	-0.0778598	6.6189	0.415402	0.527924	0.931055	72.9548
Cardiomyocytes	TESK2	-0.165826	3.21145	0.415243	0.528003	0.931055	12.5755
Cardiomyocytes	PHF11	-0.100284	3.82846	0.415171	0.528037	0.931055	23.2139
Cardiomyocytes	C12orf56	-0.252969	2.07583	0.414873	0.528188	0.931055	6.02234
Cardiomyocytes	GDPD5	-0.185148	0.1267	0.414503	0.528402	0.931055	2.13574
Cardiomyocytes	RAB1A	0.0600635	6.88526	0.414362	0.528435	0.931055	77.6967
Cardiomyocytes	UHRF1BP1	-0.0726806	6.66827	0.414162	0.528533	0.931055	75.4931
Cardiomyocytes	RHOA	0.0670426	5.07759	0.414104	0.528561	0.931055	42.6872
Cardiomyocytes	AC063919.1	0.186708	2.13683	0.414047	0.528592	0.931055	7.82602
Cardiomyocytes	ZNF200	-0.0944633	2.1616	0.413997	0.528617	0.931055	8.94295
Cardiomyocytes	FSD2	0.135738	7.08733	0.413955	0.528634	0.931055	77.5231
Cardiomyocytes	ZNF428	-0.109882	2.29781	0.413901	0.528663	0.931055	10.246
Cardiomyocytes	PRSS23	-0.166038	3.91944	0.413801	0.528711	0.931055	19.1663
Cardiomyocytes	TMEM273	-0.335863	1.56239	0.413798	0.528721	0.931055	4.77209
Cardiomyocytes	SMAP1	-0.0709195	7.01726	0.413512	0.528853	0.931055	77.9181
Cardiomyocytes	RO60	-0.0811873	5.27647	0.413479	0.528869	0.931055	48.7648
Cardiomyocytes	SCAPER	0.0859475	8.82952	0.413356	0.528929	0.931055	93.4871
Cardiomyocytes	EEPD1	0.188958	5.04508	0.41327	0.528972	0.931055	35.6284
Cardiomyocytes	ZNF57	-0.172592	2.08366	0.41318	0.529019	0.931055	8.1782
Cardiomyocytes	MROH1	0.159897	6.3286	0.413112	0.52905	0.931055	66.9652
Cardiomyocytes	CIART	-0.294216	1.89496	0.413076	0.529071	0.931055	8.72912
Cardiomyocytes	GUCA1C	-0.296896	0.456363	0.412965	0.529159	0.931055	2.32441
Cardiomyocytes	LINC00471	-0.108617	0.957435	0.412903	0.52917	0.931055	3.9193
Cardiomyocytes	ACSL3	-0.114362	6.55451	0.412686	0.52926	0.931055	67.8079
Cardiomyocytes	AP003559.1	0.249672	0.0932532	0.412758	0.529265	0.931055	2.17599
Cardiomyocytes	TTC1	-0.0977035	5.85306	0.412273	0.529463	0.931055	58.7945
Cardiomyocytes	CDHR2	-0.159758	0.742261	0.412102	0.529568	0.931055	3.34323
Cardiomyocytes	TMUB1	0.157596	0.385308	0.412046	0.529605	0.931055	2.88791
Cardiomyocytes	SREBF1	0.241273	2.09477	0.411755	0.529722	0.931055	8.32411
Cardiomyocytes	DZANK1	-0.0919982	2.47461	0.411648	0.529773	0.931055	8.64107
Cardiomyocytes	DLG4	0.158629	2.46383	0.411599	0.529798	0.931055	10.5781
Cardiomyocytes	BCL2	-0.244943	7.70585	0.411505	0.529842	0.931055	70.1902
Cardiomyocytes	AC009652.1	-0.174915	2.49107	0.41139	0.529901	0.931055	10.3341
Cardiomyocytes	KATNAL2	-0.140062	5.3945	0.411365	0.529912	0.931055	41.9853
Cardiomyocytes	NUP188	0.0806931	3.7098	0.41135	0.529919	0.931055	23.0806
Cardiomyocytes	ABCD4	0.0737655	3.89737	0.411332	0.529928	0.931055	26.7282
Cardiomyocytes	IMMP2L	-0.0743503	8.95584	0.411233	0.529977	0.931055	89.2961
Cardiomyocytes	AC064807.1	-0.101725	4.61869	0.411076	0.530054	0.931055	32.6877
Cardiomyocytes	TMEM99	-0.120263	2.48898	0.41091	0.530138	0.931055	9.98189
Cardiomyocytes	ETV1	-0.212125	6.31023	0.410872	0.530155	0.931055	55.9519
Cardiomyocytes	GTSE1	0.181364	-0.417142	0.410876	0.53021	0.931055	1.4515
Cardiomyocytes	RCOR3	-0.0822006	7.4851	0.410642	0.530269	0.931055	85.9454
Cardiomyocytes	SCN3B	-0.190096	0.656468	0.410524	0.530351	0.931055	3.17468
Cardiomyocytes	CTSZ	0.102281	1.9707	0.410438	0.530373	0.931055	8.28386
Cardiomyocytes	LRRC75A	-0.211849	2.83347	0.410416	0.530382	0.931055	14.4647
Cardiomyocytes	ETV4	-0.222191	0.623895	0.410372	0.53043	0.931055	3.2577
Cardiomyocytes	MGAT4B	0.107724	1.0664	0.410336	0.530432	0.931055	4.58342
Cardiomyocytes	AC027237.2	-0.184315	-0.0213021	0.409957	0.530649	0.931179	2.02254
Cardiomyocytes	N4BP2	-0.0983808	5.00782	0.409772	0.5307	0.931179	38.6069
Cardiomyocytes	ADAM23	-0.132306	7.81626	0.409736	0.530718	0.931179	86.8736
Cardiomyocytes	LINC01616	-0.210866	1.38071	0.409737	0.530725	0.931179	5.15949
Cardiomyocytes	LRRC23	0.18562	2.63065	0.409468	0.530852	0.931306	10.9328
Cardiomyocytes	LINC01004	-0.0924008	6.56225	0.409116	0.531025	0.93145	71.5813
Cardiomyocytes	TOMM5	-0.15043	2.06302	0.40876	0.531205	0.93145	8.548
Cardiomyocytes	RNF24	0.128	2.99793	0.408672	0.531246	0.93145	12.2107
Cardiomyocytes	ETNK1	-0.101005	5.94108	0.408663	0.53125	0.93145	57.655
Cardiomyocytes	CCDC146	-0.132296	5.99481	0.408643	0.53126	0.93145	54.8803
Cardiomyocytes	NOL3	0.133321	4.70042	0.408599	0.531282	0.93145	39.2131
Cardiomyocytes	NME5	0.164794	4.41209	0.408517	0.531323	0.93145	29.5834
Cardiomyocytes	AC012574.2	0.265812	2.33625	0.408172	0.531496	0.931588	8.8071
Cardiomyocytes	DIDO1	0.0568544	5.72953	0.407963	0.531598	0.931588	58.3518
Cardiomyocytes	AC005050.1	-0.188322	-0.577691	0.40802	0.531611	0.931588	1.33578
Cardiomyocytes	LINC01322	-0.217588	1.83111	0.407922	0.531623	0.931588	6.92544
Cardiomyocytes	NAPB	0.091777	5.11305	0.407787	0.531685	0.9316	42.9186
Cardiomyocytes	ARMC1	0.058358	4.8034	0.407251	0.531952	0.931765	38.9767
Cardiomyocytes	TMC6	-0.167878	3.70503	0.407204	0.531976	0.931765	23.2441
Cardiomyocytes	AC005096.1	-0.231371	0.139919	0.406978	0.532124	0.931765	2.55082
Cardiomyocytes	TXNDC17	-0.218218	0.187654	0.406626	0.5323	0.931765	2.21876
Cardiomyocytes	ZNF263	-0.122996	3.42371	0.406463	0.532345	0.931765	19.277
Cardiomyocytes	SLC26A4-AS1	0.282806	-0.217844	0.406486	0.532386	0.931765	1.7257
Cardiomyocytes	CD81-AS1	-0.219137	2.33409	0.406338	0.532409	0.931765	9.16935
Cardiomyocytes	WAC	0.0673073	7.42346	0.406322	0.532414	0.931765	83.2587
Cardiomyocytes	MTREX	-0.06501	6.45998	0.406299	0.532426	0.931765	71.8555
Cardiomyocytes	LONP2	0.0496634	7.24862	0.406279	0.532436	0.931765	84.7429
Cardiomyocytes	CISD1	-0.0966874	5.5686	0.405988	0.532581	0.931765	52.2364
Cardiomyocytes	ALDH7A1	-0.0963225	5.04368	0.405796	0.532677	0.931765	39.5326
Cardiomyocytes	PPAT	-0.110217	2.55746	0.405685	0.532734	0.931765	10.3366
Cardiomyocytes	SESTD1	0.0725635	5.89401	0.405381	0.532884	0.931765	56.6361
Cardiomyocytes	TADA2A	-0.0601961	4.77004	0.405333	0.532908	0.931765	37.3264
Cardiomyocytes	RPRD2	0.0583673	7.08429	0.40523	0.532959	0.931765	78.9294
Cardiomyocytes	TIMM8B	-0.169013	2.57021	0.405045	0.533053	0.931765	11.9742
Cardiomyocytes	PXDC1	-0.202639	1.45076	0.404954	0.533104	0.931765	5.32552
Cardiomyocytes	BBS5	-0.0742231	3.84765	0.404666	0.533241	0.931765	23.8328
Cardiomyocytes	ANKRD10	-0.096275	6.35429	0.404486	0.533331	0.931765	70.0141
Cardiomyocytes	MCF2L-AS1	0.165289	-0.904551	0.404183	0.533535	0.931765	1.18485
Cardiomyocytes	BTBD16	-0.177259	2.16194	0.404078	0.533538	0.931765	8.47505
Cardiomyocytes	SLBP	0.101707	2.85084	0.404051	0.53355	0.931765	13.2974
Cardiomyocytes	AC016042.1	-0.514233	3.97932	0.404034	0.533558	0.931765	18.0268
Cardiomyocytes	AC027801.1	-0.303052	-0.331004	0.404087	0.533576	0.931765	1.42131
Cardiomyocytes	FAAP20	0.155234	2.17989	0.403911	0.533621	0.931765	9.02345
Cardiomyocytes	PCBP2	0.0718969	6.42369	0.403901	0.533624	0.931765	72.8794
Cardiomyocytes	ZNF462	0.128371	7.01471	0.403885	0.533632	0.931765	72.8668
Cardiomyocytes	NID2	0.102907	6.48614	0.403745	0.533702	0.931765	68.9601
Cardiomyocytes	CPEB4	0.145593	10.4328	0.403728	0.533711	0.931765	98.1762
Cardiomyocytes	NBEAL1	-0.07253	7.63794	0.403567	0.533791	0.931765	85.8447
Cardiomyocytes	PHACTR2-AS1	-0.281972	0.952725	0.403587	0.533795	0.931765	4.40733
Cardiomyocytes	ZNF749	-0.198603	3.71563	0.403284	0.533933	0.931765	22.6379
Cardiomyocytes	AC002519.1	0.226405	-0.448247	0.403342	0.533961	0.931765	1.52194
Cardiomyocytes	WIZ	0.120678	2.27364	0.403199	0.533978	0.931765	9.92403
Cardiomyocytes	DERL1	0.081535	4.36521	0.403178	0.533986	0.931765	30.5897
Cardiomyocytes	TMTC2	-0.344951	1.74312	0.403106	0.534027	0.931765	4.7092
Cardiomyocytes	RPS26	-0.204391	2.92101	0.402985	0.534084	0.931765	13.6748
Cardiomyocytes	AC026979.2	-0.154424	0.184324	0.403014	0.534103	0.931765	2.46025
Cardiomyocytes	AL021578.1	0.286813	-0.643705	0.403059	0.534131	0.931765	1.30308
Cardiomyocytes	GAB3	-0.148768	6.67789	0.402804	0.534174	0.931765	64.7464
Cardiomyocytes	AC006449.3	-0.192549	-1.07833	0.402649	0.534241	0.931765	1.05152
Cardiomyocytes	ANGEL2	-0.073763	5.10258	0.402578	0.534287	0.931765	45.3235
Cardiomyocytes	AL137847.2	-0.156376	-0.436508	0.402661	0.534289	0.931765	1.43892
Cardiomyocytes	LINC00382	0.339802	1.61507	0.402538	0.534313	0.931765	4.435
Cardiomyocytes	AL035071.1	0.165911	0.695865	0.402527	0.534331	0.931765	3.63755
Cardiomyocytes	POGLUT3	-0.158181	1.77173	0.402118	0.534522	0.931767	6.39213
Cardiomyocytes	SMIM13	-0.0987814	2.88911	0.40208	0.534538	0.931767	12.3289
Cardiomyocytes	RAF1	0.0684757	7.73254	0.402	0.534577	0.931767	89.6559
Cardiomyocytes	CDH26	-0.155608	3.4207	0.401799	0.534679	0.931767	16.1476
Cardiomyocytes	FAM118A	0.17657	4.7512	0.40179	0.534683	0.931767	37.7667
Cardiomyocytes	AL358781.1	-0.131482	0.936633	0.401811	0.534689	0.931767	4.21362
Cardiomyocytes	MIA2	-0.137349	7.66535	0.401715	0.53472	0.931767	87.022
Cardiomyocytes	PRC1-AS1	0.11468	1.71999	0.401508	0.534829	0.931859	6.55816
Cardiomyocytes	WDR63	0.262746	3.09817	0.401077	0.535042	0.932133	12.1981
Cardiomyocytes	DPY19L1	-0.112331	5.51515	0.400791	0.535185	0.93222	50.0956
Cardiomyocytes	SH2D3A	-0.226326	-0.222081	0.400674	0.535287	0.93222	1.75337
Cardiomyocytes	ABCA7	0.227003	1.51977	0.400318	0.535429	0.93222	5.56198
Cardiomyocytes	LRRC6	-0.224471	4.84589	0.40022	0.535473	0.93222	28.0388
Cardiomyocytes	METAP1	0.0773321	5.53165	0.400123	0.535522	0.93222	52.1307
Cardiomyocytes	HNRNPA0	0.0781657	4.69939	0.400122	0.535522	0.93222	38.0786
Cardiomyocytes	AP005901.5	-0.194438	-0.601618	0.40016	0.535545	0.93222	1.35339
Cardiomyocytes	ATP2A1	-0.120683	2.10689	0.400027	0.535573	0.93222	8.70396
Cardiomyocytes	HIGD1C	-0.24454	1.2796	0.3999	0.535645	0.93222	5.17961
Cardiomyocytes	HMGB1	0.0777164	7.52643	0.399875	0.535647	0.93222	81.2915
Cardiomyocytes	DACH2	0.267885	-0.841697	0.399523	0.535884	0.932537	1.08422
Cardiomyocytes	FHL1	0.225593	7.60517	0.399131	0.536022	0.932617	77.4904
Cardiomyocytes	TMEM86A	-0.161447	-0.995448	0.39912	0.536041	0.932617	1.09932
Cardiomyocytes	HYAL1	-0.129095	1.62432	0.398932	0.536128	0.932671	6.79714
Cardiomyocytes	ZNF710-AS1	0.143635	1.60631	0.398699	0.536245	0.932749	6.21101
Cardiomyocytes	C19orf71	0.202229	0.326943	0.398658	0.536293	0.932749	2.62628
Cardiomyocytes	BRSK1	0.261238	0.327704	0.398438	0.536402	0.932749	2.59861
Cardiomyocytes	AC119868.2	-0.379741	2.20912	0.398342	0.536423	0.932749	8.45744
Cardiomyocytes	PDP1	-0.13118	4.90044	0.3981	0.536543	0.932749	39.3339
Cardiomyocytes	OSBPL1A	0.0614884	8.07465	0.398042	0.536572	0.932749	88.6446
Cardiomyocytes	SOX10	-0.1921	1.27293	0.397977	0.536615	0.932749	5.28778
Cardiomyocytes	LINC00582	-0.212938	-0.497335	0.398043	0.536617	0.932749	1.55212
Cardiomyocytes	SHROOM3	0.103846	7.82836	0.397731	0.53673	0.93277	83.2461
Cardiomyocytes	ZNRD2	0.212963	-0.685549	0.397829	0.53674	0.93277	1.3383
Cardiomyocytes	POLA1	-0.0588945	6.16625	0.397552	0.53682	0.932813	61.3554
Cardiomyocytes	ST3GAL2	0.185102	3.76405	0.397244	0.536976	0.93291	21.3323
Cardiomyocytes	C9orf72	0.0935099	4.96715	0.397043	0.537078	0.93291	41.7639
Cardiomyocytes	XRCC2	0.115721	1.31266	0.397028	0.537094	0.93291	4.75699
Cardiomyocytes	SEC23IP	0.0446392	5.27824	0.397004	0.537098	0.93291	48.9837
Cardiomyocytes	AC090983.1	-0.14176	0.617589	0.396804	0.537222	0.933029	3.07154
Cardiomyocytes	ATP5PF	-0.140395	5.0697	0.396581	0.537312	0.933089	44.8229
Cardiomyocytes	ASF1A	-0.115502	2.7277	0.396375	0.537418	0.933177	12.5327
Cardiomyocytes	ARL6IP4	0.199201	2.99107	0.39619	0.537512	0.933209	15.4105
Cardiomyocytes	LENG9	0.364372	2.81314	0.396072	0.537572	0.933209	13.461
Cardiomyocytes	AC026748.3	0.139813	0.415482	0.396003	0.537633	0.933209	2.85017
Cardiomyocytes	VPS13A	0.0778647	8.07504	0.395898	0.537659	0.933209	91.2684
Cardiomyocytes	POLR2E	0.115085	1.97529	0.395512	0.537858	0.933446	8.48511
Cardiomyocytes	DGKI	0.138917	2.57646	0.395232	0.537999	0.933446	7.57698
Cardiomyocytes	EIF5A	0.225055	0.57383	0.395256	0.538006	0.933446	3.25267
Cardiomyocytes	SLC8B1	-0.119488	2.30082	0.395094	0.53807	0.933446	9.94667
Cardiomyocytes	COX6C	0.0743962	5.82608	0.395082	0.538074	0.933446	59.6825
Cardiomyocytes	SNTB2	-0.17281	3.52549	0.394802	0.538216	0.933597	16.6055
Cardiomyocytes	ACAP2	-0.0567718	6.47833	0.394654	0.538291	0.933631	68.0293
Cardiomyocytes	ZFAND2B	-0.18419	0.996619	0.394529	0.538369	0.933645	4.38469
Cardiomyocytes	PYGO1	-0.153169	3.13764	0.394261	0.538492	0.933645	13.0811
Cardiomyocytes	DDX3X	0.10849	5.18085	0.39421	0.538517	0.933645	47.0366
Cardiomyocytes	SNX18	-0.0772029	3.9819	0.394089	0.538579	0.933645	24.7032
Cardiomyocytes	AC019080.5	-0.264931	1.3469	0.394042	0.538612	0.933645	5.47394
Cardiomyocytes	TNFAIP8L3	0.23678	0.457026	0.393877	0.538714	0.933645	2.48541
Cardiomyocytes	TTC34	0.228132	-0.153305	0.393873	0.53874	0.933645	1.80368
Cardiomyocytes	OLFM2	-0.162213	-0.304661	0.393851	0.538744	0.933645	1.85651
Cardiomyocytes	IGSF11	0.139571	6.00431	0.392608	0.539334	0.933971	44.2041
Cardiomyocytes	CELF1	0.0968054	7.04497	0.392608	0.539334	0.933971	79.513
Cardiomyocytes	ZNF525	-0.129609	1.30653	0.392623	0.539335	0.933971	4.82491
Cardiomyocytes	AC002066.1	0.0977126	7.8881	0.392313	0.539485	0.933971	78.7809
Cardiomyocytes	CEPT1	-0.0913039	5.52056	0.392093	0.539597	0.933971	52.5785
Cardiomyocytes	ARID4A	0.0842091	5.45345	0.392037	0.539626	0.933971	49.5371
Cardiomyocytes	NUCB2	-0.0745648	4.70172	0.391927	0.539682	0.933971	35.1831
Cardiomyocytes	ARHGAP26-IT1	0.234001	-0.223166	0.391991	0.539702	0.933971	1.62508
Cardiomyocytes	VTA1	-0.104557	4.79993	0.391699	0.539799	0.933971	35.5907
Cardiomyocytes	AL136307.1	0.165323	-0.769595	0.391704	0.539852	0.933971	1.049
Cardiomyocytes	ACSS1	-0.149945	6.89204	0.391561	0.539869	0.933971	71.9536
Cardiomyocytes	FUT10	-0.0945031	4.76928	0.391469	0.539917	0.933971	33.8524
Cardiomyocytes	AL662844.4	-0.242436	1.22689	0.391424	0.539949	0.933971	4.81988
Cardiomyocytes	SH2B3	0.135951	4.84911	0.390967	0.540173	0.933971	40.6244
Cardiomyocytes	IL12RB2	-0.277873	2.98164	0.390808	0.540256	0.933971	14.0295
Cardiomyocytes	PLAGL1	-0.180444	3.77054	0.390583	0.540371	0.933971	18.4444
Cardiomyocytes	AL022318.5	-0.126616	0.27404	0.390635	0.540377	0.933971	2.03763
Cardiomyocytes	DSCAS	-0.10541	4.86203	0.390502	0.540412	0.933971	36.3302
Cardiomyocytes	ST3GAL6	0.14175	7.84108	0.390347	0.540492	0.933971	85.5504
Cardiomyocytes	COPS5	-0.090741	4.8976	0.390283	0.540524	0.933971	43.9198
Cardiomyocytes	FAF2	0.0731209	5.75671	0.390122	0.540607	0.933971	57.982
Cardiomyocytes	RHPN2	0.281631	-0.397284	0.390225	0.540613	0.933971	1.47414
Cardiomyocytes	SLC25A19	-0.111307	1.23788	0.390079	0.540638	0.933971	5.0488
Cardiomyocytes	TIPARP	0.142685	6.12031	0.390024	0.540657	0.933971	54.4727
Cardiomyocytes	SLC16A6	-0.185273	1.62079	0.390022	0.540665	0.933971	6.22107
Cardiomyocytes	AC010245.2	-0.173031	-0.0438574	0.389953	0.540735	0.933971	1.99487
Cardiomyocytes	AC138969.1	-0.131672	1.15326	0.389858	0.540752	0.933971	4.63876
Cardiomyocytes	SDCBP2-AS1	0.0916997	5.19299	0.389741	0.540802	0.933971	45.2958
Cardiomyocytes	UIMC1	-0.0577514	6.70687	0.38974	0.540803	0.933971	75.1107
Cardiomyocytes	AC007785.3	0.202552	-0.94678	0.389556	0.54096	0.933971	1.03391
Cardiomyocytes	QRICH2	0.167958	2.94773	0.389159	0.541102	0.933971	14.0521
Cardiomyocytes	ASRGL1	-0.213007	0.357758	0.389126	0.541152	0.933971	2.23385
Cardiomyocytes	JPT1	-0.118214	1.91396	0.389046	0.541162	0.933971	8.1455
Cardiomyocytes	FRS3	-0.104017	1.63807	0.389015	0.54118	0.933971	6.39465
Cardiomyocytes	AL359764.3	0.215839	0.584273	0.388916	0.541248	0.933971	3.23757
Cardiomyocytes	SLC26A9	-0.195104	2.44247	0.388848	0.541263	0.933971	11.1843
Cardiomyocytes	MUC6	0.219999	0.129877	0.388838	0.541308	0.933971	2.29422
Cardiomyocytes	SNN	-0.189036	0.0580222	0.388773	0.541338	0.933971	2.26404
Cardiomyocytes	CCSER1	0.0852608	10.4238	0.388687	0.541344	0.933971	96.3172
Cardiomyocytes	AC020978.7	-0.14026	-0.516046	0.388687	0.541397	0.933971	1.43137
Cardiomyocytes	ANKRD10-IT1	-0.14987	2.54275	0.38855	0.541416	0.933971	11.7302
Cardiomyocytes	LATS2-AS1	-0.252833	3.25335	0.388513	0.541434	0.933971	18.6733
Cardiomyocytes	PRKAA1	-0.0846588	5.14609	0.388512	0.541434	0.933971	44.4204
Cardiomyocytes	ARID1B	0.0573635	9.26054	0.388408	0.541488	0.933971	95.2732
Cardiomyocytes	TMEM120A	0.196619	3.26733	0.388046	0.541675	0.933971	17.0583
Cardiomyocytes	CCND2	0.114404	6.23617	0.387891	0.541754	0.933971	65.6797
Cardiomyocytes	AC012459.1	-0.344577	4.31879	0.387863	0.541768	0.933971	30.8337
Cardiomyocytes	MLX	-0.112974	4.47177	0.387817	0.541792	0.933971	35.2133
Cardiomyocytes	AC015871.4	-0.117394	0.924454	0.387815	0.541806	0.933971	4.09539
Cardiomyocytes	NADK2	0.0806773	5.26549	0.387728	0.541837	0.933971	45.5826
Cardiomyocytes	ZCCHC10	0.0721327	4.68007	0.387667	0.541869	0.933971	35.2913
Cardiomyocytes	GARNL3	-0.102114	7.81188	0.387599	0.541904	0.933971	87.2233
Cardiomyocytes	METTL7A	-0.189417	3.21209	0.387558	0.541926	0.933971	17.3551
Cardiomyocytes	ZNF684	-0.0991202	4.4479	0.38754	0.541935	0.933971	31.8047
Cardiomyocytes	NUTM2B-AS1	0.13168	6.85439	0.387426	0.541993	0.933977	75.0553
Cardiomyocytes	AL627171.2	0.219914	1.82443	0.387166	0.542131	0.934118	6.83739
Cardiomyocytes	SETD5	0.0530865	7.37999	0.386489	0.542477	0.93431	83.7367
Cardiomyocytes	SMIM2-AS1	0.247289	2.84666	0.386477	0.542484	0.93431	10.1907
Cardiomyocytes	SERPINB1	-0.115079	2.91317	0.386451	0.542497	0.93431	14.9879
Cardiomyocytes	PPP1R14B	0.123259	0.606048	0.3862	0.542647	0.93431	3.39102
Cardiomyocytes	RIDA	-0.149621	3.93448	0.386074	0.542691	0.93431	23.8051
Cardiomyocytes	LIPA	-0.154078	4.88119	0.385847	0.542808	0.93431	30.6878
Cardiomyocytes	GNAS-AS1	0.0963922	2.7171	0.38583	0.542819	0.93431	11.6019
Cardiomyocytes	TBP	0.0622986	3.7007	0.385783	0.542842	0.93431	22.8668
Cardiomyocytes	SZRD1	0.093059	4.31591	0.385731	0.542868	0.93431	31.4173
Cardiomyocytes	NBPF14	0.188493	2.25342	0.385675	0.542899	0.93431	9.2901
Cardiomyocytes	COLQ	0.349771	5.63152	0.385574	0.54295	0.93431	39.2659
Cardiomyocytes	DHRS4L2	0.18774	2.19487	0.385454	0.543014	0.93431	8.79704
Cardiomyocytes	LRIF1	-0.086813	4.3071	0.385443	0.543018	0.93431	29.9054
Cardiomyocytes	FLII	0.129235	2.91253	0.385437	0.543021	0.93431	15.5288
Cardiomyocytes	AL050341.2	-0.135144	1.15814	0.38525	0.543128	0.934398	4.77963
Cardiomyocytes	HM13-AS1	-0.229217	-0.620568	0.385169	0.543191	0.934411	1.50181
Cardiomyocytes	ASPG	0.274175	2.57995	0.38481	0.543347	0.934523	11.8686
Cardiomyocytes	ARMC10	-0.0966443	4.0514	0.384672	0.543417	0.934523	26.7987
Cardiomyocytes	PLSCR3	0.118996	-0.289666	0.384655	0.543477	0.934523	1.85399
Cardiomyocytes	AL355596.2	-0.236035	4.15138	0.38445	0.543532	0.934523	28.7231
Cardiomyocytes	FGF11	0.192156	0.0692854	0.384405	0.543594	0.934523	2.53824
Cardiomyocytes	MLF1	-0.116647	8.26784	0.384234	0.543644	0.934523	88.5591
Cardiomyocytes	ANKRD33B	0.264136	4.86124	0.383899	0.543818	0.934523	29.1004
Cardiomyocytes	ZZEF1	0.0658942	6.41137	0.383892	0.543821	0.934523	70.9801
Cardiomyocytes	SYNDIG1	0.159256	7.51817	0.383854	0.543841	0.934523	78.3055
Cardiomyocytes	AL139423.2	-0.247387	0.590991	0.383862	0.54386	0.934523	3.56208
Cardiomyocytes	PHEX	-0.147995	0.405811	0.383819	0.543889	0.934523	2.13323
Cardiomyocytes	RIPOR1	0.131723	3.95037	0.383695	0.543924	0.934523	25.7169
Cardiomyocytes	MRPL37	0.0748538	2.91231	0.383243	0.544159	0.934782	14.6584
Cardiomyocytes	MINPP1	-0.0980931	4.25036	0.383123	0.54422	0.934782	28.0363
Cardiomyocytes	PHLPP1	-0.0936982	5.5478	0.383082	0.544242	0.934782	44.5386
Cardiomyocytes	LINC02666	0.228079	2.07706	0.382793	0.544395	0.934852	7.90149
Cardiomyocytes	JUNB	-0.325339	0.823292	0.382793	0.544409	0.934852	3.7734
Cardiomyocytes	GASK1B	-0.177664	4.49507	0.382683	0.544449	0.934852	30.2199
Cardiomyocytes	TFAP2E	0.171084	1.68226	0.382228	0.54469	0.935171	6.15567
Cardiomyocytes	ANKRD13C	-0.0561052	6.38692	0.381777	0.544921	0.935377	68.2255
Cardiomyocytes	AC005726.1	-0.129205	1.51371	0.381724	0.544954	0.935377	5.71544
Cardiomyocytes	AC090517.2	-0.171869	0.417527	0.381649	0.545014	0.935377	2.80741
Cardiomyocytes	RRNAD1	0.112013	2.86231	0.381562	0.545033	0.935377	14.032
Cardiomyocytes	MRE11	-0.100129	4.21881	0.381219	0.545211	0.935432	27.3445
Cardiomyocytes	MFSD14A	-0.0819021	4.97292	0.381201	0.545221	0.935432	41.6935
Cardiomyocytes	KIN	0.0903584	4.67305	0.380944	0.545355	0.935432	38.3352
Cardiomyocytes	AL512791.1	-0.261821	-0.633387	0.380998	0.545361	0.935432	1.40119
Cardiomyocytes	BRD8	0.105372	4.80101	0.380865	0.545396	0.935432	40.881
Cardiomyocytes	ACSF2	-0.128568	3.59282	0.380703	0.545481	0.935432	19.7122
Cardiomyocytes	CACNA1A	0.234828	1.27752	0.380672	0.545506	0.935432	4.80731
Cardiomyocytes	AL137847.1	-0.245788	0.206276	0.380639	0.545548	0.935432	2.18102
Cardiomyocytes	STX6	0.0640867	4.75774	0.380538	0.545567	0.935432	36.9013
Cardiomyocytes	RORC	-0.17993	2.72185	0.380268	0.545709	0.935582	11.3227
Cardiomyocytes	LINC01708	0.189167	3.24024	0.379911	0.545895	0.935585	11.1038
Cardiomyocytes	YPEL5	0.0638195	4.50766	0.379792	0.545957	0.935585	34.358
Cardiomyocytes	FAM98A	-0.073327	3.67812	0.379689	0.546011	0.935585	22.414
Cardiomyocytes	PRODH	0.231492	0.778232	0.379719	0.546011	0.935585	3.56963
Cardiomyocytes	INHA	-0.16201	-0.697705	0.379758	0.546024	0.935585	1.34333
Cardiomyocytes	TEX11	-0.268165	-0.72058	0.37962	0.546078	0.935585	1.21503
Cardiomyocytes	FAM219A	0.10434	5.54942	0.379514	0.546102	0.935585	51.7156
Cardiomyocytes	CELA2B	-0.156476	-0.184561	0.379432	0.546187	0.935623	1.93198
Cardiomyocytes	G6PD	0.155376	-0.158662	0.379144	0.546343	0.935623	1.93198
Cardiomyocytes	AC008537.2	-0.204776	0.171869	0.379079	0.546364	0.935623	2.60113
Cardiomyocytes	MAST4-AS1	-0.363224	1.62202	0.378863	0.546448	0.935623	6.49024
Cardiomyocytes	SNX32	-0.183782	0.451719	0.378896	0.546452	0.935623	2.52063
Cardiomyocytes	AL583785.1	-0.305433	6.71426	0.378834	0.546458	0.935623	60.3466
Cardiomyocytes	H1FX	-0.287369	0.432665	0.378679	0.546568	0.935657	2.58855
Cardiomyocytes	ACYP1	-0.108508	4.27938	0.378584	0.546589	0.935657	30.0689
Cardiomyocytes	VPS52	0.061448	3.37108	0.378294	0.546741	0.935752	19.111
Cardiomyocytes	PPP5D1	0.146233	2.89135	0.378242	0.546769	0.935752	12.6736
Cardiomyocytes	MRPL44	-0.106841	1.48078	0.37817	0.546812	0.935752	5.40602
Cardiomyocytes	SLC4A9	0.131814	-0.303452	0.377997	0.546946	0.935821	1.55715
Cardiomyocytes	C11orf58	0.0557436	6.12383	0.377869	0.546963	0.935821	65.8105
Cardiomyocytes	SLC30A4	0.0852275	3.08558	0.377561	0.547126	0.935911	14.0245
Cardiomyocytes	SREK1IP1	-0.0708348	5.02236	0.377458	0.547179	0.935911	40.9891
Cardiomyocytes	DHX35	-0.0949894	6.31188	0.3772	0.547315	0.935911	68.4293
Cardiomyocytes	MRPL2	0.107851	2.54515	0.377188	0.547322	0.935911	12.3113
Cardiomyocytes	BCL7A	0.164053	4.62132	0.377086	0.547374	0.935911	34.4687
Cardiomyocytes	ZNF630	-0.0858896	3.02915	0.377052	0.547393	0.935911	13.471
Cardiomyocytes	AL078600.1	-0.32978	3.36666	0.377027	0.547406	0.935911	13.3
Cardiomyocytes	MEGF9	0.176899	4.30561	0.37681	0.547519	0.93601	25.5031
Cardiomyocytes	ZNF557	-0.0917962	2.50314	0.376356	0.54776	0.936026	11.4434
Cardiomyocytes	YAF2	0.0549782	8.17679	0.376324	0.547775	0.936026	89.6835
Cardiomyocytes	LINC02055	0.530825	4.33453	0.376313	0.547781	0.936026	10.0674
Cardiomyocytes	HACD3	0.0865482	4.74551	0.376261	0.547808	0.936026	33.2008
Cardiomyocytes	PGGT1B	-0.0984722	5.00162	0.376171	0.547855	0.936026	42.1916
Cardiomyocytes	AC010327.4	-0.199678	5.14084	0.375964	0.547964	0.936026	40.7527
Cardiomyocytes	ABRA	0.600093	5.15229	0.375827	0.548037	0.936026	21.2819
Cardiomyocytes	AC037198.1	0.630097	1.13977	0.375846	0.54804	0.936026	2.38982
Cardiomyocytes	CCDC32	-0.176078	4.98173	0.37571	0.548098	0.936026	42.1413
Cardiomyocytes	ING4	0.0924409	4.20019	0.375662	0.548124	0.936026	30.572
Cardiomyocytes	KLHL21	0.156894	3.67884	0.375627	0.548142	0.936026	21.9436
Cardiomyocytes	ADH5	-0.0770394	4.47056	0.375476	0.548221	0.936027	33.8272
Cardiomyocytes	FBXO30	-0.116066	4.08131	0.375171	0.548382	0.936027	26.8666
Cardiomyocytes	KCTD2	-0.102661	3.47036	0.375099	0.548421	0.936027	20.1877
Cardiomyocytes	BTG2	0.328612	5.58529	0.375046	0.548448	0.936027	41.364
Cardiomyocytes	KIAA0586	-0.0610759	5.61132	0.374965	0.548491	0.936027	51.5999
Cardiomyocytes	RPUSD3	-0.0763732	2.61784	0.374398	0.548791	0.936027	12.334
Cardiomyocytes	AC008667.1	0.168407	0.815278	0.374382	0.548814	0.936027	3.47907
Cardiomyocytes	AC097460.1	-0.160252	0.609914	0.374208	0.548913	0.936027	2.903
Cardiomyocytes	NOXRED1	-0.140922	1.43881	0.374171	0.548917	0.936027	5.18464
Cardiomyocytes	PKN2-AS1	0.265409	4.118	0.373978	0.549012	0.936027	13.383
Cardiomyocytes	KCNE1B	-0.206699	-0.9877	0.374005	0.549045	0.936027	1.03391
Cardiomyocytes	SYNCRIP	0.0776964	5.25796	0.373677	0.549171	0.936027	47.8869
Cardiomyocytes	AL731567.1	-0.1715	-0.357861	0.37369	0.549215	0.936027	1.70809
Cardiomyocytes	FAM199X	-0.104941	4.15875	0.373546	0.54924	0.936027	28.2627
Cardiomyocytes	HIST1H2AC	0.18137	4.0863	0.373451	0.549291	0.936027	23.878
Cardiomyocytes	CERS4	0.188333	5.79288	0.37338	0.549328	0.936027	54.9985
Cardiomyocytes	TSPAN13	-0.196091	1.34242	0.373164	0.54945	0.936027	4.86265
Cardiomyocytes	AC022916.1	-0.135273	0.576688	0.373085	0.549507	0.936027	2.89797
Cardiomyocytes	ENY2	-0.125213	4.24774	0.372961	0.54955	0.936027	31.0374
Cardiomyocytes	NUDT16L1	-0.126518	1.62093	0.372859	0.549609	0.936027	6.32169
Cardiomyocytes	TBX5-AS1	0.157127	0.769862	0.372759	0.549674	0.936027	3.31304
Cardiomyocytes	ADGRB2	0.255531	0.0345502	0.372688	0.549736	0.936027	2.19108
Cardiomyocytes	GRK7	0.214772	-0.523556	0.372627	0.549779	0.936027	1.16975
Cardiomyocytes	XPO5	0.0614019	4.32038	0.372515	0.549786	0.936027	31.0098
Cardiomyocytes	DDX59	0.0888709	3.3607	0.372489	0.5498	0.936027	17.2821
Cardiomyocytes	AL590027.1	-0.189599	3.57713	0.372461	0.549815	0.936027	18.3362
Cardiomyocytes	DVL2	0.0934463	1.82751	0.37238	0.549861	0.936027	7.61723
Cardiomyocytes	AP001825.1	-0.314312	6.61675	0.372341	0.549878	0.936027	66.7665
Cardiomyocytes	KIAA1109	0.0608048	6.91128	0.372315	0.549892	0.936027	76.044
Cardiomyocytes	GAS2	-0.0807303	7.93554	0.372193	0.549957	0.936027	86.4133
Cardiomyocytes	IMPDH1	-0.141346	0.222592	0.372057	0.55006	0.936027	2.47283
Cardiomyocytes	EIF4ENIF1	-0.064789	4.61947	0.37186	0.550133	0.936027	37.1352
Cardiomyocytes	SLC39A6	-0.0902313	1.85265	0.371848	0.550143	0.936027	6.79211
Cardiomyocytes	MIS18A	0.0960094	1.00903	0.3718	0.550177	0.936027	4.04005
Cardiomyocytes	GLDN	0.153848	6.20895	0.371741	0.550197	0.936027	59.9089
Cardiomyocytes	DCDC2B	-0.129684	1.28447	0.371536	0.550315	0.936027	5.34816
Cardiomyocytes	TONSL	0.126542	0.80971	0.371522	0.550329	0.936027	3.74069
Cardiomyocytes	RGS20	-0.237961	0.925329	0.3715	0.55034	0.936027	4.25639
Cardiomyocytes	MRPS14	-0.0852435	2.96264	0.371432	0.550361	0.936027	14.8923
Cardiomyocytes	PI4K2A	-0.0748734	3.64224	0.371412	0.550371	0.936027	20.9876
Cardiomyocytes	AC244213.1	0.177752	0.782425	0.371292	0.550456	0.936077	3.70799
Cardiomyocytes	BEAN1	0.105408	2.54093	0.370944	0.550621	0.936183	11.134
Cardiomyocytes	AC005840.2	-0.190394	-0.173539	0.370953	0.55066	0.936183	1.81878
Cardiomyocytes	AC022440.1	0.324482	2.07851	0.370804	0.550696	0.936183	6.81224
Cardiomyocytes	FRMD8	0.142795	2.44931	0.370657	0.550774	0.936183	11.1265
Cardiomyocytes	PTPRK	0.0961588	9.63074	0.370609	0.550797	0.936183	94.5713
Cardiomyocytes	YY2	0.0987254	1.01051	0.370418	0.550911	0.936281	4.20859
Cardiomyocytes	ADGRL3	-0.645884	6.12162	0.370216	0.551007	0.936283	17.984
Cardiomyocytes	LCMT1-AS2	-0.229206	0.0540937	0.369864	0.551231	0.936283	2.31686
Cardiomyocytes	C1orf54	0.197174	1.97721	0.369795	0.551234	0.936283	6.93802
Cardiomyocytes	ARL16	-0.0911061	1.93401	0.369776	0.551244	0.936283	8.22097
Cardiomyocytes	ASH1L	0.0617049	8.33554	0.369681	0.551292	0.936283	92.3677
Cardiomyocytes	ABCA5	0.0826811	6.5553	0.369428	0.551426	0.936283	69.9135
Cardiomyocytes	FGF2	0.261006	2.39595	0.369383	0.551452	0.936283	8.12035
Cardiomyocytes	EIF4B	0.0520794	5.24	0.369262	0.551515	0.936283	49.5749
Cardiomyocytes	MVB12A	0.149867	1.52567	0.369224	0.551541	0.936283	5.67267
Cardiomyocytes	NEGR1	-0.635622	2.79856	0.369124	0.55159	0.936283	8.25116
Cardiomyocytes	NDRG3	0.0907158	7.10634	0.368673	0.551829	0.936283	79.7545
Cardiomyocytes	FAM110C	0.19498	0.989196	0.368527	0.551919	0.936283	3.8388
Cardiomyocytes	TCF24	-0.250719	3.32393	0.368499	0.551922	0.936283	16.8495
Cardiomyocytes	SLC16A9	0.143481	5.40998	0.368462	0.551942	0.936283	41.6834
Cardiomyocytes	ANKRD1	0.298122	10.4074	0.368361	0.551995	0.936283	94.4808
Cardiomyocytes	AC009226.1	-0.232937	1.57647	0.368339	0.552012	0.936283	4.22369
Cardiomyocytes	LINC00658	-0.237997	2.02124	0.368102	0.552138	0.936283	7.3229
Cardiomyocytes	AC007448.5	0.182321	0.492914	0.368029	0.552197	0.936283	2.63131
Cardiomyocytes	SSBP3	0.179488	6.808	0.367336	0.552543	0.936283	73.7724
Cardiomyocytes	ACOT4	-0.198965	-0.751	0.367342	0.552578	0.936283	1.24774
Cardiomyocytes	LINC01572	0.170068	3.03142	0.367115	0.552662	0.936283	8.9354
Cardiomyocytes	FIS1	-0.0896802	2.54201	0.367016	0.552716	0.936283	11.6673
Cardiomyocytes	FOXRED2	0.155723	-0.166828	0.36695	0.552798	0.936283	1.70306
Cardiomyocytes	GPRASP2	-0.120013	-0.0948509	0.366902	0.552817	0.936283	1.96468
Cardiomyocytes	MAGED2	0.118061	1.47548	0.366831	0.552819	0.936283	5.77078
Cardiomyocytes	MTBP	-0.115189	2.70076	0.366802	0.55283	0.936283	10.236
Cardiomyocytes	ZFP36L2	-0.465808	1.35856	0.366801	0.552837	0.936283	5.29282
Cardiomyocytes	PLBD1-AS1	0.0655872	4.97911	0.366734	0.552866	0.936283	39.2307
Cardiomyocytes	AP001267.2	-0.137149	0.742383	0.366763	0.55287	0.936283	3.60485
Cardiomyocytes	SHTN1	-0.166431	4.23438	0.366629	0.552922	0.936283	25.7824
Cardiomyocytes	AC022858.1	-0.231761	1.29527	0.366648	0.552924	0.936283	5.19219
Cardiomyocytes	AC012322.1	0.246552	2.89389	0.366561	0.552959	0.936283	12.2459
Cardiomyocytes	AP003059.2	-0.109995	4.64372	0.366515	0.552983	0.936283	31.0173
Cardiomyocytes	SC5D	-0.107619	2.79027	0.366473	0.553006	0.936283	13.2647
Cardiomyocytes	CCNYL1	0.07687	4.61948	0.366253	0.553123	0.936283	35.1001
Cardiomyocytes	LINC01569	0.163326	1.04968	0.366116	0.553208	0.936283	4.16583
Cardiomyocytes	ZNF335	0.108697	3.24455	0.365911	0.553307	0.936283	17.8406
Cardiomyocytes	ECH1	0.116097	4.85881	0.365855	0.553337	0.936283	42.5387
Cardiomyocytes	AC012442.2	-0.100944	2.09503	0.365588	0.553482	0.936283	8.16311
Cardiomyocytes	AC073332.1	0.110982	3.73526	0.365559	0.553496	0.936283	11.6774
Cardiomyocytes	COL21A1	0.162692	7.03786	0.365447	0.553556	0.936283	73.0303
Cardiomyocytes	PEX6	0.104515	4.04834	0.365436	0.553562	0.936283	28.1546
Cardiomyocytes	GSEC	-0.170683	0.241316	0.365224	0.553707	0.936283	2.40994
Cardiomyocytes	CAST	0.0796232	8.76932	0.365138	0.553721	0.936283	94.8481
Cardiomyocytes	FAXDC2	-0.109318	5.782	0.365064	0.553761	0.936283	55.884
Cardiomyocytes	RBM42	0.146441	0.693403	0.364941	0.553847	0.936283	3.4187
Cardiomyocytes	ACVR1C	-0.214705	0.828567	0.364635	0.554008	0.936283	2.51811
Cardiomyocytes	PRICKLE1	-0.209757	6.97808	0.36442	0.554108	0.936283	61.6397
Cardiomyocytes	C12orf75	-0.153276	-0.485186	0.364484	0.554112	0.936283	1.42131
Cardiomyocytes	GPS2	0.34544	3.18923	0.364389	0.554125	0.936283	17.3325
Cardiomyocytes	LYPD5	-0.164013	-0.669067	0.364361	0.554165	0.936283	1.10938
Cardiomyocytes	AL160313.1	-0.176933	0.830437	0.364223	0.554229	0.936283	3.32562
Cardiomyocytes	HERC4	0.0597522	7.78621	0.364158	0.554249	0.936283	85.8221
Cardiomyocytes	SHISA5	-0.295074	-0.565989	0.364041	0.554352	0.936283	1.39112
Cardiomyocytes	PFDN5	0.125017	3.45181	0.363901	0.554388	0.936283	20.0065
Cardiomyocytes	AC245140.2	-0.17254	-0.624479	0.363958	0.554396	0.936283	1.29805
Cardiomyocytes	DNAJB12	0.0655191	3.85452	0.363791	0.554446	0.936283	25.9056
Cardiomyocytes	KIAA1671	-0.182472	3.8008	0.363778	0.554454	0.936283	19.9839
Cardiomyocytes	AC135050.1	0.188143	-0.484944	0.363838	0.554475	0.936283	1.40873
Cardiomyocytes	SNAPC1	-0.0847018	5.17943	0.363705	0.554492	0.936283	44.1211
Cardiomyocytes	ARPIN	0.0952937	2.42376	0.36365	0.554524	0.936283	10.6586
Cardiomyocytes	CHEK1	-0.150589	-0.0989879	0.363695	0.554541	0.936283	1.89173
Cardiomyocytes	AC007952.4	0.61302	1.92126	0.363598	0.554554	0.936283	4.08533
Cardiomyocytes	SLC38A3	0.137231	1.73521	0.363548	0.554581	0.936283	6.78708
Cardiomyocytes	EXOC6B	-0.120584	10.8513	0.36338	0.554668	0.936283	97.8794
Cardiomyocytes	SPTBN1	0.0760833	9.03348	0.363208	0.55476	0.936283	95.56
Cardiomyocytes	C7orf25	-0.112623	0.717903	0.363195	0.554786	0.936283	3.58724
Cardiomyocytes	CHD1L	0.185161	-0.349027	0.363069	0.554892	0.936283	1.70054
Cardiomyocytes	RNF135	-0.22493	0.699319	0.36294	0.554924	0.936283	3.32813
Cardiomyocytes	KATNAL1	0.0895698	6.23466	0.362897	0.554928	0.936283	63.9414
Cardiomyocytes	ZNF568	0.0523058	4.89917	0.36282	0.55497	0.936283	39.2836
Cardiomyocytes	SLC43A1	-0.157393	1.94938	0.36281	0.554978	0.936283	7.53673
Cardiomyocytes	COG6	-0.0907993	6.15262	0.362799	0.554981	0.936283	59.8712
Cardiomyocytes	MAMSTR	0.277494	2.04375	0.362616	0.555083	0.936286	7.29775
Cardiomyocytes	AC026746.1	0.361087	1.50575	0.362599	0.555094	0.936286	5.88901
Cardiomyocytes	MEGF11	-0.254067	1.35509	0.362377	0.555217	0.9364	5.89404
Cardiomyocytes	TWISTNB	0.0812197	2.32302	0.362051	0.555386	0.936558	9.53663
Cardiomyocytes	AL117379.1	-0.147324	0.0589794	0.36205	0.555423	0.936558	2.13826
Cardiomyocytes	MCM3AP	0.0454255	4.92838	0.361709	0.55557	0.936712	43.8997
Cardiomyocytes	KLHL12	-0.0631095	3.60553	0.361453	0.555708	0.936851	19.9713
Cardiomyocytes	ZNF334	0.185782	2.68972	0.360748	0.556091	0.937242	10.9177
Cardiomyocytes	ALG10B	-0.177672	2.64694	0.36072	0.556106	0.937242	11.3353
Cardiomyocytes	FAM192A	0.0596288	4.64637	0.360623	0.556158	0.937242	37.2459
Cardiomyocytes	ARHGAP33	0.185813	0.359816	0.360663	0.556163	0.937242	2.77219
Cardiomyocytes	PIAS1	-0.0621899	8.31548	0.360064	0.556461	0.937478	90.3577
Cardiomyocytes	LINC01847	-0.173064	-0.0410384	0.360122	0.556468	0.937478	1.9672
Cardiomyocytes	GATM	0.222586	3.14095	0.359924	0.556537	0.937478	14.2559
Cardiomyocytes	ATP11B	-0.0689342	7.363	0.359871	0.556565	0.937478	83.3266
Cardiomyocytes	COX5B	-0.283141	4.3953	0.359748	0.556632	0.937478	32.3632
Cardiomyocytes	SRPK2	0.0718595	8.396	0.359673	0.556673	0.937478	90.5892
Cardiomyocytes	P4HB	0.103094	3.90573	0.359626	0.556698	0.937478	25.8276
Cardiomyocytes	ID2	-0.233791	1.55632	0.359541	0.55675	0.937478	5.45381
Cardiomyocytes	MIR34AHG	-0.300716	1.64851	0.359359	0.556848	0.937549	5.03622
Cardiomyocytes	AC104335.1	-0.137886	2.96237	0.358651	0.557229	0.937926	15.5313
Cardiomyocytes	AL049648.1	0.178321	0.664947	0.358625	0.557266	0.937926	3.6124
Cardiomyocytes	CPQ	0.0776208	7.14935	0.358495	0.557313	0.937926	74.4214
Cardiomyocytes	ATP5MC1	-0.150088	3.53818	0.358492	0.557315	0.937926	20.7964
Cardiomyocytes	AC005520.2	0.134103	2.83224	0.358427	0.557351	0.937926	13.6396
Cardiomyocytes	FCF1	-0.063184	3.71004	0.358215	0.557465	0.937935	21.7021
Cardiomyocytes	LINC02149	0.209583	-0.620773	0.358292	0.557468	0.937935	1.05907
Cardiomyocytes	FOXJ3	-0.0402273	7.27338	0.358077	0.557541	0.937942	82.3531
Cardiomyocytes	ECHS1	0.111388	2.46954	0.358	0.557584	0.937942	10.4875
Cardiomyocytes	PPP1R9B	0.170008	0.423438	0.357879	0.557675	0.937997	2.79986
Cardiomyocytes	PUM3	0.0714996	5.84216	0.357732	0.557728	0.937997	56.7644
Cardiomyocytes	C17orf58	-0.154988	-0.411745	0.357576	0.557858	0.938055	1.51187
Cardiomyocytes	RBBP6	0.0543482	6.28667	0.357465	0.557874	0.938055	68.472
Cardiomyocytes	PPP6R3	0.0629544	8.39557	0.357122	0.558061	0.938135	92.6268
Cardiomyocytes	ERGIC2	-0.0595942	5.31459	0.35704	0.558105	0.938135	48.1686
Cardiomyocytes	CNTNAP3	0.202883	5.2734	0.356966	0.558146	0.938135	38.3427
Cardiomyocytes	MYO6	0.0850143	6.13983	0.356886	0.558189	0.938135	59.67
Cardiomyocytes	PPIH	0.069915	3.45502	0.356785	0.558245	0.938135	19.8657
Cardiomyocytes	AC007220.1	0.176521	0.744836	0.356796	0.558258	0.938135	3.32562
Cardiomyocytes	PRPF4	0.0804609	2.6269	0.356505	0.558399	0.938135	12.0069
Cardiomyocytes	PRMT7	0.0969244	5.3331	0.356489	0.558406	0.938135	48.5636
Cardiomyocytes	AC020558.1	-0.167895	0.220012	0.356377	0.558499	0.938135	2.36215
Cardiomyocytes	AC035140.1	-0.181896	0.791998	0.356335	0.558513	0.938135	3.12437
Cardiomyocytes	AC011477.9	-0.155917	3.94926	0.356252	0.558536	0.938135	26.4616
Cardiomyocytes	LRRC14B	0.243514	0.672011	0.356138	0.55863	0.938154	3.22248
Cardiomyocytes	ARHGEF2	0.158693	3.86197	0.355917	0.558719	0.938154	23.9787
Cardiomyocytes	PRKCI	0.0584624	5.2921	0.355777	0.558796	0.938154	47.424
Cardiomyocytes	MRTFB	-0.0668524	8.0263	0.355678	0.558849	0.938154	88.4761
Cardiomyocytes	LNPEP	0.0524452	7.27592	0.355611	0.558886	0.938154	83.1455
Cardiomyocytes	PDSS2	-0.0423794	7.23632	0.355572	0.558907	0.938154	79.6815
Cardiomyocytes	SSNA1	-0.199761	1.34974	0.355531	0.558938	0.938154	5.89907
Cardiomyocytes	TTTY10	-0.0733581	8.60474	0.355155	0.559136	0.938391	87.3566
Cardiomyocytes	LINC02306	-0.299395	5.23841	0.354868	0.559293	0.9385	28.5369
Cardiomyocytes	AC008608.2	-0.162465	-0.115909	0.354905	0.559312	0.9385	1.94959
Cardiomyocytes	AC105052.5	-0.175093	-0.48647	0.354618	0.559487	0.938699	1.42886
Cardiomyocytes	E2F8	-0.165435	1.7451	0.354002	0.559772	0.938723	7.15939
Cardiomyocytes	XRRA1	0.165771	6.28094	0.353814	0.559871	0.938723	66.7639
Cardiomyocytes	HSD17B7	-0.102153	2.18849	0.353724	0.559922	0.938723	8.54297
Cardiomyocytes	AC104827.1	-0.538521	2.55031	0.353541	0.560022	0.938723	5.50161
Cardiomyocytes	SPTY2D1	-0.0727733	3.44931	0.353526	0.56003	0.938723	19.2217
Cardiomyocytes	DBI	-0.175403	2.77715	0.353429	0.560083	0.938723	12.3088
Cardiomyocytes	LINC01393	-0.241242	0.559149	0.353432	0.560103	0.938723	1.66533
Cardiomyocytes	PROS1	-0.286433	5.26048	0.353333	0.560135	0.938723	24.5321
Cardiomyocytes	TRIM17	-0.231228	0.624093	0.35328	0.560186	0.938723	3.59982
Cardiomyocytes	MTMR9	-0.0805662	4.22588	0.353111	0.560257	0.938723	28.6979
Cardiomyocytes	AC018809.1	-0.149969	-1.0024	0.353057	0.560308	0.938723	1.08925
Cardiomyocytes	MAP6D1	0.136314	0.225588	0.352986	0.560358	0.938723	2.55585
Cardiomyocytes	HCFC1R1	0.213959	0.636335	0.352919	0.560383	0.938723	3.01117
Cardiomyocytes	ACLY	0.0839489	2.67895	0.352838	0.560408	0.938723	12.2459
Cardiomyocytes	SERINC3	0.0593809	4.8908	0.352764	0.560448	0.938723	42.2972
Cardiomyocytes	AC100774.1	-0.149517	-0.701774	0.352748	0.560494	0.938723	1.17981
Cardiomyocytes	CA2	-0.143065	2.26155	0.352639	0.560518	0.938723	9.10898
Cardiomyocytes	PTGES2	0.0945233	3.06828	0.352591	0.560544	0.938723	17.3727
Cardiomyocytes	AC009716.1	-0.20847	1.17496	0.352563	0.56057	0.938723	5.2098
Cardiomyocytes	CRYZL1	0.0706072	5.44491	0.352418	0.560639	0.938723	50.7849
Cardiomyocytes	NDUFB8	0.0606952	5.61257	0.352352	0.560674	0.938723	60.0699
Cardiomyocytes	LETMD1	0.0812798	4.7541	0.352228	0.560743	0.938744	38.2748
Cardiomyocytes	FKRP	0.135282	3.54105	0.352059	0.560836	0.938807	20.6455
Cardiomyocytes	CSTF3-DT	-0.263767	0.15167	0.351784	0.561023	0.938859	1.76846
Cardiomyocytes	TSPAN4	0.180957	3.01536	0.351708	0.56103	0.938859	15.2772
Cardiomyocytes	AK8	0.195934	0.93874	0.351721	0.561035	0.938859	3.18223
Cardiomyocytes	MTFP1	0.168582	-0.86848	0.351383	0.561278	0.939146	1.18485
Cardiomyocytes	AL391832.4	-0.1418	2.58541	0.351092	0.56137	0.939146	8.14802
Cardiomyocytes	MVP	0.139489	2.26798	0.351021	0.56141	0.939146	9.68505
Cardiomyocytes	PAGR1	-0.160867	0.238359	0.351032	0.561433	0.939146	2.47283
Cardiomyocytes	LYRM4	0.0596061	5.7799	0.35088	0.561486	0.939146	51.459
Cardiomyocytes	AL451085.2	0.259438	-0.533345	0.350728	0.561621	0.939246	1.44395
Cardiomyocytes	CRADD	0.0431842	9.48872	0.350569	0.561658	0.939246	95.3034
Cardiomyocytes	TAF6L	0.133943	2.58212	0.350365	0.561772	0.939343	11.7604
Cardiomyocytes	CELF2	0.0547609	9.96582	0.350148	0.56189	0.939348	97.3108
Cardiomyocytes	PDHB	-0.0764785	3.09654	0.35012	0.561907	0.939348	16.3992
Cardiomyocytes	UBE4B	0.0771711	7.8659	0.350054	0.561942	0.939348	89.3641
Cardiomyocytes	DCP2	-0.0606534	5.14646	0.34984	0.562061	0.939452	44.9512
Cardiomyocytes	ALG1	0.0946223	2.92137	0.349558	0.562218	0.939519	13.0031
Cardiomyocytes	TES	0.106647	3.24661	0.349512	0.562243	0.939519	16.203
Cardiomyocytes	CFAP69	0.0820761	4.58099	0.349318	0.56235	0.939519	32.1367
Cardiomyocytes	CSNK2B	0.121361	1.88585	0.349311	0.562357	0.939519	7.45874
Cardiomyocytes	JKAMP	-0.0887258	4.56107	0.349255	0.562385	0.939519	34.8662
Cardiomyocytes	NCBP2-AS1	-0.187628	-0.928914	0.349198	0.562451	0.939519	1.11189
Cardiomyocytes	CROT	-0.098453	4.22948	0.348921	0.56257	0.939519	26.854
Cardiomyocytes	ALG5	-0.065936	4.74018	0.348887	0.562588	0.939519	36.3906
Cardiomyocytes	MYBPHL	-0.17505	0.382021	0.34889	0.562613	0.939519	2.82753
Cardiomyocytes	FAM85B	-0.118662	1.99253	0.348655	0.56272	0.939519	7.79332
Cardiomyocytes	WBP11	0.0980267	4.23819	0.348582	0.562758	0.939519	29.3671
Cardiomyocytes	AC092944.1	-0.203978	3.21301	0.348558	0.562772	0.939519	11.8032
Cardiomyocytes	NOTCH1	0.227278	-0.0240368	0.348527	0.56283	0.939523	2.09549
Cardiomyocytes	COBL	0.104476	7.7558	0.348306	0.56291	0.93954	85.6485
Cardiomyocytes	AC068790.7	-0.109509	0.804403	0.348259	0.562953	0.93954	3.72308
Cardiomyocytes	STX12	-0.0737479	5.15599	0.348093	0.563029	0.93954	43.5249
Cardiomyocytes	PSMG3-AS1	-0.10799	2.56341	0.348032	0.563064	0.93954	11.0485
Cardiomyocytes	WIPF3	0.203318	4.37285	0.347884	0.563145	0.939564	24.5749
Cardiomyocytes	MAP7D3	0.107186	2.90673	0.347735	0.563229	0.939564	13.4106
Cardiomyocytes	GPATCH1	0.109613	3.63372	0.347573	0.563318	0.939564	20.5046
Cardiomyocytes	NDUFA8	-0.0914703	4.47673	0.347523	0.563346	0.939564	34.9391
Cardiomyocytes	MORC2-AS1	-0.142703	1.35255	0.347415	0.563414	0.939564	5.68273
Cardiomyocytes	NBPF12	-0.0850991	4.61629	0.3474	0.563414	0.939564	37.0925
Cardiomyocytes	TRNAU1AP	0.078527	4.39859	0.34721	0.563519	0.939646	33.148
Cardiomyocytes	SUMO4	-0.107415	1.18694	0.346824	0.563743	0.93979	4.90038
Cardiomyocytes	LINS1	-0.0829	3.5949	0.346699	0.563804	0.93979	21.1235
Cardiomyocytes	ZBTB2	-0.141187	1.92662	0.34652	0.563906	0.93979	6.94305
Cardiomyocytes	AC092794.1	-0.122256	0.166715	0.346521	0.563935	0.93979	2.36466
Cardiomyocytes	ZBTB8A	0.0827307	3.86891	0.346308	0.564022	0.93979	23.385
Cardiomyocytes	LIN7B	0.129025	1.22429	0.346206	0.564088	0.93979	5.39092
Cardiomyocytes	GGCX	-0.10107	3.68719	0.346051	0.564165	0.93979	23.4101
Cardiomyocytes	AC008679.1	0.190153	0.160772	0.346024	0.564214	0.93979	2.19108
Cardiomyocytes	SPEF2	-0.101651	3.71776	0.345739	0.564339	0.93979	18.3613
Cardiomyocytes	FAM13A-AS1	-0.0610075	5.18707	0.34573	0.564343	0.93979	46.5385
Cardiomyocytes	EAF2	-0.12651	3.16331	0.345675	0.564375	0.93979	13.5641
Cardiomyocytes	R3HDM2	0.0780255	8.64193	0.34549	0.564477	0.93979	93.2104
Cardiomyocytes	CCNB1IP1	0.125162	5.31599	0.345364	0.564548	0.93979	49.3887
Cardiomyocytes	TIMM22	0.0832747	2.34793	0.345302	0.564584	0.93979	10.8171
Cardiomyocytes	CLPX	0.0625695	5.05485	0.344862	0.564828	0.93979	44.35
Cardiomyocytes	STAU2-AS1	-0.246834	-0.350105	0.344899	0.564847	0.93979	1.69551
Cardiomyocytes	AC025034.1	-0.115742	3.59083	0.344627	0.56496	0.93979	17.5086
Cardiomyocytes	AC105105.1	0.227696	-0.0995676	0.344703	0.564963	0.93979	2.11059
Cardiomyocytes	GET4	0.145495	-0.44245	0.344662	0.564992	0.93979	1.58483
Cardiomyocytes	TEAD1	0.0704957	8.36281	0.344548	0.565004	0.93979	92.0205
Cardiomyocytes	TMEM64	-0.186875	2.63496	0.344484	0.565041	0.93979	10.6259
Cardiomyocytes	ADIPOR2	0.0723385	5.5025	0.344284	0.565151	0.93979	49.0315
Cardiomyocytes	EEF1AKMT3	0.120641	0.712912	0.344169	0.565233	0.93979	3.28285
Cardiomyocytes	LINC01033	-0.141055	0.416152	0.344009	0.565331	0.93979	2.10052
Cardiomyocytes	NEAT1	0.150695	12.6928	0.343941	0.565343	0.93979	99.4994
Cardiomyocytes	AC090559.2	0.170959	0.788099	0.343963	0.565348	0.93979	3.79604
Cardiomyocytes	SOX2-OT	-0.0870344	6.69325	0.343739	0.565456	0.93979	51.9546
Cardiomyocytes	SENP2	0.0622087	5.62266	0.343537	0.565569	0.93979	54.0677
Cardiomyocytes	CSF1	-0.260766	-0.128462	0.343604	0.565574	0.93979	1.90934
Cardiomyocytes	NKRF	0.076673	2.31216	0.343477	0.565605	0.93979	9.33035
Cardiomyocytes	SVOP	0.285867	2.59653	0.343322	0.565691	0.93979	8.95049
Cardiomyocytes	HOMER3	0.157034	0.0663011	0.34324	0.565772	0.93979	2.20115
Cardiomyocytes	LAP3	-0.096459	2.71063	0.343143	0.565791	0.93979	12.5402
Cardiomyocytes	ITGB1	0.0799201	7.4735	0.343028	0.565855	0.93979	85.3466
Cardiomyocytes	YEATS2	-0.1002	4.93337	0.342968	0.565888	0.93979	38.466
Cardiomyocytes	MIEF1	0.103936	2.71982	0.342956	0.565896	0.93979	13.3226
Cardiomyocytes	LONRF3	0.315564	0.276087	0.343013	0.565897	0.93979	2.03763
Cardiomyocytes	PC	0.190097	3.10505	0.342909	0.565922	0.93979	12.6006
Cardiomyocytes	VLDLR-AS1	0.103483	8.4258	0.342902	0.565925	0.93979	89.8647
Cardiomyocytes	AC106864.1	-0.22121	-0.584829	0.342821	0.566001	0.93979	1.38358
Cardiomyocytes	ZNF844	0.0918066	4.4609	0.342721	0.566027	0.93979	33.6788
Cardiomyocytes	NAT9	-0.0932708	2.57893	0.34272	0.566028	0.93979	11.8459
Cardiomyocytes	BCO2	-0.0660296	7.88101	0.342696	0.566041	0.93979	88.5465
Cardiomyocytes	TMEM104	0.104899	2.92014	0.34265	0.566067	0.93979	13.8911
Cardiomyocytes	LINC01118	-0.128289	3.61905	0.342371	0.566223	0.93992	18.5123
Cardiomyocytes	SMAD6	0.207783	4.32679	0.342303	0.566261	0.93992	25.0629
Cardiomyocytes	C1QBP	-0.155485	1.76825	0.342211	0.566316	0.93992	7.08644
Cardiomyocytes	TP53	-0.140671	2.34014	0.342114	0.566369	0.93992	9.77561
Cardiomyocytes	DOLPP1	0.125802	0.010191	0.341812	0.566575	0.940169	2.10555
Cardiomyocytes	GOT1	0.0796145	7.13275	0.341428	0.566753	0.94033	82.1468
Cardiomyocytes	AASDH	0.0509523	4.89606	0.341372	0.566784	0.94033	40.6168
Cardiomyocytes	AC092287.1	0.203599	0.68283	0.34126	0.566865	0.940351	3.31556
Cardiomyocytes	NOL7	-0.123123	3.78316	0.341096	0.56694	0.940351	24.0919
Cardiomyocytes	HIST1H2BD	-0.197115	1.14655	0.341069	0.566965	0.940351	4.02495
Cardiomyocytes	PKM	0.0860841	5.00948	0.340756	0.567131	0.940534	43.4821
Cardiomyocytes	ABHD6	-0.101323	3.76225	0.340577	0.567232	0.940544	21.6039
Cardiomyocytes	CAPZA1	-0.0454531	6.23019	0.340458	0.567299	0.940544	68.6204
Cardiomyocytes	EFL1	-0.0706665	5.37145	0.340447	0.567305	0.940544	46.3574
Cardiomyocytes	CSTB	-0.213384	1.17408	0.340212	0.567447	0.94067	4.83749
Cardiomyocytes	AC022154.1	-0.121253	0.609203	0.340153	0.567493	0.94067	3.40612
Cardiomyocytes	AC073529.1	-0.10497	3.24376	0.339969	0.567575	0.940713	8.05746
Cardiomyocytes	NCAPD3	-0.0517194	4.38353	0.339752	0.567697	0.940823	30.2702
Cardiomyocytes	AC027279.1	0.163199	2.1245	0.339499	0.567843	0.940894	8.38448
Cardiomyocytes	SRD5A3	-0.102121	2.65669	0.33945	0.567869	0.940894	10.6058
Cardiomyocytes	SNRPF	-0.154954	2.62467	0.339276	0.567967	0.940894	11.7956
Cardiomyocytes	EFCAB2	0.188031	8.12905	0.339129	0.568049	0.940894	85.0523
Cardiomyocytes	AC011043.1	0.316147	2.52309	0.338962	0.568145	0.940894	12.4572
Cardiomyocytes	CCDC43	-0.0677709	2.40363	0.33889	0.568185	0.940894	10.4095
Cardiomyocytes	NENF	0.0916152	2.73099	0.338748	0.568265	0.940894	12.744
Cardiomyocytes	AKT2	0.0732063	4.7304	0.338744	0.568267	0.940894	40.2068
Cardiomyocytes	HADHB	-0.0884136	8.73692	0.338608	0.568344	0.940894	95.8191
Cardiomyocytes	MED30	-0.10839	3.50089	0.338452	0.568432	0.940894	18.5173
Cardiomyocytes	AC009065.8	-0.20966	-0.432694	0.33852	0.568433	0.940894	1.70557
Cardiomyocytes	RTCB	0.0661577	4.39598	0.338308	0.568513	0.940894	31.6714
Cardiomyocytes	OS9	0.075428	3.95601	0.338191	0.568579	0.940894	25.3572
Cardiomyocytes	AC008462.1	-0.0832149	3.1594	0.338054	0.568658	0.940894	15.2948
Cardiomyocytes	HAUS1	-0.112749	2.15702	0.337971	0.568706	0.940894	8.50523
Cardiomyocytes	ZXDA	0.0935216	0.0200604	0.337853	0.568808	0.940894	2.14329
Cardiomyocytes	TMEM218	-0.093237	2.09974	0.337785	0.568811	0.940894	8.09016
Cardiomyocytes	CCNDBP1	-0.0568093	3.4138	0.337693	0.568862	0.940894	20.5449
Cardiomyocytes	TADA3	0.0961342	2.90043	0.337636	0.568894	0.940894	14.2106
Cardiomyocytes	STARD4-AS1	-0.372687	4.75789	0.33756	0.568937	0.940894	32.3808
Cardiomyocytes	SYNGR2	-0.120785	2.31422	0.337526	0.568958	0.940894	10.5127
Cardiomyocytes	SEPTIN9	0.197102	4.71356	0.337497	0.568972	0.940894	32.8109
Cardiomyocytes	AF235103.3	0.13703	2.43055	0.337291	0.569091	0.940936	10.4926
Cardiomyocytes	TM7SF3	0.0961472	5.19022	0.337204	0.569139	0.940936	42.2947
Cardiomyocytes	ZNF615	0.0607806	3.50749	0.336962	0.569276	0.940936	20.326
Cardiomyocytes	GPATCH2L	0.0827309	6.59214	0.336936	0.56929	0.940936	72.0819
Cardiomyocytes	LINC01786	0.163917	1.33907	0.336928	0.569302	0.940936	5.10918
Cardiomyocytes	AKAP6	0.0957669	10.7596	0.336859	0.569334	0.940936	97.9724
Cardiomyocytes	AC016831.6	-0.139136	0.219395	0.336495	0.569573	0.941238	2.37975
Cardiomyocytes	GNB1L	0.144103	1.35776	0.336141	0.569749	0.941352	4.67649
Cardiomyocytes	HMCES	0.0832787	3.57282	0.336032	0.569805	0.941352	20.2782
Cardiomyocytes	AC139887.4	-0.129461	-0.397338	0.336055	0.569833	0.941352	1.64268
Cardiomyocytes	PPP2R5E	0.0527663	6.82351	0.335923	0.569866	0.941352	75.4704
Cardiomyocytes	ADRA1A	-0.163631	8.31037	0.335821	0.569924	0.941356	87.7063
Cardiomyocytes	ZNF420	-0.0605112	5.96446	0.335421	0.570152	0.941593	59.3706
Cardiomyocytes	Z97832.2	0.0826244	1.2646	0.335385	0.57018	0.941593	5.20477
Cardiomyocytes	SDHC	0.0653724	6.07678	0.335186	0.570285	0.941674	64.3012
Cardiomyocytes	SSB	-0.116737	3.47267	0.334946	0.570422	0.941808	20.9071
Cardiomyocytes	INPP5F	-0.119436	5.12241	0.334618	0.570609	0.942024	38.7704
Cardiomyocytes	ADD3	-0.0759534	7.2893	0.334338	0.570768	0.942084	81.4902
Cardiomyocytes	LNX2	0.0716491	5.54381	0.334273	0.570806	0.942084	49.2956
Cardiomyocytes	NDUFA4	-0.153764	5.43187	0.334215	0.570839	0.942084	48.5787
Cardiomyocytes	SCX	-0.140321	0.537995	0.334133	0.570907	0.942084	3.23506
Cardiomyocytes	CLGN	-0.086832	5.28356	0.334063	0.570926	0.942084	45.1248
Cardiomyocytes	UQCRH	0.0894553	6.4333	0.333639	0.571168	0.942098	72.2278
Cardiomyocytes	CALU	0.0585448	5.37717	0.333635	0.57117	0.942098	49.107
Cardiomyocytes	CNTROB	0.085533	1.82835	0.333617	0.571184	0.942098	7.32542
Cardiomyocytes	FTSJ1	-0.102663	1.42845	0.333383	0.571321	0.942098	5.46136
Cardiomyocytes	AC017074.1	-0.160267	1.75474	0.333301	0.571365	0.942098	6.46257
Cardiomyocytes	FAM49B	0.104781	7.12891	0.333106	0.571473	0.942098	75.639
Cardiomyocytes	SERTAD2	-0.0993074	3.43948	0.333092	0.571481	0.942098	16.1376
Cardiomyocytes	PPIC	-0.0930636	3.19374	0.333037	0.571512	0.942098	17.0708
Cardiomyocytes	FGFR1OP	0.0644213	5.63753	0.332984	0.571542	0.942098	53.8765
Cardiomyocytes	KIF13A	0.112905	9.05957	0.332842	0.571624	0.942098	94.5839
Cardiomyocytes	AC008147.2	-0.244615	0.37834	0.332715	0.571721	0.942098	2.56088
Cardiomyocytes	SLC25A1	0.137456	-0.148894	0.332633	0.571786	0.942098	2.15838
Cardiomyocytes	GZF1	0.165085	2.46789	0.332514	0.571813	0.942098	10.651
Cardiomyocytes	ZFHX2-AS1	-0.149568	1.01212	0.332518	0.571822	0.942098	4.29915
Cardiomyocytes	PDE10A	0.159486	7.28919	0.332396	0.571879	0.942098	72.6529
Cardiomyocytes	SMARCE1	0.0792824	4.61852	0.332373	0.571892	0.942098	35.973
Cardiomyocytes	FGD5-AS1	0.0801967	3.44158	0.33218	0.572003	0.942098	20.638
Cardiomyocytes	ANKRD23	-0.133717	4.49046	0.331961	0.572128	0.942098	33.5606
Cardiomyocytes	AL357075.4	0.136328	2.03253	0.331964	0.572129	0.942098	7.65748
Cardiomyocytes	IQCH-AS1	-0.0620206	5.2368	0.331842	0.572196	0.942098	41.5728
Cardiomyocytes	DRC3	-0.0942165	3.04941	0.331841	0.572198	0.942098	15.8005
Cardiomyocytes	MARC1	0.204697	3.7799	0.331839	0.572198	0.942098	19.2343
Cardiomyocytes	GTF3C4	-0.0773325	2.55063	0.331545	0.572368	0.942098	11.4133
Cardiomyocytes	PLEKHN1	-0.209814	1.7226	0.331504	0.572394	0.942098	7.76565
Cardiomyocytes	ZMYM6	0.0613041	5.76224	0.331483	0.572402	0.942098	55.3582
Cardiomyocytes	RNF19A	0.0710661	7.31642	0.331319	0.572496	0.942098	82.6474
Cardiomyocytes	SLC30A9	-0.0424766	6.79795	0.331311	0.572501	0.942098	75.9056
Cardiomyocytes	METTL7B	0.2319	1.3564	0.331204	0.572569	0.942098	4.70668
Cardiomyocytes	ZNF775	0.0959467	2.09094	0.331194	0.57257	0.942098	8.63604
Cardiomyocytes	CCT8	-0.0610335	3.74996	0.331109	0.572617	0.942098	24.7057
Cardiomyocytes	AC068446.2	-0.192986	1.62001	0.330971	0.572701	0.942143	5.80097
Cardiomyocytes	AP003472.1	-0.18157	2.37668	0.33084	0.572773	0.942147	8.065
Cardiomyocytes	MUS81	-0.130379	3.13525	0.330456	0.572992	0.942147	17.9689
Cardiomyocytes	POLR3D	0.143605	2.31816	0.33044	0.573003	0.942147	10.0825
Cardiomyocytes	HDAC11	0.124438	2.22563	0.330146	0.573172	0.942147	9.35802
Cardiomyocytes	NCALD	0.235511	7.09425	0.330139	0.573174	0.942147	55.8915
Cardiomyocytes	KPNA4	0.0596306	6.59782	0.330108	0.573192	0.942147	71.8027
Cardiomyocytes	E2F3	0.0935195	5.73685	0.330055	0.573222	0.942147	52.6816
Cardiomyocytes	GTF3C6	-0.148959	2.18786	0.330027	0.573241	0.942147	9.33286
Cardiomyocytes	LINC01703	-0.158356	-0.576835	0.330013	0.573288	0.942147	1.27792
Cardiomyocytes	GGCT	-0.13906	2.71419	0.329731	0.57341	0.942147	12.4396
Cardiomyocytes	IRGQ	0.0693116	2.82259	0.329719	0.573417	0.942147	13.871
Cardiomyocytes	FANCL	-0.0961045	4.54912	0.329578	0.573497	0.942147	29.8727
Cardiomyocytes	AL136984.1	-0.108366	-0.109309	0.329557	0.573549	0.942147	1.92192
Cardiomyocytes	PFDN6	0.201708	0.419361	0.329501	0.573568	0.942147	3.00614
Cardiomyocytes	LBH	-0.205359	5.77554	0.329417	0.57359	0.942147	50.2063
Cardiomyocytes	NAV2-AS2	-0.136485	3.36301	0.3294	0.5736	0.942147	19.0355
Cardiomyocytes	NXNL1	0.221759	-0.0673063	0.328968	0.573891	0.942244	1.82381
Cardiomyocytes	ADCY10	0.10167	2.23959	0.328885	0.573899	0.942244	8.48008
Cardiomyocytes	RNFT1	-0.0948406	3.99433	0.328762	0.573968	0.942244	26.7886
Cardiomyocytes	ALG8	0.0820358	4.83089	0.328563	0.574082	0.942244	38.3981
Cardiomyocytes	LRRFIP2	0.045858	9.25131	0.328409	0.574172	0.942244	97.1071
Cardiomyocytes	MARCH7	0.0554185	7.17039	0.328268	0.574253	0.942244	81.445
Cardiomyocytes	WBP2NL	0.128043	1.35193	0.328108	0.574354	0.942244	4.69662
Cardiomyocytes	CALCOCO1	0.0846069	4.7814	0.328034	0.574388	0.942244	41.5753
Cardiomyocytes	PSMG4	-0.0761113	3.66535	0.32788	0.574477	0.942244	22.6228
Cardiomyocytes	BCL9	-0.0936312	6.03423	0.327872	0.574481	0.942244	57.8336
Cardiomyocytes	HSP90B1	-0.0933326	4.50522	0.327804	0.574521	0.942244	33.7367
Cardiomyocytes	MADCAM1	-0.104811	1.08832	0.327611	0.574644	0.942244	4.38469
Cardiomyocytes	ZNF148	-0.0678369	7.89192	0.327527	0.574681	0.942244	87.2283
Cardiomyocytes	AF117829.1	0.0807611	7.77067	0.327408	0.57475	0.942244	82.0588
Cardiomyocytes	PWP1	-0.0566795	3.85218	0.327323	0.574799	0.942244	24.7032
Cardiomyocytes	RPS27	-0.284062	3.85638	0.327258	0.574837	0.942244	24.6755
Cardiomyocytes	AC079447.1	0.0560394	6.15738	0.327148	0.5749	0.942244	56.055
Cardiomyocytes	PCBD2	0.0903902	6.25142	0.327076	0.574942	0.942244	61.3806
Cardiomyocytes	DIRC3-AS1	-0.225435	2.67952	0.327029	0.57497	0.942244	10.485
Cardiomyocytes	AFF3	0.112069	6.99619	0.326961	0.575008	0.942244	64.3414
Cardiomyocytes	FBXO28	0.0587347	5.40088	0.326921	0.575032	0.942244	49.1522
Cardiomyocytes	PASK	-0.133175	-0.0977532	0.326836	0.575121	0.942244	1.91688
Cardiomyocytes	PCDHB15	0.182474	-0.197538	0.326751	0.575175	0.942244	1.92192
Cardiomyocytes	SNF8	-0.0599525	3.85397	0.326663	0.575181	0.942244	25.3245
Cardiomyocytes	HACL1	-0.0654394	5.0579	0.326518	0.575265	0.942244	41.8973
Cardiomyocytes	CYP7B1	0.380474	3.15354	0.326435	0.575314	0.942244	10.2963
Cardiomyocytes	FYB2	0.116678	8.67832	0.326285	0.5754	0.942244	88.6119
Cardiomyocytes	STRBP	0.073548	7.83403	0.326281	0.575402	0.942244	87.0598
Cardiomyocytes	NPIPA1	-0.110358	3.20793	0.326176	0.575464	0.942244	18.072
Cardiomyocytes	ADGRD1-AS1	-0.304727	1.50736	0.325923	0.575618	0.942244	6.44999
Cardiomyocytes	NNT-AS1	0.0816519	7.21107	0.325861	0.575646	0.942244	81.4198
Cardiomyocytes	METTL8	-0.0588031	4.08784	0.325769	0.5757	0.942244	23.2391
Cardiomyocytes	TEC	0.140789	5.16436	0.325587	0.575806	0.942244	38.232
Cardiomyocytes	KYAT1	0.122072	4.96683	0.32556	0.575821	0.942244	38.9238
Cardiomyocytes	AC106729.1	-0.40018	2.38114	0.325279	0.575986	0.942244	2.12819
Cardiomyocytes	SNU13	0.0994679	3.97709	0.325168	0.576049	0.942244	26.8515
Cardiomyocytes	LINC01505	0.108762	8.83995	0.324507	0.576433	0.942244	87.1528
Cardiomyocytes	SRP54	0.0561848	5.29137	0.324401	0.576495	0.942244	48.5158
Cardiomyocytes	AC083806.2	-0.259915	-0.0178829	0.324459	0.576497	0.942244	2.02002
Cardiomyocytes	LPP-AS2	0.191788	0.619855	0.324417	0.576506	0.942244	3.01368
Cardiomyocytes	MYL12A	-0.273834	7.88854	0.324307	0.57655	0.942244	80.2828
Cardiomyocytes	GPLD1	-0.0864316	3.35138	0.324217	0.576602	0.942244	17.4658
Cardiomyocytes	CREB3L2	0.093605	5.2874	0.324192	0.576617	0.942244	43.3815
Cardiomyocytes	PNPLA8	0.0753732	5.84621	0.32375	0.576874	0.942244	58.3493
Cardiomyocytes	CTU2	0.0966757	0.272092	0.323756	0.5769	0.942244	2.62377
Cardiomyocytes	PECR	-0.163097	2.00407	0.323636	0.576943	0.942244	6.85752
Cardiomyocytes	ANKRD36	0.0913914	6.18954	0.323614	0.576953	0.942244	62.8497
Cardiomyocytes	SNW1	-0.0631402	4.87966	0.323529	0.577003	0.942244	41.857
Cardiomyocytes	RALY	0.069829	5.57604	0.323493	0.577024	0.942244	52.1056
Cardiomyocytes	AL136366.1	-0.104072	4.85914	0.323439	0.577056	0.942244	34.3052
Cardiomyocytes	EPS15	-0.0626439	8.07108	0.323433	0.577059	0.942244	89.603
Cardiomyocytes	PBLD	0.10367	2.19358	0.323373	0.577096	0.942244	8.05494
Cardiomyocytes	AGTPBP1	-0.116439	7.56054	0.323214	0.577187	0.942244	82.8939
Cardiomyocytes	ARHGAP12	-0.0736499	6.11739	0.323209	0.577189	0.942244	62.8723
Cardiomyocytes	SIRT2	0.103185	4.02394	0.323107	0.577249	0.942244	26.2477
Cardiomyocytes	TAF1A-AS1	-0.150913	-0.184091	0.32311	0.577286	0.942244	1.7257
Cardiomyocytes	GLRX3	0.0578451	5.69461	0.322991	0.577317	0.942244	56.2563
Cardiomyocytes	Z99127.4	-0.187341	0.242096	0.323004	0.577341	0.942244	2.36466
Cardiomyocytes	C6orf89	0.0642538	5.83346	0.322847	0.577401	0.942244	58.2335
Cardiomyocytes	AL035454.1	-0.300682	0.711194	0.322892	0.577401	0.942244	3.63755
Cardiomyocytes	TMEM209	-0.110072	4.17741	0.322733	0.577468	0.942244	26.4867
Cardiomyocytes	FGF1	-0.148597	6.8302	0.322439	0.577639	0.942244	67.4482
Cardiomyocytes	COMMD10	-0.0442939	8.89608	0.322384	0.577671	0.942244	93.7236
Cardiomyocytes	SLC30A10	0.27361	5.89041	0.322328	0.577704	0.942244	44.3625
Cardiomyocytes	OLMALINC	0.211599	2.59964	0.32206	0.577862	0.942244	9.63977
Cardiomyocytes	Z82215.1	0.22571	3.16817	0.322016	0.577887	0.942244	16.8947
Cardiomyocytes	VPS4B	-0.0699098	4.95849	0.321973	0.577912	0.942244	42.8054
Cardiomyocytes	TEAD2	0.13196	2.13712	0.321974	0.577913	0.942244	9.28758
Cardiomyocytes	MLLT3	0.133052	7.01277	0.32172	0.57806	0.942244	66.7413
Cardiomyocytes	BAALC-AS1	0.127872	2.06774	0.321721	0.578061	0.942244	5.57456
Cardiomyocytes	SLC27A5	0.101298	2.48625	0.32171	0.578067	0.942244	10.812
Cardiomyocytes	ALKBH3	-0.065452	4.3511	0.321667	0.578091	0.942244	29.9356
Cardiomyocytes	ZNF506	0.05696	5.96674	0.321552	0.578158	0.942244	62.1227
Cardiomyocytes	TCEANC2	-0.0689739	2.94872	0.321544	0.578164	0.942244	12.8975
Cardiomyocytes	NIM1K	0.134416	0.301431	0.321488	0.578223	0.942244	2.08291
Cardiomyocytes	INPP5E	0.0873797	2.40151	0.321349	0.578278	0.942244	10.9982
Cardiomyocytes	FAAH	0.165381	0.75932	0.321349	0.578293	0.942244	3.54448
Cardiomyocytes	AC022034.1	0.154529	7.5609	0.32125	0.578335	0.942244	80.6878
Cardiomyocytes	HIST1H1E	-0.345415	0.274339	0.321288	0.578342	0.942244	2.11813
Cardiomyocytes	AP002748.4	0.162575	-0.347796	0.32127	0.57837	0.942244	1.61501
Cardiomyocytes	HERC6	-0.105377	4.21193	0.321017	0.578472	0.942244	25.4704
Cardiomyocytes	LIX1L-AS1	-0.185736	2.78815	0.320961	0.578505	0.942244	13.2597
Cardiomyocytes	KIF5B	0.0518209	6.35761	0.32094	0.578517	0.942244	70.326
Cardiomyocytes	AL139330.1	0.242118	-0.0352751	0.320988	0.578529	0.942244	2.29674
Cardiomyocytes	AC146507.3	0.106357	0.0287676	0.320891	0.578582	0.942244	2.10555
Cardiomyocytes	RTRAF	-0.0894784	4.45509	0.320612	0.578709	0.942244	35.5102
Cardiomyocytes	AC099508.1	-0.175552	-0.528053	0.320643	0.578733	0.942244	1.39112
Cardiomyocytes	PTBP3	-0.128742	4.81734	0.320509	0.57877	0.942244	35.2687
Cardiomyocytes	TM9SF1	0.0915422	1.31818	0.320445	0.578814	0.942244	5.42111
Cardiomyocytes	RPS17	0.451288	1.93612	0.320378	0.578849	0.942244	6.74431
Cardiomyocytes	ZNF99	-0.185949	0.206313	0.320358	0.578889	0.942244	2.13574
Cardiomyocytes	AC100858.3	-0.217602	-0.629975	0.320243	0.578946	0.942244	1.3383
Cardiomyocytes	YAP1	0.061173	6.67217	0.320017	0.579058	0.942244	71.8857
Cardiomyocytes	DACT3	0.19443	0.951091	0.31999	0.579086	0.942244	4.46015
Cardiomyocytes	ECI1	0.0825561	4.65883	0.319849	0.579157	0.942244	39.676
Cardiomyocytes	PGAM1	-0.105532	2.88658	0.31983	0.579169	0.942244	14.6433
Cardiomyocytes	ATF1	0.0676738	5.3181	0.319781	0.579197	0.942244	45.7562
Cardiomyocytes	AC068831.1	0.141658	-0.537829	0.319619	0.579327	0.942244	1.42131
Cardiomyocytes	BMPR1A	0.0942575	8.19282	0.319251	0.579509	0.942244	89.4622
Cardiomyocytes	CLBA1	-0.138112	1.10094	0.319212	0.579542	0.942244	4.71926
Cardiomyocytes	LINC00393	0.167142	-0.451648	0.319235	0.579567	0.942244	1.2251
Cardiomyocytes	GINS1	-0.119323	0.779491	0.319069	0.579632	0.942244	3.25267
Cardiomyocytes	ZNF578	0.114844	3.55788	0.31897	0.579675	0.942244	18.0444
Cardiomyocytes	SLC25A38	0.102635	2.35234	0.318965	0.579679	0.942244	9.82592
Cardiomyocytes	AL035401.1	0.210669	1.21469	0.318953	0.579694	0.942244	2.52817
Cardiomyocytes	LRFN3	-0.134136	-0.762731	0.318926	0.579736	0.942244	1.22006
Cardiomyocytes	LLPH	-0.116197	2.33515	0.318858	0.579742	0.942244	10.075
Cardiomyocytes	AC099344.3	0.266461	0.0744558	0.318881	0.579765	0.942244	2.19108
Cardiomyocytes	MZT2B	0.0884611	3.91261	0.318763	0.579796	0.942244	26.5194
Cardiomyocytes	SHARPIN	0.116213	2.84757	0.318707	0.57983	0.942244	14.4496
Cardiomyocytes	TRIM26	0.0691378	3.50015	0.318179	0.58014	0.942658	19.5965
Cardiomyocytes	CEP63	-0.0468942	5.75967	0.318052	0.580215	0.942688	56.0626
Cardiomyocytes	AC027514.1	-0.121713	-0.464286	0.317855	0.580376	0.942809	1.45401
Cardiomyocytes	UTP15	-0.120516	2.2328	0.317738	0.580402	0.942809	8.99326
Cardiomyocytes	CMC2	0.0712345	5.99778	0.317389	0.580606	0.943017	60.9303
Cardiomyocytes	SLU7	-0.0763493	2.83356	0.317186	0.580727	0.943017	13.4207
Cardiomyocytes	AL136295.7	-0.110275	-0.229264	0.317244	0.580733	0.943017	1.82129
Cardiomyocytes	AL158195.1	-0.132209	1.19559	0.317134	0.580766	0.943017	4.4677
Cardiomyocytes	BAHCC1	0.0866606	2.69469	0.317045	0.580811	0.943017	13.2773
Cardiomyocytes	CBWD3	-0.11031	3.12838	0.316923	0.580882	0.943043	16.4671
Cardiomyocytes	ZNF706	-0.101829	5.16788	0.31671	0.581008	0.943154	45.2933
Cardiomyocytes	AC108449.2	-0.109562	-0.588867	0.31669	0.581063	0.943154	1.3383
Cardiomyocytes	CBX4	0.128186	1.53751	0.316312	0.581248	0.943219	6.20095
Cardiomyocytes	LINC01600	0.137897	1.601	0.31624	0.58129	0.943219	6.3066
Cardiomyocytes	LINC02388	0.306119	10.4039	0.316136	0.581347	0.943219	66.1325
Cardiomyocytes	AC092835.1	0.0663048	4.43439	0.315977	0.581442	0.943219	29.2463
Cardiomyocytes	MBLAC2	-0.101026	2.33719	0.315706	0.581604	0.943219	9.11904
Cardiomyocytes	DCAF10	-0.0631553	6.66202	0.315701	0.581605	0.943219	72.2982
Cardiomyocytes	MSRB2	-0.0486331	4.73859	0.315508	0.581719	0.943219	38.9289
Cardiomyocytes	ZNF71	-0.0823404	2.16388	0.315394	0.58179	0.943219	8.78698
Cardiomyocytes	AL162718.2	-0.189892	1.53442	0.315352	0.581819	0.943219	5.03371
Cardiomyocytes	RTL9	0.0984831	3.23613	0.315259	0.581868	0.943219	11.7654
Cardiomyocytes	GRSF1	0.0553781	5.03116	0.31518	0.581914	0.943219	45.1625
Cardiomyocytes	TIMM44	0.133377	4.25821	0.315143	0.581936	0.943219	33.0197
Cardiomyocytes	BRF2	0.110176	0.946394	0.315157	0.581941	0.943219	4.24633
Cardiomyocytes	ATXN7L1	0.117948	6.7876	0.315045	0.581995	0.943219	69.4254
Cardiomyocytes	AC139795.2	-0.218465	-0.498185	0.315106	0.581998	0.943219	1.59992
Cardiomyocytes	ITGA9	0.0921591	8.92318	0.315032	0.582002	0.943219	92.984
Cardiomyocytes	PPP1R12B	-0.0784724	10.3661	0.314766	0.58216	0.943285	98.0806
Cardiomyocytes	AC107973.1	-0.229802	3.39724	0.314739	0.582176	0.943285	13.8836
Cardiomyocytes	AF165147.1	0.155152	6.97691	0.31455	0.582288	0.943285	58.7165
Cardiomyocytes	C16orf58	0.0870228	3.67989	0.314514	0.58231	0.943285	22.5096
Cardiomyocytes	CAPN14	-0.188652	1.5788	0.31428	0.582454	0.943285	4.70165
Cardiomyocytes	MIER1	-0.0692796	5.94911	0.314177	0.58251	0.943285	58.948
Cardiomyocytes	POMZP3	-0.0975349	3.69275	0.314153	0.582524	0.943285	23.9133
Cardiomyocytes	SLC9A8	-0.0744994	5.76429	0.314064	0.582577	0.943285	56.6764
Cardiomyocytes	AC046158.1	-0.278381	2.75118	0.314037	0.582595	0.943285	13.227
Cardiomyocytes	AC069503.1	0.197082	1.39388	0.31398	0.582634	0.943285	4.73938
Cardiomyocytes	PRKAA2	-0.054723	8.60279	0.313924	0.58266	0.943285	93.4896
Cardiomyocytes	NME3	0.123193	3.5183	0.313173	0.583108	0.943843	22.1096
Cardiomyocytes	SSR3	0.0926683	6.08054	0.313157	0.583117	0.943843	60.5202
Cardiomyocytes	CELSR1	0.143084	4.4326	0.312365	0.58359	0.944517	29.7117
Cardiomyocytes	ST8SIA2	-0.306354	2.14465	0.312237	0.583668	0.94452	6.89022
Cardiomyocytes	AL137127.1	0.161795	-0.794872	0.311996	0.583873	0.94452	1.15969
Cardiomyocytes	CNBP	-0.0737537	6.14939	0.311745	0.58396	0.94452	68.1878
Cardiomyocytes	TRDN-AS1	-0.0804195	10.1868	0.311705	0.583984	0.94452	97.7737
Cardiomyocytes	ATF7	-0.065079	6.48528	0.311558	0.584072	0.94452	69.7172
Cardiomyocytes	TRIM3	0.0844454	1.07878	0.311547	0.584088	0.94452	4.29412
Cardiomyocytes	CNKSR2	-0.322281	1.68037	0.311498	0.584112	0.94452	4.5809
Cardiomyocytes	CIB1	0.119749	1.17376	0.311403	0.584172	0.94452	4.9029
Cardiomyocytes	AC144521.1	-0.161886	0.567534	0.311262	0.58427	0.94452	3.17971
Cardiomyocytes	L3HYPDH	-0.0822477	3.96311	0.311205	0.584283	0.94452	25.9534
Cardiomyocytes	MMACHC	-0.102819	2.18323	0.311093	0.584352	0.94452	9.13665
Cardiomyocytes	C12orf29	0.110824	2.4317	0.311074	0.584363	0.94452	10.3794
Cardiomyocytes	AC073842.1	0.192187	0.16076	0.311047	0.58441	0.94452	2.1936
Cardiomyocytes	AL354893.2	0.233093	0.656962	0.310988	0.584431	0.94452	3.29543
Cardiomyocytes	HAPLN2	0.185781	-0.359185	0.310913	0.584507	0.94452	1.51187
Cardiomyocytes	SERP2	0.0829395	3.69275	0.310778	0.584539	0.94452	20.7587
Cardiomyocytes	SMC2-AS1	0.144437	2.01047	0.310767	0.584548	0.94452	7.57698
Cardiomyocytes	FBXO27	-0.168905	2.94265	0.310534	0.584686	0.944652	13.3025
Cardiomyocytes	ARMC2	0.0809232	6.4084	0.309895	0.585068	0.944975	66.852
Cardiomyocytes	BEND5	0.22241	-0.337438	0.30992	0.585099	0.944975	1.71564
Cardiomyocytes	PAX8	0.339349	1.73637	0.309745	0.585161	0.944975	6.64872
Cardiomyocytes	AC067750.1	0.168148	0.431354	0.309551	0.585298	0.944975	3.01872
Cardiomyocytes	NOL8	0.069183	3.97703	0.309507	0.585301	0.944975	25.4503
Cardiomyocytes	CRYAB	0.211514	7.28977	0.309307	0.585421	0.944975	78.5369
Cardiomyocytes	RNF141	-0.0718645	3.36608	0.309281	0.585437	0.944975	17.9614
Cardiomyocytes	THAP6	0.0614283	5.05561	0.309174	0.585501	0.944975	43.2557
Cardiomyocytes	XIRP2-AS1	0.264756	1.94991	0.309177	0.585502	0.944975	6.13554
Cardiomyocytes	SLC25A15	-0.0902668	1.31003	0.309174	0.585508	0.944975	5.10918
Cardiomyocytes	LINC00847	-0.104186	1.47119	0.309115	0.585542	0.944975	5.92171
Cardiomyocytes	ZSCAN1	-0.201667	1.10001	0.309094	0.58556	0.944975	4.64379
Cardiomyocytes	C5orf30	-0.184053	1.99634	0.308923	0.585655	0.944976	6.87764
Cardiomyocytes	AC092343.1	-0.245005	2.50518	0.308882	0.585678	0.944976	10.6636
Cardiomyocytes	CALML4	-0.125182	1.90868	0.308798	0.58573	0.944976	8.21091
Cardiomyocytes	FKBP15	-0.0420937	5.05826	0.308633	0.585826	0.944985	43.7362
Cardiomyocytes	CCNJL	0.13193	5.72245	0.308597	0.585848	0.944985	49.8918
Cardiomyocytes	MRPS18C	-0.117968	3.39489	0.30833	0.586009	0.945009	18.9953
Cardiomyocytes	MPZL3	-0.0810597	2.50031	0.308107	0.586144	0.945009	9.25236
Cardiomyocytes	DAGLB	0.0941799	3.52057	0.308032	0.586188	0.945009	20.3059
Cardiomyocytes	TMEM65	-0.108318	8.26073	0.307976	0.586222	0.945009	90.0156
Cardiomyocytes	KCNMB2-AS1	-0.421619	8.90561	0.307709	0.586383	0.945009	76.62
Cardiomyocytes	MAL2	0.196469	-0.466407	0.307684	0.586449	0.945009	1.20749
Cardiomyocytes	OPN3	-0.134361	1.24511	0.307332	0.586618	0.945009	4.51801
Cardiomyocytes	AC000065.2	0.159708	-0.465294	0.30737	0.586642	0.945009	1.43641
Cardiomyocytes	MRPL42	-0.0725834	5.57533	0.307229	0.586672	0.945009	54.5507
Cardiomyocytes	ZNF763	-0.114054	3.41443	0.307165	0.586711	0.945009	17.7601
Cardiomyocytes	AL592183.1	-0.210481	6.99045	0.307086	0.586759	0.945009	75.7295
Cardiomyocytes	KBTBD13	0.224823	0.264574	0.307158	0.586759	0.945009	2.46528
Cardiomyocytes	NIN	0.0962488	6.01278	0.306895	0.586874	0.945009	58.1455
Cardiomyocytes	FIBP	0.189057	0.400563	0.30687	0.586914	0.945009	2.65647
Cardiomyocytes	CES2	0.147333	3.61199	0.3068	0.586932	0.945009	22.2857
Cardiomyocytes	BX470102.2	-0.135377	-0.0828866	0.306856	0.586934	0.945009	2.0326
Cardiomyocytes	EFCAB6	0.0766421	5.53605	0.306793	0.586936	0.945009	45.2833
Cardiomyocytes	SEMA6A-AS1	-0.0684345	5.90976	0.306769	0.58695	0.945009	54.3168
Cardiomyocytes	SNRNP27	0.156386	2.10416	0.306761	0.586957	0.945009	8.89515
Cardiomyocytes	PET117	-0.146882	0.814569	0.306628	0.587052	0.945009	3.75579
Cardiomyocytes	ARHGAP25	-0.237924	3.01377	0.306519	0.587102	0.945009	10.0523
Cardiomyocytes	TMCO4	0.117251	5.04447	0.306351	0.587203	0.945009	38.5138
Cardiomyocytes	RBM15-AS1	-0.0835937	1.63924	0.306277	0.587252	0.945009	5.48903
Cardiomyocytes	CPEB1	-0.292747	-0.243011	0.306276	0.587284	0.945009	1.64017
Cardiomyocytes	TOGARAM1	0.0537248	6.55091	0.306006	0.587411	0.945009	69.7625
Cardiomyocytes	PAM16	0.0840614	3.59369	0.305988	0.587423	0.945009	22.0215
Cardiomyocytes	BMT2	0.0823949	7.16429	0.305975	0.58743	0.945009	76.4037
Cardiomyocytes	CACNA2D3	0.0811908	8.8722	0.305962	0.587438	0.945009	90.969
Cardiomyocytes	MRPS6	-0.118681	4.56633	0.305802	0.587535	0.945074	32.5795
Cardiomyocytes	GEMIN6	0.113272	0.762749	0.305594	0.587678	0.945213	3.58976
Cardiomyocytes	IFT81	0.0745399	5.60282	0.305165	0.587921	0.945267	52.6816
Cardiomyocytes	KRT8	0.207483	0.209445	0.305046	0.588023	0.945267	2.51057
Cardiomyocytes	CCDC25	0.0690077	3.98924	0.304952	0.58805	0.945267	24.844
Cardiomyocytes	AL162253.2	0.142935	5.81844	0.30489	0.588087	0.945267	51.3911
Cardiomyocytes	ASXL2	-0.0542546	6.41408	0.304642	0.588238	0.945267	69.2745
Cardiomyocytes	RSL1D1	0.0687824	2.75238	0.304616	0.588255	0.945267	13.3025
Cardiomyocytes	AC074194.1	0.173741	1.85756	0.304554	0.588295	0.945267	6.85752
Cardiomyocytes	ZNF785	0.08516	3.81194	0.304396	0.588388	0.945267	24.3082
Cardiomyocytes	MRPL39	0.0663017	3.614	0.304326	0.58843	0.945267	21.0027
Cardiomyocytes	RFTN1	-0.360958	3.80616	0.304106	0.588564	0.945267	19.3651
Cardiomyocytes	MAEL	0.0985257	4.42865	0.304096	0.58857	0.945267	26.2326
Cardiomyocytes	AKAP11	-0.0677212	4.52506	0.303708	0.588806	0.945267	32.0286
Cardiomyocytes	RLIM	-0.0820815	4.05998	0.303665	0.588832	0.945267	27.7848
Cardiomyocytes	OSTM1	0.0750968	3.85314	0.303639	0.588848	0.945267	22.3737
Cardiomyocytes	TGFBRAP1	-0.0633374	3.19823	0.303518	0.588921	0.945267	16.0923
Cardiomyocytes	LMLN	0.0761921	4.68503	0.303366	0.589013	0.945267	33.9832
Cardiomyocytes	MFSD14C	0.0620064	6.83558	0.303351	0.589023	0.945267	77.664
Cardiomyocytes	GTF2IRD2B	0.0814292	5.4598	0.303331	0.589035	0.945267	54.6086
Cardiomyocytes	MRPL23	0.198565	0.572745	0.303315	0.589064	0.945267	2.8703
Cardiomyocytes	NMNAT3	-0.0611109	5.63989	0.303246	0.589087	0.945267	52.1357
Cardiomyocytes	C5AR1	0.270217	4.54347	0.303074	0.589192	0.945267	27.3093
Cardiomyocytes	SNHG31	0.202728	0.521668	0.302927	0.589301	0.945267	1.99487
Cardiomyocytes	WASF2	0.0508949	6.14314	0.302806	0.589354	0.945267	63.8383
Cardiomyocytes	ZBTB17	0.0640571	3.23579	0.302797	0.58936	0.945267	17.7098
Cardiomyocytes	TMOD3	-0.0726942	5.41147	0.302697	0.589421	0.945267	48.2617
Cardiomyocytes	RMND1	-0.0473685	4.79667	0.30263	0.589462	0.945267	37.7667
Cardiomyocytes	AC009171.2	0.265883	0.824903	0.302564	0.589515	0.945267	3.6929
Cardiomyocytes	ENTPD5	-0.0651953	4.15393	0.302522	0.589528	0.945267	26.2804
Cardiomyocytes	SDE2	0.0699653	2.59026	0.302131	0.589767	0.945267	11.4837
Cardiomyocytes	TTTY14	0.0794675	9.60803	0.302118	0.589774	0.945267	93.3613
Cardiomyocytes	HYOU1	0.166197	1.48365	0.301987	0.589859	0.945267	5.37583
Cardiomyocytes	TKFC	-0.0897512	-0.0131066	0.301892	0.589947	0.945267	2.07788
Cardiomyocytes	DDX59-AS1	-0.182937	0.304658	0.30177	0.590014	0.945267	2.26404
Cardiomyocytes	MAP3K2-DT	-0.109022	0.110687	0.301771	0.590018	0.945267	2.31938
Cardiomyocytes	MRPL28	0.221551	0.71853	0.301562	0.59013	0.945267	3.12437
Cardiomyocytes	THAP1	-0.128892	1.22348	0.301489	0.590166	0.945267	4.62618
Cardiomyocytes	SLX4IP	-0.0642729	5.90034	0.301409	0.590207	0.945267	52.3471
Cardiomyocytes	AL590560.2	0.0963646	1.40899	0.301341	0.590255	0.945267	5.23244
Cardiomyocytes	GBE1	-0.117456	9.22502	0.301325	0.590259	0.945267	93.6028
Cardiomyocytes	AC048382.6	0.211565	-0.520946	0.301388	0.59027	0.945267	1.43389
Cardiomyocytes	GOLGA4	0.069673	8.90868	0.301221	0.590322	0.945267	95.487
Cardiomyocytes	DMD	-0.079665	12.7917	0.301181	0.590346	0.945267	98.7347
Cardiomyocytes	CCDC77	-0.0787122	2.97148	0.300886	0.590528	0.945267	13.1415
Cardiomyocytes	PIAS2	-0.0620428	6.44195	0.300863	0.590541	0.945267	69.6946
Cardiomyocytes	ZNF133	0.0803931	4.69519	0.300831	0.59056	0.945267	36.217
Cardiomyocytes	RYK	-0.0624066	6.41821	0.300784	0.590589	0.945267	69.3449
Cardiomyocytes	PPP3CB	0.0494111	6.92691	0.300746	0.590612	0.945267	78.1219
Cardiomyocytes	ZDHHC2	-0.208364	4.63067	0.300557	0.590728	0.945267	29.9859
Cardiomyocytes	FO393418.1	0.216115	2.04366	0.300553	0.590733	0.945267	7.74301
Cardiomyocytes	CBLL1	-0.0794324	3.68323	0.300514	0.590755	0.945267	22.2429
Cardiomyocytes	CTBS	-0.11092	3.87097	0.300491	0.590769	0.945267	23.4831
Cardiomyocytes	SPATA13	0.220738	2.21022	0.300386	0.590835	0.945267	8.69642
Cardiomyocytes	HERPUD1	-0.0911178	4.3516	0.300313	0.590878	0.945267	30.6651
Cardiomyocytes	MRNIP	0.0664012	3.90288	0.300271	0.590903	0.945267	25.2138
Cardiomyocytes	HEATR6	-0.0793991	3.48472	0.300162	0.590971	0.945267	18.0771
Cardiomyocytes	PDE2A	-0.177487	0.585662	0.300178	0.590983	0.945267	3.10676
Cardiomyocytes	ENOSF1	0.132905	6.95097	0.300089	0.591015	0.945267	75.7119
Cardiomyocytes	GAPDH	0.276092	3.82096	0.30001	0.591063	0.945267	21.687
Cardiomyocytes	AL158151.4	-0.259343	-0.408372	0.300021	0.591119	0.945267	1.51439
Cardiomyocytes	SS18	-0.0991739	5.8487	0.299882	0.591142	0.945267	56.9129
Cardiomyocytes	SYNJ1	-0.0737908	5.00452	0.299745	0.591226	0.945267	40.2294
Cardiomyocytes	EHHADH	-0.0820323	4.9251	0.299714	0.591245	0.945267	37.822
Cardiomyocytes	MT-ATP6	-0.485102	3.96766	0.299634	0.591295	0.945267	14.4974
Cardiomyocytes	AKAP9	0.0560013	8.10864	0.299604	0.591312	0.945267	92.1539
Cardiomyocytes	DAND5	-0.124684	1.22244	0.299458	0.591411	0.945334	5.09408
Cardiomyocytes	AC021660.4	-0.135482	-0.52966	0.298987	0.591735	0.94568	1.39364
Cardiomyocytes	AC090772.3	0.110268	1.39019	0.298918	0.59174	0.94568	5.45884
Cardiomyocytes	FAM180A	-0.21307	3.53337	0.298532	0.591971	0.94596	16.0369
Cardiomyocytes	NDUFA1	-0.157819	4.23525	0.298378	0.592066	0.946004	28.3784
Cardiomyocytes	ZNF385C	-0.164003	-0.592939	0.298251	0.592178	0.946004	1.38358
Cardiomyocytes	AC016575.1	-0.139365	-0.544364	0.298169	0.592236	0.946004	1.45905
Cardiomyocytes	ZNF821	0.132711	3.7102	0.297915	0.592351	0.946004	20.7486
Cardiomyocytes	PRIMPOL	-0.0597141	5.45843	0.297912	0.592352	0.946004	50.7874
Cardiomyocytes	VIRMA	0.0403095	5.65377	0.297496	0.592609	0.946004	55.6551
Cardiomyocytes	ZNF484	-0.0665723	3.56115	0.297419	0.592657	0.946004	20.1726
Cardiomyocytes	FSBP	-0.0993518	1.91514	0.297403	0.592669	0.946004	7.52918
Cardiomyocytes	LINC00649	-0.23193	1.93331	0.297176	0.592809	0.946004	5.3708
Cardiomyocytes	BHMT2	0.22386	3.39692	0.297083	0.592864	0.946004	16.8218
Cardiomyocytes	ZFP14	0.0573643	4.6146	0.297072	0.59287	0.946004	34.3404
Cardiomyocytes	ACVR2B	0.0857085	3.39107	0.296972	0.592932	0.946004	17.5035
Cardiomyocytes	HSPB11	-0.0958153	3.47616	0.296969	0.592934	0.946004	18.2985
Cardiomyocytes	TOB1-AS1	0.0988151	4.55546	0.296817	0.593028	0.946004	31.2764
Cardiomyocytes	BRAP	0.0563907	4.57967	0.29679	0.593044	0.946004	34.836
Cardiomyocytes	CHMP5	-0.0707247	2.87634	0.296759	0.593064	0.946004	13.6949
Cardiomyocytes	PDXP	-0.126652	-0.61679	0.296368	0.593343	0.946004	1.47414
Cardiomyocytes	AC009570.2	0.149486	-0.0378548	0.296264	0.593407	0.946004	1.71061
Cardiomyocytes	HELQ	0.0715935	4.5779	0.295984	0.593542	0.946004	33.0902
Cardiomyocytes	UXS1	-0.0836393	3.81536	0.295984	0.593543	0.946004	21.0631
Cardiomyocytes	FBXO6	0.136182	1.12819	0.29595	0.593573	0.946004	4.55323
Cardiomyocytes	FOXN2	-0.145015	4.06908	0.295912	0.593587	0.946004	23.2089
Cardiomyocytes	LINC00535	0.100653	3.96677	0.29589	0.5936	0.946004	20.4971
Cardiomyocytes	UBR3	0.0568648	9.06464	0.295813	0.593648	0.946004	96.1059
Cardiomyocytes	DAG1	0.0943683	6.34297	0.295797	0.593658	0.946004	67.9236
Cardiomyocytes	RBM4B	-0.198818	4.24145	0.29576	0.593681	0.946004	32.2525
Cardiomyocytes	TEX2	0.0596481	6.00694	0.295753	0.593685	0.946004	61.5768
Cardiomyocytes	AC011472.4	0.173974	0.837741	0.295704	0.593729	0.946004	3.74572
Cardiomyocytes	KNTC1	-0.0839327	2.42062	0.295667	0.59374	0.946004	9.36808
Cardiomyocytes	MNS1	-0.15038	0.821964	0.295474	0.593873	0.946004	3.05897
Cardiomyocytes	ABHD18	0.126814	8.47417	0.295387	0.593912	0.946004	91.0747
Cardiomyocytes	FBXO48	-0.175632	-0.329038	0.295417	0.593932	0.946004	1.52948
Cardiomyocytes	NSMAF	0.0542516	5.74715	0.295329	0.593948	0.946004	55.9569
Cardiomyocytes	TSPAN14	0.101279	3.18832	0.295287	0.593975	0.946004	16.3061
Cardiomyocytes	SMCO1	-0.218571	3.11437	0.295134	0.594069	0.946004	14.8999
Cardiomyocytes	LRRC37A3	-0.205839	3.9263	0.295072	0.594107	0.946004	25.3245
Cardiomyocytes	AC009097.1	-0.210816	-0.397303	0.295091	0.594134	0.946004	1.64268
Cardiomyocytes	AC024075.1	0.195327	1.05281	0.295036	0.594139	0.946004	4.45009
Cardiomyocytes	NREP-AS1	-0.419652	1.01844	0.294866	0.594246	0.946085	2.77219
Cardiomyocytes	AC011287.1	-0.0936525	10.2994	0.294658	0.594364	0.946183	92.0079
Cardiomyocytes	AL122035.1	-0.0824078	4.24397	0.29435	0.594555	0.946256	29.1432
Cardiomyocytes	SLC30A5	0.0482975	5.43909	0.294239	0.594624	0.946256	50.3195
Cardiomyocytes	AC092068.2	0.178777	0.786835	0.294212	0.594655	0.946256	3.56712
Cardiomyocytes	C3orf33	-0.0694752	4.45183	0.294166	0.594669	0.946256	31.3443
Cardiomyocytes	AC005736.1	-0.213497	-0.122208	0.294058	0.594774	0.946256	1.71061
Cardiomyocytes	LINC01517	-0.207304	-0.152602	0.293923	0.594855	0.946256	1.67036
Cardiomyocytes	AC002553.1	-0.142727	0.905939	0.293843	0.594884	0.946256	4.10042
Cardiomyocytes	AC011939.2	0.103277	0.186985	0.293826	0.594909	0.946256	2.43761
Cardiomyocytes	RASSF3	0.149294	5.35928	0.293694	0.594963	0.946256	42.0482
Cardiomyocytes	AL031289.1	-0.160968	-0.8512	0.293666	0.595013	0.946256	1.08925
Cardiomyocytes	PLBD2	0.136666	3.05992	0.293454	0.595112	0.946256	14.9854
Cardiomyocytes	LRRC52-AS1	-0.22052	5.49571	0.293379	0.595158	0.946256	29.8123
Cardiomyocytes	METTL23	-0.0703249	3.03382	0.293346	0.59518	0.946256	15.1917
Cardiomyocytes	IKBKB	-0.0793297	4.18837	0.293268	0.595227	0.946256	28.0942
Cardiomyocytes	HSD17B11	-0.312733	2.17688	0.293179	0.595286	0.946256	7.35309
Cardiomyocytes	LRIG3	-0.0994211	4.1546	0.292795	0.595522	0.946256	25.4327
Cardiomyocytes	GABPA	-0.0708528	4.45603	0.292576	0.595658	0.946256	30.3331
Cardiomyocytes	AL158198.1	0.205175	1.33341	0.29253	0.595694	0.946256	3.98219
Cardiomyocytes	HMGCS2	-0.375149	3.08697	0.292359	0.595795	0.946256	12.9176
Cardiomyocytes	BCL10	-0.11448	1.89788	0.292207	0.595891	0.946256	7.24743
Cardiomyocytes	AC090115.1	-0.0750551	3.61618	0.292114	0.595947	0.946256	18.8217
Cardiomyocytes	AC093525.7	0.141963	0.0155381	0.292147	0.595961	0.946256	2.21624
Cardiomyocytes	AC093297.1	-0.268441	1.21868	0.292073	0.595981	0.946256	4.49286
Cardiomyocytes	LINC01811	-0.162865	-0.204933	0.292081	0.596003	0.946256	1.35339
Cardiomyocytes	CIPC	-0.0649334	4.16639	0.291956	0.596045	0.946256	30.0161
Cardiomyocytes	DYNC2LI1	0.0554766	5.12697	0.291934	0.596058	0.946256	44.272
Cardiomyocytes	TIMM17B	0.116134	0.282896	0.291973	0.596061	0.946256	2.47283
Cardiomyocytes	HMGN4	-0.0770169	3.03896	0.291896	0.596083	0.946256	15.1665
Cardiomyocytes	MAP2K4	0.0522585	6.94405	0.291866	0.596101	0.946256	76.3207
Cardiomyocytes	FAM3C	0.0837665	4.69019	0.291845	0.596114	0.946256	33.8046
Cardiomyocytes	AL513166.1	-0.106668	5.01582	0.291725	0.596189	0.946256	26.0968
Cardiomyocytes	FKBP9	0.0875808	4.38783	0.291688	0.596212	0.946256	31.7015
Cardiomyocytes	FOXM1	-0.212084	-0.615206	0.29136	0.596449	0.946532	1.59237
Cardiomyocytes	RAB18	0.0686932	6.06915	0.291229	0.596499	0.946532	62.8547
Cardiomyocytes	AC084036.1	-0.147628	0.652546	0.29051	0.596966	0.94698	3.58724
Cardiomyocytes	HCG11	0.0878627	1.47221	0.290452	0.59699	0.94698	5.5972
Cardiomyocytes	PPIP5K1	0.125041	3.30154	0.290313	0.597072	0.94698	14.8596
Cardiomyocytes	AC022819.1	0.132461	0.324964	0.290237	0.597145	0.94698	2.61874
Cardiomyocytes	ZNF81	-0.059197	6.14232	0.290183	0.597153	0.94698	63.2522
Cardiomyocytes	FLCN	0.117481	5.37894	0.290161	0.597167	0.94698	50.7295
Cardiomyocytes	BCL11A	0.0684854	6.6845	0.290068	0.597226	0.94698	70.7813
Cardiomyocytes	NPIPA9	-0.301603	0.0384573	0.290114	0.597232	0.94698	2.06027
Cardiomyocytes	STIMATE	0.0873628	3.85723	0.289715	0.597447	0.947231	22.1951
Cardiomyocytes	AC078802.1	-0.168807	0.286476	0.289542	0.597583	0.947357	2.47283
Cardiomyocytes	RAB26	-0.143993	0.975728	0.289399	0.597657	0.947385	4.19098
Cardiomyocytes	TMEM120B	0.179111	5.4032	0.289057	0.59786	0.947618	47.4567
Cardiomyocytes	ZNF283	-0.0558467	4.36014	0.288644	0.59812	0.94794	31.4173
Cardiomyocytes	PDCD2L	-0.074654	1.82392	0.287763	0.598677	0.94849	6.82481
Cardiomyocytes	AC004943.2	-0.086796	3.29861	0.287756	0.598679	0.94849	15.0231
Cardiomyocytes	RBBP8	0.0975436	2.98786	0.287749	0.598684	0.94849	12.6786
Cardiomyocytes	CTSO	0.307751	0.555655	0.287698	0.598735	0.94849	2.46528
Cardiomyocytes	AL353693.1	-0.240477	0.300439	0.28758	0.598816	0.94849	2.41497
Cardiomyocytes	TANK	-0.0656849	6.20632	0.287521	0.598826	0.94849	61.9315
Cardiomyocytes	LINC02777	-0.196645	-0.126274	0.287509	0.598869	0.94849	1.76343
Cardiomyocytes	PCNX1	-0.0603018	8.00143	0.287305	0.598963	0.94849	88.8006
Cardiomyocytes	AC008443.4	0.159864	2.43864	0.287287	0.598975	0.94849	10.9227
Cardiomyocytes	ELAC1	-0.0787815	2.87826	0.286816	0.599272	0.948591	13.227
Cardiomyocytes	CUTA	-0.171147	0.259346	0.286837	0.599285	0.948591	2.45019
Cardiomyocytes	ZNF740	0.0595022	3.34878	0.286725	0.599329	0.948591	19.6066
Cardiomyocytes	CD46	-0.0615944	5.786	0.286629	0.599389	0.948591	60.1957
Cardiomyocytes	NT5C2	-0.0606419	7.58488	0.286396	0.599536	0.948591	85.3416
Cardiomyocytes	AC117481.1	-0.278181	0.0558106	0.286154	0.599721	0.948591	1.73325
Cardiomyocytes	CYSLTR1	-0.251128	-0.620626	0.285925	0.599852	0.948591	1.23516
Cardiomyocytes	OCA2	0.201596	1.25106	0.285907	0.599852	0.948591	3.84132
Cardiomyocytes	AC011444.1	-0.200103	1.17959	0.285811	0.599918	0.948591	4.68907
Cardiomyocytes	GNL3L	0.0876507	4.25593	0.285723	0.599962	0.948591	30.562
Cardiomyocytes	KREMEN1	0.122363	5.31404	0.285686	0.599985	0.948591	45.3084
Cardiomyocytes	ROBO2	0.597966	2.3984	0.285546	0.600077	0.948591	3.02123
Cardiomyocytes	HSD11B1-AS1	0.0762128	3.53133	0.285468	0.600124	0.948591	15.9187
Cardiomyocytes	SLC11A2	-0.0807362	4.87158	0.285422	0.600153	0.948591	39.4823
Cardiomyocytes	NRP1	-0.104254	8.08688	0.284956	0.600448	0.948591	85.3668
Cardiomyocytes	ABRAXAS2	0.0536152	4.2038	0.284887	0.600492	0.948591	28.8162
Cardiomyocytes	ZNF69	0.0967564	4.06226	0.284675	0.600626	0.948591	25.3522
Cardiomyocytes	DDI2	0.0635693	5.94446	0.284567	0.600694	0.948591	60.6108
Cardiomyocytes	RPL34-AS1	0.100698	5.46696	0.28447	0.600756	0.948591	43.6255
Cardiomyocytes	AC137630.2	-0.200413	1.0547	0.284206	0.600934	0.948591	4.39978
Cardiomyocytes	MCM5	0.128578	0.0169104	0.284192	0.600967	0.948591	2.12819
Cardiomyocytes	DERL2	-0.0678925	3.01937	0.284024	0.60104	0.948591	15.247
Cardiomyocytes	MARC2	0.069719	4.93388	0.283997	0.601057	0.948591	41.0067
Cardiomyocytes	MRPL10	0.0732983	2.52553	0.283825	0.601167	0.948591	11.8736
Cardiomyocytes	AP001029.2	-0.130543	-0.00919141	0.283792	0.60122	0.948591	2.09549
Cardiomyocytes	PMP22	0.120969	6.16808	0.283717	0.601234	0.948591	59.8133
Cardiomyocytes	LINC01003	-0.150288	-0.717448	0.283767	0.601239	0.948591	1.27792
Cardiomyocytes	USP50	0.111957	1.71561	0.283713	0.60124	0.948591	5.85631
Cardiomyocytes	HDHD3	0.149908	3.53326	0.283697	0.601247	0.948591	20.477
Cardiomyocytes	STXBP3	-0.0747279	4.9008	0.283615	0.601299	0.948591	39.1351
Cardiomyocytes	AL451069.1	0.140563	4.32075	0.283544	0.601344	0.948591	30.6802
Cardiomyocytes	SLC16A2	-0.151725	2.44406	0.283496	0.601376	0.948591	8.33166
Cardiomyocytes	PML	-0.0746859	3.31475	0.283399	0.601437	0.948591	17.8809
Cardiomyocytes	YLPM1	0.0454254	6.44766	0.283241	0.601537	0.948591	70.2883
Cardiomyocytes	PARP3	0.0991039	0.863678	0.283225	0.60156	0.948591	3.99225
Cardiomyocytes	AC027288.3	-0.178438	1.54533	0.283196	0.601571	0.948591	5.40853
Cardiomyocytes	AC026979.4	0.0847671	2.18384	0.283162	0.60159	0.948591	8.63856
Cardiomyocytes	DDX49	0.104725	2.39104	0.282927	0.601739	0.948591	10.6485
Cardiomyocytes	AGAP5	0.077429	3.94483	0.282921	0.601741	0.948591	26.1471
Cardiomyocytes	AQP4-AS1	-0.317052	6.14272	0.282734	0.60186	0.948591	49.7308
Cardiomyocytes	PTPRE	-0.0847494	7.30822	0.282721	0.601869	0.948591	76.9043
Cardiomyocytes	ZFYVE19	0.111097	1.2341	0.282724	0.601874	0.948591	4.63121
Cardiomyocytes	PLS3	0.0632928	6.66948	0.282709	0.601876	0.948591	68.4318
Cardiomyocytes	AC051619.5	0.22856	4.9808	0.282657	0.601909	0.948591	38.1918
Cardiomyocytes	TAPBPL	0.0622528	3.05338	0.282611	0.601939	0.948591	16.0545
Cardiomyocytes	AC005046.1	-0.171145	-0.739792	0.282674	0.601949	0.948591	1.26786
Cardiomyocytes	FARS2	0.0444175	7.78357	0.28247	0.602028	0.948591	86.2497
Cardiomyocytes	AC011815.1	-0.0828762	0.532426	0.282353	0.602123	0.948591	3.02626
Cardiomyocytes	FBXL6	-0.0869363	0.32954	0.282324	0.602146	0.948591	2.91558
Cardiomyocytes	CDC42EP4	0.136799	4.80372	0.28226	0.602163	0.948591	37.0573
Cardiomyocytes	SHROOM4	-0.167836	3.13838	0.281814	0.602448	0.948591	11.3076
Cardiomyocytes	CCDC15	0.233365	0.00790097	0.28174	0.602531	0.948591	1.69048
Cardiomyocytes	ACER3	-0.0703126	5.69406	0.281615	0.602574	0.948591	50.3497
Cardiomyocytes	RABL2A	0.0849042	3.538	0.281513	0.602639	0.948591	20.892
Cardiomyocytes	GANC	0.0434791	5.6817	0.281441	0.602685	0.948591	52.7797
Cardiomyocytes	AC113139.1	-0.153737	-0.580047	0.280993	0.60302	0.948591	1.34836
Cardiomyocytes	TRIM11	0.105989	0.871432	0.280899	0.603043	0.948591	3.96961
Cardiomyocytes	ADGRV1	0.211784	0.802612	0.280841	0.603085	0.948591	2.73194
Cardiomyocytes	DYRK4	-0.0949924	2.88237	0.280722	0.603146	0.948591	14.3288
Cardiomyocytes	ENPEP	0.314907	1.69292	0.280601	0.603226	0.948591	3.91175
Cardiomyocytes	FSTL3	0.162434	3.01393	0.280493	0.603292	0.948591	15.4709
Cardiomyocytes	QARS	0.0908627	3.06657	0.280385	0.603361	0.948591	16.7765
Cardiomyocytes	ZNF134	-0.0739544	3.29581	0.280361	0.603377	0.948591	17.906
Cardiomyocytes	SPA17	0.153743	0.0150626	0.280366	0.603407	0.948591	1.69048
Cardiomyocytes	PRPSAP1	0.0845847	4.54622	0.280268	0.603436	0.948591	35.3064
Cardiomyocytes	TSR3	0.229641	0.104169	0.28023	0.603494	0.948591	2.07788
Cardiomyocytes	RNFT2	-0.198233	-0.285073	0.280085	0.603588	0.948591	1.532
Cardiomyocytes	NPPB	-0.551392	4.89215	0.279891	0.603678	0.948591	13.2195
Cardiomyocytes	LDLRAD2	-0.226313	0.449232	0.27991	0.603687	0.948591	3.29292
Cardiomyocytes	FAM182B	-0.0830376	2.36307	0.27981	0.603731	0.948591	9.75297
Cardiomyocytes	TXNRD3	0.069715	4.4409	0.27953	0.603909	0.948591	30.6928
Cardiomyocytes	ADCK2	0.0858306	0.149738	0.279343	0.604058	0.948591	2.37221
Cardiomyocytes	NRL	0.0962316	1.41591	0.279246	0.604097	0.948591	5.08151
Cardiomyocytes	AP003307.1	-0.165923	-0.615846	0.279234	0.604134	0.948591	1.3232
Cardiomyocytes	PGP	0.090247	4.9228	0.279116	0.604175	0.948591	45.1323
Cardiomyocytes	NUMB	-0.0420576	6.39976	0.279099	0.604186	0.948591	67.8607
Cardiomyocytes	AP005057.1	0.219193	-0.251497	0.279107	0.604224	0.948591	1.86154
Cardiomyocytes	OAT	-0.0795007	3.43215	0.279035	0.604227	0.948591	19.1764
Cardiomyocytes	SGTB	-0.127204	2.52243	0.278946	0.604286	0.948591	10.1429
Cardiomyocytes	AC012306.3	0.153802	0.173177	0.278882	0.604355	0.948591	2.30429
Cardiomyocytes	DPH7	0.0558143	4.73549	0.27871	0.604436	0.948591	41.0445
Cardiomyocytes	MLH3	-0.040477	5.44766	0.278624	0.604491	0.948591	51.4037
Cardiomyocytes	IL1RAPL2	0.289629	0.843723	0.278388	0.604657	0.948591	2.35963
Cardiomyocytes	ST7L	-0.0403599	6.21569	0.278313	0.604691	0.948591	65.4659
Cardiomyocytes	AC090921.1	0.238134	5.42935	0.278156	0.604793	0.948591	38.1289
Cardiomyocytes	AL157911.1	0.112872	5.22152	0.278131	0.604808	0.948591	29.9633
Cardiomyocytes	CYTOR	-0.118416	4.87839	0.27794	0.604932	0.948591	36.8686
Cardiomyocytes	ABCC10	0.0904582	3.60354	0.277925	0.604942	0.948591	21.5184
Cardiomyocytes	CENPQ	-0.107953	2.13185	0.277841	0.604998	0.948591	7.85118
Cardiomyocytes	BTBD6	-0.155859	0.930127	0.277616	0.605153	0.948591	4.17589
Cardiomyocytes	SESN2	-0.139797	1.59031	0.277525	0.605204	0.948591	5.98712
Cardiomyocytes	SMCHD1	0.0411723	7.61805	0.277445	0.60525	0.948591	85.4498
Cardiomyocytes	SPON1	-0.334788	2.9093	0.277427	0.605263	0.948591	12.1881
Cardiomyocytes	PPP1R10	-0.152265	5.28534	0.277387	0.605288	0.948591	47.6328
Cardiomyocytes	TCFL5	0.0874911	2.41511	0.277234	0.605389	0.948591	10.2385
Cardiomyocytes	TERF2IP	0.0877446	5.73227	0.277076	0.605489	0.948591	53.6225
Cardiomyocytes	CCDC117	-0.0701994	3.03415	0.277068	0.605495	0.948591	15.486
Cardiomyocytes	WARS2	0.0483312	5.2748	0.277004	0.605535	0.948591	42.8456
Cardiomyocytes	ATCAY	-0.161735	3.16131	0.276945	0.605574	0.948591	14.4647
Cardiomyocytes	ATP5F1A	0.0601464	6.37128	0.276932	0.605582	0.948591	72.0517
Cardiomyocytes	SLC1A2	-0.279745	3.57181	0.276498	0.605863	0.948591	13.7653
Cardiomyocytes	AC015987.1	0.18212	3.23124	0.276445	0.605897	0.948591	10.9403
Cardiomyocytes	AC004241.1	0.234126	1.0032	0.276361	0.605961	0.948591	3.88408
Cardiomyocytes	TFE3	0.118211	2.06993	0.2763	0.605992	0.948591	8.41216
Cardiomyocytes	DDX54	0.101658	2.07715	0.276144	0.606093	0.948591	8.61089
Cardiomyocytes	KPNA2	0.168143	0.97723	0.276078	0.606144	0.948591	4.06772
Cardiomyocytes	TTLL3	0.0899236	4.12696	0.276035	0.606162	0.948591	28.8413
Cardiomyocytes	TRAPPC2L	-0.15253	0.681554	0.276038	0.606176	0.948591	3.22499
Cardiomyocytes	GTDC1	0.0651321	7.45373	0.275757	0.606342	0.948591	75.9157
Cardiomyocytes	AC012447.1	-0.20584	1.94555	0.275729	0.606362	0.948591	7.44617
Cardiomyocytes	TTBK2	0.0457421	7.40621	0.275696	0.606381	0.948591	83.6511
Cardiomyocytes	MOB4	-0.0589554	4.8431	0.275607	0.606439	0.948591	39.9225
Cardiomyocytes	TATDN2	0.0570894	3.19398	0.27558	0.606457	0.948591	16.5778
Cardiomyocytes	PSMD4	0.0574899	4.32485	0.275252	0.606669	0.948591	32.2751
Cardiomyocytes	SDK2	0.193943	3.82132	0.275134	0.606745	0.948591	21.2643
Cardiomyocytes	RANBP3L	-0.256946	1.91945	0.275049	0.606805	0.948591	6.06762
Cardiomyocytes	AC011595.1	-0.295385	2.26676	0.275033	0.606813	0.948591	10.3114
Cardiomyocytes	PRR5	0.312116	0.471085	0.274996	0.606857	0.948591	2.71181
Cardiomyocytes	STAT1	-0.0995394	3.03528	0.274944	0.606869	0.948591	14.7414
Cardiomyocytes	ARHGAP22	-0.135408	2.71183	0.274917	0.606888	0.948591	9.63474
Cardiomyocytes	AP000943.2	-0.0972446	4.76764	0.274823	0.606947	0.948591	32.3632
Cardiomyocytes	AL117339.4	-0.177065	-0.633571	0.274881	0.606966	0.948591	1.29302
Cardiomyocytes	AC006460.2	-0.137617	2.04731	0.274667	0.607051	0.948591	7.06883
Cardiomyocytes	EFR3B	-0.139391	3.74973	0.27458	0.607105	0.948591	19.5336
Cardiomyocytes	ASB8	-0.0510376	4.39564	0.274135	0.607394	0.948591	35.0272
Cardiomyocytes	TMEM134	-0.0780995	1.92207	0.274105	0.607416	0.948591	8.45995
Cardiomyocytes	IQCB1	0.0535303	5.5428	0.274009	0.607476	0.948591	49.4365
Cardiomyocytes	TMEM178B	0.117525	10.1169	0.273971	0.607501	0.948591	96.2014
Cardiomyocytes	FLG-AS1	-0.139508	5.8114	0.273895	0.60755	0.948591	40.9589
Cardiomyocytes	NUP160	0.0485709	5.7524	0.273816	0.607602	0.948591	56.0701
Cardiomyocytes	NCOA5	-0.0483195	4.76321	0.273788	0.607619	0.948591	38.0207
Cardiomyocytes	ERCC4	-0.062099	4.34552	0.273707	0.607673	0.948591	30.5846
Cardiomyocytes	SRSF2	-0.108789	5.23731	0.273705	0.607674	0.948591	50.8125
Cardiomyocytes	FMC1	-0.149259	2.82583	0.273696	0.607681	0.948591	13.9968
Cardiomyocytes	PAIP2B	0.093066	5.84898	0.273558	0.607769	0.948591	53.7155
Cardiomyocytes	KPNA5	-0.0672543	5.04998	0.273397	0.607874	0.948591	41.54
Cardiomyocytes	GSTO2	-0.0916655	2.68432	0.273307	0.607934	0.948591	12.3742
Cardiomyocytes	STARD13-IT1	0.113024	0.207202	0.273244	0.608002	0.948591	2.25649
Cardiomyocytes	GORASP2	-0.0526624	4.46337	0.273176	0.608018	0.948591	31.9934
Cardiomyocytes	AL035658.1	-0.171054	1.19507	0.273007	0.608137	0.948591	5.12679
Cardiomyocytes	CFAP298	0.0935138	3.56206	0.272947	0.608168	0.948591	21.4555
Cardiomyocytes	KLC1	0.0553913	6.83045	0.272788	0.608271	0.948591	79.8853
Cardiomyocytes	MCTP2	-0.537618	3.10057	0.272707	0.608325	0.948591	6.34685
Cardiomyocytes	NMT2	0.0618813	4.46942	0.272667	0.60835	0.948591	32.2147
Cardiomyocytes	OSER1	-0.062249	4.24778	0.272618	0.608382	0.948591	30.7733
Cardiomyocytes	SSSCA1-AS1	0.135552	-0.676376	0.27259	0.608443	0.948591	1.23264
Cardiomyocytes	NME4	0.122379	1.83278	0.272522	0.608448	0.948591	7.80841
Cardiomyocytes	CAPN9	0.175976	2.44537	0.272454	0.60849	0.948591	11.3101
Cardiomyocytes	LAMC1	0.0841818	6.24297	0.272451	0.608491	0.948591	62.1101
Cardiomyocytes	SPATC1L	-0.167873	0.627381	0.272451	0.608509	0.948591	3.0489
Cardiomyocytes	METTL16	0.0693307	5.92105	0.272379	0.608538	0.948591	60.4347
Cardiomyocytes	MFSD13A	-0.0884328	2.08625	0.272318	0.60858	0.948591	8.66623
Cardiomyocytes	XIRP2	0.164278	7.65765	0.272214	0.608646	0.948591	76.2175
Cardiomyocytes	UBE2A	-0.0647972	4.49544	0.272129	0.608701	0.948591	35.1152
Cardiomyocytes	PLEKHM2	0.072995	5.6775	0.272098	0.608722	0.948591	57.7782
Cardiomyocytes	AC093206.1	0.123765	3.71126	0.272085	0.60873	0.948591	20.1977
Cardiomyocytes	SMC1A	0.0736857	4.55886	0.272011	0.608778	0.948591	36.0334
Cardiomyocytes	PRPF40B	0.0755453	6.43808	0.271974	0.608803	0.948591	69.0255
Cardiomyocytes	NNMT	-0.553369	3.71489	0.27196	0.608812	0.948591	18.7588
Cardiomyocytes	AC087623.1	-0.184245	-0.598125	0.271888	0.608899	0.948591	1.36597
Cardiomyocytes	RENBP	-0.160964	0.964398	0.27153	0.609105	0.948591	4.00483
Cardiomyocytes	SLC2A12	0.117395	6.74788	0.271344	0.609215	0.948591	69.3978
Cardiomyocytes	AC090348.1	0.0895261	8.97999	0.271323	0.609228	0.948591	91.774
Cardiomyocytes	PRDX1	0.260372	1.69226	0.271305	0.609243	0.948591	6.52797
Cardiomyocytes	SFT2D1	0.0503233	3.97015	0.271258	0.609271	0.948591	26.0389
Cardiomyocytes	CCDC84-DT	0.141778	0.326749	0.270975	0.609484	0.948591	2.44264
Cardiomyocytes	POP5	-0.120984	2.78823	0.270894	0.60951	0.948591	14.1301
Cardiomyocytes	HERC5	0.13188	1.39591	0.27089	0.609517	0.948591	4.62367
Cardiomyocytes	UPB1	-0.195885	-0.0633758	0.270909	0.609532	0.948591	1.9521
Cardiomyocytes	MKNK1	0.0676578	5.63176	0.270816	0.60956	0.948591	55.2601
Cardiomyocytes	AC105942.1	-0.103925	3.02108	0.27054	0.609741	0.948591	13.6194
Cardiomyocytes	AC093843.2	0.291911	4.74118	0.270459	0.609794	0.948591	29.0149
Cardiomyocytes	AC113414.1	-0.175689	6.27982	0.270426	0.609815	0.948591	43.1073
Cardiomyocytes	AL451165.2	-0.15611	0.0238624	0.27045	0.609832	0.948591	2.08543
Cardiomyocytes	FKBP1A	-0.0968003	2.96806	0.270295	0.609902	0.948591	15.1615
Cardiomyocytes	TMEM33	-0.102591	4.31931	0.270285	0.609908	0.948591	30.5092
Cardiomyocytes	RETSAT	-0.141972	3.70201	0.270193	0.609969	0.948591	22.4668
Cardiomyocytes	AC116362.1	0.25195	7.67086	0.269661	0.610318	0.948591	59.1014
Cardiomyocytes	PPFIBP1	-0.0597294	9.30073	0.269526	0.610406	0.948591	96.2392
Cardiomyocytes	POT1-AS1	-0.119939	6.15127	0.269496	0.610426	0.948591	48.6869
Cardiomyocytes	MATR3.1	-0.126814	4.71634	0.269441	0.610462	0.948591	38.4232
Cardiomyocytes	TRAF1	0.0986538	1.82281	0.269057	0.610718	0.948591	6.71413
Cardiomyocytes	ADAMTSL5	0.110589	3.64705	0.26904	0.610726	0.948591	22.7234
Cardiomyocytes	RPL8	0.372506	2.53046	0.269036	0.61073	0.948591	9.88881
Cardiomyocytes	COX11	-0.0544472	4.30014	0.268974	0.610769	0.948591	31.4248
Cardiomyocytes	LACTB2	-0.097085	2.81029	0.268947	0.610788	0.948591	12.1478
Cardiomyocytes	WARS	0.0815508	3.4607	0.268945	0.610789	0.948591	17.6972
Cardiomyocytes	VPS29	0.0483222	4.83043	0.268872	0.610836	0.948591	41.7212
Cardiomyocytes	SMARCC2	0.0680478	3.11795	0.268794	0.610889	0.948591	17.418
Cardiomyocytes	HIBADH	-0.0621369	7.00504	0.268583	0.611027	0.948591	74.0013
Cardiomyocytes	CAPN3	0.111613	4.21144	0.26844	0.611121	0.948591	26.9571
Cardiomyocytes	SRSF9	0.0743909	3.23063	0.268336	0.61119	0.948591	17.745
Cardiomyocytes	MIR193BHG	0.161237	5.98326	0.26829	0.61122	0.948591	58.1078
Cardiomyocytes	RC3H1	0.0503918	7.26235	0.268282	0.611225	0.948591	82.826
Cardiomyocytes	TIPIN	0.12248	3.66777	0.268271	0.611232	0.948591	19.8984
Cardiomyocytes	P4HA2	0.0983852	3.83571	0.268243	0.611251	0.948591	24.3132
Cardiomyocytes	NCKAP1	0.0572872	7.65844	0.268151	0.611311	0.948591	85.8296
Cardiomyocytes	SERF2	0.237713	3.61623	0.268032	0.61139	0.948591	20.4342
Cardiomyocytes	CENPI	0.104247	0.996944	0.267889	0.611494	0.948591	3.23506
Cardiomyocytes	RASSF1	0.206423	0.59754	0.267893	0.611498	0.948591	3.36084
Cardiomyocytes	PTGES3	0.0670017	5.60255	0.267827	0.611525	0.948591	55.9192
Cardiomyocytes	CCDC47	0.0511327	4.60879	0.267665	0.611632	0.948591	36.4334
Cardiomyocytes	ACOXL	-0.153986	-0.835936	0.267532	0.611746	0.948591	1.13202
Cardiomyocytes	ARF5	0.147802	0.267918	0.267479	0.611781	0.948591	2.66402
Cardiomyocytes	PARP14	-0.20567	2.71624	0.267367	0.61183	0.948591	10.9378
Cardiomyocytes	NMRK1	-0.105554	3.16015	0.267342	0.611846	0.948591	14.7188
Cardiomyocytes	ASB13	-0.0870064	1.97751	0.26731	0.611869	0.948591	7.50906
Cardiomyocytes	CCDC167	-0.101932	0.78415	0.267302	0.611887	0.948591	3.57969
Cardiomyocytes	GDI1	0.0976648	2.08078	0.267248	0.611909	0.948591	8.78195
Cardiomyocytes	SLIT2	-0.476229	2.97856	0.267196	0.611942	0.948591	6.58835
Cardiomyocytes	AL139807.1	0.227137	3.36822	0.267124	0.61199	0.948591	13.2169
Cardiomyocytes	BCL6	0.187949	5.59008	0.266823	0.612188	0.948591	50.1811
Cardiomyocytes	PPP4R2	-0.0659442	7.35446	0.266759	0.612231	0.948591	82.177
Cardiomyocytes	SNHG30	-0.0688638	3.19706	0.266721	0.612257	0.948591	17.4507
Cardiomyocytes	CHST11	-0.309494	6.0738	0.266626	0.612318	0.948591	39.2408
Cardiomyocytes	SP3	-0.0540491	5.60141	0.266453	0.612433	0.948591	51.3408
Cardiomyocytes	TMED8	-0.0809418	3.7715	0.266374	0.612486	0.948591	19.6015
Cardiomyocytes	ACADSB	0.0614715	5.21388	0.266282	0.612547	0.948591	43.6984
Cardiomyocytes	EIF4EBP2	-0.0847659	5.74191	0.266151	0.612633	0.948591	57.982
Cardiomyocytes	ATF7IP2	-0.0577001	7.36193	0.266115	0.612657	0.948591	81.2638
Cardiomyocytes	C5orf63	0.0517906	5.12034	0.266081	0.61268	0.948591	42.7199
Cardiomyocytes	SLC4A7	0.0824171	7.20194	0.265953	0.612764	0.948591	78.5898
Cardiomyocytes	MAGI2	0.073436	9.43757	0.265937	0.612775	0.948591	92.2142
Cardiomyocytes	ARMCX1	0.136016	1.05112	0.265847	0.612844	0.948591	4.1608
Cardiomyocytes	ZBTB47	0.133596	3.68033	0.265721	0.612918	0.948591	22.8643
Cardiomyocytes	NUBP1	0.0782609	3.52214	0.265683	0.612944	0.948591	20.5952
Cardiomyocytes	EXTL1	-0.120575	1.2203	0.265664	0.612963	0.948591	4.91044
Cardiomyocytes	DOCK1	0.0651799	6.34978	0.265644	0.612969	0.948591	59.7429
Cardiomyocytes	MRPS27	-0.0551367	5.82139	0.265519	0.613052	0.948591	55.7481
Cardiomyocytes	CTSS	0.130276	2.18787	0.265483	0.613078	0.948591	7.79332
Cardiomyocytes	SDHAF1	-0.142213	-0.37615	0.265476	0.613117	0.948591	1.67036
Cardiomyocytes	MED21	0.0675957	3.43029	0.26542	0.613118	0.948591	18.7613
Cardiomyocytes	FAM177A1	0.0688015	5.60428	0.265406	0.613127	0.948591	52.5055
Cardiomyocytes	AC083870.1	-0.257235	7.51749	0.265379	0.613145	0.948591	76.5949
Cardiomyocytes	NDUFB4	-0.0881866	4.71102	0.265278	0.613212	0.948591	38.7251
Cardiomyocytes	LAIR1	0.369382	0.59242	0.265081	0.61336	0.948591	3.27531
Cardiomyocytes	AP005329.1	-0.324411	3.13155	0.265011	0.61339	0.948591	14.6634
Cardiomyocytes	FAM172A	-0.046236	7.79336	0.264983	0.613408	0.948591	85.1228
Cardiomyocytes	GNG10	0.109642	2.88931	0.26487	0.613484	0.948591	14.0823
Cardiomyocytes	CD276	0.148876	3.66135	0.264815	0.61352	0.948591	20.9323
Cardiomyocytes	CR381653.1	-0.120073	3.74785	0.264757	0.613558	0.948591	22.3259
Cardiomyocytes	LINC00205	0.128113	1.7176	0.264718	0.613587	0.948591	6.34433
Cardiomyocytes	JADE3	-0.0798132	5.49631	0.264702	0.613595	0.948591	49.4742
Cardiomyocytes	LINC00327	-0.112099	3.04727	0.264639	0.613638	0.948591	12.5704
Cardiomyocytes	AC107021.2	-0.185126	-0.293334	0.264563	0.613727	0.948591	1.6125
Cardiomyocytes	CASP2	-0.072695	3.26215	0.264367	0.613818	0.948591	17.818
Cardiomyocytes	CFL2	0.197954	5.50655	0.264333	0.61384	0.948591	48.5334
Cardiomyocytes	AL162231.1	0.115715	-0.441719	0.26431	0.613897	0.948591	1.60495
Cardiomyocytes	PARVG	-0.213725	1.52963	0.263903	0.614131	0.948591	6.55313
Cardiomyocytes	FRRS1L	-0.212406	1.61844	0.263876	0.614149	0.948591	4.8551
Cardiomyocytes	MCOLN1	0.113069	2.57468	0.263769	0.614217	0.948591	11.6195
Cardiomyocytes	TMEM42	-0.0859373	1.5995	0.263767	0.614222	0.948591	6.39716
Cardiomyocytes	LINC02067	0.195129	-0.45341	0.263774	0.61426	0.948591	1.43892
Cardiomyocytes	AC090541.1	0.27516	3.7233	0.263259	0.614556	0.948591	22.5523
Cardiomyocytes	SRP14	0.250799	2.76359	0.263127	0.614645	0.948591	12.183
Cardiomyocytes	KIAA1614	0.0975003	3.85427	0.263089	0.614669	0.948591	23.8479
Cardiomyocytes	VPS33A	0.0603403	3.84051	0.262814	0.614853	0.948591	22.7158
Cardiomyocytes	AL391244.2	0.0889767	-0.147754	0.262745	0.614935	0.948591	1.9521
Cardiomyocytes	MRRF	0.0538698	6.23945	0.262676	0.614945	0.948591	66.9048
Cardiomyocytes	U73166.1	0.152264	0.241861	0.262389	0.615165	0.948591	2.66653
Cardiomyocytes	VSX1	0.194953	0.103371	0.262353	0.615193	0.948591	1.84142
Cardiomyocytes	MAP3K21	0.212628	1.03978	0.262303	0.615203	0.948591	3.21242
Cardiomyocytes	LINC01273	-0.123362	1.25438	0.262296	0.615206	0.948591	5.01862
Cardiomyocytes	AC074138.1	-0.109267	0.384727	0.262143	0.615323	0.948591	2.86526
Cardiomyocytes	AC007038.2	-0.0874986	1.70449	0.261954	0.615431	0.948591	6.82733
Cardiomyocytes	CAVIN1	0.111006	3.54447	0.26182	0.615517	0.948591	21.1059
Cardiomyocytes	CPSF3	-0.0574487	3.97477	0.261791	0.615537	0.948591	25.0503
Cardiomyocytes	NFAT5	-0.0436738	7.95305	0.261758	0.615558	0.948591	88.7477
Cardiomyocytes	GCC1	-0.113833	-0.123347	0.261768	0.615586	0.948591	1.98984
Cardiomyocytes	ALDH5A1	0.0718496	3.61645	0.261609	0.615659	0.948591	20.0468
Cardiomyocytes	CD55	-0.0570915	4.85626	0.261579	0.615679	0.948591	37.251
Cardiomyocytes	MED10	-0.0693526	3.41667	0.261574	0.615682	0.948591	19.5537
Cardiomyocytes	AL031599.1	-0.201235	-0.0696858	0.261403	0.61583	0.948591	1.53703
Cardiomyocytes	AP000253.1	-0.109031	0.322115	0.261199	0.615958	0.948591	2.75961
Cardiomyocytes	TLK1	-0.046584	6.71609	0.261156	0.615962	0.948591	74.2529
Cardiomyocytes	ISOC2	0.0849487	0.838063	0.261168	0.615966	0.948591	4.05514
Cardiomyocytes	MRPS33	-0.0770232	2.95168	0.261149	0.615967	0.948591	14.4269
Cardiomyocytes	ZSWIM5	-0.0888143	4.68594	0.261089	0.616007	0.948591	26.5043
Cardiomyocytes	LGI2	0.276693	-0.544852	0.261033	0.616097	0.948591	1.22258
Cardiomyocytes	MYH10	-0.0774201	5.59251	0.260921	0.61612	0.948591	49.5497
Cardiomyocytes	PRPS1	0.115715	0.415757	0.260918	0.616143	0.948591	2.77722
Cardiomyocytes	MRPS18B	0.0662842	3.28321	0.260884	0.616145	0.948591	18.8116
Cardiomyocytes	RABGAP1L	0.121186	10.3157	0.260831	0.61618	0.948591	96.4983
Cardiomyocytes	ZBED5	-0.068719	5.60137	0.260698	0.616269	0.948591	56.055
Cardiomyocytes	RPL23A	0.382135	2.80136	0.260619	0.616323	0.948591	11.6346
Cardiomyocytes	RSF1	-0.0450966	7.03579	0.260606	0.616331	0.948591	80.0589
Cardiomyocytes	PRICKLE2	0.19181	4.33524	0.260388	0.616477	0.948591	21.1084
Cardiomyocytes	AMFR	0.0524119	4.75891	0.260327	0.616519	0.948591	38.4358
Cardiomyocytes	HDAC10	0.14952	0.388346	0.260296	0.616563	0.948591	2.6942
Cardiomyocytes	CHMP2A	-0.150674	1.58703	0.260177	0.616624	0.948591	6.29151
Cardiomyocytes	AL365436.2	0.135893	-0.94327	0.260237	0.61663	0.948591	1.0641
Cardiomyocytes	ARHGEF10	0.0884344	5.47238	0.25965	0.616974	0.948591	48.9938
Cardiomyocytes	TKTL1	0.205318	-0.0950706	0.259611	0.617037	0.948591	1.86154
Cardiomyocytes	UMPS	0.0558788	3.85257	0.259551	0.61704	0.948591	24.0416
Cardiomyocytes	CPSF4	0.0677746	2.83854	0.259487	0.617085	0.948591	14.5779
Cardiomyocytes	PKIA	-0.127869	7.11944	0.259445	0.617111	0.948591	75.5585
Cardiomyocytes	SNURF	0.136299	2.77097	0.259437	0.617118	0.948591	12.8446
Cardiomyocytes	SUB1	-0.0572023	5.20519	0.259304	0.617206	0.948591	46.8178
Cardiomyocytes	PFAS	0.0847623	1.79812	0.259302	0.617211	0.948591	6.79463
Cardiomyocytes	SLC25A42	0.115544	4.99218	0.259184	0.617288	0.948591	43.2129
Cardiomyocytes	AL035701.1	0.117677	3.10801	0.258994	0.617416	0.948591	14.2358
Cardiomyocytes	MUTYH	0.0932523	1.95226	0.258926	0.617464	0.948591	7.67005
Cardiomyocytes	PM20D1	-0.303916	3.38126	0.258854	0.61751	0.948591	15.7879
Cardiomyocytes	ABCA10	0.255563	3.60646	0.258835	0.617523	0.948591	17.4608
Cardiomyocytes	MAN1C1	0.114956	5.28606	0.258784	0.617557	0.948591	42.9488
Cardiomyocytes	ALKBH6	0.0940772	-0.0556102	0.258744	0.617619	0.948591	1.99487
Cardiomyocytes	UBE2K	0.0559677	7.43002	0.258666	0.617637	0.948591	83.9631
Cardiomyocytes	LEMD3	-0.0688126	5.75859	0.258494	0.617753	0.948591	54.0728
Cardiomyocytes	PFN2	-0.0981343	2.85844	0.258408	0.617811	0.948591	14.8621
Cardiomyocytes	GLOD4	0.0655855	2.98806	0.258397	0.617819	0.948591	15.003
Cardiomyocytes	DOCK3	0.0659777	8.30473	0.258294	0.617888	0.948591	90.237
Cardiomyocytes	KDM8	0.0757539	1.50799	0.258056	0.618053	0.948591	5.72047
Cardiomyocytes	TSC1	0.0771435	5.79058	0.258042	0.618058	0.948591	59.3706
Cardiomyocytes	SLC20A1	0.0887185	3.72659	0.257974	0.618104	0.948591	23.1007
Cardiomyocytes	MRPL22	-0.0619709	4.53396	0.257927	0.618136	0.948591	34.6649
Cardiomyocytes	NDUFA12	0.0722891	5.10168	0.257868	0.618175	0.948591	45.5097
Cardiomyocytes	ZFYVE26	0.0565569	4.25631	0.257862	0.61818	0.948591	30.5972
Cardiomyocytes	ZNF853	0.175927	-0.593395	0.257903	0.6182	0.948591	1.35591
Cardiomyocytes	APOBEC3F	-0.130351	-0.386793	0.257877	0.618205	0.948591	1.63765
Cardiomyocytes	ADRB2	0.108849	2.19068	0.25774	0.618264	0.948591	9.23224
Cardiomyocytes	MED13L	-0.0702747	8.88827	0.25772	0.618275	0.948591	93.1299
Cardiomyocytes	CDCA7L	-0.0724065	4.66107	0.257581	0.618369	0.948591	36.5416
Cardiomyocytes	ALDH8A1	-0.236803	0.401811	0.257273	0.618603	0.948591	2.55082
Cardiomyocytes	PDSS1	0.0597914	4.18115	0.25722	0.618614	0.948591	27.8326
Cardiomyocytes	DGKE	-0.21703	0.00852899	0.257204	0.618657	0.948591	1.8389
Cardiomyocytes	SIRT5	0.0491733	6.65972	0.257073	0.618713	0.948591	74.6805
Cardiomyocytes	HNMT	-0.262076	1.47824	0.257068	0.618723	0.948591	4.25891
Cardiomyocytes	INTS14	0.0511101	4.11734	0.257037	0.618738	0.948591	27.342
Cardiomyocytes	CREB3	-0.146703	1.35532	0.256953	0.618802	0.948591	5.90159
Cardiomyocytes	RERE	0.0595759	9.65174	0.256867	0.618853	0.948591	95.8518
Cardiomyocytes	CEP250	0.0869465	3.23377	0.256834	0.618876	0.948591	16.3916
Cardiomyocytes	NUP210L	-0.183896	1.74616	0.256799	0.618903	0.948591	6.12799
Cardiomyocytes	VAMP3	0.0791921	2.3583	0.256749	0.618934	0.948591	10.329
Cardiomyocytes	POP4	-0.0715417	1.15799	0.256745	0.618944	0.948591	4.75699
Cardiomyocytes	AC073842.2	-0.162728	0.713662	0.256678	0.618999	0.948591	3.19984
Cardiomyocytes	MRPL50	0.104179	3.09043	0.256636	0.61901	0.948591	16.2709
Cardiomyocytes	GABPB1	-0.0605455	4.64557	0.256611	0.619027	0.948591	31.7217
Cardiomyocytes	ZNF600	0.113081	1.35048	0.25654	0.61908	0.948591	5.00604
Cardiomyocytes	AC117465.1	-0.228666	1.00636	0.256507	0.619109	0.948591	3.71805
Cardiomyocytes	CLCN2	0.0965827	1.79848	0.256486	0.619115	0.948591	7.38579
Cardiomyocytes	LAMA5	0.11633	3.54209	0.256376	0.619186	0.948591	20.8493
Cardiomyocytes	ANO5	-0.109712	8.75458	0.256319	0.619224	0.948591	92.8532
Cardiomyocytes	NCDN	0.105481	0.863456	0.256328	0.61923	0.948591	3.6451
Cardiomyocytes	SEL1L	-0.0554968	5.23742	0.256293	0.619243	0.948591	46.5209
Cardiomyocytes	SNRNP25	-0.120054	1.11917	0.256253	0.619277	0.948591	4.55575
Cardiomyocytes	ARL2	-0.124809	1.3354	0.256229	0.619292	0.948591	5.22741
Cardiomyocytes	EXOC5	0.0502287	5.35982	0.256209	0.619299	0.948591	48.058
Cardiomyocytes	FHOD1	0.102562	3.96605	0.25602	0.619428	0.948591	27.7269
Cardiomyocytes	C2CD2	-0.140318	2.25849	0.255997	0.619445	0.948591	8.10022
Cardiomyocytes	ANKRD17	0.0548182	9.06764	0.255707	0.61964	0.948591	94.0783
Cardiomyocytes	PGAP3	0.114765	2.82413	0.255599	0.619714	0.948591	13.388
Cardiomyocytes	GREB1	0.107201	6.84551	0.25533	0.619897	0.948591	69.6845
Cardiomyocytes	EFR3A	0.0548535	6.72064	0.255135	0.620029	0.948591	72.5322
Cardiomyocytes	ACAD10	0.0677441	5.92305	0.255101	0.620052	0.948591	60.1857
Cardiomyocytes	UBE2G2	0.0512928	6.51196	0.25504	0.620094	0.948591	74.4918
Cardiomyocytes	AL596188.1	-0.29165	2.57216	0.254926	0.620173	0.948591	10.6611
Cardiomyocytes	SNRK	0.0674227	6.70563	0.254893	0.620194	0.948591	70.4443
Cardiomyocytes	RCBTB2	-0.117559	3.71967	0.254873	0.620207	0.948591	20.4518
Cardiomyocytes	SSH2	-0.0555981	8.26642	0.254701	0.620325	0.948591	89.3012
Cardiomyocytes	ZNF92	-0.104089	3.3973	0.254664	0.62035	0.948591	18.1576
Cardiomyocytes	OPN4	-0.192259	3.41823	0.254599	0.620394	0.948591	19.428
Cardiomyocytes	MED1	0.053085	4.60657	0.254597	0.620395	0.948591	36.6623
Cardiomyocytes	PRKRA	-0.0479342	4.34254	0.254543	0.620432	0.948591	32.0034
Cardiomyocytes	FOPNL	-0.0654054	4.09142	0.2545	0.620462	0.948591	27.9332
Cardiomyocytes	LINC01681	0.181199	3.33623	0.254324	0.620582	0.948591	11.7529
Cardiomyocytes	AL132780.2	0.112124	2.22717	0.254285	0.62061	0.948591	8.53039
Cardiomyocytes	ZNF677	0.0576328	3.17518	0.253934	0.620848	0.948591	16.2986
Cardiomyocytes	SELENOF	-0.0728572	5.35684	0.253826	0.620921	0.948591	48.2441
Cardiomyocytes	MPP7	0.0705549	7.08506	0.253799	0.62094	0.948591	74.766
Cardiomyocytes	DPYSL4	0.157002	2.59622	0.253785	0.62095	0.948591	11.1391
Cardiomyocytes	SENP1	0.046683	4.76702	0.253503	0.621142	0.948591	36.773
Cardiomyocytes	AL355377.4	0.108575	1.00073	0.25342	0.621208	0.948591	4.22369
Cardiomyocytes	ARPC5L	-0.0847233	1.99875	0.253376	0.621231	0.948591	8.90773
Cardiomyocytes	AHCTF1	0.072957	6.96276	0.253146	0.621386	0.948591	77.9105
Cardiomyocytes	PXN-AS1	-0.0827468	2.72882	0.253056	0.621448	0.948591	13.3025
Cardiomyocytes	SUMF2	-0.0615574	3.84328	0.252978	0.621501	0.948591	24.6705
Cardiomyocytes	AL356737.2	0.376363	7.12266	0.252953	0.621518	0.948591	44.7726
Cardiomyocytes	LINC00909	-0.0932416	3.44119	0.252925	0.621538	0.948591	20.1147
Cardiomyocytes	AC110491.3	-0.121526	0.12183	0.252917	0.621573	0.948591	2.21876
Cardiomyocytes	AL035587.3	-0.145265	1.77767	0.252807	0.621622	0.948591	6.67388
Cardiomyocytes	ATP1A1	0.102894	5.99142	0.252796	0.621626	0.948591	57.0286
Cardiomyocytes	AC069360.1	-0.174701	1.45665	0.252688	0.621705	0.948591	5.37835
Cardiomyocytes	TRAPPC13	-0.0652485	5.07862	0.252676	0.621708	0.948591	42.8859
Cardiomyocytes	GSKIP	-0.100001	2.31424	0.252583	0.621773	0.948591	8.21342
Cardiomyocytes	HEATR3	-0.0947104	3.7416	0.252558	0.621789	0.948591	20.6656
Cardiomyocytes	SMPX	-0.0724703	7.06886	0.252495	0.621831	0.948591	75.8654
Cardiomyocytes	ARL3	0.0709905	3.92622	0.252302	0.621964	0.948591	24.0189
Cardiomyocytes	ASH2L	-0.0563194	4.98163	0.252173	0.622052	0.948591	41.5099
Cardiomyocytes	TRAF2	0.133238	2.91143	0.2519	0.62224	0.948591	14.0722
Cardiomyocytes	CCDC120	0.10553	0.5595	0.251788	0.622333	0.948591	3.05393
Cardiomyocytes	NKAIN2	-0.189359	4.50073	0.251743	0.622347	0.948591	16.1954
Cardiomyocytes	EDEM3	-0.0743365	5.63131	0.251668	0.622399	0.948591	53.0011
Cardiomyocytes	FASTK	0.145321	2.3823	0.251532	0.622494	0.948591	10.2838
Cardiomyocytes	NRF1	0.0668517	7.44793	0.251467	0.622536	0.948591	83.6889
Cardiomyocytes	LPCAT4	0.113596	3.52341	0.25142	0.62257	0.948591	20.3034
Cardiomyocytes	ABHD16A	0.0907018	2.76096	0.25134	0.622625	0.948591	13.4157
Cardiomyocytes	SCAP	0.0528566	5.30308	0.251223	0.622704	0.948591	48.6064
Cardiomyocytes	AC078795.1	0.108658	-0.688296	0.251079	0.622842	0.948591	1.26535
Cardiomyocytes	CTTNBP2NL	-0.118166	3.8371	0.250825	0.622978	0.948591	20.9272
Cardiomyocytes	RPS19BP1	0.095554	1.02617	0.250709	0.623067	0.948591	4.39726
Cardiomyocytes	STIM1	0.115637	6.24307	0.250693	0.623069	0.948591	57.1996
Cardiomyocytes	SDSL	0.143687	0.768965	0.250708	0.623073	0.948591	3.24009
Cardiomyocytes	AS3MT	0.0826089	4.49459	0.250684	0.623075	0.948591	32.2072
Cardiomyocytes	C1orf131	0.114189	3.19342	0.250677	0.62308	0.948591	16.935
Cardiomyocytes	AC005726.5	-0.160073	0.998623	0.250674	0.623093	0.948591	4.33437
Cardiomyocytes	KRI1	0.119087	2.89779	0.250597	0.623135	0.948591	14.7791
Cardiomyocytes	AC019117.2	-0.148369	1.18303	0.250583	0.623152	0.948591	3.54448
Cardiomyocytes	LINC01877	-0.18913	1.34438	0.250547	0.623176	0.948591	4.21866
Cardiomyocytes	AC116535.1	-0.179845	-0.0914518	0.250384	0.623313	0.948591	2.00996
Cardiomyocytes	AC067751.1	0.21964	3.58078	0.249908	0.62361	0.948591	12.5176
Cardiomyocytes	STK36	0.0819756	2.05379	0.249822	0.623671	0.948591	8.06249
Cardiomyocytes	FAM53C	0.0881085	3.66505	0.249738	0.623727	0.948591	21.9083
Cardiomyocytes	BOLA2	0.0889191	0.995672	0.249711	0.623754	0.948591	4.28406
Cardiomyocytes	AL451140.1	-0.257449	0.786426	0.249677	0.623788	0.948591	4.0476
Cardiomyocytes	ZNF260	0.0614472	4.17042	0.249644	0.623791	0.948591	29.4476
Cardiomyocytes	ZNF143	-0.0614764	4.01701	0.249571	0.623842	0.948591	24.6176
Cardiomyocytes	TYW1	0.0480951	7.01131	0.24929	0.624036	0.948591	78.4036
Cardiomyocytes	THEM6	-0.123811	1.21834	0.249262	0.624062	0.948591	4.84001
Cardiomyocytes	NLN	-0.126652	3.0346	0.249153	0.624131	0.948591	12.5931
Cardiomyocytes	C6orf99	-0.208212	0.915534	0.249138	0.624153	0.948591	3.45391
Cardiomyocytes	AC022447.6	0.169147	-0.288443	0.249075	0.624229	0.948591	1.71564
Cardiomyocytes	ETV6	0.100967	6.93342	0.249003	0.624234	0.948591	70.3512
Cardiomyocytes	TCAIM	0.0511039	6.45437	0.248969	0.624258	0.948591	65.3778
Cardiomyocytes	KIAA1191	-0.0814764	4.26664	0.248891	0.624312	0.948591	30.5846
Cardiomyocytes	EXTL3-AS1	-0.102765	0.661099	0.248822	0.624376	0.948591	3.36335
Cardiomyocytes	RNF43	0.138316	4.0073	0.248752	0.624408	0.948591	22.9045
Cardiomyocytes	HPS5	0.0523371	3.77126	0.248714	0.624434	0.948591	21.8153
Cardiomyocytes	ZNF649	0.0705237	2.21169	0.248714	0.624435	0.948591	9.54417
Cardiomyocytes	AC011029.1	0.418552	3.20659	0.24869	0.624451	0.948591	5.13182
Cardiomyocytes	TMEM14B	-0.07098	5.86439	0.248676	0.62446	0.948591	54.5708
Cardiomyocytes	SPANXA2-OT1	-0.139311	-0.346744	0.248708	0.624471	0.948591	1.65778
Cardiomyocytes	HSPA5	-0.171111	3.80592	0.248582	0.624525	0.948591	21.5109
Cardiomyocytes	RND3	0.193711	4.61831	0.248526	0.624564	0.948591	27.1609
Cardiomyocytes	RNF38	0.0533781	6.65732	0.248511	0.624574	0.948591	70.5122
Cardiomyocytes	ZNF674	0.0679272	3.66666	0.248451	0.624616	0.948591	21.0958
Cardiomyocytes	MELTF	-0.338732	0.751151	0.248382	0.624678	0.948591	3.05393
Cardiomyocytes	AC005355.1	0.309303	3.73374	0.248239	0.624763	0.948591	15.491
Cardiomyocytes	PDZD2	0.0990038	10.8752	0.248238	0.624763	0.948591	98.1133
Cardiomyocytes	DLGAP1-AS2	0.231316	-0.449356	0.248189	0.624843	0.948591	1.60998
Cardiomyocytes	SYT11	-0.104546	1.77655	0.248001	0.624931	0.948591	6.41477
Cardiomyocytes	EFCAB11	-0.066897	4.07503	0.247941	0.624969	0.948591	18.0066
Cardiomyocytes	AC078881.1	-0.0930249	5.84925	0.247927	0.624979	0.948591	42.501
Cardiomyocytes	MARK3	0.0920102	9.02807	0.24791	0.624991	0.948591	95.3763
Cardiomyocytes	DMKN	0.222311	1.9615	0.247911	0.624992	0.948591	7.06883
Cardiomyocytes	BCL2L2-PABPN1	-0.0849797	3.06005	0.247662	0.625163	0.948591	15.7577
Cardiomyocytes	AC117509.1	-0.132289	1.25974	0.247543	0.625252	0.948591	4.4677
Cardiomyocytes	GM2A	-0.100274	2.43911	0.247528	0.625257	0.948591	11.4208
Cardiomyocytes	KLHL24	-0.090488	8.59419	0.247501	0.625274	0.948591	94.8657
Cardiomyocytes	CDHR5	0.134028	-0.382119	0.247541	0.625287	0.948591	1.82884
Cardiomyocytes	AC079779.2	0.163775	-0.236191	0.247517	0.625301	0.948591	1.83387
Cardiomyocytes	LRP2BP	0.110164	4.72772	0.24729	0.62542	0.948591	36.2296
Cardiomyocytes	ARL8B	0.0510303	5.82813	0.247287	0.625422	0.948591	57.7732
Cardiomyocytes	DDX21	-0.117612	3.81369	0.247167	0.625506	0.948591	23.9409
Cardiomyocytes	AL031058.1	-0.162372	1.54859	0.24711	0.62555	0.948591	6.08523
Cardiomyocytes	SWI5	0.106021	3.52098	0.247075	0.62557	0.948591	19.7877
Cardiomyocytes	IL17D	0.164911	-0.250553	0.247019	0.625647	0.948591	1.55967
Cardiomyocytes	MON1B	0.115614	2.3546	0.246922	0.625677	0.948591	9.85108
Cardiomyocytes	POLD4	-0.0957868	1.63492	0.246874	0.625713	0.948591	6.7091
Cardiomyocytes	GPN3	-0.0792141	1.92469	0.246854	0.625726	0.948591	7.49145
Cardiomyocytes	DLEU2	-0.0925624	7.06424	0.246805	0.625757	0.948591	73.3372
Cardiomyocytes	MEI4	-0.229767	3.28845	0.246772	0.62578	0.948591	11.8107
Cardiomyocytes	LINC02604	0.119771	0.396956	0.246712	0.625843	0.948591	2.80489
Cardiomyocytes	LAMP2	0.0555058	4.73913	0.246572	0.625919	0.948591	37.8949
Cardiomyocytes	USP51	0.150274	-0.474124	0.246553	0.625975	0.948591	1.48672
Cardiomyocytes	TMEM59	-0.0670747	4.93898	0.246419	0.626026	0.948591	42.5111
Cardiomyocytes	AL356599.1	-0.0856851	6.69436	0.246385	0.626049	0.948591	72.4215
Cardiomyocytes	OXR1	-0.0804177	5.79201	0.246291	0.626115	0.948591	55.5092
Cardiomyocytes	TLK2	0.0409014	6.83539	0.2462	0.626178	0.948591	78.0212
Cardiomyocytes	NEBL	0.0659825	11.2031	0.246159	0.626206	0.948591	99.5648
Cardiomyocytes	VGLL4	0.0763576	7.00384	0.246069	0.626269	0.948591	76.5446
Cardiomyocytes	MFAP1	0.0861198	3.19039	0.246065	0.626273	0.948591	16.9627
Cardiomyocytes	AC092683.1	0.260891	0.768716	0.246019	0.626316	0.948591	3.56208
Cardiomyocytes	DUSP22	0.0587825	3.90924	0.24594	0.626359	0.948591	24.5447
Cardiomyocytes	ANO8	0.0851285	1.31118	0.245933	0.62637	0.948591	5.21483
Cardiomyocytes	SDCCAG8	-0.0402094	7.57923	0.245919	0.626374	0.948591	84.7806
Cardiomyocytes	AC092807.3	0.167009	0.84648	0.245851	0.626433	0.948591	3.55202
Cardiomyocytes	PTPN23	0.0611583	3.07122	0.245829	0.626437	0.948591	15.73
Cardiomyocytes	MED8	-0.0878621	1.73758	0.245828	0.626441	0.948591	7.08392
Cardiomyocytes	LINC01355	-0.0921748	2.81863	0.245715	0.626517	0.948591	13.6974
Cardiomyocytes	SORT1	-0.066171	7.72787	0.24563	0.626575	0.948591	86.8636
Cardiomyocytes	STXBP4	-0.0550065	5.86764	0.245541	0.626637	0.948591	52.3445
Cardiomyocytes	CNTNAP3C	0.149587	1.82878	0.24547	0.626689	0.948591	6.56068
Cardiomyocytes	AC098851.1	-0.197944	0.264981	0.245501	0.62669	0.948591	2.82502
Cardiomyocytes	ADCY9	0.0989582	7.03595	0.245426	0.626717	0.948591	72.5951
Cardiomyocytes	ARNTL2	-0.201387	2.64084	0.245403	0.626735	0.948591	7.95432
Cardiomyocytes	TMEM70	-0.0988475	2.03276	0.245298	0.626809	0.948591	8.57315
Cardiomyocytes	AC016526.1	-0.173643	0.271652	0.245289	0.626838	0.948591	1.9194
Cardiomyocytes	UBE2S	-0.130444	0.599612	0.245177	0.626908	0.948591	3.31304
Cardiomyocytes	CEP83	-0.0488884	6.19838	0.24515	0.62691	0.948591	62.2183
Cardiomyocytes	IL34	0.159123	-0.213923	0.244818	0.627181	0.948591	1.45401
Cardiomyocytes	ARNT2	-0.125678	3.67044	0.244746	0.627192	0.948591	17.9739
Cardiomyocytes	PDE4C	0.205273	-0.361928	0.244785	0.627205	0.948591	1.60495
Cardiomyocytes	PRR11	0.13728	-0.267951	0.244656	0.627293	0.948591	1.57979
Cardiomyocytes	SLC22A15	0.0717822	6.0544	0.244446	0.627401	0.948591	57.816
Cardiomyocytes	ARMCX6	-0.115288	0.691259	0.244425	0.627431	0.948591	3.49668
Cardiomyocytes	PRUNE2	-0.238118	0.435315	0.244407	0.627448	0.948591	2.15838
Cardiomyocytes	LCNL1	0.159371	2.17297	0.244283	0.627517	0.948591	8.59328
Cardiomyocytes	MDH1B	0.0949826	1.52591	0.243947	0.627755	0.948591	5.4513
Cardiomyocytes	REV1	-0.0431662	7.08306	0.243882	0.627796	0.948591	81.5053
Cardiomyocytes	AL161714.1	0.192613	0.280898	0.243826	0.62786	0.948591	2.34454
Cardiomyocytes	TTLL1	0.16526	2.92438	0.243782	0.627867	0.948591	12.0044
Cardiomyocytes	KIAA0040	-0.160281	0.941635	0.243575	0.628021	0.948591	3.76082
Cardiomyocytes	PARP6	0.0495219	4.80622	0.243551	0.628028	0.948591	39.8546
Cardiomyocytes	RARS	0.0508027	4.59516	0.243535	0.628039	0.948591	34.3731
Cardiomyocytes	LINC01554	-0.117556	0.389568	0.24353	0.628064	0.948591	2.32944
Cardiomyocytes	ARMCX4	0.120782	5.7864	0.243449	0.628099	0.948591	52.0955
Cardiomyocytes	TMX1	-0.115727	3.17784	0.243021	0.6284	0.948591	16.2357
Cardiomyocytes	AC006141.1	0.184407	3.20095	0.24273	0.628604	0.948591	16.525
Cardiomyocytes	AC004870.4	0.269292	2.8055	0.242631	0.628674	0.948591	9.81837
Cardiomyocytes	HEATR1	0.057351	3.91555	0.242625	0.628677	0.948591	23.9938
Cardiomyocytes	NDUFS8	0.0906187	4.40321	0.242561	0.628723	0.948591	35.4372
Cardiomyocytes	GPRC5B	-0.127039	3.48551	0.242508	0.62876	0.948591	18.789
Cardiomyocytes	ZNF93	-0.0944995	2.24108	0.242474	0.628785	0.948591	8.47253
Cardiomyocytes	TPP2	0.0592358	6.11278	0.242384	0.628847	0.948591	63.7578
Cardiomyocytes	APH1B	0.10213	3.60004	0.241944	0.629157	0.948591	19.5235
Cardiomyocytes	SPC24	0.16129	-0.485446	0.241918	0.629217	0.948591	1.64268
Cardiomyocytes	C10orf71-AS1	-0.152217	-0.56755	0.241869	0.62924	0.948591	1.3383
Cardiomyocytes	BBIP1	-0.0790717	4.30548	0.241813	0.629249	0.948591	30.0438
Cardiomyocytes	AC098679.5	-0.160707	1.72058	0.241684	0.629343	0.948591	5.94184
Cardiomyocytes	AC027808.2	0.114434	1.72256	0.241683	0.629343	0.948591	6.36446
Cardiomyocytes	ZNF800	0.0702454	5.76078	0.241658	0.629358	0.948591	56.3267
Cardiomyocytes	Z93930.2	0.105345	5.93323	0.241387	0.629549	0.948591	55.7683
Cardiomyocytes	LRRC40	-0.0697131	5.08235	0.241287	0.629619	0.948591	42.9035
Cardiomyocytes	UTY	0.0466673	8.36508	0.241116	0.62974	0.948591	88.5742
Cardiomyocytes	RNF175	0.221774	0.222383	0.24107	0.629798	0.948591	1.52445
Cardiomyocytes	FLYWCH2	0.0716806	2.04636	0.240993	0.629828	0.948591	8.24864
Cardiomyocytes	LGALS3BP	-0.108453	2.39326	0.240954	0.629855	0.948591	10.5907
Cardiomyocytes	IDH1	-0.136969	4.2894	0.240926	0.629873	0.948591	28.7784
Cardiomyocytes	BHLHE41	-0.109723	0.697081	0.240837	0.629952	0.948591	3.60988
Cardiomyocytes	CEBPZ	0.0786535	4.39508	0.240811	0.629955	0.948591	33.5857
Cardiomyocytes	IRAK1	-0.103145	-0.0929383	0.240806	0.629991	0.948591	2.04266
Cardiomyocytes	SH2B1	0.09094	5.28044	0.240729	0.630012	0.948591	50.0679
Cardiomyocytes	AC016027.2	0.150845	3.4042	0.240703	0.630031	0.948591	17.901
Cardiomyocytes	TOR1A	0.0729312	1.07784	0.240668	0.630064	0.948591	4.4199
Cardiomyocytes	ZNF669	0.194686	0.784791	0.240665	0.630072	0.948591	3.93691
Cardiomyocytes	CHRNB1	-0.133205	0.803312	0.240572	0.630136	0.948591	4.14319
Cardiomyocytes	HMG20A	0.0483663	6.74387	0.240489	0.630182	0.948591	74.2453
Cardiomyocytes	CLPP	0.0920633	1.56828	0.240428	0.630229	0.948591	6.0802
Cardiomyocytes	GPR157	0.0948982	4.69318	0.240313	0.630307	0.948591	36.5013
Cardiomyocytes	AC046134.2	-0.0566783	6.9509	0.240214	0.630377	0.948591	74.1623
Cardiomyocytes	PPP1R1C	-0.107227	7.3859	0.240213	0.630377	0.948591	77.5257
Cardiomyocytes	PMM2	0.0609931	5.13682	0.240194	0.63039	0.948591	42.0205
Cardiomyocytes	PUS1	0.0775974	2.63363	0.24015	0.630423	0.948591	12.2736
Cardiomyocytes	RRAGA	0.205359	0.131211	0.240106	0.630482	0.948591	2.0804
Cardiomyocytes	MORF4L2	0.0986721	5.53063	0.239921	0.630583	0.948591	50.9886
Cardiomyocytes	AL158077.2	0.219748	0.526125	0.239675	0.630776	0.948591	2.36969
Cardiomyocytes	LINC02755	0.140574	6.7911	0.239299	0.631024	0.948591	57.2122
Cardiomyocytes	AC007541.1	-0.157753	0.55119	0.239312	0.631034	0.948591	3.1294
Cardiomyocytes	FAM133A	-0.340637	0.940124	0.239126	0.631158	0.948591	2.56591
Cardiomyocytes	TMPO	0.232025	3.31195	0.239034	0.631212	0.948591	14.8219
Cardiomyocytes	LPCAT2	-0.282563	3.33028	0.238971	0.631257	0.948591	8.81465
Cardiomyocytes	AC009118.3	-0.128273	3.20604	0.238888	0.631315	0.948591	18.1324
Cardiomyocytes	AL590822.1	0.147363	-0.405126	0.238934	0.631322	0.948591	1.51187
Cardiomyocytes	NPAS2	0.10402	8.04642	0.238844	0.631346	0.948591	88.1339
Cardiomyocytes	NAA80	0.141023	-0.502958	0.238793	0.63143	0.948591	1.53703
Cardiomyocytes	SUFU	0.0864045	5.17438	0.238725	0.631431	0.948591	43.5852
Cardiomyocytes	SUDS3	0.0464823	4.59483	0.238684	0.63146	0.948591	36.7755
Cardiomyocytes	LINC01455	0.122242	1.89717	0.238676	0.631468	0.948591	5.91165
Cardiomyocytes	ARHGAP44	0.0758203	6.19986	0.238617	0.631507	0.948591	55.1821
Cardiomyocytes	BDNF	0.21667	5.00692	0.238541	0.631561	0.948591	28.3382
Cardiomyocytes	KLHDC9	0.115418	-0.00729691	0.23854	0.631594	0.948591	2.07034
Cardiomyocytes	CMTR2	-0.0617748	2.97008	0.238355	0.631694	0.948591	14.7313
Cardiomyocytes	COX7A1	0.184055	4.71968	0.238194	0.631808	0.948591	34.0788
Cardiomyocytes	AC090114.2	0.0840523	2.2772	0.238073	0.631895	0.948591	9.76806
Cardiomyocytes	FADD	-0.151074	-0.760023	0.237928	0.63203	0.948591	1.24522
Cardiomyocytes	AP001994.3	0.275207	0.752617	0.237887	0.632042	0.948591	3.05142
Cardiomyocytes	NDUFS4	0.0581501	7.41115	0.237809	0.632081	0.948591	84.1266
Cardiomyocytes	ABI1	-0.0680853	6.14537	0.237782	0.632101	0.948591	63.1717
Cardiomyocytes	USP30	0.0584546	4.34933	0.237767	0.632112	0.948591	30.6475
Cardiomyocytes	ATP6V1H	0.0501235	6.33894	0.237616	0.632219	0.948591	65.8759
Cardiomyocytes	C7orf61	0.1569	1.77139	0.237612	0.632225	0.948591	7.11662
Cardiomyocytes	CASQ1	-0.179174	-0.073215	0.23764	0.632233	0.948591	1.92443
Cardiomyocytes	FOXO3B	-0.0959953	0.580774	0.237491	0.632324	0.948591	3.00865
Cardiomyocytes	ADD3-AS1	-0.0633173	2.61197	0.237392	0.63238	0.948591	8.12538
Cardiomyocytes	AC104532.2	-0.119838	1.95244	0.237349	0.632412	0.948591	8.45744
Cardiomyocytes	ARNTL	-0.308237	4.51561	0.237263	0.63247	0.948591	29.9482
Cardiomyocytes	TRIM23	-0.0433147	4.91968	0.237062	0.632614	0.948591	41.9023
Cardiomyocytes	EPB41L2	0.364621	1.54885	0.237023	0.632649	0.948591	3.94194
Cardiomyocytes	IFITM10	0.140698	1.1317	0.236845	0.632775	0.948591	4.59096
Cardiomyocytes	AQR	-0.0410383	5.84077	0.236739	0.632844	0.948591	58.7065
Cardiomyocytes	ACAD8	-0.0647343	2.56108	0.236608	0.632938	0.948591	11.9944
Cardiomyocytes	NME7	-0.0666922	5.9093	0.236297	0.633159	0.948591	56.3946
Cardiomyocytes	GBX1	-0.162937	5.19374	0.235988	0.63338	0.948591	37.3969
Cardiomyocytes	PEX10	-0.08063	1.70028	0.235981	0.633388	0.948591	6.80217
Cardiomyocytes	BUD13	0.0717482	3.08447	0.23588	0.633458	0.948591	15.3024
Cardiomyocytes	ELOC	-0.050706	4.16531	0.23584	0.633486	0.948591	28.3986
Cardiomyocytes	AC007066.2	-0.0716827	1.41896	0.235828	0.633499	0.948591	5.59217
Cardiomyocytes	AC096741.1	-0.233971	1.74149	0.23578	0.633533	0.948591	6.50282
Cardiomyocytes	CSTF3	-0.0870263	5.58395	0.235589	0.633665	0.948591	52.6036
Cardiomyocytes	AC006159.1	-0.192154	1.21496	0.235567	0.63369	0.948591	5.35571
Cardiomyocytes	SPEG	0.141522	5.72735	0.235504	0.633726	0.948591	56.3217
Cardiomyocytes	TNFAIP2	-0.166432	0.911472	0.235484	0.633751	0.948591	4.12306
Cardiomyocytes	TIMP2	0.149181	3.2395	0.235457	0.63376	0.948591	15.1263
Cardiomyocytes	AC008453.2	-0.172529	-0.494688	0.235399	0.633832	0.948591	1.47162
Cardiomyocytes	AP3S2	0.0492963	6.1362	0.235243	0.633912	0.948591	62.6434
Cardiomyocytes	C12orf43	0.0801581	1.60663	0.235168	0.63397	0.948591	6.09781
Cardiomyocytes	PIK3C2G	-0.259351	3.00326	0.235159	0.633973	0.948591	9.03099
Cardiomyocytes	SH3RF3	0.128878	7.24836	0.234938	0.634131	0.948591	71.6392
Cardiomyocytes	ATP5F1B	0.0832637	5.43537	0.234718	0.634289	0.948591	53.5093
Cardiomyocytes	GID4	-0.0527162	3.1268	0.234714	0.634293	0.948591	15.8357
Cardiomyocytes	AC092418.2	-0.174894	-0.397515	0.234722	0.634317	0.948591	1.46911
Cardiomyocytes	AC005775.1	-0.0965752	-0.814226	0.234593	0.6344	0.948591	1.18233
Cardiomyocytes	DMRTA1	-0.117259	0.0465527	0.234595	0.634408	0.948591	2.15084
Cardiomyocytes	AC015909.2	0.151201	-0.106322	0.234588	0.634416	0.948591	1.89424
Cardiomyocytes	PLAAT3	0.07915	4.9859	0.234513	0.634436	0.948591	40.4382
Cardiomyocytes	AC018647.2	-0.0909156	-0.0268428	0.234527	0.634457	0.948591	2.02254
Cardiomyocytes	PPP1R3B	-0.117966	4.92333	0.234412	0.634509	0.948591	39.8722
Cardiomyocytes	AC108935.1	0.155702	-0.816641	0.234397	0.634549	0.948591	1.11692
Cardiomyocytes	DNAJC28	-0.0951937	1.26531	0.234132	0.634717	0.948591	4.81485
Cardiomyocytes	AC104794.3	-0.166352	-0.295749	0.234123	0.63475	0.948591	1.68042
Cardiomyocytes	AL158071.3	0.0560374	5.31586	0.234039	0.634777	0.948591	47.4869
Cardiomyocytes	MRPS9	-0.0669815	5.96727	0.233918	0.634863	0.948591	58.7014
Cardiomyocytes	FRYL	-0.0475502	7.3089	0.233854	0.634909	0.948591	81.2689
Cardiomyocytes	AIFM1	0.0624218	5.15455	0.233838	0.634921	0.948591	45.321
Cardiomyocytes	CCNQ	-0.0756441	2.43644	0.23381	0.634942	0.948591	11.3831
Cardiomyocytes	NDUFA7	-0.0839187	3.00146	0.233743	0.63499	0.948591	14.8672
Cardiomyocytes	PKN1	0.102965	3.86631	0.233623	0.635075	0.948591	24.3786
Cardiomyocytes	MPV17L2	-0.103256	-0.291525	0.233672	0.635077	0.948591	1.88921
Cardiomyocytes	CKAP2	0.0981388	1.83694	0.233575	0.635113	0.948591	6.81475
Cardiomyocytes	COQ3	-0.0704769	3.48294	0.23345	0.6352	0.948591	18.462
Cardiomyocytes	UBE2D1	-0.105589	6.34891	0.233352	0.63527	0.948591	65.6042
Cardiomyocytes	CLN8	0.0770403	4.37441	0.233292	0.635314	0.948591	32.1795
Cardiomyocytes	ERCC5	0.0573447	4.5533	0.233136	0.635426	0.948591	34.9743
Cardiomyocytes	PMVK	-0.0982628	2.57966	0.233111	0.635445	0.948591	11.3001
Cardiomyocytes	DUSP15	0.247578	0.18904	0.233107	0.635474	0.948591	2.34957
Cardiomyocytes	AL590101.1	-0.138426	-0.586105	0.233028	0.635536	0.948591	1.21503
Cardiomyocytes	AGTRAP	-0.137106	1.03719	0.232939	0.635577	0.948591	4.16583
Cardiomyocytes	AC018553.2	-0.129456	-0.908733	0.232943	0.635601	0.948591	1.03894
Cardiomyocytes	COIL	0.0619828	3.31772	0.232891	0.635603	0.948591	18.2607
Cardiomyocytes	NAF1	-0.0475316	4.64971	0.232505	0.63588	0.948591	35.8749
Cardiomyocytes	PLA2G4C	0.0779193	6.09837	0.232459	0.635914	0.948591	59.6523
Cardiomyocytes	LSG1	0.0619615	3.20446	0.232442	0.635926	0.948591	16.457
Cardiomyocytes	TXNL4A	0.0571202	4.41264	0.232416	0.635945	0.948591	32.9568
Cardiomyocytes	AC010476.2	0.0991546	2.97059	0.23239	0.635964	0.948591	11.041
Cardiomyocytes	KIF11	0.0711447	0.513431	0.232376	0.635991	0.948591	2.62628
Cardiomyocytes	PTPRQ	0.296417	1.09875	0.232307	0.636032	0.948591	2.74955
Cardiomyocytes	AEN	0.089928	-0.461368	0.232359	0.636033	0.948591	1.59489
Cardiomyocytes	RBM8A	0.127485	2.20573	0.232177	0.636119	0.948591	9.39324
Cardiomyocytes	XPO6	0.0562938	5.42005	0.232133	0.636149	0.948591	50.2541
Cardiomyocytes	C8orf88	-0.0557026	5.42598	0.232052	0.636208	0.948591	49.4063
Cardiomyocytes	VMAC	-0.0779145	1.64999	0.231943	0.63629	0.948591	6.54558
Cardiomyocytes	MED7	0.0684388	1.78591	0.231889	0.636328	0.948591	7.17951
Cardiomyocytes	SMOC2	0.335694	2.15303	0.231881	0.636333	0.948591	8.33166
Cardiomyocytes	AC022447.5	-0.138695	2.49208	0.231701	0.636462	0.948591	11.2472
Cardiomyocytes	MSTO1	-0.0801029	1.16734	0.231625	0.636523	0.948591	4.84504
Cardiomyocytes	UBE2V2	0.0550254	5.37791	0.231606	0.63653	0.948591	50.1384
Cardiomyocytes	RBMXL1	0.0732705	1.71545	0.231589	0.636545	0.948591	6.66633
Cardiomyocytes	LINC02728	0.129366	0.48337	0.231564	0.636579	0.948591	2.6942
Cardiomyocytes	DEPDC5	0.0758468	4.7875	0.231298	0.636752	0.948591	36.4736
Cardiomyocytes	TBCB	-0.133475	1.45276	0.231253	0.63679	0.948591	6.04749
Cardiomyocytes	NFYC	0.0557436	7.53032	0.231123	0.636879	0.948591	84.9215
Cardiomyocytes	AC017071.1	-0.0777714	1.67397	0.231119	0.636886	0.948591	6.43741
Cardiomyocytes	LINC02718	-0.0975611	2.80437	0.231101	0.636896	0.948591	10.3844
Cardiomyocytes	SEMA6A-AS2	0.137688	1.51642	0.23101	0.636965	0.948591	5.28275
Cardiomyocytes	ATP2C2	0.205048	-0.529203	0.231037	0.636983	0.948591	1.57728
Cardiomyocytes	WTAP	-0.0415207	6.08108	0.230945	0.637008	0.948591	64.0697
Cardiomyocytes	DIXDC1	0.0888217	6.25112	0.230885	0.637052	0.948591	64.993
Cardiomyocytes	URM1	0.0659427	3.31789	0.230778	0.637129	0.948591	18.6406
Cardiomyocytes	DDX60	0.0964535	3.67025	0.230747	0.637152	0.948591	18.0972
Cardiomyocytes	AC012074.1	0.136675	0.0148934	0.230786	0.637154	0.948591	1.92443
Cardiomyocytes	SRPK1	0.058033	4.77974	0.230722	0.63717	0.948591	37.2535
Cardiomyocytes	CHMP2B	-0.0821249	3.77293	0.230705	0.637182	0.948591	22.5875
Cardiomyocytes	ALYREF	0.111244	-0.0720505	0.230567	0.637314	0.948591	2.10052
Cardiomyocytes	SYNJ2	0.114432	6.25483	0.230497	0.637333	0.948591	61.7
Cardiomyocytes	PNO1	0.0805468	2.2058	0.230416	0.637394	0.948591	9.0008
Cardiomyocytes	RUVBL2	0.0982245	2.27233	0.230279	0.637493	0.948591	9.48883
Cardiomyocytes	TCP11L2	0.0717907	6.29862	0.23025	0.637512	0.948591	63.2421
Cardiomyocytes	CACNB1	-0.177923	-0.675443	0.230292	0.637521	0.948591	1.38609
Cardiomyocytes	AC068193.1	-0.0775932	2.27547	0.230204	0.637547	0.948591	9.39324
Cardiomyocytes	ELP6	0.072216	3.77531	0.230179	0.637564	0.948591	23.5435
Cardiomyocytes	SLC12A8	0.0889694	2.30888	0.230115	0.637612	0.948591	7.7581
Cardiomyocytes	THBS3	0.139387	0.571264	0.229933	0.637759	0.948591	3.00362
Cardiomyocytes	AFF1	0.048399	8.05855	0.229904	0.637763	0.948591	87.7289
Cardiomyocytes	STK4	-0.0697394	4.81252	0.229799	0.63784	0.948591	36.5567
Cardiomyocytes	AC087362.2	-0.103525	-1.02101	0.229802	0.637854	0.948591	1.05152
Cardiomyocytes	WDR77	-0.0706532	2.10132	0.229696	0.637916	0.948591	9.13162
Cardiomyocytes	CCDC7	0.0663624	6.95513	0.229656	0.637944	0.948591	71.4656
Cardiomyocytes	AC009754.2	-0.166434	-0.145926	0.22962	0.638001	0.948591	1.6779
Cardiomyocytes	AC037459.2	0.169387	0.8281	0.229558	0.638027	0.948591	3.88408
Cardiomyocytes	AC005091.1	0.0761886	0.65603	0.229557	0.638031	0.948591	3.02123
Cardiomyocytes	CD37	-0.185367	-0.448976	0.229528	0.63807	0.948591	1.81375
Cardiomyocytes	SAR1B	-0.0529631	4.93923	0.229371	0.638151	0.948591	42.9085
Cardiomyocytes	AC131902.1	0.289669	1.31877	0.229299	0.638209	0.948591	5.00101
Cardiomyocytes	TPRG1	-0.0977428	4.61211	0.229284	0.638214	0.948591	23.1661
Cardiomyocytes	AC022007.1	0.128573	-0.611451	0.229197	0.638319	0.948591	1.37855
Cardiomyocytes	ICA1	0.0624927	7.51431	0.22912	0.638333	0.948591	84.8209
Cardiomyocytes	KLF13	0.10047	5.54003	0.229047	0.638386	0.948591	52.7219
Cardiomyocytes	AC005837.4	-0.203987	0.996889	0.229046	0.638397	0.948591	4.45764
Cardiomyocytes	GNAO1	-0.206508	4.1056	0.229026	0.638402	0.948591	20.326
Cardiomyocytes	TMEM258	0.180656	1.71431	0.228953	0.638458	0.948591	6.52294
Cardiomyocytes	ZNF584	0.0880644	1.62828	0.228887	0.638507	0.948591	6.54055
Cardiomyocytes	HIST2H2AC	0.230683	0.848285	0.228816	0.638566	0.948591	3.64258
Cardiomyocytes	SMIM12	0.0829915	4.28619	0.228795	0.63857	0.948591	27.0729
Cardiomyocytes	SLC29A1	-0.0881239	4.40411	0.228733	0.638615	0.948591	35.7944
Cardiomyocytes	ZBTB5	-0.0418222	3.81304	0.228634	0.638688	0.948591	24.2252
Cardiomyocytes	HNRNPD	0.0493073	5.94178	0.228599	0.638713	0.948591	62.734
Cardiomyocytes	GDI2	0.0450655	4.94144	0.228379	0.638873	0.948591	41.4671
Cardiomyocytes	ASB10	0.14066	4.62639	0.228289	0.638939	0.948591	34.4964
Cardiomyocytes	SLC9B1	0.0970339	2.67892	0.228252	0.638967	0.948591	9.30519
Cardiomyocytes	PRKCE	0.0841915	8.73537	0.22823	0.638982	0.948591	92.8733
Cardiomyocytes	AC009163.7	0.139925	1.35165	0.228208	0.639007	0.948591	5.11924
Cardiomyocytes	RGS17	-0.229537	0.548503	0.228071	0.639118	0.948591	2.63635
Cardiomyocytes	ZNF761	-0.0751023	1.10691	0.228021	0.639142	0.948591	4.59348
Cardiomyocytes	MEPCE	0.15766	0.559768	0.22801	0.639159	0.948591	2.99104
Cardiomyocytes	UNKL	0.0969132	3.89913	0.227943	0.639192	0.948591	25.8754
Cardiomyocytes	DLG1	-0.0799088	8.25724	0.227894	0.639227	0.948591	89.0999
Cardiomyocytes	EEF2KMT	-0.115988	0.26119	0.227814	0.63931	0.948591	2.54578
Cardiomyocytes	MCUR1	-0.0806782	3.13962	0.227631	0.63942	0.948591	15.5866
Cardiomyocytes	ING2	-0.103431	0.537536	0.227569	0.639483	0.948591	3.04136
Cardiomyocytes	AC008443.8	-0.163991	-0.100064	0.227566	0.639498	0.948591	1.90431
Cardiomyocytes	ZNF652	0.0523735	5.96647	0.227503	0.639513	0.948591	57.3682
Cardiomyocytes	GINS3	-0.0793743	2.99347	0.227498	0.639517	0.948591	13.0861
Cardiomyocytes	HEMK1	0.0816817	2.95727	0.227447	0.639554	0.948591	14.6835
Cardiomyocytes	GDPD2	-0.19151	-0.177809	0.227481	0.63956	0.948591	1.93953
Cardiomyocytes	AL442125.1	-0.0665275	3.46894	0.227405	0.639585	0.948591	20.1147
Cardiomyocytes	PPP1R3A	-0.102405	7.31767	0.227296	0.639664	0.948591	80.8161
Cardiomyocytes	ITPR1	-0.217218	6.31482	0.22727	0.639683	0.948591	52.9558
Cardiomyocytes	FOXO3	0.0504999	9.74055	0.227236	0.639708	0.948591	96.3524
Cardiomyocytes	APOL6	-0.169056	1.55648	0.227219	0.639725	0.948591	5.66261
Cardiomyocytes	AC138393.3	0.112696	-0.225697	0.227224	0.639755	0.948591	1.70054
Cardiomyocytes	CREBZF	-0.0431652	4.80151	0.227141	0.639778	0.948591	41.3287
Cardiomyocytes	AC005523.1	-0.157893	-0.836754	0.22696	0.639927	0.948591	1.05404
Cardiomyocytes	MAP3K20	-0.049584	9.08431	0.226883	0.639967	0.948591	94.8229
Cardiomyocytes	AC104248.1	0.250899	1.62048	0.226877	0.639977	0.948591	3.72308
Cardiomyocytes	AL353576.1	0.239422	0.903277	0.226878	0.63998	0.948591	3.95955
Cardiomyocytes	DGKA	-0.174478	0.5821	0.226755	0.640077	0.948601	3.21242
Cardiomyocytes	PPP1R16A	0.0662534	2.87954	0.22663	0.640153	0.948601	14.6936
Cardiomyocytes	AC005288.1	0.129224	-0.10229	0.226596	0.64021	0.948601	1.93449
Cardiomyocytes	ACE2	-0.110465	3.82656	0.226415	0.64031	0.948601	21.3524
Cardiomyocytes	CMTM4	0.0901918	4.20017	0.226406	0.640317	0.948601	23.6768
Cardiomyocytes	STAT5B	0.0615886	4.9725	0.226374	0.64034	0.948601	37.7163
Cardiomyocytes	LTBP1	-0.0942421	9.79861	0.226316	0.640382	0.948601	96.453
Cardiomyocytes	PSMD12	0.0445233	5.06038	0.226173	0.640487	0.948673	44.3701
Cardiomyocytes	RNF165	0.129966	3.8273	0.226026	0.640595	0.948749	19.6745
Cardiomyocytes	RSU1	0.07608	6.06078	0.225739	0.640806	0.948795	54.4652
Cardiomyocytes	AL022476.1	-0.0990559	-0.515918	0.225667	0.640892	0.948795	1.5169
Cardiomyocytes	GADD45GIP1	0.166563	1.4848	0.22545	0.641023	0.948795	5.65758
Cardiomyocytes	UQCRB	0.245162	4.9488	0.225364	0.641082	0.948795	37.7918
Cardiomyocytes	TMEM68	-0.0789381	4.08183	0.225329	0.641107	0.948795	26.0037
Cardiomyocytes	VEZT	0.0392057	7.07514	0.225197	0.641204	0.948795	80.6022
Cardiomyocytes	POF1B	-0.290907	0.974599	0.225004	0.641358	0.948795	2.23637
Cardiomyocytes	LINC01031	-0.106249	0.922626	0.224988	0.641368	0.948795	3.10425
Cardiomyocytes	AC015982.2	-0.0791086	-0.283444	0.224895	0.641461	0.948795	1.70557
Cardiomyocytes	SFR1	-0.151	0.140842	0.224852	0.641485	0.948795	2.18857
Cardiomyocytes	AC110992.1	-0.21741	2.07911	0.224767	0.641523	0.948795	5.23747
Cardiomyocytes	IFT22	0.131812	1.32142	0.224704	0.641573	0.948795	5.11421
Cardiomyocytes	RMI1	-0.0693433	4.43082	0.224666	0.641595	0.948795	30.4337
Cardiomyocytes	ZNF888	-0.118359	-0.0416075	0.224691	0.641607	0.948795	1.92443
Cardiomyocytes	CEBPB-AS1	-0.108093	1.15822	0.224514	0.641716	0.948795	4.4199
Cardiomyocytes	AC018647.1	-0.135782	2.26143	0.224494	0.641723	0.948795	8.83981
Cardiomyocytes	AC093307.1	0.186346	0.802605	0.224387	0.641813	0.948795	3.43882
Cardiomyocytes	BX004807.1	0.18623	4.38656	0.224268	0.641889	0.948795	28.8313
Cardiomyocytes	AC036108.3	0.181524	3.77258	0.224251	0.641901	0.948795	22.7787
Cardiomyocytes	PELI1	0.31615	0.980484	0.224218	0.641936	0.948795	3.18223
Cardiomyocytes	AC108727.2	-0.201296	0.409432	0.224071	0.642057	0.948795	2.84262
Cardiomyocytes	LRRC39	-0.121323	7.32138	0.224022	0.64207	0.948795	82.8134
Cardiomyocytes	ZKSCAN7	-0.0634108	3.38757	0.223965	0.642113	0.948795	19.3525
Cardiomyocytes	FAM241B	-0.134748	-0.459122	0.224	0.64212	0.948795	1.52697
Cardiomyocytes	ZSWIM9	0.0803507	2.6808	0.223874	0.64218	0.948795	11.5692
Cardiomyocytes	GIHCG	-0.102681	2.46135	0.22377	0.642257	0.948795	10.3794
Cardiomyocytes	TMEM151B	-0.183943	-0.422633	0.223662	0.642357	0.948795	1.5647
Cardiomyocytes	FMR1	-0.0628805	4.5024	0.223616	0.64237	0.948795	33.6335
Cardiomyocytes	SNIP1	-0.0579585	3.23053	0.223417	0.642518	0.948795	17.1186
Cardiomyocytes	ANKRD9	0.122521	4.11935	0.223398	0.642531	0.948795	30.65
Cardiomyocytes	WNT11	0.13709	0.763684	0.223309	0.642609	0.948795	3.44134
Cardiomyocytes	MESD	0.075033	4.21559	0.223236	0.642651	0.948795	29.6111
Cardiomyocytes	MOGAT1	0.115649	3.72923	0.223129	0.64273	0.948795	18.8393
Cardiomyocytes	PBX1	-0.0803636	9.44026	0.223112	0.642743	0.948795	94.9185
Cardiomyocytes	AL021155.5	0.225848	0.450854	0.222709	0.643063	0.948795	2.48038
Cardiomyocytes	TEPSIN	0.0899487	1.04896	0.222652	0.643092	0.948795	4.60857
Cardiomyocytes	HSD17B10	-0.0853666	0.838834	0.222651	0.643095	0.948795	3.95452
Cardiomyocytes	AC072022.2	0.207873	2.30686	0.222628	0.643102	0.948795	9.10394
Cardiomyocytes	ADRM1	0.110813	0.909686	0.222601	0.643131	0.948795	4.26142
Cardiomyocytes	ZNF212	0.0899389	3.31931	0.222585	0.643133	0.948795	17.6142
Cardiomyocytes	POMT1	0.074469	4.32342	0.22232	0.64333	0.948795	33.2034
Cardiomyocytes	KIAA1328	0.0398238	6.79683	0.222301	0.643344	0.948795	68.9248
Cardiomyocytes	PGAM2	0.208212	2.02368	0.22226	0.643376	0.948795	7.42101
Cardiomyocytes	AP006261.1	-0.112771	0.76627	0.222092	0.643513	0.948795	3.16965
Cardiomyocytes	SLC24A3	-0.207404	2.12344	0.222021	0.643553	0.948795	5.08402
Cardiomyocytes	ERMARD	-0.0457429	4.36528	0.221879	0.643657	0.948795	31.6211
Cardiomyocytes	AL356512.1	0.125322	0.0107154	0.221908	0.643665	0.948795	2.07285
Cardiomyocytes	GUCY1B1	0.183987	3.07384	0.221733	0.643766	0.948795	13.3226
Cardiomyocytes	SEC14L1	-0.159105	3.3752	0.221731	0.643767	0.948795	18.0419
Cardiomyocytes	KLHDC3	0.104338	4.07329	0.221577	0.643881	0.948795	28.2124
Cardiomyocytes	PARP11	-0.0482706	5.10336	0.221574	0.643883	0.948795	40.6143
Cardiomyocytes	MIR4713HG	0.118178	0.546163	0.221439	0.644001	0.948795	2.91306
Cardiomyocytes	JMJD8	0.128174	0.244755	0.221407	0.644033	0.948795	2.50805
Cardiomyocytes	POLR2J2	0.185878	1.22583	0.221286	0.644105	0.948795	4.93812
Cardiomyocytes	TMBIM1	-0.093329	2.43547	0.221249	0.644126	0.948795	11.0183
Cardiomyocytes	CNTN2	-0.124396	0.393638	0.221194	0.644187	0.948795	2.72691
Cardiomyocytes	CCDC62	0.0897787	2.97329	0.221097	0.644238	0.948795	13.305
Cardiomyocytes	ADAM15	-0.0901516	1.12819	0.220994	0.644322	0.948795	4.73184
Cardiomyocytes	VRK1	-0.0675634	3.71724	0.22085	0.644422	0.948795	19.038
Cardiomyocytes	UQCC1	0.0512504	7.02702	0.220798	0.644461	0.948795	80.0312
Cardiomyocytes	ABHD15	0.0990174	-0.575678	0.220771	0.644524	0.948795	1.4188
Cardiomyocytes	CHDH	0.126779	0.734017	0.220676	0.644564	0.948795	3.44134
Cardiomyocytes	PHKA2	0.0753419	6.85487	0.220452	0.644718	0.948795	76.4289
Cardiomyocytes	SEC24B	0.0527451	6.6995	0.22032	0.644817	0.948795	72.6278
Cardiomyocytes	ZNF709	0.0866124	4.00923	0.220303	0.644829	0.948795	24.995
Cardiomyocytes	POLR3K	-0.0682873	0.346913	0.220297	0.644855	0.948795	2.64641
Cardiomyocytes	FKBP11	-0.10515	1.27559	0.220271	0.644859	0.948795	5.21986
Cardiomyocytes	RCAN2	-0.0473988	10.87	0.220206	0.644902	0.948795	98.0907
Cardiomyocytes	CTDSPL	-0.0988882	6.25386	0.220161	0.644935	0.948795	57.1242
Cardiomyocytes	AL391117.1	-0.178192	1.20033	0.220141	0.644957	0.948795	4.31676
Cardiomyocytes	FAM200B	-0.0791626	3.30056	0.22006	0.645011	0.948795	18.0268
Cardiomyocytes	AC008915.2	-0.0846714	0.658714	0.21998	0.645084	0.948795	3.39606
Cardiomyocytes	SCAF4	-0.0473774	5.54833	0.219909	0.645123	0.948795	52.6489
Cardiomyocytes	PIK3R1	-0.0737125	10.3005	0.219874	0.645149	0.948795	97.7485
Cardiomyocytes	AL451127.1	-0.101192	3.02413	0.219851	0.645167	0.948795	14.2659
Cardiomyocytes	TAF6	-0.092741	1.21254	0.219851	0.645174	0.948795	5.01107
Cardiomyocytes	GMNC	-0.287078	1.02108	0.219621	0.645352	0.948795	4.1457
Cardiomyocytes	CCDC85A	0.400082	2.65934	0.219593	0.645361	0.948795	6.25126
Cardiomyocytes	ACTR10	-0.0488063	5.34931	0.219549	0.645392	0.948795	49.9522
Cardiomyocytes	ZNF320	-0.0707396	3.31903	0.219502	0.645428	0.948795	18.784
Cardiomyocytes	CHD9	-0.0338841	8.10946	0.219432	0.64548	0.948795	90.4432
Cardiomyocytes	AC021097.1	-0.125061	1.03474	0.219373	0.645534	0.948795	4.50543
Cardiomyocytes	AC093425.1	0.150938	0.513535	0.219378	0.645538	0.948795	2.40743
Cardiomyocytes	AL450326.1	-0.15071	-0.749903	0.219281	0.645622	0.948795	1.2578
Cardiomyocytes	CLIC6	-0.359959	2.91343	0.219227	0.645634	0.948795	8.8876
Cardiomyocytes	HCN1	0.26743	2.39944	0.219206	0.645651	0.948795	5.19471
Cardiomyocytes	GOLIM4	0.0461627	6.25844	0.21919	0.645661	0.948795	63.5415
Cardiomyocytes	ELAC2	0.0675726	3.90505	0.219143	0.645696	0.948795	26.4917
Cardiomyocytes	AC010789.2	-0.0937306	1.16367	0.219126	0.645716	0.948795	4.62618
Cardiomyocytes	LINC01088	-0.20706	4.5041	0.219098	0.64573	0.948795	21.8907
Cardiomyocytes	GPR52	0.118973	1.33204	0.219057	0.645766	0.948795	5.2903
Cardiomyocytes	AL445231.1	-0.10654	-0.50372	0.218903	0.645912	0.948828	1.36848
Cardiomyocytes	POC5	-0.0832679	3.60879	0.218725	0.646009	0.948828	19.0179
Cardiomyocytes	RILP	0.0930187	2.57881	0.218602	0.646102	0.948828	12.2937
Cardiomyocytes	IER3IP1	-0.0942435	3.78874	0.218577	0.64612	0.948828	21.7423
Cardiomyocytes	AC020908.3	0.103687	-0.964753	0.218582	0.646128	0.948828	1.10183
Cardiomyocytes	KBTBD3	0.0777889	4.10893	0.218535	0.646151	0.948828	25.3069
Cardiomyocytes	MTF1	0.0484559	3.56977	0.218476	0.646196	0.948828	19.6141
Cardiomyocytes	XKR6	0.113132	6.39426	0.218331	0.646304	0.948828	53.5143
Cardiomyocytes	ALDOA	0.0989418	1.76836	0.218275	0.646349	0.948828	7.47887
Cardiomyocytes	NCR3LG1	0.161023	1.65768	0.218165	0.646432	0.948828	5.97706
Cardiomyocytes	METTL4	-0.0793505	4.06882	0.218153	0.646438	0.948828	25.8075
Cardiomyocytes	DNAJB1	0.0894864	3.25566	0.218115	0.646466	0.948828	16.7287
Cardiomyocytes	BMPR2	0.06141	7.57372	0.217924	0.646609	0.948955	84.2272
Cardiomyocytes	SLC26A3	0.255425	0.441317	0.217792	0.646734	0.948957	2.94325
Cardiomyocytes	DDX41	0.0912537	0.19291	0.217656	0.646835	0.948957	2.5961
Cardiomyocytes	LINC00689	-0.163214	1.79171	0.217611	0.646848	0.948957	6.94305
Cardiomyocytes	SLC30A7	-0.0705148	5.60927	0.217527	0.646908	0.948957	51.0188
Cardiomyocytes	DCTD	0.0663606	2.64236	0.21752	0.646914	0.948957	11.3152
Cardiomyocytes	AFTPH	-0.0496143	5.76727	0.217406	0.646999	0.948957	55.2626
Cardiomyocytes	HMG20B	0.103991	0.836783	0.217332	0.647066	0.948957	3.98722
Cardiomyocytes	TYW1B	0.0680338	6.18481	0.217313	0.647069	0.948957	59.9819
Cardiomyocytes	HCCS	0.0625469	1.63965	0.217251	0.647119	0.948957	6.46257
Cardiomyocytes	NDUFS3	0.0624542	2.94611	0.216657	0.647563	0.948976	15.2194
Cardiomyocytes	F3	-0.149954	6.06596	0.216485	0.647692	0.948976	53.4338
Cardiomyocytes	SEPTIN4-AS1	-0.10887	1.66015	0.216486	0.647695	0.948976	6.49527
Cardiomyocytes	MOGS	-0.0732786	2.64824	0.216287	0.647842	0.948976	13.1314
Cardiomyocytes	IPO4	0.136538	-0.992012	0.216328	0.647852	0.948976	1.01882
Cardiomyocytes	NADSYN1	0.0657111	2.92451	0.21597	0.648081	0.948976	14.3464
Cardiomyocytes	NOLC1	0.0597277	1.85757	0.215902	0.648134	0.948976	7.38831
Cardiomyocytes	LTBP4	-0.085772	3.78084	0.215856	0.648167	0.948976	24.6327
Cardiomyocytes	PIP5K1B	0.0979364	9.28058	0.21579	0.648216	0.948976	94.9587
Cardiomyocytes	AC096642.1	-0.0925896	2.93547	0.215785	0.648221	0.948976	14.0043
Cardiomyocytes	AGO1	0.0632964	4.43656	0.215727	0.648264	0.948976	32.2349
Cardiomyocytes	AC091588.2	-0.122924	0.124992	0.215603	0.648384	0.948976	2.24894
Cardiomyocytes	AGER	0.10677	-0.48092	0.215549	0.648441	0.948976	1.56973
Cardiomyocytes	AC015914.1	-0.150521	5.34875	0.215492	0.648442	0.948976	52.3923
Cardiomyocytes	MICU2	0.0414455	6.8373	0.215383	0.648524	0.948976	74.0969
Cardiomyocytes	MFSD8	0.0623082	5.67586	0.215303	0.648584	0.948976	53.5847
Cardiomyocytes	RYBP	0.0577356	5.53574	0.215246	0.648628	0.948976	46.8228
Cardiomyocytes	PI4KA	0.0765789	6.13421	0.215223	0.648645	0.948976	63.6622
Cardiomyocytes	THOC1	0.0380858	5.91914	0.215087	0.648748	0.948976	60.0498
Cardiomyocytes	UBA1	0.0501543	3.99059	0.21486	0.64892	0.948976	27.425
Cardiomyocytes	CRACR2A	0.177998	4.6011	0.214707	0.649035	0.948976	28.3382
Cardiomyocytes	SLAIN2	-0.0512227	6.90598	0.214683	0.649054	0.948976	76.0465
Cardiomyocytes	SEZ6	-0.132961	0.509483	0.214654	0.649094	0.948976	3.30298
Cardiomyocytes	ARID4B	0.0456775	6.99245	0.214518	0.649179	0.948976	77.3722
Cardiomyocytes	ACBD6	-0.0348559	6.779	0.214489	0.649201	0.948976	72.8668
Cardiomyocytes	RALGPS2	-0.111821	5.94095	0.21424	0.64939	0.948976	54.2916
Cardiomyocytes	FGD6	-0.0743269	5.75207	0.214236	0.649393	0.948976	54.8979
Cardiomyocytes	CD1D	-0.185815	0.0397519	0.21419	0.649455	0.948976	2.02757
Cardiomyocytes	EEF1G	0.110513	3.21203	0.214129	0.649475	0.948976	16.2055
Cardiomyocytes	AC137770.1	-0.249178	5.29488	0.214124	0.649478	0.948976	30.9167
Cardiomyocytes	PIK3C2A	0.0336875	6.49074	0.2141	0.649496	0.948976	70.9449
Cardiomyocytes	AP2B1	0.0371388	6.35922	0.214056	0.649529	0.948976	69.0355
Cardiomyocytes	AADAT	0.0885732	2.42632	0.21402	0.649558	0.948976	9.52908
Cardiomyocytes	QPRT	-0.105822	2.35636	0.213977	0.649591	0.948976	9.68002
Cardiomyocytes	NEK7	-0.0831164	9.07974	0.213777	0.649741	0.948976	94.6066
Cardiomyocytes	AL356218.2	-0.121469	2.83438	0.213679	0.649817	0.948976	13.3855
Cardiomyocytes	CRYBG3	0.0618409	5.99546	0.213676	0.649818	0.948976	58.2361
Cardiomyocytes	TRPM7	-0.0641953	9.28318	0.213671	0.649821	0.948976	96.2266
Cardiomyocytes	CSTF2	0.0867733	1.24532	0.213652	0.649843	0.948976	4.49286
Cardiomyocytes	TMEM167B	0.053168	3.01563	0.213553	0.649912	0.948976	15.7476
Cardiomyocytes	ETHE1	0.0681571	2.25422	0.213553	0.649913	0.948976	9.30268
Cardiomyocytes	AC073111.4	0.134868	0.0832825	0.213517	0.649967	0.948976	2.10807
Cardiomyocytes	MRPS26	-0.098019	2.24681	0.213433	0.650004	0.948976	10.3366
Cardiomyocytes	RPS6KA6	-0.26903	0.589452	0.213358	0.650075	0.948976	2.19863
Cardiomyocytes	FAM3A	0.0731975	2.82661	0.213241	0.650149	0.948976	14.3364
Cardiomyocytes	OGFOD2	0.068442	0.389546	0.213259	0.650155	0.948976	2.88791
Cardiomyocytes	AL159166.1	0.106924	2.6202	0.21314	0.650226	0.948976	11.7051
Cardiomyocytes	LINC02362	0.0941174	5.43396	0.213078	0.650273	0.948976	48.4504
Cardiomyocytes	NHLRC2	-0.0532148	8.03843	0.213042	0.6503	0.948976	90.2495
Cardiomyocytes	AC087588.2	-0.112171	2.86691	0.212983	0.650346	0.948976	13.4735
Cardiomyocytes	PSMD14	-0.0599405	5.91296	0.212957	0.650365	0.948976	55.9343
Cardiomyocytes	AP000866.6	0.0668964	1.28298	0.212938	0.650385	0.948976	5.162
Cardiomyocytes	UQCRHL	0.173934	-0.16146	0.212942	0.65041	0.948976	1.84142
Cardiomyocytes	LINC02542	-0.146516	6.17204	0.212857	0.650441	0.948976	43.3991
Cardiomyocytes	GPAM	-0.0673109	4.62587	0.21282	0.650469	0.948976	34.8033
Cardiomyocytes	GSTO1	-0.070407	3.85291	0.212695	0.650565	0.948976	24.1724
Cardiomyocytes	NPNT	0.193247	2.20205	0.212593	0.650643	0.948976	6.7896
Cardiomyocytes	GPR137B	0.0542596	5.31258	0.212557	0.650669	0.948976	47.4567
Cardiomyocytes	LRRC37A2	-0.143389	4.5594	0.212409	0.650782	0.948976	35.8271
Cardiomyocytes	QDPR	-0.0699657	4.05702	0.212346	0.650831	0.948976	25.6792
Cardiomyocytes	LGALSL-DT	0.121247	3.17725	0.212323	0.650849	0.948976	11.3957
Cardiomyocytes	APH1A	0.0739262	1.18723	0.212328	0.65085	0.948976	5.04377
Cardiomyocytes	S100PBP	-0.0630316	5.17743	0.212319	0.650851	0.948976	44.9839
Cardiomyocytes	DEK	0.0885534	4.56088	0.21229	0.650873	0.948976	33.8021
Cardiomyocytes	SSR4	0.189713	0.818942	0.212303	0.650875	0.948976	3.16965
Cardiomyocytes	B3GAT3	0.104286	1.61037	0.212054	0.651057	0.948976	5.9997
Cardiomyocytes	SOX13	0.256461	0.704085	0.212067	0.65106	0.948976	3.41115
Cardiomyocytes	JRKL	-0.0870658	1.28418	0.212046	0.651067	0.948976	4.99346
Cardiomyocytes	ART3	-0.13368	7.0473	0.211995	0.651099	0.948976	76.5597
Cardiomyocytes	AC118553.1	-0.131776	-0.432159	0.212032	0.651102	0.948976	1.41125
Cardiomyocytes	OBI1	-0.0710596	3.94485	0.211937	0.651143	0.948976	23.3171
Cardiomyocytes	VSIG8	0.111788	-0.136499	0.211557	0.651466	0.949364	1.85148
Cardiomyocytes	KIAA0895L	0.123207	3.08086	0.211418	0.65154	0.949366	16.4772
Cardiomyocytes	ANKRD6	0.0773737	5.83761	0.211365	0.65158	0.949366	48.0253
Cardiomyocytes	ZNF814	-0.0539982	5.97052	0.211025	0.65184	0.949662	64.2659
Cardiomyocytes	HACE1	-0.0609974	5.22664	0.210939	0.651906	0.94967	43.2532
Cardiomyocytes	TOB1	0.0795434	4.07129	0.210871	0.651958	0.94967	27.9407
Cardiomyocytes	AKR1B1	0.0920846	2.83889	0.210557	0.6522	0.949856	14.1578
Cardiomyocytes	CNEP1R1	-0.0824472	2.58404	0.210495	0.652248	0.949856	11.1466
Cardiomyocytes	AC118658.1	0.157245	0.276711	0.210462	0.652293	0.949856	2.65144
Cardiomyocytes	HCFC2	0.0495603	5.75772	0.210084	0.652562	0.949856	58.4247
Cardiomyocytes	KCNA4	-0.125362	4.14395	0.209937	0.652675	0.949856	26.7911
Cardiomyocytes	ZNF225	-0.0648563	1.98574	0.209925	0.652686	0.949856	8.19833
Cardiomyocytes	SSX2IP	-0.103778	2.84939	0.209902	0.652702	0.949856	12.0195
Cardiomyocytes	CD81	-0.135613	2.65458	0.209849	0.652743	0.949856	11.9139
Cardiomyocytes	YJU2	0.104563	1.80825	0.209749	0.652822	0.949856	7.14178
Cardiomyocytes	VTN	-0.154982	0.0631494	0.209684	0.652896	0.949856	2.07537
Cardiomyocytes	PREP	0.0518323	5.50462	0.209399	0.653088	0.949856	49.0189
Cardiomyocytes	KIAA1958	-0.0519003	6.43176	0.209397	0.65309	0.949856	63.5238
Cardiomyocytes	ATRN	0.0365964	6.78388	0.209366	0.653114	0.949856	74.361
Cardiomyocytes	LINC01134	0.235189	0.0448324	0.209261	0.653223	0.949856	2.17348
Cardiomyocytes	LINC02506	-0.566894	6.65839	0.209186	0.653252	0.949856	16.4595
Cardiomyocytes	WDCP	-0.106094	2.00122	0.209187	0.653253	0.949856	7.73043
Cardiomyocytes	TYRO3	0.204539	0.131684	0.209177	0.653288	0.949856	2.41749
Cardiomyocytes	AP003486.1	-0.0640357	1.53524	0.209099	0.653323	0.949856	6.09781
Cardiomyocytes	MUL1	-0.0671378	2.85392	0.208925	0.653453	0.949856	14.1301
Cardiomyocytes	TDRD6	0.0830309	3.06302	0.208924	0.653454	0.949856	15.5237
Cardiomyocytes	LCMT1-AS1	-0.0999499	4.05816	0.208825	0.65353	0.949856	26.1144
Cardiomyocytes	PARN	0.0327598	6.53566	0.208762	0.653579	0.949856	71.3826
Cardiomyocytes	NTMT1	0.0857726	2.59527	0.208754	0.653586	0.949856	12.5226
Cardiomyocytes	DDX47	-0.0855545	0.550665	0.208746	0.653607	0.949856	3.09418
Cardiomyocytes	PHB2	0.066085	2.64058	0.208595	0.653708	0.949856	12.8698
Cardiomyocytes	HDGFL3	0.0685445	4.58618	0.208581	0.653718	0.949856	30.8337
Cardiomyocytes	DCBLD1	-0.0926757	3.77011	0.20851	0.653773	0.949856	22.009
Cardiomyocytes	CCNF	0.112539	0.49942	0.208518	0.653784	0.949856	2.82502
Cardiomyocytes	AC007563.2	0.176835	5.80543	0.20845	0.653819	0.949856	34.7555
Cardiomyocytes	SLC35A3	0.0405545	5.09557	0.208362	0.653887	0.949856	42.2847
Cardiomyocytes	ZBTB8OS	0.0635998	5.72882	0.208335	0.653908	0.949856	56.1431
Cardiomyocytes	AC007317.1	0.159298	2.49204	0.208245	0.653979	0.949856	8.21342
Cardiomyocytes	PAAF1	0.047858	5.8417	0.208212	0.654003	0.949856	59.8787
Cardiomyocytes	PIGC	-0.0944506	4.78705	0.208205	0.654008	0.949856	33.4499
Cardiomyocytes	UFD1	0.0616293	3.79872	0.207984	0.654179	0.950009	23.8655
Cardiomyocytes	SLC37A3	0.0514017	4.10949	0.207922	0.654227	0.950009	26.7483
Cardiomyocytes	DDR2	-0.0962874	6.05123	0.207746	0.654363	0.950124	45.4292
Cardiomyocytes	NEDD9	0.309027	3.56376	0.207533	0.654528	0.950281	13.227
Cardiomyocytes	LINC02035	0.0863242	2.48952	0.207374	0.654652	0.950355	11.612
Cardiomyocytes	COX6A1	-0.127815	1.76885	0.207325	0.654692	0.950355	7.65496
Cardiomyocytes	ZDHHC23	0.179699	-0.143626	0.207213	0.654811	0.950411	1.98481
Cardiomyocytes	AC002480.2	0.109957	2.0802	0.207127	0.654844	0.950411	7.69521
Cardiomyocytes	GLS	-0.0720151	6.85898	0.206865	0.655045	0.950524	74.0592
Cardiomyocytes	PMM1	-0.0703753	1.64273	0.206856	0.655055	0.950524	6.81475
Cardiomyocytes	ERI1	0.0666794	3.80709	0.206806	0.655091	0.950524	21.2996
Cardiomyocytes	TMEM9B	-0.0783545	3.14072	0.206636	0.655223	0.95057	16.5476
Cardiomyocytes	FYCO1	-0.0892592	5.84933	0.206604	0.655247	0.95057	59.6171
Cardiomyocytes	AC109927.1	0.085095	3.22928	0.206547	0.655292	0.95057	10.08
Cardiomyocytes	TNK1	-0.0994454	0.0108401	0.206467	0.655381	0.950617	2.20115
Cardiomyocytes	SYPL2	0.0745698	3.92843	0.206319	0.655469	0.950661	25.5459
Cardiomyocytes	AC008966.1	-0.123595	1.94953	0.206244	0.655529	0.950668	7.27762
Cardiomyocytes	ZBTB48	0.0662265	2.67955	0.206004	0.655714	0.950853	13.2874
Cardiomyocytes	AC007923.4	0.139491	1.8301	0.205856	0.655832	0.950942	5.92926
Cardiomyocytes	ARNT	0.0392837	5.59447	0.205623	0.656009	0.951067	54.3344
Cardiomyocytes	SDCBP2	0.162307	-0.0143227	0.205611	0.656047	0.951067	2.29171
Cardiomyocytes	MAPKBP1	0.0604545	5.22456	0.205521	0.656088	0.951067	46.7021
Cardiomyocytes	TENT5A	0.108466	8.70259	0.205392	0.656189	0.95108	89.2836
Cardiomyocytes	XRN1	0.0424612	6.95006	0.205334	0.656234	0.95108	78.3533
Cardiomyocytes	ZNF182	0.0744099	1.46505	0.205269	0.656289	0.95108	5.76323
Cardiomyocytes	CEP162	-0.0564919	4.71928	0.205124	0.656397	0.95108	31.5255
Cardiomyocytes	PPARGC1A	0.118963	9.27251	0.205083	0.656429	0.95108	93.3286
Cardiomyocytes	ATP5F1C	0.0430297	6.38167	0.205023	0.656476	0.95108	71.6543
Cardiomyocytes	KANK2	0.131856	5.92445	0.204902	0.65657	0.95108	58.9178
Cardiomyocytes	SOX6	0.0541244	10.0905	0.204757	0.656683	0.95108	96.609
Cardiomyocytes	ZNF441	0.0637481	4.17324	0.204753	0.656687	0.95108	29.269
Cardiomyocytes	BRCC3	-0.0492733	4.67148	0.20467	0.656751	0.95108	34.9819
Cardiomyocytes	TAF4B	-0.0887706	3.81	0.204631	0.656782	0.95108	19.5235
Cardiomyocytes	AC005306.1	0.131098	0.0335487	0.204644	0.656799	0.95108	2.25649
Cardiomyocytes	MSL1	-0.0655035	3.70993	0.20451	0.656876	0.95108	23.8479
Cardiomyocytes	TLE1	-0.16263	3.85909	0.204438	0.656933	0.95108	19.2745
Cardiomyocytes	PCARE	0.134218	0.0190289	0.204416	0.656979	0.95108	2.04518
Cardiomyocytes	ACTR5	-0.0766711	1.84703	0.204351	0.657003	0.95108	6.78205
Cardiomyocytes	AC107208.1	-0.250327	4.70887	0.204268	0.657066	0.951089	23.2844
Cardiomyocytes	RAI1-AS1	-0.11165	0.785134	0.204118	0.657195	0.951194	4.06017
Cardiomyocytes	ABRACL	-0.214766	-0.364898	0.20394	0.657356	0.951317	1.39112
Cardiomyocytes	GALNT16	0.0810874	6.31603	0.203803	0.657429	0.951317	64.5251
Cardiomyocytes	AL160006.1	0.0903647	-0.281411	0.203769	0.657491	0.951317	1.7584
Cardiomyocytes	NECAP2	-0.0706258	2.77817	0.203705	0.657506	0.951317	13.3754
Cardiomyocytes	AP002989.1	0.221068	1.99002	0.20357	0.657614	0.951317	4.29412
Cardiomyocytes	OSBPL11	-0.0608842	6.17434	0.203546	0.65763	0.951317	63.4081
Cardiomyocytes	SGO2	0.0942703	2.11309	0.203429	0.657723	0.951317	6.48521
Cardiomyocytes	TTC39A-AS1	-0.165328	-0.187136	0.203455	0.657733	0.951317	1.8716
Cardiomyocytes	FKTN	-0.0376186	5.77284	0.203284	0.657835	0.951383	55.3255
Cardiomyocytes	ZMIZ1-AS1	0.123851	0.723038	0.203196	0.657917	0.951419	2.87533
Cardiomyocytes	BBX	-0.0712653	7.64854	0.20305	0.658018	0.951441	83.7945
Cardiomyocytes	FAM200A	-0.0757953	2.9389	0.202971	0.658081	0.951441	15.0558
Cardiomyocytes	GGT1	0.0990334	0.108383	0.202923	0.658145	0.951441	2.27913
Cardiomyocytes	BCAS3	0.0430944	8.61373	0.202871	0.658158	0.951441	90.8684
Cardiomyocytes	CD5L	0.2574	2.94862	0.202744	0.658259	0.951469	8.8549
Cardiomyocytes	ENOX2	-0.0414989	6.38408	0.202674	0.658314	0.951469	58.6864
Cardiomyocytes	WDR62	0.149667	1.32977	0.202596	0.65838	0.951469	5.31042
Cardiomyocytes	AC127537.1	-0.0927707	0.731965	0.202398	0.658542	0.951469	3.70799
Cardiomyocytes	GCSAM	-0.205942	-0.203472	0.202391	0.658564	0.951469	1.77853
Cardiomyocytes	FOXP4-AS1	0.162465	-0.335228	0.202341	0.658615	0.951469	1.5169
Cardiomyocytes	ALDH2	0.0795071	4.89501	0.202282	0.658621	0.951469	40.2873
Cardiomyocytes	STYX	-0.0770449	4.01615	0.20227	0.658631	0.951469	25.4629
Cardiomyocytes	ADAM12	-0.266348	2.34877	0.202135	0.658738	0.951542	10.2737
Cardiomyocytes	SYNGAP1	-0.0954066	1.73521	0.201998	0.658847	0.951617	7.0638
Cardiomyocytes	STXBP6	-0.0915507	8.04928	0.201468	0.659261	0.951845	84.0411
Cardiomyocytes	YTHDF1	0.0435922	3.86829	0.201396	0.659318	0.951845	25.5811
Cardiomyocytes	BACE1	0.0748744	3.96701	0.201378	0.659333	0.951845	25.5937
Cardiomyocytes	AL157834.2	-0.109903	-0.250405	0.201388	0.659357	0.951845	1.71815
Cardiomyocytes	PTBP2	-0.0481406	6.99213	0.201249	0.659434	0.951845	77.337
Cardiomyocytes	LIMK1	0.137427	2.57039	0.201139	0.659521	0.951845	10.7114
Cardiomyocytes	GDAP2	-0.0599338	5.18685	0.20103	0.659607	0.951845	43.6054
Cardiomyocytes	WDR34	0.175253	2.57153	0.201021	0.659614	0.951845	11.2699
Cardiomyocytes	AC007216.2	-0.1647	-0.258015	0.201057	0.659615	0.951845	1.89424
Cardiomyocytes	ARRB2	-0.162263	-0.103747	0.201051	0.659622	0.951845	1.86909
Cardiomyocytes	RC3H2	0.0353732	5.84742	0.200706	0.659862	0.951845	58.1279
Cardiomyocytes	FTCD	-0.203103	0.993938	0.200683	0.65989	0.951845	3.88911
Cardiomyocytes	AC008464.1	-0.246183	2.43743	0.200604	0.659944	0.951845	10.8271
Cardiomyocytes	LINC00852	0.0961018	-0.130648	0.200576	0.659997	0.951845	1.90179
Cardiomyocytes	FAM136A	0.0805093	1.85951	0.200479	0.660044	0.951845	7.54427
Cardiomyocytes	ADGRF3	-0.115164	1.26625	0.200375	0.660131	0.951845	4.49286
Cardiomyocytes	PSMA2	-0.0530402	3.58922	0.200297	0.660186	0.951845	21.5561
Cardiomyocytes	YIPF5	0.0760546	2.78257	0.200274	0.660204	0.951845	13.1868
Cardiomyocytes	ZNF776	0.0454418	2.85183	0.200258	0.660217	0.951845	13.7779
Cardiomyocytes	TEP1	0.0850343	3.06627	0.200187	0.660273	0.951845	15.2168
Cardiomyocytes	TSC22D1-AS1	0.070482	1.30298	0.20018	0.660283	0.951845	5.11169
Cardiomyocytes	MANBA	0.0645528	6.42214	0.200085	0.660352	0.951845	63.7226
Cardiomyocytes	HINFP	-0.0489497	3.11917	0.200057	0.660375	0.951845	16.6558
Cardiomyocytes	NUP88	-0.0494417	5.27097	0.200014	0.660409	0.951845	49.9195
Cardiomyocytes	AL355377.3	-0.0702021	2.92807	0.199979	0.660437	0.951845	14.998
Cardiomyocytes	SLC35F6	-0.0715833	1.05281	0.199788	0.660596	0.951845	4.46267
Cardiomyocytes	C11orf1	0.0914476	1.00842	0.19968	0.660683	0.951845	4.00986
Cardiomyocytes	SPIDR	0.0496148	7.27983	0.199635	0.660709	0.951845	76.6125
Cardiomyocytes	SURF4	0.0563301	3.49055	0.199484	0.660829	0.951845	20.9046
Cardiomyocytes	VPS13B	-0.0398993	8.53478	0.199425	0.660875	0.951845	91.8344
Cardiomyocytes	MIR646HG	0.224027	8.05017	0.199356	0.66093	0.951845	38.6169
Cardiomyocytes	SHCBP1	0.0931665	2.52006	0.199318	0.660961	0.951845	10.1605
Cardiomyocytes	COL18A1	-0.111089	3.8228	0.199289	0.660984	0.951845	23.7975
Cardiomyocytes	HINT3	-0.0595451	3.42878	0.19925	0.661015	0.951845	18.8343
Cardiomyocytes	ZNF470	-0.0808091	2.60372	0.199208	0.661048	0.951845	11.1416
Cardiomyocytes	EXPH5	0.234342	2.48286	0.199053	0.661171	0.951845	8.18575
Cardiomyocytes	CYP51A1	0.0792352	2.97149	0.198996	0.661216	0.951845	14.2106
Cardiomyocytes	BFAR	0.0711322	3.59758	0.198954	0.661249	0.951845	22.4115
Cardiomyocytes	B2M	0.403943	2.01268	0.198918	0.661281	0.951845	6.15567
Cardiomyocytes	CNOT1	0.0372534	6.92434	0.198805	0.661367	0.951845	80.4865
Cardiomyocytes	URI1	-0.0661559	6.44646	0.198737	0.661421	0.951845	66.3438
Cardiomyocytes	G2E3	-0.0545913	4.62761	0.198636	0.661501	0.951845	33.958
Cardiomyocytes	TRIM65	-0.0949927	1.96452	0.198636	0.661503	0.951845	7.85621
Cardiomyocytes	AP5M1	-0.0531864	5.43512	0.198596	0.661533	0.951845	50.0025
Cardiomyocytes	SNTG1	0.165037	0.0975614	0.198607	0.661555	0.951845	1.91437
Cardiomyocytes	NONO	0.0585284	3.70396	0.198494	0.661614	0.95185	24.0139
Cardiomyocytes	ANXA2	-0.256396	3.98084	0.198313	0.661758	0.951975	20.7813
Cardiomyocytes	DCTN1	0.0985396	3.90076	0.198068	0.661953	0.952174	25.3899
Cardiomyocytes	PER3	0.113001	5.97893	0.197992	0.662013	0.952179	58.9404
Cardiomyocytes	CHCHD10	-0.0700185	5.41667	0.197843	0.662132	0.95219	54.2941
Cardiomyocytes	C4orf54	0.159586	-0.583812	0.197836	0.662174	0.95219	1.3232
Cardiomyocytes	ATE1	-0.0424718	7.51229	0.197769	0.662191	0.95219	84.4108
Cardiomyocytes	MRPL11	-0.0877212	0.779537	0.19759	0.662346	0.952331	3.51429
Cardiomyocytes	CDH8	0.243322	1.52288	0.197371	0.662512	0.952357	4.15577
Cardiomyocytes	GPR137C	0.126041	3.42813	0.197299	0.662566	0.952357	12.6258
Cardiomyocytes	TAOK2	0.0659642	2.17406	0.197299	0.662567	0.952357	9.54921
Cardiomyocytes	LRRC20	0.0979669	4.92794	0.197211	0.662635	0.952357	39.1502
Cardiomyocytes	ACOX1	-0.051761	5.78588	0.197196	0.662648	0.952357	57.9644
Cardiomyocytes	ANKRD40	0.0480712	4.5951	0.196964	0.662833	0.952542	37.5151
Cardiomyocytes	PSMC1	0.0641525	4.37449	0.196872	0.662906	0.952566	33.9102
Cardiomyocytes	SLC23A2	0.0564646	5.04698	0.196576	0.663143	0.952824	41.1652
Cardiomyocytes	PRKAG1	0.0649545	5.2697	0.196455	0.663239	0.952868	47.1523
Cardiomyocytes	CCDC158	-0.105896	0.649373	0.196189	0.663466	0.952868	2.93067
Cardiomyocytes	AP003469.4	-0.103223	1.39212	0.196148	0.66349	0.952868	5.35319
Cardiomyocytes	AHCYL1	0.0512825	5.58857	0.195948	0.663645	0.952868	55.1796
Cardiomyocytes	DSE	-0.0605258	7.16901	0.195944	0.663648	0.952868	73.5057
Cardiomyocytes	VPS54	0.0439635	7.2793	0.195941	0.663651	0.952868	81.8374
Cardiomyocytes	ENO3	-0.12698	3.31465	0.19593	0.66366	0.952868	17.8331
Cardiomyocytes	SELENBP1	0.155172	1.29439	0.195836	0.663742	0.952868	5.0161
Cardiomyocytes	LINC02254	-0.136875	6.61312	0.195787	0.663774	0.952868	55.6903
Cardiomyocytes	SPRYD7	-0.0482612	3.58281	0.19577	0.663788	0.952868	20.638
Cardiomyocytes	CWC27	-0.0489474	6.54995	0.195686	0.663855	0.952868	67.262
Cardiomyocytes	RNFT1-DT	0.0892553	1.02105	0.195606	0.663928	0.952868	4.10294
Cardiomyocytes	PLEKHA3	0.0443842	4.20521	0.195473	0.664026	0.952868	28.3256
Cardiomyocytes	AC009126.1	-0.0554492	4.63279	0.195299	0.664166	0.952868	28.9419
Cardiomyocytes	AC091544.2	-0.346984	3.42185	0.195269	0.664191	0.952868	17.3048
Cardiomyocytes	ZSWIM1	-0.0823079	-0.214114	0.195263	0.664225	0.952868	1.87412
Cardiomyocytes	PLET1	-0.171043	0.941614	0.195071	0.664359	0.952868	4.33689
Cardiomyocytes	FAM86C1	0.114284	-0.447763	0.194979	0.664458	0.952868	1.49175
Cardiomyocytes	ARHGAP28	-0.202779	1.36401	0.194848	0.664532	0.952868	3.51429
Cardiomyocytes	CXXC4-AS1	-0.0773624	5.29947	0.194757	0.664601	0.952868	29.3495
Cardiomyocytes	THOC5	0.0659042	3.94585	0.194749	0.664607	0.952868	26.1572
Cardiomyocytes	EXOSC6	-0.0800453	2.78428	0.194719	0.664632	0.952868	12.8899
Cardiomyocytes	LRRC4	-0.147793	1.75728	0.194718	0.664635	0.952868	7.44868
Cardiomyocytes	ABCG1	0.263911	2.21795	0.19464	0.664696	0.952868	7.33548
Cardiomyocytes	AC005670.3	0.0487084	5.98216	0.194506	0.664803	0.952868	61.6875
Cardiomyocytes	SOCS1	-0.170447	0.531213	0.194508	0.664818	0.952868	3.27279
Cardiomyocytes	GRK5	0.379543	4.56468	0.194448	0.66485	0.952868	20.1499
Cardiomyocytes	AC091078.1	0.218541	3.37753	0.194439	0.664857	0.952868	11.9944
Cardiomyocytes	PDCD10	0.0542343	5.59069	0.194386	0.664899	0.952868	53.4061
Cardiomyocytes	SNHG6	0.0722975	4.17369	0.194325	0.664948	0.952868	31.0047
Cardiomyocytes	RFX4	-0.162993	0.97143	0.194222	0.665041	0.952868	3.0489
Cardiomyocytes	Z97056.2	0.12675	-0.648974	0.194215	0.665071	0.952868	1.33327
Cardiomyocytes	TJP2	0.0669594	7.21692	0.194125	0.665109	0.952868	80.5796
Cardiomyocytes	ZNF101	-0.0810011	1.46766	0.193993	0.66522	0.952868	5.36828
Cardiomyocytes	WHAMM	0.0397715	4.22081	0.193976	0.66523	0.952868	30.811
Cardiomyocytes	METTL3	-0.05108	3.2738	0.193955	0.665247	0.952868	18.9148
Cardiomyocytes	AXDND1	-0.189085	0.29295	0.193952	0.665272	0.952868	2.07788
Cardiomyocytes	NAV1	0.144079	7.86161	0.193773	0.665393	0.952961	84.3203
Cardiomyocytes	AL132712.2	-0.108318	-0.989679	0.193655	0.665514	0.952992	1.00121
Cardiomyocytes	FKBP7	-0.0932484	0.440149	0.193617	0.665537	0.952992	2.6137
Cardiomyocytes	AC068888.2	0.139627	-0.00151591	0.193571	0.665585	0.952992	2.21121
Cardiomyocytes	AC037441.1	-0.169575	2.44799	0.193426	0.665674	0.953006	11.373
Cardiomyocytes	AL162713.2	0.181211	0.394838	0.193406	0.665709	0.953006	2.81495
Cardiomyocytes	SASH1	-0.105282	5.61143	0.192994	0.666022	0.953335	47.0215
Cardiomyocytes	TRMT10C	-0.112754	1.89194	0.19296	0.666052	0.953335	7.85118
Cardiomyocytes	RCC2	0.0639253	3.16051	0.192774	0.6662	0.953351	17.1262
Cardiomyocytes	ZNF136	0.0468931	3.50651	0.192747	0.666222	0.953351	19.9764
Cardiomyocytes	DOP1B	0.110625	5.11447	0.192733	0.666233	0.953351	39.354
Cardiomyocytes	MOB1A	-0.0854335	4.1192	0.19255	0.666381	0.953411	28.708
Cardiomyocytes	ESD	-0.0618828	4.57112	0.192468	0.666447	0.953411	34.5039
Cardiomyocytes	AC104024.4	-0.161077	-0.646316	0.192369	0.66656	0.953411	1.28547
Cardiomyocytes	AP000873.2	0.0493663	4.8235	0.192145	0.666709	0.953411	39.9024
Cardiomyocytes	USP39	-0.0430271	4.08471	0.192038	0.666796	0.953411	28.1973
Cardiomyocytes	AC009093.2	0.149681	4.28858	0.192029	0.666803	0.953411	20.0166
Cardiomyocytes	POU2F2	-0.164131	-0.755396	0.192061	0.666806	0.953411	1.19491
Cardiomyocytes	FNIP2	-0.0930388	9.63304	0.191954	0.666864	0.953411	95.4493
Cardiomyocytes	ZFP3	-0.0556612	3.12911	0.191932	0.666882	0.953411	16.8947
Cardiomyocytes	FBXO45	-0.0795932	1.77329	0.1919	0.66691	0.953411	6.40974
Cardiomyocytes	CEP44	0.0543393	5.64212	0.191857	0.666942	0.953411	53.4413
Cardiomyocytes	MYOZ2	0.0784174	10.5078	0.191775	0.667009	0.953411	98.3548
Cardiomyocytes	FAM89B	-0.0907142	-0.233843	0.191807	0.667013	0.953411	1.91688
Cardiomyocytes	NUDT5	-0.0446014	4.28817	0.191654	0.667107	0.953464	31.5204
Cardiomyocytes	APCDD1L-DT	0.143907	1.50017	0.191502	0.667234	0.953565	3.97716
Cardiomyocytes	RSAD1	0.066484	2.59968	0.191379	0.667332	0.95359	12.0246
Cardiomyocytes	RAD23A	0.070032	3.46127	0.191322	0.667377	0.95359	21.6291
Cardiomyocytes	NME1	0.0849264	0.0916934	0.191243	0.667466	0.95359	2.1936
Cardiomyocytes	ZNF337	0.0641799	4.32477	0.191144	0.667522	0.95359	31.9405
Cardiomyocytes	SRM	0.115608	1.29888	0.191133	0.667536	0.95359	5.35822
Cardiomyocytes	DYNC1I2	-0.040271	5.60454	0.191004	0.667635	0.953592	54.5557
Cardiomyocytes	MRM2	-0.0839764	1.14529	0.190994	0.667651	0.953592	4.44757
Cardiomyocytes	PARP2	0.0960149	2.81205	0.190822	0.667784	0.953672	14.0924
Cardiomyocytes	UBP1	-0.0572794	5.31066	0.190766	0.667829	0.953672	48.1309
Cardiomyocytes	FAM117A	-0.0802414	3.80144	0.190472	0.668069	0.953672	21.1989
Cardiomyocytes	GLYAT	0.210152	-0.676837	0.190431	0.668136	0.953672	1.38861
Cardiomyocytes	EHBP1L1	0.204415	3.73792	0.190387	0.668138	0.953672	18.8494
Cardiomyocytes	AP003066.1	0.166466	-0.231295	0.190366	0.668188	0.953672	1.45653
Cardiomyocytes	ZNF770	-0.0771011	4.13714	0.190311	0.6682	0.953672	29.0853
Cardiomyocytes	C17orf80	0.0613888	3.60264	0.190282	0.668224	0.953672	21.5511
Cardiomyocytes	SCFD1	-0.0418551	6.74202	0.189897	0.668537	0.953672	74.2831
Cardiomyocytes	NDUFB11	0.230937	1.96457	0.189584	0.668795	0.953672	6.79966
Cardiomyocytes	RPP14	0.107701	3.33014	0.18955	0.668821	0.953672	20.248
Cardiomyocytes	IMPA1	0.0506527	5.04023	0.189497	0.668864	0.953672	42.5438
Cardiomyocytes	NAXE	-0.0823933	0.626118	0.18951	0.668867	0.953672	3.45895
Cardiomyocytes	TMEM43	-0.119482	3.75995	0.189489	0.66887	0.953672	22.736
Cardiomyocytes	AC012363.1	0.110684	3.1053	0.189453	0.6689	0.953672	13.6874
Cardiomyocytes	YPEL1	0.0874627	4.43525	0.18944	0.668911	0.953672	31.1003
Cardiomyocytes	NCAM1-AS1	-0.173966	0.684966	0.18943	0.668933	0.953672	3.50171
Cardiomyocytes	FASTKD1	-0.0403554	7.04781	0.189394	0.668948	0.953672	80.0689
Cardiomyocytes	PRKCH	-0.283252	3.2101	0.189377	0.668962	0.953672	11.3906
Cardiomyocytes	MAT2B	-0.11175	3.19217	0.189354	0.668981	0.953672	16.4998
Cardiomyocytes	DGKB	-0.207662	1.31023	0.18933	0.669006	0.953672	3.21242
Cardiomyocytes	AP3M1	-0.0421007	4.2018	0.189175	0.669127	0.953672	29.7469
Cardiomyocytes	SIX5	0.103086	1.0791	0.189003	0.669276	0.953672	4.39978
Cardiomyocytes	EMSY	0.0509482	6.37545	0.188917	0.669338	0.953672	67.7828
Cardiomyocytes	NIPSNAP2	-0.045796	7.3104	0.18891	0.669344	0.953672	84.9718
Cardiomyocytes	MRPS18A	0.0696848	1.85968	0.188764	0.669466	0.953672	7.61471
Cardiomyocytes	APOOL	0.0417046	5.44262	0.18865	0.669557	0.953672	49.8566
Cardiomyocytes	LINC02803	-0.0956266	0.484527	0.188571	0.669639	0.953672	2.85772
Cardiomyocytes	AC048382.1	-0.142021	-0.67121	0.188398	0.669791	0.953672	1.28295
Cardiomyocytes	FNBP1	0.0514075	5.60398	0.188309	0.669836	0.953672	52.103
Cardiomyocytes	METTL25	-0.0489073	6.84846	0.18819	0.669934	0.953672	72.6882
Cardiomyocytes	LYRM7	-0.0477879	4.92775	0.188034	0.670062	0.953672	41.0294
Cardiomyocytes	AC091978.1	-0.0578338	2.86504	0.187862	0.670204	0.953672	11.6044
Cardiomyocytes	C11orf24	-0.0741483	1.56301	0.187856	0.670212	0.953672	6.23616
Cardiomyocytes	GNS	-0.0491175	4.29753	0.187823	0.670236	0.953672	29.5608
Cardiomyocytes	CCT2	0.0577152	3.65587	0.187795	0.670259	0.953672	23.2491
Cardiomyocytes	AC139530.1	-0.107095	1.20285	0.18778	0.670278	0.953672	5.19974
Cardiomyocytes	FGF14-AS2	0.131546	-0.588415	0.187769	0.670311	0.953672	1.36848
Cardiomyocytes	ATP9A	0.0731142	5.22585	0.187701	0.670336	0.953672	44.3726
Cardiomyocytes	SLC16A5	0.124562	2.70074	0.187675	0.670358	0.953672	12.5704
Cardiomyocytes	SMIM10L1	0.114405	2.71443	0.187604	0.670416	0.953672	12.8321
Cardiomyocytes	CEP57L1	0.0426667	5.93197	0.187549	0.670461	0.953672	56.928
Cardiomyocytes	EEF1E1	0.0698452	3.32137	0.187501	0.6705	0.953672	16.8721
Cardiomyocytes	USP53	-0.0733531	9.1691	0.187381	0.670599	0.953672	94.4204
Cardiomyocytes	ZFAND1	-0.0810826	4.47702	0.187143	0.670794	0.953672	33.7769
Cardiomyocytes	UBR2	0.034566	7.63198	0.18711	0.670822	0.953672	87.0371
Cardiomyocytes	CARNMT1-AS1	-0.164518	2.08977	0.187099	0.670833	0.953672	8.24864
Cardiomyocytes	ZNF653	0.140089	0.871291	0.18706	0.670872	0.953672	3.6451
Cardiomyocytes	DENND3	-0.138662	3.38397	0.187037	0.670882	0.953672	18.3312
Cardiomyocytes	RAI2	0.091726	4.25509	0.186959	0.670946	0.953672	23.0554
Cardiomyocytes	EYA1	0.0880346	7.36334	0.18695	0.670954	0.953672	77.9256
Cardiomyocytes	DPH5	-0.0464619	5.06002	0.186936	0.670965	0.953672	42.1136
Cardiomyocytes	CDCA3	-0.204792	0.577394	0.186935	0.670982	0.953672	3.33065
Cardiomyocytes	MOSMO	0.0382863	6.00064	0.186742	0.671125	0.953672	58.7291
Cardiomyocytes	EP300-AS1	0.133287	1.40872	0.186701	0.671163	0.953672	5.69783
Cardiomyocytes	HNRNPR	0.0370294	5.27389	0.186672	0.671183	0.953672	49.6503
Cardiomyocytes	FAM114A2	-0.054566	3.9272	0.186652	0.6712	0.953672	23.8302
Cardiomyocytes	EMC1	-0.061504	4.39491	0.186592	0.671249	0.953672	34.7781
Cardiomyocytes	DCAF1	0.0604495	4.69733	0.186499	0.671326	0.953672	36.0108
Cardiomyocytes	IVD	0.0622241	4.33657	0.186424	0.671388	0.953672	33.0021
Cardiomyocytes	TERF1	0.0476157	4.70539	0.186355	0.671445	0.953672	36.9893
Cardiomyocytes	AL357568.2	-0.0832858	1.95938	0.186334	0.671464	0.953672	7.60968
Cardiomyocytes	ABHD3	0.0728329	5.17199	0.186323	0.671471	0.953672	40.7174
Cardiomyocytes	DENND4A	0.0484162	6.77624	0.186195	0.671576	0.953672	72.2077
Cardiomyocytes	AC009228.1	-0.11545	0.241328	0.186143	0.671641	0.953672	2.62377
Cardiomyocytes	CCAR2	-0.0490222	3.28132	0.186095	0.67166	0.953672	18.3991
Cardiomyocytes	CNOT10	0.0429084	5.44573	0.185879	0.671837	0.953672	50.166
Cardiomyocytes	SNX27	-0.0498409	5.20698	0.185676	0.672005	0.953672	45.404
Cardiomyocytes	TOMM22	0.153593	-0.162647	0.185707	0.672011	0.953672	1.82381
Cardiomyocytes	FUT4	-0.0769714	-0.289401	0.185676	0.672036	0.953672	1.66784
Cardiomyocytes	AL160269.1	0.0768143	3.76315	0.185619	0.672052	0.953672	22.6781
Cardiomyocytes	AC020659.1	0.0651082	4.87657	0.185548	0.672111	0.953672	43.2657
Cardiomyocytes	AC084198.2	0.065592	6.18529	0.185483	0.672165	0.953672	66.286
Cardiomyocytes	OGT	0.0474792	7.21869	0.185476	0.672171	0.953672	82.3455
Cardiomyocytes	ZSCAN12	-0.0745729	2.32161	0.18543	0.67221	0.953672	9.59449
Cardiomyocytes	ZNF253	-0.0443622	5.5471	0.18538	0.672251	0.953672	53.1244
Cardiomyocytes	ZNF16	0.107224	3.02104	0.185275	0.672337	0.953672	13.622
Cardiomyocytes	PICALM	0.0519626	7.73241	0.185243	0.672364	0.953672	85.6661
Cardiomyocytes	C1orf146	-0.142285	0.705651	0.18518	0.672429	0.953672	3.15204
Cardiomyocytes	VPS13D	0.0583434	8.8563	0.185067	0.67251	0.953672	93.5852
Cardiomyocytes	GUSB	0.0602111	3.17419	0.185026	0.672544	0.953672	16.6507
Cardiomyocytes	N4BP2L1	-0.0841912	2.47137	0.184968	0.672593	0.953672	10.9026
Cardiomyocytes	ANXA9	-0.158937	-0.6311	0.184992	0.672594	0.953672	1.34836
Cardiomyocytes	PDE7A	0.0419486	10.5761	0.184965	0.672594	0.953672	99.0818
Cardiomyocytes	MSANTD2	0.0379311	4.47708	0.18495	0.672607	0.953672	33.153
Cardiomyocytes	C4orf3	-0.163543	2.44859	0.184893	0.672655	0.953672	11.3152
Cardiomyocytes	AC007381.1	0.119883	7.13477	0.18478	0.672747	0.953672	72.18
Cardiomyocytes	ANKRD61	-0.120764	-0.388041	0.184769	0.672787	0.953672	1.67287
Cardiomyocytes	ARL17A	-0.157481	5.14811	0.184702	0.672812	0.953672	45.8543
Cardiomyocytes	TSPAN5	0.125315	4.52854	0.184652	0.672854	0.953672	22.0869
Cardiomyocytes	STK3	-0.0329756	7.72477	0.184629	0.672873	0.953672	84.846
Cardiomyocytes	HPCAL4	-0.143133	1.6518	0.184493	0.672989	0.953741	5.90159
Cardiomyocytes	TIMM21	0.0751854	4.45036	0.184347	0.673107	0.953741	34.5316
Cardiomyocytes	AC074351.1	-0.129734	-0.332265	0.184338	0.673142	0.953741	1.35591
Cardiomyocytes	CCNE1	0.104376	-0.218229	0.184335	0.673149	0.953741	1.90682
Cardiomyocytes	POLQ	-0.0876135	1.95662	0.184094	0.67332	0.953903	6.3393
Cardiomyocytes	AC025539.1	-0.213243	-0.00584116	0.184021	0.673404	0.953936	1.80368
Cardiomyocytes	ASAP1	0.0846377	8.2254	0.183892	0.673486	0.953936	88.9892
Cardiomyocytes	GNAI3	0.0441272	6.28588	0.183758	0.673597	0.953936	68.2406
Cardiomyocytes	HELLS	-0.10672	-0.0829072	0.183771	0.673613	0.953936	1.98229
Cardiomyocytes	TCN2	0.139847	-0.0376591	0.183694	0.673679	0.953936	1.85903
Cardiomyocytes	MAML2	-0.302727	4.78141	0.183565	0.673757	0.953936	19.4405
Cardiomyocytes	ATP6V1A	-0.0411333	5.6919	0.183528	0.673788	0.953936	51.6075
Cardiomyocytes	AC034268.2	-0.134147	0.28303	0.183543	0.673798	0.953936	2.75206
Cardiomyocytes	SIRT6	0.0636307	1.04169	0.183322	0.673967	0.95403	4.59348
Cardiomyocytes	GAS8	0.0695054	4.37606	0.183301	0.673978	0.95403	32.2701
Cardiomyocytes	RANGAP1	0.088107	3.8228	0.182894	0.674317	0.95413	23.9585
Cardiomyocytes	ZNF595	-0.0834357	4.86607	0.182835	0.674366	0.95413	40.0483
Cardiomyocytes	NAGLU	-0.0913083	1.82303	0.182833	0.67437	0.95413	7.49396
Cardiomyocytes	LINC01270	0.127404	0.482864	0.182842	0.674377	0.95413	2.86526
Cardiomyocytes	AC009318.1	0.0683131	6.69454	0.182774	0.674417	0.95413	68.4167
Cardiomyocytes	UBR1	0.0456123	7.13616	0.182682	0.674494	0.95413	80.084
Cardiomyocytes	PHACTR4	0.0383481	7.18054	0.182649	0.674521	0.95413	79.8526
Cardiomyocytes	OST4	0.233304	1.9029	0.18262	0.674548	0.95413	7.10405
Cardiomyocytes	PABPC4-AS1	-0.147175	1.16661	0.18261	0.674561	0.95413	5.38086
Cardiomyocytes	LGALS3	-0.104559	3.3853	0.182536	0.674616	0.95413	18.8091
Cardiomyocytes	NOC2L	0.0685793	2.92276	0.18243	0.674705	0.954158	14.7238
Cardiomyocytes	STAM	0.0556919	6.24703	0.182315	0.674801	0.954158	63.8559
Cardiomyocytes	LINC02517	0.15746	-0.07198	0.18231	0.674835	0.954158	1.89676
Cardiomyocytes	LOXL2	0.129589	2.16565	0.182224	0.674879	0.954158	8.24864
Cardiomyocytes	TMEM87B	-0.112512	3.44375	0.182009	0.675057	0.954158	17.4532
Cardiomyocytes	ABLIM1	0.0545511	11.8655	0.181927	0.675126	0.954158	99.7006
Cardiomyocytes	PIK3R4	-0.0352469	4.99852	0.181889	0.675157	0.954158	40.4483
Cardiomyocytes	AC244517.11	-0.227681	0.423538	0.181912	0.675159	0.954158	3.10425
Cardiomyocytes	AC009061.2	0.0731651	4.68625	0.181865	0.675177	0.954158	35.2309
Cardiomyocytes	GBA	-0.0833259	0.465144	0.181854	0.675204	0.954158	2.83508
Cardiomyocytes	TOMM6	-0.125814	2.33515	0.181544	0.675447	0.954348	10.1605
Cardiomyocytes	PITPNM1	0.144471	-0.263076	0.181529	0.675494	0.954348	1.8062
Cardiomyocytes	STX10	-0.0739877	1.15198	0.18138	0.67559	0.954348	4.91296
Cardiomyocytes	PSD4	0.23161	0.626835	0.181307	0.675658	0.954348	2.8225
Cardiomyocytes	CRYBA1	-0.16299	0.616266	0.181226	0.675727	0.954348	3.50423
Cardiomyocytes	CSRNP2	0.0412472	3.97653	0.181177	0.675754	0.954348	26.8037
Cardiomyocytes	AC022217.3	0.207374	3.22332	0.181094	0.675824	0.954348	15.2319
Cardiomyocytes	FANCG	-0.14322	-0.736058	0.181047	0.675895	0.954348	1.15466
Cardiomyocytes	BRWD1	0.0423872	7.61049	0.180966	0.675931	0.954348	86.1567
Cardiomyocytes	KCTD9	0.0532212	5.45021	0.180953	0.675943	0.954348	50.5786
Cardiomyocytes	PGBD2	-0.0489102	2.15337	0.180873	0.676011	0.954348	9.02596
Cardiomyocytes	TUBA3D	-0.112359	1.5792	0.180757	0.67611	0.954348	6.48269
Cardiomyocytes	ATG4A	0.0588795	3.34298	0.180753	0.676111	0.954348	17.735
Cardiomyocytes	WDR93	0.156126	0.377525	0.18075	0.676135	0.954348	2.40994
Cardiomyocytes	STPG1	-0.062573	2.97191	0.180631	0.676214	0.954348	13.066
Cardiomyocytes	ZSCAN16	-0.102079	0.280005	0.180615	0.676247	0.954348	2.56088
Cardiomyocytes	ZFAND4	0.0603389	5.93221	0.180265	0.67652	0.9545	58.6159
Cardiomyocytes	ZNF563	-0.0987912	3.01785	0.1802	0.676576	0.9545	15.0936
Cardiomyocytes	ZNF623	0.075854	3.78758	0.180199	0.676576	0.9545	23.5535
Cardiomyocytes	ZNF398	0.0603545	4.54072	0.180192	0.676583	0.9545	33.9128
Cardiomyocytes	UXT	0.0603245	2.80998	0.180043	0.676709	0.954598	13.876
Cardiomyocytes	HSD17B4	-0.055253	7.23678	0.179899	0.676829	0.954688	80.7205
Cardiomyocytes	SLC35B4	-0.0595572	3.30601	0.179776	0.676933	0.95471	16.457
Cardiomyocytes	AC012464.2	0.0963678	0.362211	0.1795	0.677184	0.95471	2.73948
Cardiomyocytes	DIO1	-0.140805	-0.987641	0.179475	0.677191	0.95471	1.07668
Cardiomyocytes	ATP6V1G2	0.117616	-0.59268	0.179323	0.677346	0.95471	1.37352
Cardiomyocytes	NFKBID	-0.0916468	0.139822	0.179295	0.677361	0.95471	2.26655
Cardiomyocytes	HPS1	0.0941594	3.29124	0.179252	0.677375	0.95471	18.5022
Cardiomyocytes	PELI2	0.281003	2.31536	0.179069	0.677531	0.95471	6.29402
Cardiomyocytes	TYSND1	0.0761993	2.50693	0.179064	0.677535	0.95471	11.1089
Cardiomyocytes	LINC00467	-0.0625377	4.29653	0.179002	0.677586	0.95471	26.3886
Cardiomyocytes	MPLKIP	-0.060606	4.31421	0.178998	0.67759	0.95471	31.6839
Cardiomyocytes	PNLDC1	-0.125974	-0.775231	0.178999	0.677611	0.95471	1.16221
Cardiomyocytes	AP005432.1	0.100731	0.0216331	0.178983	0.677628	0.95471	2.05524
Cardiomyocytes	EFCAB14	0.0678164	3.66889	0.178949	0.677631	0.95471	21.1084
Cardiomyocytes	SNHG5	0.0765803	4.67301	0.178938	0.677641	0.95471	36.3428
Cardiomyocytes	AL136309.2	-0.110709	0.742043	0.17879	0.677778	0.954792	3.21996
Cardiomyocytes	SLC22A14	-0.139258	0.342743	0.178757	0.677812	0.954792	2.54075
Cardiomyocytes	CYBC1	-0.094363	0.891486	0.178551	0.677978	0.954944	3.89414
Cardiomyocytes	RBFOX3	0.172228	-0.599142	0.178418	0.678116	0.955028	1.3232
Cardiomyocytes	AC232271.2	-0.149469	-0.153223	0.178369	0.67815	0.955028	2.02757
Cardiomyocytes	INTS13	-0.062992	3.55495	0.178151	0.678307	0.955045	19.4531
Cardiomyocytes	C12orf49	0.0609334	2.19091	0.178136	0.678321	0.955045	8.8876
Cardiomyocytes	AC025774.1	0.166951	1.7664	0.178123	0.678333	0.955045	6.34182
Cardiomyocytes	SRD5A1	-0.105104	2.21823	0.177976	0.678457	0.955113	7.91155
Cardiomyocytes	KLHL15	-0.0821644	2.89061	0.177845	0.678567	0.955113	13.4584
Cardiomyocytes	RARA	0.149574	1.33889	0.17784	0.678575	0.955113	5.29785
Cardiomyocytes	SULT1A2	0.121279	-0.571462	0.177836	0.678609	0.955113	1.4188
Cardiomyocytes	AP005329.2	-0.267721	8.0632	0.177594	0.678779	0.955114	78.4061
Cardiomyocytes	NCBP2AS2	-0.103998	1.12913	0.177566	0.67881	0.955114	4.87523
Cardiomyocytes	SNAP47-AS1	0.198592	-0.670179	0.177446	0.678943	0.955114	1.371
Cardiomyocytes	PBX3	-0.0521007	8.06047	0.177345	0.678991	0.955114	85.3995
Cardiomyocytes	PAK1IP1	-0.0664031	2.34385	0.177208	0.679109	0.955114	9.52405
Cardiomyocytes	CCDC150	0.131819	2.59814	0.177159	0.67915	0.955114	10.4171
Cardiomyocytes	CAMSAP2	-0.0477214	6.0706	0.177039	0.679251	0.955114	59.3882
Cardiomyocytes	AC097662.1	-0.0639728	2.74049	0.176928	0.679346	0.955114	10.1102
Cardiomyocytes	ANKRD54	-0.0484805	2.59913	0.17692	0.679354	0.955114	12.2157
Cardiomyocytes	RNASEH2B	-0.0411083	5.78366	0.17686	0.679404	0.955114	54.3092
Cardiomyocytes	GDF5	-0.0856325	0.191302	0.176857	0.679429	0.955114	2.17096
Cardiomyocytes	LINC01119	0.0915519	0.0998503	0.176806	0.679474	0.955114	1.88167
Cardiomyocytes	CCT7	-0.0687953	2.85581	0.176725	0.679519	0.955114	14.0848
Cardiomyocytes	SLC5A6	-0.081387	1.47818	0.176583	0.679644	0.955114	5.71795
Cardiomyocytes	PQBP1	-0.0972053	1.82948	0.176562	0.67966	0.955114	7.86627
Cardiomyocytes	RAD54B	-0.0708374	1.05388	0.17656	0.679666	0.955114	3.82874
Cardiomyocytes	PHOSPHO2	-0.0740433	0.809723	0.176448	0.679765	0.955114	3.81364
Cardiomyocytes	KCNJ12	0.174892	2.59036	0.176386	0.679809	0.955114	10.6812
Cardiomyocytes	AC009630.1	-0.0892213	1.98675	0.176344	0.679845	0.955114	6.91538
Cardiomyocytes	SPECC1L	0.0426529	7.36692	0.176332	0.679854	0.955114	82.4311
Cardiomyocytes	BIRC3	-0.145036	2.95422	0.176296	0.679885	0.955114	13.1541
Cardiomyocytes	MBNL1	-0.0452667	10.2818	0.176096	0.680055	0.955114	97.3561
Cardiomyocytes	HMGA2-AS1	-0.319099	0.767228	0.176029	0.680125	0.955114	2.36718
Cardiomyocytes	LINC01936	-0.151332	4.56941	0.175825	0.680286	0.955114	32.8009
Cardiomyocytes	SCRN1	0.170223	2.86529	0.175817	0.680294	0.955114	12.2233
Cardiomyocytes	SMC4	0.0533599	3.52147	0.175807	0.680302	0.955114	18.8041
Cardiomyocytes	LINC00884	-0.1816	2.86497	0.175753	0.680349	0.955114	10.8322
Cardiomyocytes	ELMO2	0.0493157	3.32974	0.175705	0.680389	0.955114	18.145
Cardiomyocytes	MTIF2	0.0352508	4.72123	0.175597	0.680481	0.955114	37.505
Cardiomyocytes	ALOX5	-0.225936	0.157316	0.175423	0.680654	0.955114	2.19612
Cardiomyocytes	ITGAE	0.0473988	2.97364	0.175394	0.680655	0.955114	15.403
Cardiomyocytes	UCP1	-0.263695	0.156599	0.175307	0.680754	0.955114	2.32944
Cardiomyocytes	C6orf136	0.0676271	3.40679	0.175262	0.680769	0.955114	20.2254
Cardiomyocytes	SEMA6D	-0.0843802	5.46645	0.175242	0.680785	0.955114	46.297
Cardiomyocytes	SEC61B	-0.0565229	3.42493	0.175234	0.680792	0.955114	19.7902
Cardiomyocytes	UBE3B	0.0471078	4.91668	0.175163	0.680853	0.955114	41.7992
Cardiomyocytes	HIVEP3	0.0741329	7.86572	0.175144	0.680869	0.955114	81.616
Cardiomyocytes	PWWP3B	-0.0942636	4.55587	0.175109	0.680899	0.955114	28.4363
Cardiomyocytes	PTPN2	-0.0452555	5.6222	0.175083	0.680921	0.955114	53.6275
Cardiomyocytes	PPM1H	-0.123217	5.35623	0.175057	0.680944	0.955114	38.9741
Cardiomyocytes	MSH5	0.079542	2.58254	0.174995	0.680997	0.955114	11.5818
Cardiomyocytes	LINC02572	-0.112661	0.759696	0.175008	0.680998	0.955114	2.73948
Cardiomyocytes	MRPL40	0.116455	0.973712	0.174912	0.681076	0.955139	3.97213
Cardiomyocytes	HTRA3	0.241411	0.676617	0.174597	0.681351	0.955139	2.68917
Cardiomyocytes	ZNF343	0.0603439	2.94886	0.174225	0.681658	0.955139	14.2685
Cardiomyocytes	RCC1	-0.107373	1.35039	0.174121	0.681752	0.955139	5.46639
Cardiomyocytes	AL392172.1	-0.0842183	2.43975	0.173951	0.681894	0.955139	9.86114
Cardiomyocytes	TBC1D20	0.0376263	4.11375	0.173948	0.681896	0.955139	28.9696
Cardiomyocytes	STAMBPL1	-0.199567	0.858258	0.173911	0.681936	0.955139	3.11682
Cardiomyocytes	TATDN3	-0.0384979	4.88732	0.173843	0.681986	0.955139	39.4722
Cardiomyocytes	SPTY2D1OS	-0.056534	4.48677	0.173781	0.682039	0.955139	34.1065
Cardiomyocytes	FBXL19-AS1	-0.11052	-1.02836	0.173692	0.682128	0.955139	1.02636
Cardiomyocytes	ENOPH1	0.0776762	2.40794	0.173662	0.682143	0.955139	9.68505
Cardiomyocytes	AL133346.1	0.361715	1.29847	0.173614	0.682188	0.955139	2.93822
Cardiomyocytes	EIF4A3	-0.0725455	2.17393	0.173598	0.682198	0.955139	8.86245
Cardiomyocytes	CDCA7	0.150381	1.08658	0.173567	0.68223	0.955139	4.73687
Cardiomyocytes	NET1	-0.0872515	2.90919	0.173533	0.682253	0.955139	13.1364
Cardiomyocytes	LINC00640	0.166911	-0.418503	0.173486	0.682331	0.955139	1.1446
Cardiomyocytes	NCKAP5L	0.049816	5.13242	0.173433	0.682339	0.955139	47.3108
Cardiomyocytes	ETNPPL	0.169558	0.672515	0.173275	0.682487	0.955139	2.903
Cardiomyocytes	SET	0.138355	2.57177	0.173194	0.682545	0.955139	11.9264
Cardiomyocytes	SYT9	-0.176515	3.5061	0.17311	0.682617	0.955139	17.2998
Cardiomyocytes	SMCR8	0.0749945	1.92669	0.173053	0.682668	0.955139	7.77571
Cardiomyocytes	DNAJC1	-0.0415881	6.89036	0.172985	0.682725	0.955139	73.1058
Cardiomyocytes	SDHAF3	-0.0819707	4.17577	0.172973	0.682735	0.955139	24.3132
Cardiomyocytes	CYYR1-AS1	0.25571	1.23656	0.172958	0.682756	0.955139	3.60485
Cardiomyocytes	TPD52	-0.0633235	5.09122	0.17291	0.68279	0.955139	36.2422
Cardiomyocytes	REX1BD	0.114057	2.41698	0.172907	0.682793	0.955139	10.6787
Cardiomyocytes	AHNAK	0.124335	5.50535	0.172718	0.682956	0.955139	50.1384
Cardiomyocytes	UBN2	0.0345744	6.62567	0.17271	0.682962	0.955139	74.0516
Cardiomyocytes	TUBG1	-0.111979	0.74023	0.172717	0.682967	0.955139	3.7583
Cardiomyocytes	ZNF404	0.0593733	4.11729	0.172565	0.683088	0.955139	28.3281
Cardiomyocytes	AC211486.5	-0.154183	0.419138	0.172573	0.683106	0.955139	3.10173
Cardiomyocytes	NIPSNAP3A	-0.0677068	2.59897	0.172541	0.683109	0.955139	11.6673
Cardiomyocytes	MEIS1	-0.0670475	7.56334	0.172431	0.683203	0.955139	83.07
Cardiomyocytes	MEA1	-0.0998897	0.55491	0.172419	0.683229	0.955139	3.26021
Cardiomyocytes	DNAJC13	-0.0460751	5.86933	0.172212	0.683392	0.955139	58.4449
Cardiomyocytes	EHD4-AS1	0.0910371	2.76246	0.172118	0.683474	0.955139	12.9578
Cardiomyocytes	SH3BP5	-0.209918	4.35314	0.172013	0.683565	0.955139	32.5669
Cardiomyocytes	UBR7	0.0475417	3.47347	0.171855	0.683702	0.955139	18.9299
Cardiomyocytes	SLC9A6	-0.0509702	3.37326	0.171837	0.683718	0.955139	17.4557
Cardiomyocytes	KLHL30	0.131509	2.56332	0.171837	0.683718	0.955139	11.4007
Cardiomyocytes	AC093849.4	-0.107244	1.83534	0.171749	0.683796	0.955139	6.96317
Cardiomyocytes	AC122685.1	-0.167424	2.90902	0.171667	0.683865	0.955139	8.53542
Cardiomyocytes	VSIR	0.114619	4.36777	0.171655	0.683875	0.955139	29.6463
Cardiomyocytes	TAP1	-0.0646458	0.360555	0.171529	0.684002	0.955139	2.79734
Cardiomyocytes	HLCS	-0.061222	5.98829	0.171427	0.684073	0.955139	49.117
Cardiomyocytes	HNRNPDL	-0.0627437	6.12	0.171389	0.684106	0.955139	68.6054
Cardiomyocytes	CLK4	-0.0409971	6.05363	0.171327	0.68416	0.955139	64.7565
Cardiomyocytes	NPC2	-0.113725	1.68856	0.171325	0.684164	0.955139	6.56068
Cardiomyocytes	STK32C	-0.0496788	2.63801	0.171151	0.684313	0.955139	12.0623
Cardiomyocytes	MAP1LC3B	0.148797	3.51128	0.17111	0.684348	0.955139	18.5953
Cardiomyocytes	IL6ST	-0.050248	6.41733	0.171093	0.684362	0.955139	68.7638
Cardiomyocytes	AC006213.3	-0.064315	4.05358	0.171052	0.684399	0.955139	26.049
Cardiomyocytes	AL162497.1	0.085471	0.634771	0.170882	0.684559	0.955139	3.03884
Cardiomyocytes	SYPL1	0.0695856	4.17554	0.170814	0.684605	0.955139	28.4237
Cardiomyocytes	WDR83	-0.0874235	2.32614	0.170792	0.684625	0.955139	10.6435
Cardiomyocytes	NR2E3	-0.0848355	0.93344	0.170693	0.684719	0.955139	4.04005
Cardiomyocytes	NR1H3	0.0853025	1.87046	0.17062	0.684776	0.955139	7.35812
Cardiomyocytes	SQSTM1	-0.0612621	6.04298	0.170528	0.684854	0.955139	64.4898
Cardiomyocytes	CALCB	0.147842	1.82953	0.1704	0.684967	0.955139	5.61733
Cardiomyocytes	TRADD	-0.0719062	1.37298	0.170401	0.684969	0.955139	5.82361
Cardiomyocytes	NELFE	0.0799462	1.75193	0.170139	0.685194	0.955139	6.91286
Cardiomyocytes	MEX3C	-0.0849502	2.90124	0.170102	0.685225	0.955139	13.959
Cardiomyocytes	LCOR	-0.0432209	7.74927	0.170038	0.68528	0.955139	86.6749
Cardiomyocytes	ANAPC15	-0.0938179	0.249534	0.170011	0.685324	0.955139	2.51811
Cardiomyocytes	VPS26B	0.0570499	3.93859	0.169965	0.685344	0.955139	25.0553
Cardiomyocytes	FIG4	-0.0602903	4.48513	0.169929	0.685375	0.955139	30.0916
Cardiomyocytes	PCGF6	0.0551827	4.10171	0.169928	0.685377	0.955139	25.3824
Cardiomyocytes	KIF16B	-0.0554075	6.02697	0.169836	0.685457	0.955139	58.7845
Cardiomyocytes	SENP6	0.0343598	7.91352	0.169735	0.685545	0.955139	88.6672
Cardiomyocytes	SHC3	0.11002	0.503776	0.169731	0.685563	0.955139	2.1131
Cardiomyocytes	MRPL27	-0.0744538	3.95857	0.169699	0.685576	0.955139	26.7383
Cardiomyocytes	CUX2	-0.335458	1.64445	0.169516	0.685739	0.955139	2.9357
Cardiomyocytes	IPO11	-0.0579519	6.29427	0.169458	0.685786	0.955139	65.1464
Cardiomyocytes	AC002057.1	0.148327	2.83539	0.169447	0.685796	0.955139	12.1856
Cardiomyocytes	AL035587.1	-0.0862186	1.332	0.169391	0.685849	0.955139	5.36074
Cardiomyocytes	SARAF	0.0534865	4.39072	0.169364	0.685868	0.955139	32.3028
Cardiomyocytes	CFAP97	-0.0594595	3.39661	0.169354	0.685877	0.955139	17.8859
Cardiomyocytes	AC023355.1	-0.123462	-0.653877	0.169366	0.68589	0.955139	1.32069
Cardiomyocytes	PICART1	-0.108539	1.29688	0.169339	0.685896	0.955139	5.19722
Cardiomyocytes	GTF2H2C	-0.055888	3.5867	0.169204	0.686008	0.955139	21.9234
Cardiomyocytes	LINC00866	-0.332678	3.13377	0.169105	0.686096	0.955139	10.1052
Cardiomyocytes	AC092131.1	0.136257	-0.300741	0.169027	0.686194	0.955139	1.00875
Cardiomyocytes	STARD3	0.0642145	3.81995	0.168983	0.686201	0.955139	25.7974
Cardiomyocytes	ATPSCKMT	-0.0493157	4.73351	0.168946	0.686233	0.955139	37.5805
Cardiomyocytes	POLR1B	-0.0715278	2.71296	0.168944	0.686237	0.955139	11.5265
Cardiomyocytes	COX4I1	0.113196	4.64922	0.168911	0.686265	0.955139	35.2259
Cardiomyocytes	AP002755.1	0.183679	1.64522	0.168893	0.686283	0.955139	6.12548
Cardiomyocytes	SESN1	0.0685406	9.28323	0.168739	0.686415	0.955139	94.4028
Cardiomyocytes	LDLRAD4-AS1	-0.218892	1.00489	0.168704	0.686454	0.955139	4.84504
Cardiomyocytes	NDUFAB1	-0.0664231	4.96113	0.168688	0.68646	0.955139	45.8317
Cardiomyocytes	AL162253.1	-0.21021	-0.190858	0.168694	0.68648	0.955139	1.80368
Cardiomyocytes	KRR1	0.0375537	3.79094	0.168579	0.686555	0.955139	23.5686
Cardiomyocytes	MAPK6	0.0343462	5.43655	0.168439	0.686678	0.955139	49.9849
Cardiomyocytes	ARMC7	0.0885219	1.96335	0.168424	0.686693	0.955139	7.84111
Cardiomyocytes	ASMTL	-0.0651409	3.93439	0.168282	0.686815	0.955139	25.4956
Cardiomyocytes	RAD50	0.0448597	6.31222	0.168238	0.686854	0.955139	66.9476
Cardiomyocytes	EHMT2	0.124794	2.22524	0.168177	0.686909	0.955139	8.73415
Cardiomyocytes	SNORC	-0.082974	2.16291	0.168141	0.686941	0.955139	9.14671
Cardiomyocytes	TOX4	0.0542022	4.61399	0.168135	0.686944	0.955139	38.1088
Cardiomyocytes	SLC19A1	-0.110143	1.40561	0.168089	0.686989	0.955139	5.54186
Cardiomyocytes	AC008569.2	0.116437	-0.53553	0.168037	0.687063	0.955139	1.49678
Cardiomyocytes	SELENOI	0.0456238	4.96528	0.167906	0.687145	0.955139	41.4319
Cardiomyocytes	SMYD5	0.0709666	1.79955	0.167906	0.687148	0.955139	6.97575
Cardiomyocytes	POLDIP3	0.0493061	4.00078	0.167871	0.687176	0.955139	27.6288
Cardiomyocytes	C1orf216	-0.089574	-0.271484	0.167844	0.687227	0.955139	1.91688
Cardiomyocytes	RNF2	-0.0664697	4.03814	0.167614	0.687401	0.955139	23.6365
Cardiomyocytes	MBTD1	-0.0431543	6.50394	0.167478	0.687522	0.955139	69.7952
Cardiomyocytes	DDA1	0.0580411	1.60972	0.167425	0.687571	0.955139	6.65627
Cardiomyocytes	RPL18A	0.24936	2.26016	0.167377	0.687611	0.955139	8.51781
Cardiomyocytes	LINC00886	0.0875457	6.90805	0.167171	0.687791	0.955139	69.5839
Cardiomyocytes	MAGOH	-0.0464131	3.22219	0.167097	0.687857	0.955139	17.3149
Cardiomyocytes	CNOT2	-0.0584607	6.933	0.167078	0.687873	0.955139	76.7358
Cardiomyocytes	MPPED2	-0.10681	6.69561	0.167033	0.687913	0.955139	63.6899
Cardiomyocytes	NAP1L1	0.0590558	6.67425	0.167019	0.687925	0.955139	72.9649
Cardiomyocytes	CACNA1D	-0.100244	2.89124	0.167	0.687942	0.955139	13.7779
Cardiomyocytes	TMEM246	-0.0626198	2.58212	0.166998	0.687945	0.955139	11.5944
Cardiomyocytes	AC104041.1	0.164217	5.73023	0.166869	0.688057	0.955139	24.3585
Cardiomyocytes	ZNF410	-0.0531731	5.13703	0.166807	0.688112	0.955139	44.5638
Cardiomyocytes	NTRK3	0.156675	3.13246	0.166807	0.688113	0.955139	11.1994
Cardiomyocytes	SLC37A4	-0.11296	-0.350544	0.166745	0.688197	0.955139	1.71312
Cardiomyocytes	AL020998.1	-0.27098	-0.0991225	0.166724	0.68821	0.955139	2.10807
Cardiomyocytes	SIAH2	0.0755937	3.52985	0.166685	0.68822	0.955139	19.438
Cardiomyocytes	MFSD10	-0.0705441	0.482326	0.166524	0.688377	0.955139	3.2426
Cardiomyocytes	CCDC102A	-0.0994416	0.877267	0.166467	0.688421	0.955139	3.69541
Cardiomyocytes	NUDT8	-0.0944192	0.611262	0.166471	0.688423	0.955139	3.3231
Cardiomyocytes	YKT6	0.0527261	2.22255	0.166416	0.688458	0.955139	9.61461
Cardiomyocytes	Z83843.1	-0.0600718	5.27489	0.166381	0.688488	0.955139	48.4076
Cardiomyocytes	BDNF-AS	-0.0632607	6.59134	0.166349	0.688516	0.955139	63.0484
Cardiomyocytes	FH	-0.0665699	3.9434	0.166276	0.688581	0.955139	25.4176
Cardiomyocytes	PSMA6	-0.0471207	5.17065	0.166241	0.688611	0.955139	46.3121
Cardiomyocytes	AC021851.1	-0.06247	3.31111	0.166141	0.6887	0.955139	15.6294
Cardiomyocytes	NFE2L2	0.037592	6.21778	0.16606	0.688771	0.955139	65.2244
Cardiomyocytes	CYP4F12	-0.217111	0.0340126	0.166072	0.688786	0.955139	1.91688
Cardiomyocytes	AL133338.1	-0.145688	0.265752	0.165974	0.688869	0.955139	2.42504
Cardiomyocytes	THSD4	-0.0376741	10.9905	0.16587	0.688939	0.955139	97.907
Cardiomyocytes	WDR27	-0.0624035	4.87982	0.165825	0.688979	0.955139	35.6334
Cardiomyocytes	CBWD6	-0.132348	2.64324	0.165668	0.689119	0.955139	11.3227
Cardiomyocytes	ZNF28	-0.0501025	2.52424	0.165615	0.689166	0.955139	10.4951
Cardiomyocytes	MTF2	-0.0411418	5.63318	0.16542	0.689337	0.955139	54.4451
Cardiomyocytes	ALDH3A2	-0.0646178	4.27327	0.165379	0.689374	0.955139	28.9092
Cardiomyocytes	MRPS30-DT	0.0683899	5.15208	0.16532	0.689426	0.955139	38.944
Cardiomyocytes	YTHDF3	-0.0515264	6.29252	0.165279	0.689462	0.955139	67.34
Cardiomyocytes	PARP15	-0.233	-0.365982	0.165251	0.689516	0.955139	1.46911
Cardiomyocytes	ZNF793	-0.0297222	4.75545	0.165208	0.689526	0.955139	37.7742
Cardiomyocytes	BCL3	-0.130252	0.25919	0.165208	0.689544	0.955139	2.66905
Cardiomyocytes	AC008537.4	-0.127604	0.289988	0.165127	0.689617	0.955139	2.77219
Cardiomyocytes	WDR31	-0.0634202	4.41807	0.165076	0.689642	0.955139	30.235
Cardiomyocytes	EFNA5	-0.0561549	10.3405	0.164903	0.689796	0.955139	96.9159
Cardiomyocytes	AC087521.3	-0.0971008	-0.33644	0.164781	0.689933	0.955139	1.63514
Cardiomyocytes	RPP30	-0.0433786	3.9759	0.164717	0.689961	0.955139	26.0314
Cardiomyocytes	ESRRB	0.115954	6.492	0.164708	0.689969	0.955139	59.4184
Cardiomyocytes	CDH13	0.0954925	10.8859	0.164704	0.689972	0.955139	97.8894
Cardiomyocytes	LINC01482	0.141299	3.98245	0.164624	0.690044	0.955139	16.2306
Cardiomyocytes	TGIF1	-0.115735	1.56691	0.164492	0.690164	0.955139	6.48772
Cardiomyocytes	APOBEC3C	-0.132974	0.0539413	0.16451	0.690168	0.955139	2.21624
Cardiomyocytes	LINC02502	0.10618	5.6262	0.164421	0.690224	0.955139	50.4151
Cardiomyocytes	NFKB1	0.0449231	6.17871	0.164315	0.690318	0.955139	60.9529
Cardiomyocytes	CPSF1	0.0806795	2.31992	0.164303	0.69033	0.955139	10.1001
Cardiomyocytes	CCDC112	0.0862325	3.7349	0.164284	0.690346	0.955139	19.35
Cardiomyocytes	ZNF543	-0.0748125	1.51676	0.164262	0.690369	0.955139	6.18334
Cardiomyocytes	PPP2R2B	-0.295864	2.47452	0.164185	0.690435	0.955139	4.55826
Cardiomyocytes	MINDY3	-0.0596257	5.59601	0.164142	0.690472	0.955139	51.293
Cardiomyocytes	BSPRY	-0.183411	0.518383	0.164125	0.690502	0.955139	2.68163
Cardiomyocytes	SNX16	-0.0723793	3.30973	0.164009	0.690591	0.955139	16.2935
Cardiomyocytes	LINC02021	-0.207151	1.89938	0.164	0.690601	0.955139	7.38076
Cardiomyocytes	GABPB1-AS1	-0.0822701	6.62695	0.163955	0.690639	0.955139	71.3323
Cardiomyocytes	TINAGL1	0.111214	3.48816	0.163912	0.690677	0.955139	20.6178
Cardiomyocytes	NDUFC2	-0.129976	2.42663	0.163848	0.690735	0.955139	10.3844
Cardiomyocytes	AC113133.1	0.144384	2.34818	0.163708	0.69086	0.955139	10.1001
Cardiomyocytes	GIT2	0.0757725	5.77298	0.163633	0.690925	0.955139	55.0513
Cardiomyocytes	ZNF597	0.0827962	1.11378	0.16358	0.690979	0.955139	4.54317
Cardiomyocytes	NCK2	0.0634314	5.01041	0.163541	0.691007	0.955139	40.9665
Cardiomyocytes	MCM7	-0.0749292	1.24151	0.163545	0.69101	0.955139	5.10666
Cardiomyocytes	AP005136.4	-0.127191	-0.463196	0.163539	0.691038	0.955139	1.46659
Cardiomyocytes	GTF2E2	0.037455	5.22424	0.163428	0.691108	0.955139	45.0694
Cardiomyocytes	DTNBP1	-0.0508331	5.62253	0.163387	0.691145	0.955139	50.3673
Cardiomyocytes	KCNN2	-0.110482	7.47534	0.163348	0.69118	0.955139	74.6151
Cardiomyocytes	TTC9C	0.0462906	3.48329	0.16332	0.691205	0.955139	20.4795
Cardiomyocytes	AL158214.2	-0.141948	-0.13811	0.163319	0.691231	0.955139	1.97726
Cardiomyocytes	HSPB2	-0.120075	0.663793	0.163278	0.691254	0.955139	3.34323
Cardiomyocytes	NEDD4L	0.0549841	7.95371	0.163184	0.691326	0.955139	87.6937
Cardiomyocytes	SLC2A6	-0.103723	0.0814074	0.163106	0.691419	0.955139	2.34705
Cardiomyocytes	ZNF589	0.0707199	3.21474	0.163015	0.691477	0.955139	15.8583
Cardiomyocytes	ELF3-AS1	-0.109961	1.40736	0.163019	0.691478	0.955139	5.9519
Cardiomyocytes	SPRED3	0.141856	0.270574	0.162883	0.691616	0.955206	2.34202
Cardiomyocytes	PTCH1	0.0835004	3.8064	0.16283	0.691642	0.955206	21.5989
Cardiomyocytes	SOX11	0.237202	1.01287	0.162618	0.691839	0.955206	4.11803
Cardiomyocytes	AC021739.4	-0.179927	-0.382214	0.162551	0.691919	0.955206	1.71061
Cardiomyocytes	RAB6A	0.0397211	5.99122	0.16251	0.691928	0.955206	59.7127
Cardiomyocytes	PARP4	-0.0440827	5.07158	0.162506	0.691932	0.955206	43.2003
Cardiomyocytes	CDK7	-0.0357601	4.17303	0.162437	0.691994	0.955206	26.6553
Cardiomyocytes	EXTL2	-0.0645355	3.79264	0.162415	0.692014	0.955206	22.0643
Cardiomyocytes	ZNF440	0.0498346	3.87248	0.162288	0.692128	0.955206	24.1397
Cardiomyocytes	AC013403.2	-0.106858	-0.702269	0.162261	0.692185	0.955206	1.3232
Cardiomyocytes	GDPGP1	0.0527302	2.33007	0.162166	0.692238	0.955206	9.73033
Cardiomyocytes	AC092718.2	-0.123206	-0.666027	0.162156	0.692275	0.955206	1.30308
Cardiomyocytes	CHPF	0.138019	1.28998	0.162097	0.692304	0.955206	4.81485
Cardiomyocytes	INTS9	-0.039588	5.82976	0.162027	0.692361	0.955206	57.3078
Cardiomyocytes	LINC01229	-0.201135	0.139933	0.161946	0.692457	0.955206	2.03512
Cardiomyocytes	FOXP1-IT1	0.0561741	2.22339	0.161836	0.692534	0.955206	9.27249
Cardiomyocytes	HAUS2	0.0390618	3.16034	0.161814	0.692553	0.955206	15.5917
Cardiomyocytes	MSRB1	-0.0821475	0.746399	0.161813	0.692564	0.955206	3.64762
Cardiomyocytes	GOLGA8N	0.0937982	2.74859	0.161722	0.692636	0.955206	13.4106
Cardiomyocytes	ISCA1	-0.0531994	4.67069	0.16169	0.692663	0.955206	37.5101
Cardiomyocytes	TMTC4	0.085857	3.29627	0.161492	0.692842	0.955244	15.4256
Cardiomyocytes	ANP32B	0.0566354	3.86326	0.161469	0.692862	0.955244	24.5698
Cardiomyocytes	EIF2AK1	0.041958	4.54683	0.161454	0.692875	0.955244	35.8447
Cardiomyocytes	ZNRF1	-0.0758096	6.49967	0.161385	0.692938	0.955244	66.0369
Cardiomyocytes	DIRC3	0.0781202	5.79866	0.161342	0.692976	0.955244	43.6984
Cardiomyocytes	LINC01266	0.177094	2.48994	0.161062	0.693229	0.955365	3.66774
Cardiomyocytes	PCDHGA1	0.0919624	3.92416	0.161024	0.693262	0.955365	23.541
Cardiomyocytes	TIPRL	-0.0466267	3.81216	0.160954	0.693325	0.955365	23.3045
Cardiomyocytes	AC112196.1	-0.209076	1.07363	0.160917	0.693366	0.955365	4.68656
Cardiomyocytes	PIWIL2	-0.123792	0.712495	0.160627	0.693631	0.955365	2.55585
Cardiomyocytes	AL162493.1	0.260144	0.306689	0.160577	0.693685	0.955365	1.08925
Cardiomyocytes	MID1	-0.168089	6.69483	0.160385	0.693837	0.955365	35.6561
Cardiomyocytes	LINC00271	0.0900914	2.7172	0.160337	0.693881	0.955365	9.89636
Cardiomyocytes	KRBOX1	-0.0880706	0.937263	0.160323	0.693902	0.955365	3.84383
Cardiomyocytes	TMEM231	0.0690524	3.09667	0.1603	0.693915	0.955365	15.4508
Cardiomyocytes	HNRNPC	0.045905	8.04471	0.160154	0.694046	0.955365	89.2659
Cardiomyocytes	EHD3	-0.0736837	2.53397	0.160117	0.694081	0.955365	10.6737
Cardiomyocytes	AC084880.3	-0.240354	0.24173	0.160106	0.694109	0.955365	2.47283
Cardiomyocytes	PRKACB	-0.0481722	7.01069	0.160042	0.694147	0.955365	71.4027
Cardiomyocytes	MKLN1-AS	0.0728001	2.48067	0.159977	0.694207	0.955365	10.8372
Cardiomyocytes	GLP1R	0.253186	2.60754	0.159945	0.694235	0.955365	10.729
Cardiomyocytes	ZCCHC4	-0.0536511	4.57181	0.159885	0.694289	0.955365	34.509
Cardiomyocytes	PABPC1L	-0.0678838	1.70634	0.159815	0.694355	0.955365	6.61853
Cardiomyocytes	GPR17	0.173386	2.72284	0.159785	0.69438	0.955365	13.0534
Cardiomyocytes	THAP12	0.0375253	3.84614	0.159512	0.694626	0.955365	23.3749
Cardiomyocytes	CDC42BPA	-0.0450303	8.69781	0.159472	0.694662	0.955365	91.9501
Cardiomyocytes	C11orf21	-0.154426	2.00837	0.159414	0.694716	0.955365	8.19078
Cardiomyocytes	PSMD6	0.0496892	3.80744	0.159388	0.694738	0.955365	24.8717
Cardiomyocytes	SHLD1	0.07074	5.95313	0.159378	0.694748	0.955365	55.8689
Cardiomyocytes	SELP	-0.16375	0.333712	0.159385	0.694759	0.955365	2.88287
Cardiomyocytes	GUCA1B	0.0615925	2.58954	0.159361	0.694763	0.955365	11.2321
Cardiomyocytes	ZNF627	0.0858052	4.15448	0.159358	0.694766	0.955365	27.4703
Cardiomyocytes	KIAA1841	0.0516494	5.23319	0.159348	0.694775	0.955365	43.5877
Cardiomyocytes	AP005262.2	0.123546	5.62945	0.159328	0.694793	0.955365	37.9855
Cardiomyocytes	USP6NL	0.0612502	5.61992	0.159299	0.694819	0.955365	49.4466
Cardiomyocytes	NT5C1A	-0.107177	2.25372	0.159242	0.694872	0.955365	9.23476
Cardiomyocytes	ZNF641	-0.0583416	3.12491	0.159228	0.694883	0.955365	16.8293
Cardiomyocytes	SLC22A13	-0.104001	-0.651849	0.15914	0.694996	0.955373	1.4037
Cardiomyocytes	HS6ST2	0.306942	1.55089	0.1591	0.695003	0.955373	5.7909
Cardiomyocytes	AL121929.2	-0.196715	0.228768	0.159049	0.695066	0.955381	2.67911
Cardiomyocytes	TNNI3K	0.0458179	10.5816	0.158713	0.695351	0.955535	97.8743
Cardiomyocytes	KCTD8	0.160553	2.63307	0.15866	0.695399	0.955535	3.10425
Cardiomyocytes	AC126773.6	-0.0915076	-0.876386	0.158603	0.695474	0.955535	1.08925
Cardiomyocytes	LINC00265	0.0870564	1.82131	0.1585	0.695546	0.955535	6.14057
Cardiomyocytes	SLC17A5	0.0613011	5.68882	0.158484	0.695558	0.955535	48.3548
Cardiomyocytes	AC104695.3	0.121562	-0.0118234	0.1585	0.695568	0.955535	2.18102
Cardiomyocytes	AC011498.1	0.104047	0.0848828	0.158491	0.695576	0.955535	1.99738
Cardiomyocytes	SGMS1-AS1	0.0672717	1.63605	0.158325	0.695706	0.955598	6.09781
Cardiomyocytes	KRCC1	-0.03576	5.58375	0.158289	0.695735	0.955598	53.4665
Cardiomyocytes	BAG4	0.0401329	4.05462	0.158196	0.69582	0.955636	25.7547
Cardiomyocytes	SILC1	-0.237221	5.06214	0.158093	0.695913	0.955686	33.7895
Cardiomyocytes	AC026304.1	-0.0911731	0.990498	0.157912	0.696087	0.95574	4.27903
Cardiomyocytes	C3orf18	0.105806	2.65278	0.157881	0.696107	0.95574	12.1528
Cardiomyocytes	PHACTR2	0.0536579	7.3017	0.157862	0.696123	0.95574	78.4539
Cardiomyocytes	SEC11C	-0.0932542	1.29257	0.157537	0.696424	0.95576	4.55575
Cardiomyocytes	KCNJ3	-0.372103	4.51166	0.157507	0.696447	0.95576	9.62467
Cardiomyocytes	KLHL11	-0.0959793	1.36298	0.157375	0.696572	0.95576	5.09408
Cardiomyocytes	ARHGAP24	-0.092562	9.84924	0.157354	0.696587	0.95576	94.7223
Cardiomyocytes	HIST1H3E	-0.100079	1.61456	0.157295	0.696644	0.95576	6.4349
Cardiomyocytes	XBP1	-0.0877659	2.84649	0.157271	0.696662	0.95576	13.798
Cardiomyocytes	CHSY1	0.0865808	4.16458	0.157237	0.696693	0.95576	25.1082
Cardiomyocytes	SCLT1	-0.0578963	6.46977	0.157217	0.696711	0.95576	60.8447
Cardiomyocytes	NEMP1	-0.0582107	2.42476	0.157196	0.696732	0.95576	10.0045
Cardiomyocytes	ANKRD39	-0.0958904	2.83022	0.157061	0.696854	0.95576	13.2069
Cardiomyocytes	ACSBG1	-0.140002	0.479872	0.157001	0.696924	0.95576	3.10173
Cardiomyocytes	FAM104B	-0.0567674	1.84143	0.156898	0.697005	0.95576	6.71664
Cardiomyocytes	EPHX1	0.0721384	2.78512	0.156891	0.69701	0.95576	13.471
Cardiomyocytes	GFM1	-0.0443836	5.08891	0.156826	0.697068	0.95576	43.545
Cardiomyocytes	LINC02455	0.107103	4.83096	0.156716	0.697169	0.95576	37.2434
Cardiomyocytes	PARP1	0.0547683	4.14833	0.156713	0.697172	0.95576	28.9721
Cardiomyocytes	SORBS2	-0.0850635	12.0196	0.156682	0.6972	0.95576	99.3208
Cardiomyocytes	RBM18	0.0343808	3.72394	0.156603	0.697273	0.95576	22.4894
Cardiomyocytes	AC079760.2	-0.127477	2.74449	0.156593	0.697282	0.95576	9.03099
Cardiomyocytes	AUH	-0.0484392	7.94909	0.156451	0.697412	0.95576	89.2886
Cardiomyocytes	FBXO25	0.0567865	5.12975	0.156291	0.697558	0.95576	45.4342
Cardiomyocytes	RAB13	-0.133466	0.96162	0.156191	0.697658	0.95576	4.26897
Cardiomyocytes	AC019131.1	-0.0885776	2.57878	0.156158	0.697681	0.95576	8.82471
Cardiomyocytes	SRRT	0.0640509	3.32744	0.15614	0.697697	0.95576	19.1789
Cardiomyocytes	VHL	0.0443141	3.86334	0.156011	0.697815	0.95576	25.9157
Cardiomyocytes	ANKRD50	0.105108	2.50283	0.155996	0.697829	0.95576	9.6448
Cardiomyocytes	ASXL3	-0.0731031	6.03443	0.155976	0.697847	0.95576	55.4186
Cardiomyocytes	ESCO1	-0.0412771	5.92266	0.155937	0.697882	0.95576	59.1392
Cardiomyocytes	TANC2	0.1102	5.07445	0.155882	0.697933	0.95576	33.5052
Cardiomyocytes	SNHG14	0.0419184	10.4591	0.15583	0.69798	0.95576	98.3649
Cardiomyocytes	AC103739.3	0.11053	-0.619028	0.155761	0.698063	0.95576	1.41628
Cardiomyocytes	AC139100.1	-0.183978	-0.470662	0.155727	0.6981	0.95576	1.66029
Cardiomyocytes	IQCD	-0.0771982	0.25743	0.155662	0.698154	0.95576	2.5156
Cardiomyocytes	AC025449.2	0.0982471	-0.241279	0.155538	0.698278	0.95576	1.65778
Cardiomyocytes	DUSP11	-0.0455645	3.97728	0.155332	0.698437	0.95576	26.5421
Cardiomyocytes	AC109642.1	-0.216532	1.59717	0.155288	0.698481	0.95576	5.35571
Cardiomyocytes	SRRM5	-0.0733059	1.47758	0.155256	0.698511	0.95576	5.80097
Cardiomyocytes	MBD2	0.0385983	5.56466	0.155131	0.698623	0.95576	51.0213
Cardiomyocytes	TMEM25	-0.0749971	1.70597	0.155131	0.698625	0.95576	6.6613
Cardiomyocytes	GRIK4	-0.149421	0.961784	0.15508	0.698681	0.95576	2.73194
Cardiomyocytes	DCUN1D1	-0.0413408	5.68079	0.15505	0.698697	0.95576	54.6639
Cardiomyocytes	ASXL1	-0.0370952	6.36152	0.154995	0.698747	0.95576	67.9211
Cardiomyocytes	TBKBP1	0.0920785	0.168129	0.155012	0.698753	0.95576	2.4678
Cardiomyocytes	ILF3-DT	-0.0911701	2.69813	0.154987	0.698755	0.95576	12.8371
Cardiomyocytes	OR4D9	-0.15687	0.239056	0.154926	0.698831	0.95576	2.57094
Cardiomyocytes	AC073263.1	-0.143418	1.39592	0.154898	0.698841	0.95576	5.03874
Cardiomyocytes	TM2D1	-0.0389437	5.99327	0.154893	0.698841	0.95576	61.9843
Cardiomyocytes	MAP3K7	0.0483089	5.98907	0.154842	0.698888	0.95576	59.9492
Cardiomyocytes	MYBL1	0.114329	2.44987	0.154802	0.698926	0.95576	8.48762
Cardiomyocytes	SYCP2	-0.0845568	2.56501	0.154689	0.69903	0.955767	9.80076
Cardiomyocytes	LRRC28	0.0430675	6.22005	0.154613	0.699099	0.955767	60.7215
Cardiomyocytes	SYNE2	0.0517894	7.931	0.154559	0.699149	0.955767	89.0572
Cardiomyocytes	TTC12	-0.0393432	4.40929	0.154549	0.699159	0.955767	30.8563
Cardiomyocytes	WASF1	-0.116997	0.906257	0.154359	0.699341	0.955939	3.19229
Cardiomyocytes	METTL9	0.0516691	4.03531	0.154173	0.699505	0.956085	26.0842
Cardiomyocytes	AKAP10	0.0371728	6.60825	0.153988	0.699675	0.956135	73.3146
Cardiomyocytes	CFAP36	-0.0481376	3.68952	0.153936	0.699724	0.956135	23.2668
Cardiomyocytes	MPZL1	0.0591469	5.29403	0.153925	0.699734	0.956135	45.4367
Cardiomyocytes	PRICKLE4	0.128112	-0.339397	0.153883	0.699803	0.956135	1.7257
Cardiomyocytes	PGM3	-0.0432824	4.03012	0.153795	0.699854	0.956135	26.5295
Cardiomyocytes	ZNF773	0.0501114	2.60427	0.153764	0.699883	0.956135	11.3881
Cardiomyocytes	G6PC3	0.0856116	0.191385	0.153338	0.700297	0.956521	2.47535
Cardiomyocytes	MARCH9	0.0930953	1.75789	0.153253	0.700358	0.956521	7.38831
Cardiomyocytes	FAM210B	-0.079907	2.98989	0.15325	0.700359	0.956521	15.7527
Cardiomyocytes	GAS5	-0.0585445	3.26856	0.153213	0.700393	0.956521	18.4343
Cardiomyocytes	USP12	0.0495552	5.3623	0.153062	0.700533	0.956591	47.5599
Cardiomyocytes	AC026254.2	-0.102873	0.0499931	0.153058	0.700559	0.956591	1.93198
Cardiomyocytes	PLK4	0.0761743	0.139018	0.152996	0.700615	0.956591	2.06027
Cardiomyocytes	AC004492.1	-0.106577	-0.697738	0.152765	0.700834	0.956811	1.30056
Cardiomyocytes	MTMR3	0.0382062	7.12472	0.152622	0.70094	0.956879	78.2602
Cardiomyocytes	SLC12A9	-0.0581448	2.30261	0.152549	0.70101	0.956896	9.74291
Cardiomyocytes	AC008655.1	-0.141374	-0.392825	0.152443	0.701132	0.956929	1.67539
Cardiomyocytes	PBDC1	-0.120294	-0.142441	0.152387	0.701185	0.956929	1.94204
Cardiomyocytes	LRRC14	0.0806293	0.360058	0.152356	0.701205	0.956929	2.7898
Cardiomyocytes	NRIP1	0.0478048	6.31721	0.152174	0.701356	0.95701	62.1176
Cardiomyocytes	AL355574.1	-0.0540397	1.90868	0.152077	0.701449	0.95701	7.84363
Cardiomyocytes	ROR1	0.0985063	10.0552	0.152029	0.701491	0.95701	96.2216
Cardiomyocytes	PCBP2-OT1	-0.155292	0.232837	0.151953	0.701582	0.95701	2.63635
Cardiomyocytes	SLC25A12	-0.0406769	8.27151	0.151917	0.701596	0.95701	91.7514
Cardiomyocytes	NOA1	-0.0740372	2.22259	0.151907	0.701606	0.95701	9.19451
Cardiomyocytes	C19orf81	-0.174215	-0.899111	0.151733	0.701776	0.957049	1.08674
Cardiomyocytes	RGP1	0.0520162	2.53918	0.151693	0.701805	0.957049	12.3113
Cardiomyocytes	PRELID2	-0.212249	9.12796	0.15169	0.701807	0.957049	80.4664
Cardiomyocytes	GALNT11	-0.0375863	5.42179	0.151524	0.701962	0.957049	46.9385
Cardiomyocytes	SCML2	-0.0709595	2.9003	0.151433	0.702048	0.957049	11.5919
Cardiomyocytes	PPP1R2	-0.045684	4.28234	0.151369	0.702107	0.957049	29.1029
Cardiomyocytes	LOXL1-AS1	-0.116208	-0.0475922	0.15136	0.70214	0.957049	1.99235
Cardiomyocytes	AC061975.8	-0.143601	-0.682455	0.151337	0.702159	0.957049	1.17981
Cardiomyocytes	AC116366.1	-0.142281	-0.157309	0.1513	0.702196	0.957049	2.0804
Cardiomyocytes	RNASEH2B-AS1	-0.17922	1.05914	0.151272	0.702204	0.957049	3.62497
Cardiomyocytes	CCT4	0.0388141	4.47983	0.151124	0.702335	0.957076	34.5869
Cardiomyocytes	DUT	-0.0446651	3.61637	0.151117	0.702342	0.957076	21.2241
Cardiomyocytes	AC103810.2	-0.250766	1.4237	0.151065	0.702395	0.957076	6.36949
Cardiomyocytes	PIKFYVE	-0.0495537	6.42119	0.150876	0.702567	0.957232	69.277
Cardiomyocytes	AP3S1	0.069342	6.70715	0.150754	0.702681	0.95731	70.9952
Cardiomyocytes	ABL1	0.0490698	7.06247	0.150678	0.702752	0.957329	75.4201
Cardiomyocytes	AC103703.1	0.0739343	1.57491	0.150541	0.702883	0.957361	6.35188
Cardiomyocytes	UBQLN4	0.109463	2.59443	0.150532	0.702889	0.957361	11.8057
Cardiomyocytes	SMIM11B	0.0969528	1.4023	0.150444	0.702974	0.957379	5.52425
Cardiomyocytes	AL049828.1	-0.121269	6.35308	0.150387	0.703024	0.957379	47.9196
Cardiomyocytes	PCDHB14	0.12612	-0.465507	0.150369	0.703073	0.957379	1.5169
Cardiomyocytes	GABRA3	-0.139995	-0.196183	0.150234	0.703193	0.957445	1.70306
Cardiomyocytes	AF131215.6	0.106502	0.855091	0.150148	0.703256	0.957445	3.89666
Cardiomyocytes	ST7	-0.0391791	6.82527	0.149987	0.703399	0.957445	73.951
Cardiomyocytes	IDO1	0.205335	0.643734	0.14994	0.703461	0.957445	3.49416
Cardiomyocytes	STRAP	0.0428607	4.38317	0.149861	0.703517	0.957445	32.0789
Cardiomyocytes	SLCO1C1	-0.17265	3.65697	0.149784	0.70359	0.957445	15.1841
Cardiomyocytes	AL596087.2	0.165695	2.84319	0.149687	0.703681	0.957445	11.6774
Cardiomyocytes	PCDH11X	0.151792	-0.249736	0.149698	0.703699	0.957445	1.68797
Cardiomyocytes	SPATA6	0.0449359	5.27377	0.14965	0.703716	0.957445	40.3804
Cardiomyocytes	LRCH1	0.0485372	6.93255	0.149636	0.703728	0.957445	73.1661
Cardiomyocytes	AC018645.3	0.0782479	0.34211	0.149632	0.703749	0.957445	2.79734
Cardiomyocytes	MED12L	-0.204447	4.71384	0.149509	0.703848	0.957502	21.0128
Cardiomyocytes	PLAAT1	-0.0792524	3.43998	0.149445	0.703908	0.957507	17.3777
Cardiomyocytes	CCDC106	0.0840353	-0.262068	0.149284	0.704088	0.957562	1.80871
Cardiomyocytes	SLC4A2	0.0898584	2.13492	0.14911	0.704225	0.957562	9.17438
Cardiomyocytes	PCMTD1	-0.0416868	7.67818	0.149085	0.704246	0.957562	86.7579
Cardiomyocytes	MIPEP	0.049787	6.18974	0.148938	0.704385	0.957562	60.5378
Cardiomyocytes	SSBP1	-0.0454841	4.67549	0.14891	0.704411	0.957562	38.3779
Cardiomyocytes	GALNT7	-0.0995639	3.56678	0.148872	0.704448	0.957562	16.2181
Cardiomyocytes	AC074212.1	-0.0851126	0.433622	0.148719	0.704607	0.957562	2.8552
Cardiomyocytes	CRYGS	-0.0628252	2.16167	0.148678	0.704631	0.957562	8.709
Cardiomyocytes	AC099506.1	-0.110413	2.97257	0.148634	0.704672	0.957562	13.5289
Cardiomyocytes	AFMID	0.116529	3.66508	0.148553	0.704748	0.957562	20.5801
Cardiomyocytes	LINC01618	-0.0795758	1.89177	0.148536	0.704765	0.957562	6.7745
Cardiomyocytes	GTF2I	0.0305512	7.5025	0.148533	0.704766	0.957562	87.4522
Cardiomyocytes	NAA16	0.0369556	6.36064	0.148487	0.70481	0.957562	69.8556
Cardiomyocytes	AL035681.1	-0.0591663	3.27114	0.148442	0.704852	0.957562	18.633
Cardiomyocytes	HLA-F-AS1	0.0859647	3.91203	0.148381	0.70491	0.957562	25.6214
Cardiomyocytes	RAPGEF1	0.0602799	5.82681	0.148376	0.704914	0.957562	55.1343
Cardiomyocytes	TRAPPC4	-0.0787392	1.99996	0.148318	0.704971	0.957562	8.51781
Cardiomyocytes	TMEM202-AS1	-0.078966	3.92637	0.148312	0.704975	0.957562	22.746
Cardiomyocytes	GFPT1	-0.0368505	5.12667	0.148247	0.705036	0.957568	40.2345
Cardiomyocytes	DNAJC17	0.0404439	4.2668	0.148088	0.705187	0.957695	30.4765
Cardiomyocytes	ADAL	0.0365943	5.16736	0.148013	0.705257	0.957713	45.3235
Cardiomyocytes	UGGT2	0.0435066	6.68376	0.147865	0.705397	0.957783	67.7375
Cardiomyocytes	SATB1	0.0576247	4.53079	0.147834	0.705426	0.957783	35.646
Cardiomyocytes	ALG14	-0.0434923	5.01073	0.147778	0.70548	0.957783	37.0019
Cardiomyocytes	FAM114A1	0.0920017	2.74445	0.147712	0.705543	0.957791	11.1843
Cardiomyocytes	USP19	-0.0469725	2.11825	0.147354	0.705882	0.958018	9.06621
Cardiomyocytes	SHOC2	0.0385022	6.24296	0.147226	0.706002	0.958018	64.5552
Cardiomyocytes	PLEKHA7	0.0737441	6.56435	0.14715	0.706074	0.958018	66.5124
Cardiomyocytes	ZNF383	-0.0430262	4.96442	0.147101	0.706121	0.958018	41.93
Cardiomyocytes	SAP30L	-0.0584242	2.59002	0.147049	0.706171	0.958018	12.017
Cardiomyocytes	SNRNP35	-0.0532096	4.44191	0.146949	0.706265	0.958018	35.5907
Cardiomyocytes	LINC01239	0.162029	2.54346	0.14693	0.706283	0.958018	6.76947
Cardiomyocytes	SPOPL	-0.0420261	5.18934	0.14683	0.706378	0.958018	42.6067
Cardiomyocytes	AURKC	0.0809344	-0.727175	0.146573	0.706658	0.958018	1.24774
Cardiomyocytes	WDFY2	0.0705782	5.41387	0.146496	0.706695	0.958018	43.6808
Cardiomyocytes	AC068989.1	-0.122105	0.505605	0.146474	0.706731	0.958018	2.55585
Cardiomyocytes	HIRIP3	-0.0876866	1.07856	0.146434	0.706762	0.958018	4.4199
Cardiomyocytes	PPP1R26	0.0701246	1.51104	0.146411	0.70678	0.958018	5.99718
Cardiomyocytes	TNPO1	-0.0335289	6.7203	0.146365	0.70682	0.958018	74.4516
Cardiomyocytes	EVC	-0.121219	2.61865	0.146335	0.706849	0.958018	10.7919
Cardiomyocytes	LSM1	-0.0499347	3.06372	0.14629	0.706892	0.958018	15.9313
Cardiomyocytes	ATG16L1	0.0364562	3.92485	0.14627	0.70691	0.958018	25.156
Cardiomyocytes	FLOT2	0.0849866	3.28671	0.146231	0.706948	0.958018	17.5639
Cardiomyocytes	AL355999.1	-0.0713078	0.832619	0.146236	0.706953	0.958018	3.74321
Cardiomyocytes	ZNF750	-0.148449	0.130035	0.146116	0.707077	0.958018	2.40491
Cardiomyocytes	ICA1L	0.045238	5.91111	0.146086	0.707085	0.958018	54.757
Cardiomyocytes	ADK	-0.0366473	8.54148	0.14601	0.707158	0.958018	91.0822
Cardiomyocytes	AL139383.1	0.0534463	7.91834	0.146005	0.707162	0.958018	84.1819
Cardiomyocytes	ARPC3	-0.055394	3.95193	0.145887	0.707275	0.958018	26.2477
Cardiomyocytes	NFATC3	0.0449649	6.54164	0.145861	0.707299	0.958018	70.8971
Cardiomyocytes	KLC4	0.0459955	4.11233	0.145846	0.707313	0.958018	29.4526
Cardiomyocytes	DBNDD2	0.100025	2.37722	0.145797	0.707362	0.958018	10.9353
Cardiomyocytes	TUBB4B	-0.0844189	3.29722	0.145757	0.707399	0.958018	19.428
Cardiomyocytes	AC116158.3	0.0696837	1.84052	0.145676	0.707478	0.958018	6.98078
Cardiomyocytes	AC108488.3	-0.11888	-0.391303	0.145689	0.70749	0.958018	1.57225
Cardiomyocytes	SLC25A30	0.132251	6.45829	0.145619	0.70753	0.958018	62.1981
Cardiomyocytes	MTMR14	0.0554492	6.36712	0.145562	0.707584	0.958018	69.6569
Cardiomyocytes	AP001574.1	-0.217319	-0.150982	0.14558	0.707592	0.958018	1.62256
Cardiomyocytes	PRH2	-0.220097	0.202242	0.145258	0.707895	0.958056	2.46277
Cardiomyocytes	C7orf69	-0.172025	0.692234	0.145243	0.707902	0.958056	3.00865
Cardiomyocytes	KLF9	-0.0532176	6.29606	0.145197	0.707933	0.958056	66.2684
Cardiomyocytes	AC089999.2	0.0971285	0.102775	0.145177	0.707976	0.958056	2.17348
Cardiomyocytes	SEM1	-0.0481044	6.09831	0.145032	0.708091	0.958056	61.1189
Cardiomyocytes	ANKRD37	0.12985	1.41799	0.145022	0.708104	0.958056	5.29282
Cardiomyocytes	NFKBIL1	-0.0517559	1.61363	0.144975	0.708149	0.958056	6.49276
Cardiomyocytes	AL139260.1	-0.105344	6.64578	0.144904	0.708213	0.958056	63.3452
Cardiomyocytes	ZNF224	0.0382739	3.70509	0.144868	0.708248	0.958056	22.8643
Cardiomyocytes	CTCF	0.0565149	5.18271	0.144849	0.708266	0.958056	44.4229
Cardiomyocytes	AL137003.2	-0.115589	0.263051	0.144822	0.70831	0.958056	2.47032
Cardiomyocytes	PRR34	0.120056	0.0281232	0.144825	0.708312	0.958056	2.31435
Cardiomyocytes	HTRA2	0.0755507	0.531025	0.144713	0.70841	0.958056	3.11682
Cardiomyocytes	ZBTB1	0.0506522	6.11055	0.144673	0.708434	0.958056	62.4899
Cardiomyocytes	LIMK2	0.0634932	4.13001	0.14463	0.708476	0.958056	27.2238
Cardiomyocytes	WLS	0.044032	6.85609	0.144369	0.708726	0.958144	75.2138
Cardiomyocytes	WDR53	0.0553162	2.60338	0.144308	0.708785	0.958144	10.9705
Cardiomyocytes	PM20D2	-0.0460174	5.72933	0.144302	0.708789	0.958144	55.7456
Cardiomyocytes	RAPGEF6	-0.0425188	7.09001	0.144291	0.7088	0.958144	78.1747
Cardiomyocytes	VAMP7	0.0442746	3.74227	0.144248	0.708842	0.958144	21.9335
Cardiomyocytes	CAPRIN1	-0.0449154	6.03921	0.144199	0.708888	0.958144	63.4283
Cardiomyocytes	POM121	0.0491957	6.44164	0.144092	0.708991	0.958144	72.014
Cardiomyocytes	IREB2	-0.0343742	5.79557	0.144086	0.708997	0.958144	57.8562
Cardiomyocytes	VASH1-AS1	0.0900925	0.0281451	0.144041	0.709063	0.958156	2.18354
Cardiomyocytes	UBL7-AS1	-0.0562248	2.10043	0.143924	0.709154	0.958202	8.1782
Cardiomyocytes	AFG1L	0.0421907	6.69338	0.14374	0.709329	0.958286	69.0179
Cardiomyocytes	WDR48	-0.0355776	5.10569	0.143728	0.709341	0.958286	44.3449
Cardiomyocytes	IMMP1L	-0.0382297	6.34393	0.14368	0.709387	0.958286	64.8772
Cardiomyocytes	STAG2	-0.0371983	6.7925	0.143586	0.709477	0.958331	73.2617
Cardiomyocytes	AC006369.2	0.14021	-0.497836	0.143495	0.709599	0.958372	1.41377
Cardiomyocytes	MTUS1	-0.0346397	9.26066	0.143338	0.709716	0.958372	96.2065
Cardiomyocytes	SERPINB9P1	0.180424	2.66933	0.143249	0.709802	0.958372	11.1768
Cardiomyocytes	TOR2A	0.0711818	-0.573195	0.143256	0.709828	0.958372	1.46911
Cardiomyocytes	IPO8	0.036854	5.46944	0.143174	0.709874	0.958372	50.7446
Cardiomyocytes	CDH4	0.284421	2.27409	0.143139	0.70991	0.958372	5.86386
Cardiomyocytes	LZTR1	0.0577533	2.34255	0.143109	0.709938	0.958372	10.3768
Cardiomyocytes	LMAN2	-0.0415722	2.45643	0.143042	0.710002	0.958372	10.7944
Cardiomyocytes	POLR1E	0.0964196	1.61385	0.142901	0.71014	0.958372	6.04498
Cardiomyocytes	TMEM170A	-0.0607857	3.49702	0.142839	0.710197	0.958372	20.3134
Cardiomyocytes	NAAA	0.125716	3.7989	0.142788	0.710246	0.958372	19.6317
Cardiomyocytes	KBTBD12	-0.077855	7.7225	0.142758	0.710275	0.958372	82.3707
Cardiomyocytes	AC005104.3	-0.162725	0.905819	0.142755	0.710287	0.958372	4.2413
Cardiomyocytes	GPX3	-0.132533	1.66203	0.142673	0.71036	0.958372	6.12799
Cardiomyocytes	ZBTB18	0.0631257	1.88413	0.142611	0.710418	0.958372	7.27007
Cardiomyocytes	MTMR2	-0.041356	5.48627	0.142607	0.710421	0.958372	48.9057
Cardiomyocytes	UCHL5	-0.0652148	5.35273	0.142327	0.710691	0.958544	48.3498
Cardiomyocytes	PIN4	0.0532014	4.53111	0.142299	0.710718	0.958544	32.7405
Cardiomyocytes	ZNF236	0.0453624	5.41706	0.142106	0.710905	0.958544	47.2278
Cardiomyocytes	AC006369.1	-0.153561	4.80577	0.14206	0.71095	0.958544	25.4855
Cardiomyocytes	AC104938.1	0.140818	-0.258313	0.142074	0.710965	0.958544	1.87915
Cardiomyocytes	MYO9A	0.052168	8.07291	0.141965	0.711041	0.958544	88.0132
Cardiomyocytes	GPC3	-0.147932	0.235045	0.14184	0.711181	0.958544	1.9521
Cardiomyocytes	AC133540.1	0.162602	-0.881034	0.141753	0.711287	0.958544	1.13202
Cardiomyocytes	IFT80	-0.0467687	4.78063	0.141668	0.711329	0.958544	34.1366
Cardiomyocytes	TPRG1L	-0.089686	0.107005	0.141685	0.711333	0.958544	2.29926
Cardiomyocytes	LIFR	-0.0602555	7.15319	0.141658	0.711338	0.958544	78.1068
Cardiomyocytes	RBM20	0.0649618	11.3595	0.141582	0.711412	0.958544	98.8806
Cardiomyocytes	HHLA3	-0.0548128	3.08747	0.141552	0.711442	0.958544	14.1955
Cardiomyocytes	TFB2M	-0.0563015	3.37627	0.141548	0.711445	0.958544	17.828
Cardiomyocytes	RNF214	-0.0351615	5.09935	0.141462	0.711528	0.958544	42.4507
Cardiomyocytes	ALG12	0.063324	2.41883	0.141461	0.71153	0.958544	10.9454
Cardiomyocytes	GCNA	0.0760758	3.76974	0.141444	0.711547	0.958544	22.1448
Cardiomyocytes	CADPS2	-0.409076	4.97042	0.141414	0.711575	0.958544	21.3474
Cardiomyocytes	SAMD1	0.102577	0.312256	0.141244	0.711758	0.958713	2.6615
Cardiomyocytes	AC079174.2	0.113064	1.49444	0.141111	0.711873	0.958791	5.84625
Cardiomyocytes	AC127526.2	-0.241877	2.4779	0.140953	0.712024	0.958802	10.0724
Cardiomyocytes	CAMK2D	-0.0501739	10.6527	0.140921	0.712054	0.958802	97.9674
Cardiomyocytes	HLF	0.0733577	5.57215	0.14092	0.712054	0.958802	42.3903
Cardiomyocytes	VPS33B	0.0549852	2.52874	0.14086	0.712114	0.958802	11.0737
Cardiomyocytes	PRDM10	-0.0456226	4.25774	0.140806	0.712166	0.958802	27.1458
Cardiomyocytes	AC090912.1	-0.109028	0.185509	0.140659	0.712329	0.958916	1.88418
Cardiomyocytes	FAN1	0.037217	5.08418	0.140534	0.712431	0.958916	45.4644
Cardiomyocytes	PAXX	0.116433	0.479761	0.140547	0.712433	0.958916	3.2426
Cardiomyocytes	KCTD21-AS1	-0.129855	2.94609	0.140484	0.712479	0.958916	13.6874
Cardiomyocytes	NDRG4	0.101321	8.17457	0.140333	0.712626	0.959036	91.0872
Cardiomyocytes	JMJD1C	0.0258497	9.0515	0.140039	0.712913	0.959228	94.4229
Cardiomyocytes	USP3	-0.0414699	5.88171	0.139894	0.713054	0.959228	57.8814
Cardiomyocytes	C1GALT1	-0.0640634	5.43068	0.139889	0.713059	0.959228	46.6517
Cardiomyocytes	PMS1	-0.0384758	4.96421	0.139854	0.713094	0.959228	40.0181
Cardiomyocytes	KATNBL1	0.0300682	6.22592	0.139809	0.713137	0.959228	65.9338
Cardiomyocytes	ANO10	-0.0510972	5.1757	0.139806	0.71314	0.959228	38.0635
Cardiomyocytes	SYP	-0.155854	-0.129297	0.139758	0.713211	0.959228	1.90431
Cardiomyocytes	USP34	-0.0291812	8.80511	0.139685	0.713259	0.959228	94.9738
Cardiomyocytes	CYP3A43	0.105433	-0.792707	0.139692	0.713282	0.959228	1.00372
Cardiomyocytes	PDZD8	0.0419316	5.69031	0.139546	0.713394	0.959301	52.0527
Cardiomyocytes	SKP2	-0.0742832	2.83308	0.139445	0.713494	0.959348	12.339
Cardiomyocytes	DPF2	0.0368195	4.6086	0.139394	0.713543	0.959348	38.6521
Cardiomyocytes	RGMA	-0.13751	2.54847	0.139325	0.713611	0.959363	10.2058
Cardiomyocytes	CCDC50	0.0555044	5.46456	0.139176	0.713756	0.959481	51.0968
Cardiomyocytes	PACRGL	-0.0411063	4.76174	0.139101	0.71383	0.959504	35.5655
Cardiomyocytes	ZBTB6	-0.0729685	1.37521	0.138778	0.71415	0.959786	5.14188
Cardiomyocytes	TMSB4Y	0.0749557	0.611375	0.138689	0.714246	0.959786	3.15456
Cardiomyocytes	RPL15	0.24976	2.65666	0.138677	0.714246	0.959786	11.0233
Cardiomyocytes	SH3GLB1	0.0424493	6.03734	0.138653	0.714269	0.959786	62.1126
Cardiomyocytes	KANSL1	0.0913848	8.58908	0.138518	0.714401	0.95983	91.213
Cardiomyocytes	SLC28A1	-0.117706	1.6424	0.138497	0.714425	0.95983	5.25257
Cardiomyocytes	SCOC	-0.0650579	3.45054	0.138446	0.714473	0.95983	19.7902
Cardiomyocytes	GRB14	0.0767197	6.48799	0.138266	0.714649	0.959952	63.549
Cardiomyocytes	ACTR3	0.0437545	5.70261	0.138191	0.714722	0.959952	54.1533
Cardiomyocytes	AC012306.2	-0.112091	-0.609784	0.138208	0.714735	0.959952	1.26535
Cardiomyocytes	AC012313.5	0.100951	0.543389	0.138037	0.714887	0.959981	3.05142
Cardiomyocytes	DAD1	-0.0695401	2.98195	0.138015	0.714896	0.959981	14.3817
Cardiomyocytes	UTP6	-0.0451632	3.93059	0.137964	0.714946	0.959981	25.2817
Cardiomyocytes	P2RX5	-0.0971272	1.65631	0.137927	0.714985	0.959981	6.41226
Cardiomyocytes	HILPDA	-0.0798101	0.723368	0.137684	0.715233	0.960236	3.6451
Cardiomyocytes	ANKAR	-0.029847	6.44598	0.137591	0.715313	0.960264	68.5223
Cardiomyocytes	SEPTIN11	0.166869	2.5875	0.137537	0.715367	0.960264	10.1052
Cardiomyocytes	COLGALT2	-0.121541	3.3271	0.137297	0.715603	0.960317	13.9716
Cardiomyocytes	PDIK1L	-0.0547953	3.01134	0.137129	0.715769	0.960317	14.4093
Cardiomyocytes	NF1	0.0481889	8.46825	0.137089	0.715808	0.960317	90.8709
Cardiomyocytes	AC116099.1	0.134932	0.629607	0.137051	0.715857	0.960317	2.78477
Cardiomyocytes	NUDT21	0.0413496	3.9927	0.137037	0.715859	0.960317	26.1974
Cardiomyocytes	TSLP	-0.110562	0.458299	0.136947	0.715963	0.960317	2.92312
Cardiomyocytes	AC090241.3	-0.0721505	0.120194	0.136952	0.715964	0.960317	2.3395
Cardiomyocytes	ZNF280C	0.0489321	3.92533	0.136878	0.716017	0.960317	23.3196
Cardiomyocytes	ANAPC1	-0.0467089	5.33778	0.13683	0.716064	0.960317	48.8806
Cardiomyocytes	SULT1C2	0.218196	1.76538	0.136815	0.716081	0.960317	4.43751
Cardiomyocytes	ALMS1	0.0343023	5.88423	0.13681	0.716084	0.960317	56.2664
Cardiomyocytes	DLC1	-0.0830412	9.41279	0.136782	0.716111	0.960317	92.7199
Cardiomyocytes	HIF1A-AS3	0.0955707	7.35199	0.136709	0.716184	0.960317	76.4112
Cardiomyocytes	STAU2	0.0339767	8.46353	0.136559	0.716333	0.960317	91.7061
Cardiomyocytes	FHIT	0.0374725	10.5342	0.136503	0.716388	0.960317	97.2052
Cardiomyocytes	SLC25A21-AS1	-0.128905	1.36825	0.136462	0.716433	0.960317	5.25005
Cardiomyocytes	COG5	0.0379406	8.68306	0.136436	0.716454	0.960317	92.7173
Cardiomyocytes	EML1	0.0954175	5.16378	0.136426	0.716464	0.960317	41.5954
Cardiomyocytes	WDR47	0.0500765	3.96683	0.136336	0.716553	0.960317	24.2956
Cardiomyocytes	MERTK	0.0617665	5.33417	0.136336	0.716553	0.960317	47.5272
Cardiomyocytes	FRMD3	0.0696744	5.02869	0.136281	0.716607	0.960317	36.5365
Cardiomyocytes	DNAH2	0.167127	-0.825975	0.136046	0.716863	0.960568	1.14963
Cardiomyocytes	AC093591.2	-0.0686648	-0.509732	0.136004	0.71691	0.960568	1.47162
Cardiomyocytes	ASF1B	0.0987193	-0.881831	0.135909	0.717007	0.960576	1.15717
Cardiomyocytes	TMEM126B	0.0491207	3.52764	0.135856	0.71703	0.960576	20.8543
Cardiomyocytes	AGK	-0.0319814	5.94243	0.135738	0.717146	0.960609	58.8499
Cardiomyocytes	TARBP1	0.0469165	5.84342	0.135716	0.717168	0.960609	56.8953
Cardiomyocytes	HSCB	-0.0533373	3.56978	0.135623	0.717261	0.960656	20.1122
Cardiomyocytes	CDK10	0.100885	3.09174	0.135557	0.717327	0.960668	16.4118
Cardiomyocytes	ANKRD42	-0.0548743	3.25772	0.135415	0.717467	0.960722	16.3111
Cardiomyocytes	MADD	0.0575553	5.77976	0.135401	0.717482	0.960722	58.7643
Cardiomyocytes	CTF1	-0.084091	1.35066	0.135311	0.717575	0.96077	5.19974
Cardiomyocytes	DRAIC	0.0848472	1.63815	0.13519	0.717694	0.960854	4.52556
Cardiomyocytes	NUPR1	0.146923	1.46843	0.135109	0.717779	0.96089	5.21735
Cardiomyocytes	H1F0	-0.102509	1.2606	0.135019	0.717866	0.96093	4.7746
Cardiomyocytes	AC100756.4	0.106045	2.13657	0.134891	0.717991	0.960951	8.70396
Cardiomyocytes	TBC1D12	-0.0563373	4.91789	0.134884	0.717996	0.960951	36.6673
Cardiomyocytes	AC023481.1	0.069325	1.24899	0.134795	0.718089	0.960991	4.65889
Cardiomyocytes	ZNF347	0.0550251	3.47848	0.134707	0.718173	0.960991	18.877
Cardiomyocytes	BIRC6	0.0305246	8.35264	0.134461	0.718418	0.960991	92.2696
Cardiomyocytes	NCOA4	0.0356278	5.30189	0.134435	0.718444	0.960991	50.0704
Cardiomyocytes	AC126696.1	0.133629	0.395241	0.13441	0.718488	0.960991	2.41749
Cardiomyocytes	CBWD2	-0.0675931	4.8344	0.134244	0.718634	0.960991	39.0496
Cardiomyocytes	PITX3	-0.115441	1.90502	0.134153	0.718727	0.960991	7.58704
Cardiomyocytes	NRG2	-0.0818418	6.99826	0.134065	0.718814	0.960991	68.3714
Cardiomyocytes	UBE2J1	-0.0424238	4.12699	0.133987	0.718892	0.960991	27.8351
Cardiomyocytes	DENR	0.0396516	4.61081	0.133969	0.718909	0.960991	35.6636
Cardiomyocytes	STPG4	-0.0880308	2.19362	0.133898	0.718982	0.960991	8.71654
Cardiomyocytes	TRAFD1	-0.0385854	3.93169	0.133806	0.719073	0.960991	25.0428
Cardiomyocytes	AL390208.1	-0.111461	-0.485326	0.133825	0.719077	0.960991	1.55967
Cardiomyocytes	EFCAB5	-0.0703743	0.436145	0.133774	0.71912	0.960991	2.742
Cardiomyocytes	WBP2	0.0647994	3.53812	0.133597	0.719282	0.960991	21.8731
Cardiomyocytes	CNGB1	0.171003	0.498132	0.133578	0.719314	0.960991	3.23254
Cardiomyocytes	FERMT3	-0.0917062	0.452549	0.133543	0.719352	0.960991	3.1445
Cardiomyocytes	POMGNT1	-0.056647	4.09124	0.133519	0.71936	0.960991	30.7305
Cardiomyocytes	AP006545.1	-0.123799	-0.218288	0.133521	0.719383	0.960991	1.99235
Cardiomyocytes	AHR	-0.119005	4.84296	0.133483	0.719397	0.960991	33.9706
Cardiomyocytes	DDX50	0.0340917	5.0581	0.133449	0.719431	0.960991	42.5111
Cardiomyocytes	PPP1R15B	0.0570177	3.01569	0.133397	0.719483	0.960991	15.3099
Cardiomyocytes	AC105180.2	-0.0859114	0.269726	0.133405	0.719491	0.960991	2.61874
Cardiomyocytes	C16orf89	-0.117217	0.937451	0.133256	0.719634	0.960991	3.78597
Cardiomyocytes	ZNF616	-0.0785534	2.38166	0.133226	0.719655	0.960991	9.9039
Cardiomyocytes	ZNF783	0.0675988	2.52044	0.133225	0.719656	0.960991	11.1869
Cardiomyocytes	GPR158	0.0831033	-0.194057	0.133213	0.719694	0.960991	1.80871
Cardiomyocytes	EGLN3-AS1	-0.197725	0.258406	0.133141	0.719757	0.960991	2.55333
Cardiomyocytes	PITPNB	0.0636528	7.28462	0.133004	0.719877	0.960991	81.4047
Cardiomyocytes	SPCS2	-0.0393338	5.6073	0.132991	0.719891	0.960991	56.1204
Cardiomyocytes	IFNAR2	-0.133569	3.43527	0.132833	0.72005	0.960991	16.6507
Cardiomyocytes	PGPEP1	0.0968536	4.34097	0.132758	0.720124	0.960991	30.8161
Cardiomyocytes	AC018638.7	-0.0947916	2.61212	0.132699	0.720185	0.960991	11.7805
Cardiomyocytes	MYL6B	0.0811837	1.21971	0.132691	0.720197	0.960991	4.94818
Cardiomyocytes	GALNT4	0.076349	0.728612	0.132679	0.720214	0.960991	3.26021
Cardiomyocytes	CPSF2	-0.0379744	4.58022	0.13258	0.720304	0.960991	33.7895
Cardiomyocytes	RORB	0.144315	4.50039	0.132501	0.720383	0.960991	23.1988
Cardiomyocytes	SUV39H1	-0.101863	0.114132	0.132459	0.720445	0.960991	2.36215
Cardiomyocytes	FRZB	-0.112954	0.305165	0.132422	0.720479	0.960991	2.31183
Cardiomyocytes	AL035530.2	0.0621151	4.70921	0.132403	0.720482	0.960991	33.87
Cardiomyocytes	AC006547.3	0.127919	1.42996	0.132378	0.720511	0.960991	5.85882
Cardiomyocytes	PPP1R9A	-0.0417116	8.92264	0.132374	0.720511	0.960991	94.7172
Cardiomyocytes	LRP11	-0.0534774	3.57336	0.132332	0.720553	0.960991	18.5752
Cardiomyocytes	PSG8	-0.172767	-0.450176	0.132334	0.720577	0.960991	1.22006
Cardiomyocytes	AC010809.2	-0.0676536	0.577477	0.132221	0.720678	0.960991	3.05645
Cardiomyocytes	CRIM1	-0.158085	7.63281	0.132172	0.720714	0.960991	71.6719
Cardiomyocytes	CISTR	0.148013	-0.819078	0.132202	0.720715	0.960991	1.09428
Cardiomyocytes	NEK9	0.0296039	5.80961	0.132106	0.720781	0.960998	60.2561
Cardiomyocytes	ACTR6	0.0382817	3.26047	0.131987	0.720902	0.960998	16.4042
Cardiomyocytes	ZNF614	0.0451754	2.42415	0.131961	0.720929	0.960998	10.5856
Cardiomyocytes	FBXL5	-0.0412514	5.89087	0.131886	0.721004	0.960998	59.6196
Cardiomyocytes	C15orf40	0.0406647	3.6237	0.131884	0.721006	0.960998	21.5033
Cardiomyocytes	RUFY1	0.0404316	5.95294	0.131771	0.721119	0.961066	63.6094
Cardiomyocytes	TRIT1	-0.0509807	5.71298	0.13169	0.721201	0.961066	57.8109
Cardiomyocytes	AL591684.1	0.116958	0.324655	0.131634	0.721274	0.961066	2.6615
Cardiomyocytes	UBE2E3	-0.049571	6.28991	0.131606	0.721286	0.961066	61.2196
Cardiomyocytes	TET3	0.0792227	3.73962	0.131437	0.721457	0.961215	18.9827
Cardiomyocytes	RGS7	0.224223	0.503933	0.131396	0.721512	0.961215	2.65144
Cardiomyocytes	MRPL21	0.0511942	3.02917	0.131172	0.721726	0.961291	15.642
Cardiomyocytes	DMD-AS3	-0.245452	2.23258	0.131171	0.721728	0.961291	9.51399
Cardiomyocytes	NDEL1	0.0472767	5.19836	0.131157	0.721741	0.961291	47.5096
Cardiomyocytes	GMCL1	0.0518426	4.45186	0.131097	0.721802	0.961296	29.5105
Cardiomyocytes	UGDH	-0.06028	1.81684	0.130987	0.721914	0.961338	6.37452
Cardiomyocytes	RPL41	-0.194466	4.41158	0.130888	0.722013	0.961338	31.5179
Cardiomyocytes	AC102953.2	-0.0901239	-0.33278	0.130857	0.722071	0.961338	1.65023
Cardiomyocytes	FMN1	0.23951	5.22191	0.130802	0.7221	0.961338	22.5875
Cardiomyocytes	C8orf33	0.153179	1.9256	0.130775	0.72213	0.961338	7.8713
Cardiomyocytes	SMARCC1	0.0377259	6.52932	0.130632	0.722273	0.961338	70.6858
Cardiomyocytes	ZFAND6	-0.0361878	6.62056	0.130631	0.722274	0.961338	69.6418
Cardiomyocytes	PHLDB2	0.0806389	8.76003	0.13059	0.722315	0.961338	94.8606
Cardiomyocytes	AC013468.1	-0.12064	-0.574361	0.130581	0.722348	0.961338	1.44647
Cardiomyocytes	TTYH1	-0.10866	-0.602141	0.130438	0.722492	0.961452	1.60998
Cardiomyocytes	AL355490.2	-0.134681	2.40754	0.130329	0.722582	0.961496	9.29513
Cardiomyocytes	GAREM1	0.0488492	7.99333	0.130259	0.722651	0.961513	85.5152
Cardiomyocytes	ELMOD2	-0.0427034	5.55227	0.130087	0.722827	0.961581	52.9055
Cardiomyocytes	AL353135.2	0.0986411	2.84373	0.130073	0.722841	0.961581	12.1327
Cardiomyocytes	NPL	0.102152	2.94973	0.13004	0.722875	0.961581	12.739
Cardiomyocytes	SCOC-AS1	0.142256	2.39458	0.12984	0.723079	0.961729	7.85118
Cardiomyocytes	PRCP	-0.0489626	4.3911	0.129748	0.723172	0.961729	30.0161
Cardiomyocytes	ZNF184	-0.0706106	1.58624	0.129622	0.723303	0.961729	5.85882
Cardiomyocytes	HBP1	-0.0569171	5.98263	0.129618	0.723304	0.961729	63.3528
Cardiomyocytes	KPNA1	0.0403874	6.3261	0.129612	0.723311	0.961729	69.116
Cardiomyocytes	LINC00685	0.119072	2.39899	0.129569	0.723355	0.961729	10.8623
Cardiomyocytes	CENPC	0.0419366	5.8126	0.129489	0.723436	0.961729	54.996
Cardiomyocytes	TFDP2	0.0570201	8.14961	0.12948	0.723445	0.961729	88.9892
Cardiomyocytes	CIZ1	-0.0495026	3.81567	0.129421	0.723505	0.961729	24.8591
Cardiomyocytes	SETD7	-0.0543146	4.99116	0.129316	0.723612	0.961729	38.6547
Cardiomyocytes	GID8	0.0356791	3.10732	0.129261	0.723669	0.961729	16.6683
Cardiomyocytes	ATXN3	-0.0420394	5.55884	0.129257	0.723673	0.961729	52.103
Cardiomyocytes	NOMO1	-0.0664268	3.62689	0.129167	0.723765	0.961775	21.6216
Cardiomyocytes	TTC31	-0.0538586	2.91435	0.129035	0.7239	0.961835	14.51
Cardiomyocytes	ISCU	-0.0622145	3.89547	0.129003	0.723933	0.961835	26.6804
Cardiomyocytes	ATP2B1	-0.0656525	4.57298	0.128926	0.724011	0.961835	30.1645
Cardiomyocytes	ZNF267	-0.0827923	2.54375	0.1289	0.724039	0.961835	10.558
Cardiomyocytes	EIF2S2	0.0549694	4.10721	0.128704	0.724239	0.961843	28.8187
Cardiomyocytes	SLC25A20	0.0827741	5.81986	0.128654	0.72429	0.961843	58.7014
Cardiomyocytes	DDIT3	-0.0825124	2.63976	0.128645	0.724299	0.961843	12.2736
Cardiomyocytes	C6orf47	-0.0919478	-0.0988972	0.128628	0.724339	0.961843	2.19612
Cardiomyocytes	CRLS1	-0.0654777	6.49198	0.128579	0.724366	0.961843	71.1662
Cardiomyocytes	CDC42-IT1	-0.0846823	0.757398	0.128538	0.724419	0.961843	3.70547
Cardiomyocytes	LYAR	0.0858457	3.31229	0.128428	0.724522	0.961843	17.0381
Cardiomyocytes	AC078909.2	0.116915	0.452234	0.128405	0.724561	0.961843	3.22751
Cardiomyocytes	SLC9A1	0.109334	4.49312	0.128317	0.724635	0.961843	30.0714
Cardiomyocytes	LINC02798	0.131491	3.4249	0.128298	0.724654	0.961843	12.6132
Cardiomyocytes	LPAR3	-0.139712	3.43769	0.128278	0.724675	0.961843	14.9854
Cardiomyocytes	ACP2	0.0557316	1.19251	0.128151	0.72481	0.961886	5.01862
Cardiomyocytes	C10orf88	-0.0437618	3.71743	0.128135	0.724822	0.961886	21.0405
Cardiomyocytes	TRIP12	-0.0336695	7.35385	0.127918	0.725044	0.962051	83.47
Cardiomyocytes	DCLK2	0.0501086	6.81693	0.127813	0.725153	0.962051	69.1563
Cardiomyocytes	PLPP3	-0.084523	8.51807	0.127777	0.725189	0.962051	86.0812
Cardiomyocytes	KIAA1324L	0.218632	3.32763	0.127734	0.725234	0.962051	12.0447
Cardiomyocytes	NOP9	0.0712899	0.995279	0.127571	0.725408	0.962051	4.06269
Cardiomyocytes	AL691432.2	-0.0607101	0.055512	0.127573	0.72542	0.962051	2.33196
Cardiomyocytes	BMP2K	0.0731598	7.10714	0.127432	0.725544	0.962051	74.9547
Cardiomyocytes	AP004609.3	-0.13246	-0.654606	0.127451	0.725547	0.962051	1.27038
Cardiomyocytes	ATXN10	0.0345364	7.25986	0.127426	0.725551	0.962051	79.347
Cardiomyocytes	KDM7A-DT	0.0734379	0.0236746	0.127428	0.72557	0.962051	2.13574
Cardiomyocytes	CTSK	-0.0904835	1.48407	0.127326	0.725656	0.962051	5.73556
Cardiomyocytes	MT1E	0.150275	3.55912	0.127302	0.725678	0.962051	19.2896
Cardiomyocytes	IFI35	0.0933545	-0.42348	0.127316	0.72569	0.962051	1.52697
Cardiomyocytes	BECN1	0.038818	3.10489	0.127199	0.725784	0.9621	16.3363
Cardiomyocytes	AC008267.5	-0.0787019	0.915345	0.126992	0.726006	0.962318	3.86396
Cardiomyocytes	AC124283.1	0.124319	1.62185	0.12686	0.726136	0.962414	7.338
Cardiomyocytes	ZNF177	-0.0501566	4.06578	0.126707	0.726292	0.962502	27.5357
Cardiomyocytes	FKBP14	-0.0509716	2.32634	0.126683	0.726317	0.962502	9.58694
Cardiomyocytes	LRRD1	0.0660338	2.61097	0.126494	0.726512	0.962591	10.1655
Cardiomyocytes	DUSP18	-0.0639981	1.43772	0.126477	0.726533	0.962591	5.59972
Cardiomyocytes	HYAL4	0.232521	2.26448	0.126452	0.726556	0.962591	5.97203
Cardiomyocytes	HNRNPAB	-0.0936526	2.4835	0.126184	0.726833	0.962673	11.9038
Cardiomyocytes	MCM3	-0.0706083	1.91656	0.12618	0.726838	0.962673	7.48893
Cardiomyocytes	BEND3	0.10774	0.269423	0.126115	0.726921	0.962673	2.33196
Cardiomyocytes	LINC00906	-0.152871	4.33293	0.12609	0.72693	0.962673	21.5109
Cardiomyocytes	COPG2	-0.0366215	5.06544	0.126052	0.726969	0.962673	37.6157
Cardiomyocytes	FAM117B	-0.0801088	4.73624	0.126051	0.72697	0.962673	31.3318
Cardiomyocytes	PIK3CB	0.036671	7.09534	0.126004	0.727019	0.962673	80.7859
Cardiomyocytes	LINC01504	-0.222339	2.59733	0.125856	0.727173	0.96276	9.98189
Cardiomyocytes	IFFO1	-0.0630952	2.67957	0.125812	0.727218	0.96276	12.4723
Cardiomyocytes	NPEPPS	0.0369592	6.66163	0.125735	0.727298	0.96276	74.9421
Cardiomyocytes	MBD6	-0.0589944	3.14172	0.125719	0.727314	0.96276	17.0935
Cardiomyocytes	FBL	0.0578081	1.73268	0.125524	0.727519	0.962922	6.73174
Cardiomyocytes	AL022322.1	-0.0841084	-0.40825	0.125461	0.727608	0.962922	1.54206
Cardiomyocytes	FLACC1	0.0598634	5.72521	0.125362	0.727685	0.962922	50.7849
Cardiomyocytes	BHLHE40-AS1	0.126384	0.419687	0.125344	0.727719	0.962922	1.99235
Cardiomyocytes	RPL36AL	0.219504	1.38616	0.125329	0.727723	0.962922	5.16704
Cardiomyocytes	BSN	-0.0842555	0.918222	0.125232	0.727828	0.962984	3.34826
Cardiomyocytes	AL109829.1	-0.271737	2.87683	0.125159	0.727897	0.963	6.18837
Cardiomyocytes	LCN12	0.101423	1.41552	0.124978	0.728088	0.963162	5.2576
Cardiomyocytes	ZNF213-AS1	-0.0495588	3.3406	0.124867	0.7282	0.963162	18.9173
Cardiomyocytes	SLFNL1	-0.114607	0.329407	0.124854	0.72823	0.963162	2.61874
Cardiomyocytes	AC114488.1	-0.0955564	-0.909794	0.124824	0.728275	0.963162	1.12196
Cardiomyocytes	AC019205.1	0.0613141	3.1092	0.124766	0.728306	0.963162	13.9515
Cardiomyocytes	RHOBTB3	-0.0419546	7.38616	0.124642	0.728434	0.963182	83.5782
Cardiomyocytes	PCSK6-AS1	0.208981	-0.305904	0.124653	0.728452	0.963182	2.05776
Cardiomyocytes	IRF2BPL	-0.142118	0.796266	0.124576	0.728513	0.963182	3.2577
Cardiomyocytes	GCH1	0.0860014	1.41899	0.124499	0.728587	0.963182	4.25891
Cardiomyocytes	AC138305.1	-0.051498	9.51573	0.124295	0.728796	0.963182	89.9779
Cardiomyocytes	ATP8B2	-0.0630235	2.99779	0.124281	0.728811	0.963182	14.52
Cardiomyocytes	ATP5MC3	-0.0913596	4.89462	0.124191	0.728905	0.963182	42.3878
Cardiomyocytes	AC087286.1	-0.194182	0.284112	0.124164	0.728952	0.963182	2.57597
Cardiomyocytes	MARK2	0.0477323	6.25582	0.124089	0.729012	0.963182	67.5991
Cardiomyocytes	TTC39A	-0.0867715	3.87196	0.124081	0.72902	0.963182	23.3774
Cardiomyocytes	TOMM34	0.0391817	2.14323	0.124072	0.72903	0.963182	8.78446
Cardiomyocytes	PRCD	-0.134111	-0.127245	0.124091	0.729032	0.963182	1.89173
Cardiomyocytes	LINC00907	-0.0618335	1.83175	0.124038	0.729067	0.963182	4.29915
Cardiomyocytes	TUB	0.0749603	5.71858	0.123952	0.729155	0.96321	51.4792
Cardiomyocytes	ZNF185	0.086432	-0.485306	0.123934	0.729202	0.96321	1.32572
Cardiomyocytes	TSPO	-0.0906482	1.87608	0.123846	0.729268	0.96322	7.37321
Cardiomyocytes	DHDDS	0.0465892	4.35476	0.123568	0.729557	0.963311	31.294
Cardiomyocytes	SLC10A7	-0.0488149	6.04193	0.123565	0.72956	0.963311	56.3167
Cardiomyocytes	GOLGA8O	-0.173138	1.74337	0.123524	0.729605	0.963311	6.63614
Cardiomyocytes	AC008610.1	-0.0787105	0.369139	0.123487	0.729656	0.963311	2.60867
Cardiomyocytes	SH3GL2	0.206818	5.53041	0.12341	0.729722	0.963311	31.1984
Cardiomyocytes	AP1M1	0.0433908	4.00053	0.123279	0.72986	0.963311	26.2603
Cardiomyocytes	RPS14	0.28656	3.19545	0.123226	0.729915	0.963311	14.4773
Cardiomyocytes	LCLAT1	-0.0413827	8.34664	0.123148	0.729997	0.963311	91.7514
Cardiomyocytes	PTPN21	-0.0437304	5.90498	0.123128	0.730018	0.963311	57.1594
Cardiomyocytes	UCKL1	-0.0384394	4.7801	0.123055	0.730095	0.963311	42.9765
Cardiomyocytes	CCSAP	0.0461983	2.76221	0.122892	0.730266	0.963311	13.798
Cardiomyocytes	AC004158.1	-0.157551	0.29647	0.122902	0.730274	0.963311	2.27662
Cardiomyocytes	RGS7BP	-0.140041	3.52375	0.122839	0.730322	0.963311	11.4711
Cardiomyocytes	MCAT	0.0760073	1.26262	0.122809	0.730357	0.963311	4.92554
Cardiomyocytes	ERN1	0.053761	4.85463	0.122774	0.730389	0.963311	35.7114
Cardiomyocytes	TNFAIP8	0.0996281	5.32768	0.122662	0.730508	0.963311	35.4875
Cardiomyocytes	FAM126A	-0.0815528	5.5233	0.122639	0.730532	0.963311	46.2342
Cardiomyocytes	GTF3A	-0.0701694	3.67865	0.122581	0.730593	0.963311	24.1221
Cardiomyocytes	AC104699.1	-0.145688	-0.219393	0.122452	0.730751	0.963311	1.77853
Cardiomyocytes	CXXC4	-0.100888	4.57193	0.122264	0.730927	0.963311	31.4198
Cardiomyocytes	CD99L2	-0.0374983	5.82203	0.122243	0.730949	0.963311	58.3417
Cardiomyocytes	PEX1	-0.0314054	5.20155	0.1222	0.730995	0.963311	48.3749
Cardiomyocytes	AC020661.4	0.0707675	-0.179131	0.122212	0.731006	0.963311	1.90934
Cardiomyocytes	AC096642.2	-0.0896714	1.5216	0.122079	0.731125	0.963311	5.59469
Cardiomyocytes	LINC01049	0.297488	2.16309	0.122073	0.731129	0.963311	2.6137
Cardiomyocytes	ZNF512	0.0278662	4.48495	0.122024	0.731179	0.963311	33.4499
Cardiomyocytes	RWDD4	0.0493826	3.27779	0.121907	0.731304	0.963311	17.3249
Cardiomyocytes	PPIF	0.0486486	2.16715	0.121892	0.73132	0.963311	9.4511
Cardiomyocytes	WASHC5	-0.0419895	4.58086	0.121756	0.731463	0.963311	34.0411
Cardiomyocytes	RWDD2A	0.062799	0.736142	0.121734	0.731495	0.963311	3.66271
Cardiomyocytes	NNT	0.0413154	8.52507	0.121699	0.731523	0.963311	92.6142
Cardiomyocytes	ARHGAP29	-0.0801271	5.69618	0.12163	0.731596	0.963311	47.6831
Cardiomyocytes	RCN2	-0.0581324	4.18507	0.12158	0.731649	0.963311	28.3432
Cardiomyocytes	LINC01091	0.152909	5.88261	0.121388	0.731852	0.963311	34.9014
Cardiomyocytes	DNM1L	-0.0278903	6.70851	0.121373	0.731867	0.963311	75.6842
Cardiomyocytes	NUP35	0.0449778	3.60069	0.121312	0.731932	0.963311	19.8455
Cardiomyocytes	NOB1	-0.0603973	1.31406	0.121294	0.731956	0.963311	5.14188
Cardiomyocytes	RRAD	0.112737	5.11021	0.121196	0.732055	0.963311	40.3024
Cardiomyocytes	NAIF1	0.0875676	-0.257069	0.121164	0.732114	0.963311	1.79865
Cardiomyocytes	LINC02252	-0.155902	0.319149	0.121094	0.732179	0.963311	2.2741
Cardiomyocytes	SLF1	-0.0492649	5.44616	0.121077	0.732181	0.963311	47.7058
Cardiomyocytes	AC009955.2	-0.122376	1.20532	0.120943	0.732328	0.963311	5.08905
Cardiomyocytes	SLC35E2B	-0.0446208	3.88533	0.120822	0.732451	0.963311	26.0515
Cardiomyocytes	ZNF774	-0.0681957	3.10563	0.120765	0.732513	0.963311	15.5237
Cardiomyocytes	DPH2	-0.0736505	0.163938	0.120767	0.732528	0.963311	2.58603
Cardiomyocytes	MTHFS	-0.0415328	4.58454	0.12073	0.732549	0.963311	31.4223
Cardiomyocytes	TAOK3	-0.0393308	7.30378	0.120586	0.732702	0.963311	80.4161
Cardiomyocytes	RASGEF1B	-0.11007	1.82772	0.120526	0.732768	0.963311	6.72922
Cardiomyocytes	HPN	0.091698	3.47667	0.1205	0.732794	0.963311	17.657
Cardiomyocytes	FP565260.1	0.140204	0.429047	0.12044	0.732871	0.963311	3.00362
Cardiomyocytes	SAYSD1	0.0555767	1.92455	0.120357	0.732947	0.963311	7.76062
Cardiomyocytes	ARMH1	-0.0916906	1.1667	0.120337	0.732973	0.963311	4.16331
Cardiomyocytes	SAXO2	0.122996	3.57093	0.120234	0.733076	0.963311	18.0393
Cardiomyocytes	PREB	-0.0704274	1.70473	0.120217	0.733097	0.963311	6.95814
Cardiomyocytes	CDPF1	0.0599796	0.67527	0.120222	0.733099	0.963311	3.33065
Cardiomyocytes	MVB12B	0.0527864	5.4114	0.120196	0.733117	0.963311	48.0001
Cardiomyocytes	PLP2	0.12199	-0.208875	0.120208	0.733129	0.963311	1.98481
Cardiomyocytes	CITED4	-0.125989	0.119986	0.120176	0.733158	0.963311	2.48541
Cardiomyocytes	Z99289.3	-0.0904371	0.177254	0.12004	0.733302	0.963311	2.42
Cardiomyocytes	EIF5A2	-0.0891021	1.10189	0.119948	0.733386	0.963311	4.08533
Cardiomyocytes	CCDC18-AS1	0.0534053	6.35002	0.119869	0.733465	0.963311	60.3819
Cardiomyocytes	RASSF8	-0.0489572	5.54174	0.119839	0.733497	0.963311	42.3249
Cardiomyocytes	FTCDNL1	0.0962013	4.58123	0.119821	0.733516	0.963311	26.6326
Cardiomyocytes	LINC01750	-0.111232	0.207879	0.119415	0.733968	0.963311	2.28416
Cardiomyocytes	AC009630.3	0.103618	0.402441	0.119404	0.733976	0.963311	2.97595
Cardiomyocytes	MSANTD1	-0.0920787	0.743032	0.119373	0.734004	0.963311	3.47152
Cardiomyocytes	AL049840.3	-0.152727	0.528469	0.119324	0.734059	0.963311	3.18475
Cardiomyocytes	LINC01192	0.141405	-0.70593	0.119295	0.734105	0.963311	1.26786
Cardiomyocytes	SRP9	-0.0432865	4.41436	0.119167	0.734215	0.963311	34.4033
Cardiomyocytes	TSC22D4	0.07182	4.43553	0.11916	0.734222	0.963311	34.7253
Cardiomyocytes	PIWIL4	-0.0739117	2.66493	0.119104	0.734283	0.963311	10.2536
Cardiomyocytes	ALG2	0.0640125	2.35274	0.119076	0.734312	0.963311	10.3139
Cardiomyocytes	HDAC2-AS2	-0.236763	4.22144	0.119066	0.734322	0.963311	12.7365
Cardiomyocytes	AC104695.2	-0.137786	1.4528	0.118967	0.734432	0.963311	5.53934
Cardiomyocytes	AL627309.5	-0.085583	2.10233	0.118961	0.734435	0.963311	8.44737
Cardiomyocytes	HBS1L	-0.0456268	5.7339	0.118912	0.734487	0.963311	57.7757
Cardiomyocytes	EPHA7	-0.144297	6.09204	0.118897	0.734503	0.963311	40.0458
Cardiomyocytes	ROS1	-0.157228	0.463963	0.118898	0.734518	0.963311	2.16341
Cardiomyocytes	MRPS28	-0.0437113	6.3495	0.118875	0.734526	0.963311	63.8106
Cardiomyocytes	BBOF1	0.0552321	4.00108	0.118865	0.734538	0.963311	25.4654
Cardiomyocytes	PRDX5	0.134288	1.36679	0.118788	0.734624	0.963311	5.14943
Cardiomyocytes	ZNF217	0.0797532	2.34601	0.118752	0.734659	0.963311	9.63725
Cardiomyocytes	TMEM117	-0.0350071	8.45294	0.1187	0.734714	0.963311	90.6596
Cardiomyocytes	MBTPS2	0.0367782	4.57913	0.11864	0.734778	0.963311	33.3568
Cardiomyocytes	IKZF5	0.037022	4.12781	0.118608	0.734813	0.963311	28.5747
Cardiomyocytes	AC107081.2	-0.119017	1.83964	0.118537	0.734891	0.963311	7.46629
Cardiomyocytes	TBK1	-0.0322387	4.94741	0.118514	0.734914	0.963311	39.8999
Cardiomyocytes	COL1A1	0.165473	1.68703	0.118395	0.735044	0.963311	6.27641
Cardiomyocytes	OPTN	0.0536966	5.20404	0.118379	0.735058	0.963311	45.8971
Cardiomyocytes	CEP41	-0.0548532	1.87853	0.118368	0.735072	0.963311	6.47263
Cardiomyocytes	AC005699.1	0.199798	3.45501	0.118362	0.735077	0.963311	13.2547
Cardiomyocytes	MELTF-AS1	0.116764	-0.754325	0.118279	0.735193	0.963311	1.13705
Cardiomyocytes	UMAD1	0.0474277	8.27455	0.118238	0.735209	0.963311	88.6999
Cardiomyocytes	DKK3	0.0676459	6.61965	0.118167	0.735286	0.963311	70.3487
Cardiomyocytes	COX5A	-0.0435606	5.67738	0.118113	0.735344	0.963311	59.0687
Cardiomyocytes	KRT10	-0.15152	2.27536	0.118059	0.735403	0.963311	10.3341
Cardiomyocytes	ACTR8	-0.0489595	3.24773	0.118036	0.735427	0.963311	17.7626
Cardiomyocytes	JDP2	0.0556973	4.06369	0.117991	0.735475	0.963311	24.756
Cardiomyocytes	LINC00486	-0.131671	6.13244	0.117946	0.735523	0.963311	61.7453
Cardiomyocytes	SYF2	-0.0556505	2.79222	0.117946	0.735524	0.963311	13.2195
Cardiomyocytes	FBXO24	-0.0970039	0.855651	0.117926	0.735554	0.963311	4.01238
Cardiomyocytes	LINC01301	-0.0783358	4.04322	0.11786	0.735617	0.963311	18.1626
Cardiomyocytes	AC105339.6	-0.0580785	0.649374	0.117802	0.735689	0.963311	3.27279
Cardiomyocytes	ANKRD13D	0.0728714	2.26212	0.117782	0.735701	0.963311	9.6775
Cardiomyocytes	AL645568.1	0.0539665	6.54195	0.117746	0.735739	0.963311	69.2644
Cardiomyocytes	FECH	0.0502087	3.6035	0.117745	0.735741	0.963311	19.755
Cardiomyocytes	SLC40A1	-0.0995504	2.76366	0.11758	0.735918	0.963311	12.2786
Cardiomyocytes	ACO1	0.0296889	5.38844	0.117532	0.735969	0.963311	49.9774
Cardiomyocytes	SLC35A4	-0.0816163	0.518631	0.117481	0.736037	0.963311	3.21493
Cardiomyocytes	SPATA2	0.0647093	1.48512	0.117468	0.736041	0.963311	5.95693
Cardiomyocytes	FUS	0.0359507	7.00403	0.117464	0.736043	0.963311	83.6059
Cardiomyocytes	CREBL2	-0.0514575	3.33575	0.117456	0.736052	0.963311	16.6205
Cardiomyocytes	MRPL54	0.117739	0.60075	0.117438	0.736082	0.963311	2.95834
Cardiomyocytes	SINHCAF	0.0902142	2.72825	0.117118	0.736417	0.963311	10.5454
Cardiomyocytes	TMEM62	-0.0417765	4.61538	0.117068	0.73647	0.963311	33.5178
Cardiomyocytes	AC104964.1	0.0605882	0.558084	0.117058	0.736492	0.963311	3.14198
Cardiomyocytes	ACADM	0.0416009	6.62417	0.117027	0.736514	0.963311	74.5623
Cardiomyocytes	PLXDC2	0.32257	4.65895	0.117019	0.736523	0.963311	19.5059
Cardiomyocytes	EXO5	0.0660284	0.405333	0.117014	0.736542	0.963311	2.75961
Cardiomyocytes	COP1	-0.0379437	7.45968	0.116934	0.736614	0.963311	83.0952
Cardiomyocytes	ANTXR2	-0.110996	7.98084	0.116931	0.736617	0.963311	82.5493
Cardiomyocytes	MYO19	-0.0450368	4.81083	0.116925	0.736624	0.963311	38.5666
Cardiomyocytes	LINC00501	-0.113203	2.43464	0.116918	0.736633	0.963311	8.44486
Cardiomyocytes	FRMPD4	-0.0520526	6.13811	0.116894	0.736658	0.963311	50.322
Cardiomyocytes	MAP3K10	0.0726211	2.63775	0.116874	0.73668	0.963311	11.6724
Cardiomyocytes	THOC3	0.0561353	1.55362	0.116851	0.736707	0.963311	6.21101
Cardiomyocytes	PAQR9	0.0949108	3.08705	0.116816	0.736743	0.963311	15.242
Cardiomyocytes	NEK3	-0.0818847	3.8336	0.116763	0.736799	0.963311	22.3888
Cardiomyocytes	PDE7B	0.0661627	7.44727	0.116754	0.736809	0.963311	63.622
Cardiomyocytes	SQOR	-0.0722768	3.04985	0.116584	0.736994	0.963311	13.3805
Cardiomyocytes	AL157838.1	0.135495	-0.305902	0.116537	0.73707	0.963311	1.82129
Cardiomyocytes	LZIC	-0.0331193	3.87103	0.116454	0.737134	0.963311	24.3409
Cardiomyocytes	SMARCD1	0.0396032	3.20561	0.116312	0.737288	0.963311	17.8431
Cardiomyocytes	KCNIP3	-0.161469	0.759202	0.116277	0.737334	0.963311	3.42876
Cardiomyocytes	FIP1L1	0.0333305	5.93139	0.116256	0.737349	0.963311	58.4122
Cardiomyocytes	SUGCT	0.0396751	6.55246	0.11625	0.737355	0.963311	56.9883
Cardiomyocytes	ZNF175	0.0288872	3.74796	0.116244	0.737362	0.963311	22.6932
Cardiomyocytes	TSPAN32	0.0920098	4.06564	0.11618	0.737431	0.963311	28.4338
Cardiomyocytes	TMEM101	-0.0512196	1.58853	0.11613	0.737488	0.963311	6.24371
Cardiomyocytes	ZNF513	-0.0912313	0.389459	0.116109	0.737522	0.963311	3.03884
Cardiomyocytes	NUDT17	-0.0721065	0.0795327	0.116079	0.737559	0.963311	2.21624
Cardiomyocytes	OTUD1	0.231475	5.12247	0.115842	0.737798	0.963311	29.7545
Cardiomyocytes	ZNF574	0.0928277	-0.982395	0.115837	0.737822	0.963311	1.05152
Cardiomyocytes	ZNF710	0.0601336	4.04486	0.115817	0.737825	0.963311	25.5836
Cardiomyocytes	PARD3	0.0394441	9.3589	0.115774	0.737872	0.963311	95.3336
Cardiomyocytes	TMEM159	0.072537	4.34198	0.115698	0.737954	0.963311	29.1759
Cardiomyocytes	ZNF555	0.0580877	3.38126	0.115647	0.73801	0.963311	19.0783
Cardiomyocytes	SEPTIN6	0.119403	2.93461	0.115614	0.738046	0.963311	12.2459
Cardiomyocytes	DOCK5	0.0670202	8.64674	0.115528	0.738139	0.963311	92.745
Cardiomyocytes	LINC00115	-0.0808754	1.29782	0.11552	0.738153	0.963311	5.19471
Cardiomyocytes	SNHG9	-0.0689439	1.63271	0.115515	0.738156	0.963311	7.06631
Cardiomyocytes	SIPA1L1	0.0649661	5.5119	0.115451	0.738222	0.963311	41.2684
Cardiomyocytes	ANKFN1	0.114331	3.93405	0.115405	0.738273	0.963311	14.6936
Cardiomyocytes	SCMH1	0.0389864	7.91404	0.115383	0.738297	0.963311	86.2875
Cardiomyocytes	AC027682.6	0.0781536	0.219668	0.115393	0.738304	0.963311	2.42252
Cardiomyocytes	TRIM35	0.0796292	2.93761	0.115359	0.738323	0.963311	13.4761
Cardiomyocytes	SLC16A12-AS1	-0.105025	1.4368	0.115339	0.738348	0.963311	5.35319
Cardiomyocytes	ZBED3	-0.0469885	3.64769	0.115291	0.738397	0.963311	21.6543
Cardiomyocytes	HELZ	-0.0323027	7.48057	0.115211	0.738484	0.963349	85.0724
Cardiomyocytes	ADAMTSL4	0.0781085	2.56444	0.115149	0.738552	0.963349	11.7629
Cardiomyocytes	CYCS	-0.0493945	4.64838	0.115053	0.738656	0.963349	38.788
Cardiomyocytes	UBE2R2	0.0477529	7.8759	0.115042	0.738669	0.963349	88.1717
Cardiomyocytes	CKS1B	-0.0865223	0.014654	0.11502	0.738713	0.963349	2.16593
Cardiomyocytes	AC024901.1	0.226904	3.87851	0.114914	0.738809	0.963352	9.78567
Cardiomyocytes	DEGS2	-0.117959	0.396277	0.114847	0.738896	0.963352	2.93067
Cardiomyocytes	LZTFL1	0.0653502	3.42729	0.114692	0.73905	0.963352	16.8042
Cardiomyocytes	U2AF1	-0.25448	1.68722	0.114619	0.739133	0.963352	5.64248
Cardiomyocytes	PARL	0.0255965	5.48946	0.114614	0.739136	0.963352	52.8275
Cardiomyocytes	MEF2C-AS1	-0.052621	6.00354	0.1146	0.739151	0.963352	43.9902
Cardiomyocytes	CDKL3	0.0443652	5.35423	0.114588	0.739164	0.963352	45.7512
Cardiomyocytes	PLPP6	-0.0964729	-0.276766	0.114601	0.739174	0.963352	1.82129
Cardiomyocytes	COMMD1	0.0359611	8.06959	0.114469	0.739295	0.963422	88.8282
Cardiomyocytes	SLC36A4	-0.0511793	4.79514	0.11439	0.739381	0.963422	35.3014
Cardiomyocytes	ZEB2	0.0380059	7.4142	0.114357	0.739417	0.963422	80.9368
Cardiomyocytes	SLC9A3R1	-0.115043	0.193047	0.114336	0.739457	0.963422	2.55333
Cardiomyocytes	PARPBP	-0.101093	0.486045	0.114203	0.739597	0.963508	2.53572
Cardiomyocytes	AC011383.1	-0.0994563	0.271814	0.11417	0.739638	0.963508	2.42252
Cardiomyocytes	MBNL1-AS1	0.0819417	1.45081	0.114028	0.73978	0.963581	4.77963
Cardiomyocytes	ZNF493	0.0493257	6.42103	0.114	0.739808	0.963581	68.4796
Cardiomyocytes	MALAT1	-0.0463864	16.2409	0.113776	0.740054	0.963733	99.8969
Cardiomyocytes	LINC01943	-0.140627	-0.307833	0.113742	0.740113	0.963733	1.7911
Cardiomyocytes	AC073320.1	-0.0916651	1.51818	0.113675	0.740168	0.963733	6.10284
Cardiomyocytes	AC036108.1	0.102785	3.24388	0.11349	0.740368	0.963733	13.4459
Cardiomyocytes	AL354977.1	0.13027	-0.465773	0.113436	0.740454	0.963733	1.58986
Cardiomyocytes	SYNE3	0.0854726	4.24005	0.113365	0.740505	0.963733	30.0664
Cardiomyocytes	RPL37A	-0.147149	4.6729	0.113358	0.740512	0.963733	34.036
Cardiomyocytes	TXNDC16	-0.0590286	5.1505	0.113239	0.740644	0.963733	40.1741
Cardiomyocytes	HSPBAP1	-0.0389697	4.79089	0.113204	0.740682	0.963733	37.3591
Cardiomyocytes	ELOA	0.0443608	3.39818	0.113149	0.740743	0.963733	19.8782
Cardiomyocytes	POLD2	0.046337	3.17427	0.113143	0.74075	0.963733	17.5664
Cardiomyocytes	API5	0.0291413	4.7674	0.113125	0.740769	0.963733	38.7679
Cardiomyocytes	TFIP11	-0.051922	2.7162	0.113114	0.740781	0.963733	13.0987
Cardiomyocytes	DIAPH2	0.131994	7.6575	0.113112	0.740784	0.963733	70.4367
Cardiomyocytes	CMPK1	-0.0376185	5.22033	0.113057	0.740844	0.963733	45.6681
Cardiomyocytes	STIL	0.0669989	1.20443	0.113054	0.740852	0.963733	3.95955
Cardiomyocytes	CHKB	0.0659343	4.24375	0.112863	0.741058	0.963733	32.3782
Cardiomyocytes	AC026341.1	0.07263	3.01031	0.112815	0.741112	0.963733	8.72409
Cardiomyocytes	LMTK3	0.0720401	0.564685	0.112751	0.741192	0.963733	3.22248
Cardiomyocytes	HDHD2	-0.0370596	5.40651	0.112717	0.741219	0.963733	49.9371
Cardiomyocytes	CD274	-0.0658942	3.64138	0.112641	0.741302	0.963733	20.5398
Cardiomyocytes	SMIM22	-0.112117	0.288639	0.112641	0.741318	0.963733	2.91558
Cardiomyocytes	AL360091.2	-0.118212	-0.402336	0.112566	0.741415	0.963733	1.48169
Cardiomyocytes	SMIM26	-0.136817	1.43795	0.112533	0.741425	0.963733	5.32049
Cardiomyocytes	WNK1	0.0460772	8.49207	0.112519	0.741437	0.963733	91.7262
Cardiomyocytes	VEGFD	0.0677674	4.53847	0.112501	0.741457	0.963733	31.6261
Cardiomyocytes	AC018781.1	0.098918	0.818822	0.112494	0.741475	0.963733	3.09922
Cardiomyocytes	ABHD17B	-0.0551496	4.52673	0.11238	0.741591	0.96381	31.6688
Cardiomyocytes	POLE3	-0.0872045	0.233594	0.11222	0.741784	0.963819	2.6288
Cardiomyocytes	RPS27A	-0.300567	2.55195	0.112197	0.741793	0.963819	9.18444
Cardiomyocytes	GKAP1	-0.0355343	5.63419	0.112154	0.74184	0.963819	53.23
Cardiomyocytes	PPP1R12A-AS1	-0.10515	1.35933	0.112122	0.74188	0.963819	4.97837
Cardiomyocytes	FKBP3	0.0354976	4.79099	0.112055	0.741951	0.963819	40.1338
Cardiomyocytes	AC105384.1	-0.128156	-0.48206	0.112021	0.742008	0.963819	1.65526
Cardiomyocytes	ARL6IP1	0.0566797	2.08287	0.112	0.742012	0.963819	8.1455
Cardiomyocytes	ZNF250	0.043526	3.53479	0.111921	0.742099	0.963819	20.97
Cardiomyocytes	REPIN1	0.0453609	2.32715	0.111887	0.742137	0.963819	10.88
Cardiomyocytes	THYN1	-0.0719507	1.61394	0.111758	0.742281	0.963819	6.36446
Cardiomyocytes	Z85996.2	-0.136218	0.878061	0.111699	0.742351	0.963819	3.84383
Cardiomyocytes	CCDC85C	0.063044	4.02053	0.11167	0.742376	0.963819	26.3433
Cardiomyocytes	RABGGTA	-0.0878774	-0.590914	0.11164	0.742434	0.963819	1.45653
Cardiomyocytes	ZNF667-AS1	0.0417185	3.74683	0.111586	0.74247	0.963819	23.4278
Cardiomyocytes	ZCWPW2	0.0329679	6.06424	0.1115	0.742565	0.963819	55.3834
Cardiomyocytes	ST3GAL6-AS1	-0.0861323	3.20039	0.11146	0.74261	0.963819	14.7489
Cardiomyocytes	TBC1D23	-0.0367384	5.81288	0.111422	0.742652	0.963819	58.4952
Cardiomyocytes	MICA	0.0629406	2.19743	0.111405	0.742672	0.963819	9.53914
Cardiomyocytes	SATB1-AS1	-0.135528	1.08587	0.111395	0.742688	0.963819	2.84011
Cardiomyocytes	PRRT3-AS1	-0.0795355	0.505304	0.111188	0.742924	0.963962	3.12689
Cardiomyocytes	COX16	-0.0435319	4.0977	0.111159	0.742945	0.963962	25.2616
Cardiomyocytes	UROS	-0.0344853	4.21404	0.111123	0.742984	0.963962	30.0865
Cardiomyocytes	SPIN1	0.0319724	6.99765	0.111084	0.743028	0.963962	76.8087
Cardiomyocytes	NSA2	0.0713397	3.37401	0.110956	0.74317	0.964002	18.2356
Cardiomyocytes	AC092910.3	0.0427324	2.78776	0.110953	0.743174	0.964002	12.339
Cardiomyocytes	ALDH1L1	0.0746896	5.37194	0.110876	0.743259	0.964039	46.2392
Cardiomyocytes	SYT16	-0.0967046	0.198474	0.11075	0.743416	0.964056	1.4842
Cardiomyocytes	ENKD1	-0.0712058	0.120303	0.110732	0.743437	0.964056	2.49547
Cardiomyocytes	IMMT	0.0329275	6.85072	0.110709	0.743445	0.964056	78.6778
Cardiomyocytes	ACP1	-0.036676	4.05387	0.110631	0.743532	0.964095	28.6376
Cardiomyocytes	ZNF76	0.0409059	5.31701	0.110544	0.743629	0.964147	51.1848
Cardiomyocytes	AC053527.2	-0.0680523	5.5135	0.110411	0.743777	0.964178	45.0116
Cardiomyocytes	TBC1D15	0.0277609	5.64874	0.110407	0.743781	0.964178	54.5884
Cardiomyocytes	PRPF38A	-0.0381074	3.3758	0.110368	0.743825	0.964178	19.4305
Cardiomyocytes	PES1	-0.0699781	1.19242	0.110234	0.74398	0.964303	4.69662
Cardiomyocytes	AP003068.2	-0.0776258	1.62968	0.110172	0.744047	0.964316	6.3871
Cardiomyocytes	E2F4	-0.056202	2.23902	0.110008	0.744228	0.964356	10.1454
Cardiomyocytes	ZNF284	-0.062095	1.1949	0.109988	0.744255	0.964356	4.75951
Cardiomyocytes	AC051619.6	0.0620739	2.47783	0.109957	0.744285	0.964356	11.6925
Cardiomyocytes	CD27-AS1	0.06238	2.37053	0.109932	0.744313	0.964356	9.95673
Cardiomyocytes	STARD10	0.0830234	0.198025	0.109903	0.744365	0.964356	2.50553
Cardiomyocytes	WWOX-AS1	-0.149003	0.420754	0.109821	0.744452	0.964395	2.79231
Cardiomyocytes	CCP110	0.0411715	3.03355	0.109687	0.744587	0.964457	14.6081
Cardiomyocytes	XXYLT1	0.0801853	3.91871	0.109646	0.744632	0.964457	21.5738
Cardiomyocytes	RDH11	-0.0566837	2.70092	0.109611	0.744673	0.964457	11.9742
Cardiomyocytes	SYTL3	0.0396875	5.53653	0.109339	0.744977	0.964732	48.2995
Cardiomyocytes	ZNF222	0.0559209	1.21929	0.109322	0.745	0.964732	4.84755
Cardiomyocytes	ALAS1	0.0358423	3.12421	0.109204	0.745128	0.964755	16.5501
Cardiomyocytes	MRPL13	-0.0593411	4.33488	0.1092	0.745133	0.964755	29.6186
Cardiomyocytes	RABGGTB	-0.0731791	4.35035	0.108977	0.745383	0.964881	32.2298
Cardiomyocytes	PSMD13	0.0480986	4.04589	0.10897	0.745391	0.964881	28.6904
Cardiomyocytes	SSBP4	0.0879923	1.13122	0.108951	0.745417	0.964881	4.84252
Cardiomyocytes	AC017028.1	-0.108824	2.16504	0.108868	0.745507	0.964881	9.79573
Cardiomyocytes	YIPF6	0.0379781	5.0692	0.108858	0.745517	0.964881	45.0644
Cardiomyocytes	RNF152	0.0899483	3.74895	0.108655	0.745746	0.964909	18.0243
Cardiomyocytes	POLA2	0.0501475	2.37617	0.108491	0.745931	0.964909	9.79825
Cardiomyocytes	BUB1B	-0.112596	-0.462404	0.108511	0.745933	0.964909	1.45653
Cardiomyocytes	TNFSF4	0.0935072	1.89468	0.108461	0.745965	0.964909	6.91538
Cardiomyocytes	GOLM1	0.093297	2.05567	0.108451	0.745977	0.964909	7.904
Cardiomyocytes	HADHA	0.0556836	7.56325	0.108368	0.746069	0.964909	88.3704
Cardiomyocytes	STXBP5-AS1	-0.110777	2.58163	0.108324	0.746119	0.964909	6.8223
Cardiomyocytes	PTCH2	0.0951798	0.708663	0.108275	0.746183	0.964909	3.21493
Cardiomyocytes	KIZ	-0.035259	6.04309	0.108263	0.746187	0.964909	62.5755
Cardiomyocytes	TMEM18	0.0809672	1.14253	0.10825	0.746207	0.964909	4.63121
Cardiomyocytes	HIC2	0.0618328	1.35573	0.108233	0.746225	0.964909	5.17207
Cardiomyocytes	PXK	0.039611	4.53667	0.108176	0.746286	0.964909	32.3279
Cardiomyocytes	PHPT1	0.0946046	2.93398	0.108141	0.746325	0.964909	13.9716
Cardiomyocytes	GPR108	0.0535665	2.06457	0.108127	0.746342	0.964909	8.66623
Cardiomyocytes	CYSTM1	-0.0668766	6.33998	0.107835	0.746671	0.964919	68.1198
Cardiomyocytes	TMEM38A	0.0853328	4.9764	0.107764	0.746751	0.964919	39.9477
Cardiomyocytes	AL136114.1	0.0955092	0.563979	0.107741	0.74679	0.964919	3.00362
Cardiomyocytes	AC093249.2	-0.0804022	0.960162	0.107722	0.746805	0.964919	3.94194
Cardiomyocytes	PCDH9	0.0770415	10.4704	0.107681	0.746845	0.964919	94.594
Cardiomyocytes	MAP10	0.0792563	0.920457	0.107648	0.74689	0.964919	3.85893
Cardiomyocytes	SLC35E2A	-0.0627404	3.68202	0.107625	0.746909	0.964919	23.058
Cardiomyocytes	CXXC5	0.116166	2.66955	0.107589	0.74695	0.964919	11.9868
Cardiomyocytes	LGALSL	0.138171	-0.274927	0.107606	0.746961	0.964919	1.60244
Cardiomyocytes	CDH17	0.104372	-0.621218	0.107575	0.74699	0.964919	1.16975
Cardiomyocytes	TAF13	-0.0558561	2.87199	0.107529	0.747018	0.964919	14.1075
Cardiomyocytes	POU6F2	-0.14458	4.21419	0.10748	0.747073	0.964919	13.6018
Cardiomyocytes	DLEU1	0.0631611	5.67071	0.107459	0.747097	0.964919	44.7751
Cardiomyocytes	P3H4	-0.109327	0.387924	0.107397	0.74718	0.964952	2.60364
Cardiomyocytes	ZNF18	-0.0516366	2.79019	0.107318	0.747257	0.964977	12.817
Cardiomyocytes	SDR42E1	0.12614	1.49815	0.107261	0.747324	0.964989	5.0966
Cardiomyocytes	ZDHHC15	-0.050817	4.76988	0.106953	0.747671	0.965355	35.3944
Cardiomyocytes	C21orf91	-0.0739047	3.46359	0.106908	0.747722	0.965355	17.4029
Cardiomyocytes	SOS1	-0.0642334	8.63614	0.106808	0.747835	0.965426	92.1488
Cardiomyocytes	RBM34	0.100043	0.395822	0.106756	0.747909	0.965448	2.84514
Cardiomyocytes	NSMCE3	-0.0875033	0.701384	0.106691	0.747977	0.965462	3.5168
Cardiomyocytes	LHFPL2	0.113153	2.30545	0.106605	0.748067	0.965466	8.43228
Cardiomyocytes	ZDHHC9	0.0942576	3.42333	0.106548	0.748132	0.965466	16.1577
Cardiomyocytes	AC010889.2	-0.070583	1.69713	0.106508	0.748179	0.965466	6.10787
Cardiomyocytes	GJA1	0.104644	5.18411	0.106469	0.748221	0.965466	40.9489
Cardiomyocytes	CCPG1	0.0317752	6.49834	0.106428	0.748268	0.965466	73.302
Cardiomyocytes	C2CD3	0.0298244	5.2278	0.106249	0.748471	0.965539	44.921
Cardiomyocytes	CDC37L1	-0.0420406	6.06332	0.106249	0.748472	0.965539	62.3138
Cardiomyocytes	BCL2L15	-0.0799809	-0.69516	0.106156	0.748601	0.965539	1.25025
Cardiomyocytes	AC018761.2	-0.127801	0.289042	0.106112	0.748643	0.965539	2.75458
Cardiomyocytes	MANBAL	0.0425515	2.77793	0.106041	0.748709	0.965539	13.144
Cardiomyocytes	ZNF292	0.0336697	7.53293	0.106012	0.748742	0.965539	84.6146
Cardiomyocytes	CORO7	-0.0899541	1.81781	0.106012	0.748743	0.965539	7.75055
Cardiomyocytes	DPYD	-0.0524008	7.75178	0.105945	0.748818	0.965539	82.0437
Cardiomyocytes	GFER	-0.0938181	-0.52726	0.105731	0.749087	0.965539	1.52445
Cardiomyocytes	MAPKAPK5	0.0311887	4.96142	0.105702	0.749096	0.965539	43.14
Cardiomyocytes	ADAP2	0.102013	1.85682	0.105682	0.749122	0.965539	6.62357
Cardiomyocytes	RAI14	0.224023	1.81068	0.105622	0.74919	0.965539	4.81485
Cardiomyocytes	DHX16	0.0502085	3.07112	0.105571	0.749246	0.965539	16.2105
Cardiomyocytes	NFIB	-0.0396982	9.2515	0.105562	0.749256	0.965539	94.1135
Cardiomyocytes	STX1A	0.0675479	0.41737	0.10556	0.749272	0.965539	2.86778
Cardiomyocytes	TRAIP	-0.104565	-0.374699	0.105485	0.749368	0.965539	1.50433
Cardiomyocytes	VSNL1	0.131481	5.23847	0.105453	0.749381	0.965539	36.7202
Cardiomyocytes	PARP10	-0.104938	0.399479	0.10536	0.7495	0.965539	2.79231
Cardiomyocytes	FAM120C	-0.0311825	4.1904	0.105327	0.749525	0.965539	28.2275
Cardiomyocytes	ZNF135	0.0625412	3.98745	0.10532	0.749533	0.965539	25.3975
Cardiomyocytes	NCOA2	-0.0364466	8.62962	0.105304	0.749552	0.965539	91.286
Cardiomyocytes	MGAT4C	0.108746	8.04943	0.105272	0.749589	0.965539	71.0329
Cardiomyocytes	UPK3BL2	0.0814886	0.346422	0.105183	0.749704	0.965584	2.57597
Cardiomyocytes	DNAAF1	0.105104	-0.524681	0.105163	0.749739	0.965584	1.37352
Cardiomyocytes	CCDC102B	-0.072797	4.49164	0.105081	0.749807	0.965598	26.8288
Cardiomyocytes	CEP78	-0.0444286	2.35084	0.104999	0.749902	0.965615	8.60837
Cardiomyocytes	KCTD18	-0.0340975	3.20833	0.104969	0.749936	0.965615	15.9489
Cardiomyocytes	CDK2AP1	-0.0650279	1.75251	0.104812	0.750118	0.965649	7.49145
Cardiomyocytes	ALDOC	-0.0961008	1.07583	0.104634	0.750326	0.965649	4.29412
Cardiomyocytes	MAP3K6	-0.124937	1.01879	0.104463	0.750523	0.965649	4.47776
Cardiomyocytes	SEMA5A	-0.0470977	8.66018	0.104412	0.750575	0.965649	91.3136
Cardiomyocytes	MMP23B	0.131074	3.2561	0.104379	0.750614	0.965649	16.9199
Cardiomyocytes	AC097450.1	-0.179584	-0.373333	0.104375	0.750643	0.965649	1.11692
Cardiomyocytes	MAN2B2	-0.0622519	2.30068	0.104337	0.750663	0.965649	9.93661
Cardiomyocytes	TAF1A	0.0664959	1.74357	0.104334	0.750668	0.965649	5.95693
Cardiomyocytes	UQCR10	0.118571	3.72143	0.104309	0.750695	0.965649	21.8203
Cardiomyocytes	ZNF230	0.046336	1.01427	0.104288	0.750725	0.965649	4.01238
Cardiomyocytes	C12orf10	-0.0526455	0.738729	0.104289	0.750726	0.965649	3.55454
Cardiomyocytes	VPS41	-0.0317364	5.90441	0.104213	0.750806	0.965649	58.0172
Cardiomyocytes	NRG1	0.17945	1.27157	0.104213	0.750809	0.965649	4.58845
Cardiomyocytes	H3F3B	-0.0950754	3.53245	0.104192	0.750829	0.965649	19.8556
Cardiomyocytes	SLC25A35	-0.100378	-0.188434	0.104184	0.750862	0.965649	1.7257
Cardiomyocytes	TMED9	0.0666995	1.3964	0.10415	0.750882	0.965649	5.47897
Cardiomyocytes	RPL5	0.0405712	4.99388	0.103891	0.751176	0.965743	46.2115
Cardiomyocytes	BUD31	0.0559583	1.32202	0.103863	0.751213	0.965743	5.37331
Cardiomyocytes	OSBPL9	0.0313713	8.39373	0.103857	0.751216	0.965743	92.2721
Cardiomyocytes	RPS3	0.0671104	3.79225	0.103832	0.751245	0.965743	23.0529
Cardiomyocytes	KIAA0895	-0.0582544	3.28579	0.103822	0.751257	0.965743	16.4319
Cardiomyocytes	PRORP	-0.033218	5.79868	0.103785	0.751299	0.965743	53.2351
Cardiomyocytes	MRM3	0.0539943	1.46026	0.103666	0.75144	0.965747	5.74059
Cardiomyocytes	STEAP3-AS1	0.0595699	1.63938	0.10365	0.751457	0.965747	6.20346
Cardiomyocytes	BMPR1B	0.110939	4.70777	0.103617	0.751493	0.965747	26.5521
Cardiomyocytes	PFDN1	-0.0359958	5.67129	0.103583	0.751533	0.965747	57.011
Cardiomyocytes	LINC01191	-0.0803658	0.853217	0.103525	0.751607	0.965754	3.60988
Cardiomyocytes	FRMD6	-0.131144	0.915006	0.103484	0.751653	0.965754	3.38599
Cardiomyocytes	PCNX2	-0.0988868	0.994468	0.103406	0.751744	0.965797	3.37342
Cardiomyocytes	LTA4H	-0.0328203	3.70863	0.10332	0.751837	0.965842	21.5813
Cardiomyocytes	PGRMC1	-0.0626145	1.5295	0.103238	0.751935	0.965894	6.2261
Cardiomyocytes	STBD1	0.072755	2.37952	0.103017	0.752189	0.966019	11.129
Cardiomyocytes	TRIM41	0.0556034	2.98103	0.102915	0.752307	0.966019	14.6986
Cardiomyocytes	CPED1	0.0418954	9.43407	0.10288	0.752346	0.966019	95.3411
Cardiomyocytes	TRMT11	0.035914	6.99012	0.102863	0.752367	0.966019	75.6717
Cardiomyocytes	AC009878.2	-0.247743	4.33068	0.102787	0.752455	0.966019	13.9842
Cardiomyocytes	ACSL6	-0.0678049	1.26287	0.102778	0.752469	0.966019	4.40984
Cardiomyocytes	RRAGD	-0.0651666	4.98165	0.102719	0.752534	0.966019	41.5853
Cardiomyocytes	CFAP52	0.123638	-0.114215	0.102729	0.752544	0.966019	1.72821
Cardiomyocytes	TRMO	-0.0410413	2.85303	0.102612	0.752659	0.966019	13.8182
Cardiomyocytes	GLO1	-0.0616405	4.04783	0.102541	0.752741	0.966019	25.2742
Cardiomyocytes	BMP1	0.0865547	1.72522	0.102515	0.752773	0.966019	7.12165
Cardiomyocytes	BEND7	-0.0518887	5.06091	0.10249	0.752799	0.966019	40.4709
Cardiomyocytes	MRPL15	0.0393146	5.62844	0.102464	0.752831	0.966019	57.5116
Cardiomyocytes	POFUT1	-0.0357463	3.34106	0.102459	0.752837	0.966019	17.7878
Cardiomyocytes	RAB3GAP1	-0.0298713	7.34891	0.102296	0.753026	0.966142	83.7518
Cardiomyocytes	AP001107.4	0.0897829	-1.06717	0.102271	0.753072	0.966142	1.05152
Cardiomyocytes	AC003666.1	0.0902656	0.367372	0.102202	0.753149	0.966142	1.72067
Cardiomyocytes	ARFIP1	-0.0294203	6.04667	0.102165	0.753179	0.966142	59.602
Cardiomyocytes	AL355312.3	-0.110485	1.53451	0.102088	0.753272	0.966142	4.78466
Cardiomyocytes	CDIP1	0.0574271	3.84673	0.10207	0.753289	0.966142	25.732
Cardiomyocytes	UQCRQ	0.145573	3.44279	0.101956	0.753422	0.966142	17.9488
Cardiomyocytes	AC011443.1	0.10395	1.36844	0.101957	0.753425	0.966142	5.78587
Cardiomyocytes	AC013564.1	0.113883	-0.516123	0.101957	0.753451	0.966142	1.55464
Cardiomyocytes	C14orf178	0.0708528	0.445246	0.101838	0.753572	0.96617	2.74703
Cardiomyocytes	AC077690.1	0.142929	1.17216	0.101819	0.753587	0.96617	2.52314
Cardiomyocytes	RAB5A	0.0291315	5.56041	0.101607	0.75383	0.966369	53.4891
Cardiomyocytes	ZNF227	-0.0439006	3.96512	0.101583	0.753858	0.966369	25.7144
Cardiomyocytes	ATPAF2	0.0416473	3.90809	0.101393	0.75408	0.966476	25.2239
Cardiomyocytes	FANCB	-0.0948963	-0.829952	0.101408	0.754087	0.966476	1.02133
Cardiomyocytes	ZNF79	-0.0406158	2.44924	0.101362	0.754117	0.966476	10.5806
Cardiomyocytes	DCAF8	0.0294737	6.68855	0.101286	0.754205	0.966476	76.9722
Cardiomyocytes	GAR1	0.0452371	1.90631	0.101267	0.754229	0.966476	7.39082
Cardiomyocytes	SP2	0.0436385	3.43659	0.10112	0.7544	0.966602	19.1135
Cardiomyocytes	C16orf87	0.0548159	3.79383	0.101084	0.754442	0.966602	21.5712
Cardiomyocytes	CDH2	-0.0500224	10.475	0.100994	0.754547	0.966663	97.4115
Cardiomyocytes	ERO1B	-0.0403243	6.03915	0.100893	0.754665	0.966729	60.7315
Cardiomyocytes	PCDHGA11	0.0574334	2.98127	0.100804	0.75477	0.966729	14.5251
Cardiomyocytes	AL442128.2	-0.0873373	-0.909839	0.10082	0.754771	0.966729	1.09932
Cardiomyocytes	CNPY2	-0.0436089	4.30013	0.100636	0.754968	0.966848	32.6147
Cardiomyocytes	AC069243.1	0.0634589	1.014	0.10063	0.754979	0.966848	4.15828
Cardiomyocytes	MTLN	-0.103368	3.33612	0.100296	0.755367	0.966988	18.9701
Cardiomyocytes	MIPOL1	-0.0407045	6.68803	0.100283	0.755382	0.966988	65.408
Cardiomyocytes	MED4	0.0309891	5.5996	0.100283	0.755382	0.966988	54.7696
Cardiomyocytes	PBXIP1	0.078564	1.42406	0.100273	0.755397	0.966988	5.55947
Cardiomyocytes	FN3K	-0.111323	5.76908	0.100255	0.755415	0.966988	55.4563
Cardiomyocytes	GSAP	0.0422485	5.98717	0.100231	0.755444	0.966988	57.5946
Cardiomyocytes	LINC02019	0.0689295	-0.48758	0.100128	0.75559	0.966988	1.5647
Cardiomyocytes	LSMEM2	0.086055	2.09125	0.100101	0.755598	0.966988	9.14419
Cardiomyocytes	EZH1	0.0366654	5.55968	0.100048	0.75566	0.966988	54.8576
Cardiomyocytes	MBNL2	0.0348085	8.88709	0.100044	0.755664	0.966988	93.2205
Cardiomyocytes	AMD1	-0.0635295	5.46048	0.0998307	0.755916	0.967126	51.6276
Cardiomyocytes	AC008883.3	0.0754762	0.0187231	0.0998417	0.755924	0.967126	1.98732
Cardiomyocytes	RNF145	0.0461129	6.18672	0.0998059	0.755945	0.967126	61.1315
Cardiomyocytes	DROSHA	-0.0342762	5.45189	0.0997224	0.756043	0.967178	49.6956
Cardiomyocytes	NAE1	0.0302662	4.4518	0.0994865	0.756322	0.967246	32.9669
Cardiomyocytes	TKT	0.0869612	4.36591	0.0994465	0.75637	0.967246	31.0827
Cardiomyocytes	CDC123	0.0340927	4.76002	0.0994311	0.756388	0.967246	38.2924
Cardiomyocytes	PRKDC	0.022853	6.38845	0.0992985	0.756545	0.967246	70.4216
Cardiomyocytes	BCKDK	0.0650707	0.752904	0.0993026	0.756548	0.967246	3.54699
Cardiomyocytes	TCTN3	0.0374764	4.31518	0.0992608	0.756589	0.967246	28.9344
Cardiomyocytes	CDC27	-0.0410109	6.47239	0.0992278	0.756628	0.967246	70.0392
Cardiomyocytes	NT5DC1	-0.0415647	7.79296	0.0992111	0.756648	0.967246	84.7555
Cardiomyocytes	ZADH2	0.0462689	3.92829	0.0991742	0.756692	0.967246	25.7874
Cardiomyocytes	AL589935.1	0.0632257	5.60602	0.099089	0.756793	0.967246	44.511
Cardiomyocytes	LRRC8C	0.0896475	4.41288	0.099055	0.756833	0.967246	24.1271
Cardiomyocytes	SLC25A18	0.0917862	4.18109	0.0990475	0.756842	0.967246	26.9823
Cardiomyocytes	LYPLA1	-0.0376175	5.49112	0.0990409	0.75685	0.967246	50.0402
Cardiomyocytes	APEX2	-0.0557784	-0.17778	0.0990145	0.756902	0.967246	1.84896
Cardiomyocytes	ARF6	-0.106874	0.177689	0.0989321	0.756995	0.967277	2.45019
Cardiomyocytes	CLCN5	0.0419706	3.95762	0.0988242	0.757107	0.967277	21.9712
Cardiomyocytes	AC090579.1	0.0790975	2.98023	0.0987409	0.757206	0.967277	12.3742
Cardiomyocytes	PORCN	-0.0595076	1.21031	0.0987379	0.757213	0.967277	4.86013
Cardiomyocytes	AC005414.1	-0.144382	4.6205	0.0985918	0.757383	0.967277	35.2158
Cardiomyocytes	ABCE1	-0.0291223	4.11702	0.0985894	0.757386	0.967277	27.7646
Cardiomyocytes	MT1X	-0.158368	4.24947	0.098567	0.757412	0.967277	25.3019
Cardiomyocytes	PDK3	0.0527861	3.99056	0.0985485	0.757434	0.967277	21.6417
Cardiomyocytes	TMEFF1	-0.0523032	3.41317	0.0985396	0.757445	0.967277	16.1627
Cardiomyocytes	STT3B	0.0438743	6.69778	0.0984705	0.757527	0.967308	73.5535
Cardiomyocytes	ANKRD2	-0.131791	7.06725	0.0984123	0.757596	0.967323	55.8135
Cardiomyocytes	HYPK	-0.0447023	1.98311	0.0983411	0.757682	0.967351	8.32159
Cardiomyocytes	PANK1	-0.0437	7.07129	0.0982971	0.757733	0.967351	76.6301
Cardiomyocytes	AC021504.1	0.334645	3.50842	0.0980986	0.75797	0.967376	5.91417
Cardiomyocytes	PPCS	-0.0556495	2.32513	0.098048	0.758031	0.967376	10.2435
Cardiomyocytes	PLK2	-0.140851	2.317	0.0980273	0.758056	0.967376	8.73164
Cardiomyocytes	SGK1	-0.206821	1.50044	0.097986	0.758108	0.967376	4.9834
Cardiomyocytes	DYRK2	0.054365	4.48162	0.0979824	0.758108	0.967376	33.3493
Cardiomyocytes	SERTAD3	0.0983225	0.353213	0.0979681	0.758139	0.967376	2.86275
Cardiomyocytes	AP006248.6	-0.174112	0.757138	0.0979498	0.758156	0.967376	3.20235
Cardiomyocytes	CNTNAP1	-0.0601351	2.38493	0.0977446	0.758393	0.967531	10.5856
Cardiomyocytes	UVRAG	-0.0268635	6.89041	0.0977322	0.758407	0.967531	76.0389
Cardiomyocytes	ZNF408	0.100504	-0.189918	0.0976826	0.758488	0.967531	1.82884
Cardiomyocytes	LINC00963	-0.10434	2.48291	0.0975376	0.75864	0.967531	10.4674
Cardiomyocytes	HOMER2	0.0567455	5.57437	0.0975082	0.758674	0.967531	50.7044
Cardiomyocytes	PSMB10	-0.100449	0.0794038	0.0974394	0.758774	0.967531	2.05021
Cardiomyocytes	ATG7	0.0360755	6.96834	0.0973983	0.758806	0.967531	74.8264
Cardiomyocytes	GRB10	-0.0457924	6.07381	0.0973626	0.758848	0.967531	55.2224
Cardiomyocytes	ERAL1	-0.0551075	1.65614	0.097362	0.758852	0.967531	6.32673
Cardiomyocytes	ADAM17	-0.0303999	5.97836	0.0973583	0.758854	0.967531	61.4485
Cardiomyocytes	PCSK5	-0.0870501	5.45316	0.097175	0.759073	0.967595	42.8004
Cardiomyocytes	AC005562.1	0.0381741	4.63389	0.0970811	0.759186	0.967595	36.4384
Cardiomyocytes	FBXO8	-0.0445393	4.83697	0.097049	0.759224	0.967595	38.6295
Cardiomyocytes	ACAT2	-0.0896061	1.58869	0.097017	0.759265	0.967595	5.96951
Cardiomyocytes	AC090197.1	0.1362	0.336022	0.0969465	0.759361	0.967595	2.47535
Cardiomyocytes	FLVCR1	0.0402868	3.55246	0.0969228	0.759376	0.967595	19.4808
Cardiomyocytes	NCEH1	-0.0561487	7.9682	0.0968684	0.759441	0.967595	85.2963
Cardiomyocytes	AC117488.1	0.154247	0.480527	0.0968661	0.759456	0.967595	2.64138
Cardiomyocytes	ZNF142	0.0428847	3.35264	0.096847	0.759467	0.967595	18.7035
Cardiomyocytes	RESF1	-0.0285635	4.7139	0.0968356	0.75948	0.967595	36.9617
Cardiomyocytes	RABGAP1	-0.0229319	7.10481	0.0966735	0.759675	0.967747	79.9306
Cardiomyocytes	MCM9	-0.0405146	5.77124	0.0965955	0.759768	0.967747	54.7268
Cardiomyocytes	LTBR	0.0620405	2.37056	0.0965935	0.759772	0.967747	10.4951
Cardiomyocytes	CCDC84	0.0325265	6.0367	0.0965096	0.759872	0.967773	65.6722
Cardiomyocytes	AC138150.1	-0.0547905	4.88915	0.0964656	0.759925	0.967773	40.9237
Cardiomyocytes	TOMM7	-0.13919	3.42274	0.0963818	0.760026	0.967773	17.7173
Cardiomyocytes	TMBIM6	-0.0391728	4.55398	0.0963598	0.760052	0.967773	36.4409
Cardiomyocytes	PRC1	-0.0644086	1.0153	0.096341	0.76008	0.967773	4.39978
Cardiomyocytes	TIMM23B-AGAP6	-0.0474127	3.33835	0.0959933	0.760494	0.967923	18.8594
Cardiomyocytes	UNC119	0.063523	0.837423	0.0959204	0.760588	0.967923	4.01741
Cardiomyocytes	FHAD1	-0.126614	0.913555	0.0958423	0.760683	0.967923	3.63252
Cardiomyocytes	CADM4	-0.0808259	-0.236264	0.095841	0.760698	0.967923	1.73828
Cardiomyocytes	TMEM208	-0.0731578	0.885601	0.0957259	0.760824	0.967923	4.12306
Cardiomyocytes	SKA2	-0.0293678	4.84129	0.0956189	0.760945	0.967923	36.4887
Cardiomyocytes	ZFYVE9	-0.0274566	6.30551	0.0955585	0.761018	0.967923	65.8961
Cardiomyocytes	AL022157.1	0.08375	0.52651	0.0955519	0.761037	0.967923	2.9684
Cardiomyocytes	AJUBA	-0.0714614	0.0956574	0.0955566	0.761038	0.967923	2.22882
Cardiomyocytes	LOH12CR2	0.126885	-0.783793	0.0955422	0.761058	0.967923	1.17981
Cardiomyocytes	RCCD1	0.0644082	1.92494	0.095522	0.761064	0.967923	7.91658
Cardiomyocytes	AL137009.1	-0.116144	1.81617	0.095496	0.761096	0.967923	5.70789
Cardiomyocytes	SLC16A10	0.0711017	6.00021	0.0954648	0.761132	0.967923	48.4479
Cardiomyocytes	MAPK9	0.0303711	5.013	0.0954559	0.761142	0.967923	42.7551
Cardiomyocytes	PDCD5	-0.0393132	3.29407	0.095448	0.761152	0.967923	18.4192
Cardiomyocytes	ZNF721	-0.0287862	7.47322	0.0953822	0.761232	0.967923	85.0825
Cardiomyocytes	KIAA1614-AS1	-0.0872211	-0.814268	0.0953898	0.76124	0.967923	1.22761
Cardiomyocytes	ZNF140	0.0289033	4.51197	0.0953345	0.761289	0.967923	33.9027
Cardiomyocytes	RBM48	-0.050547	3.97551	0.0953242	0.761302	0.967923	27.4024
Cardiomyocytes	SLC16A7	-0.0480942	9.08899	0.0952839	0.761351	0.967923	94.8053
Cardiomyocytes	ANOS1	-0.0946814	3.12785	0.0950754	0.761604	0.968031	11.9239
Cardiomyocytes	TPD52L1	-0.0792483	7.07171	0.0949199	0.761792	0.968031	73.1083
Cardiomyocytes	SUMO1	-0.0253009	4.71247	0.0949171	0.761795	0.968031	37.7717
Cardiomyocytes	ATP5F1D	0.0699033	4.14641	0.0949155	0.761797	0.968031	29.0099
Cardiomyocytes	TRIM56	0.0599327	4.34448	0.0948629	0.761861	0.968031	32.2223
Cardiomyocytes	MRPS2	0.0529738	0.358911	0.0948735	0.761861	0.968031	2.73194
Cardiomyocytes	LDAH	0.0302509	5.74012	0.094833	0.761897	0.968031	50.6415
Cardiomyocytes	AC020978.6	0.0823332	-0.852321	0.0948448	0.76191	0.968031	1.14963
Cardiomyocytes	AC093843.1	-0.188628	5.29577	0.0947859	0.761954	0.968031	38.5893
Cardiomyocytes	SATL1	-0.156034	-0.541552	0.0946269	0.762164	0.968144	1.18233
Cardiomyocytes	ZNF605	-0.0377175	4.29753	0.0945641	0.762224	0.968144	31.4877
Cardiomyocytes	TMCC1-AS1	0.0444445	1.15503	0.0945233	0.762278	0.968144	4.1457
Cardiomyocytes	TPT1-AS1	-0.0368281	6.87694	0.094501	0.762301	0.968144	79.5079
Cardiomyocytes	RRM1	-0.0351104	3.47466	0.0944569	0.762355	0.968144	18.3588
Cardiomyocytes	IGBP1	0.0468494	4.36539	0.0944287	0.762389	0.968144	30.1368
Cardiomyocytes	CDKN2AIP	0.0801228	1.29033	0.0942122	0.762656	0.968301	4.9834
Cardiomyocytes	DHPS	0.0541709	1.84978	0.0941908	0.76268	0.968301	7.6449
Cardiomyocytes	VPS4A	0.0448563	3.42129	0.0941561	0.762721	0.968301	20.5424
Cardiomyocytes	ERICH6	-0.0554291	-0.0151523	0.0941331	0.762767	0.968301	2.00241
Cardiomyocytes	NEK4	-0.0274481	4.50362	0.0940822	0.762811	0.968301	32.5493
Cardiomyocytes	AL606807.1	0.123503	3.47616	0.0940431	0.762859	0.968301	17.3098
Cardiomyocytes	PRKY	-0.0609478	5.39512	0.0939549	0.762966	0.968365	45.238
Cardiomyocytes	SPTSSA	-0.0720299	1.26436	0.0938435	0.763106	0.96837	5.15194
Cardiomyocytes	HSPA8	0.111108	3.37515	0.0938055	0.763149	0.96837	17.0557
Cardiomyocytes	PDCD1LG2	-0.154274	1.60339	0.0937618	0.763204	0.96837	5.27521
Cardiomyocytes	PRKAB2	0.0444702	4.37594	0.0935539	0.763456	0.96837	32.4084
Cardiomyocytes	PCOLCE	-0.155306	-0.365986	0.0935347	0.763501	0.96837	1.89424
Cardiomyocytes	EMC6	-0.111059	0.834497	0.0935107	0.763516	0.96837	4.19853
Cardiomyocytes	SLC48A1	-0.0594699	2.14787	0.0935004	0.763522	0.96837	9.37563
Cardiomyocytes	ZBTB26	-0.0254375	3.6285	0.0934327	0.763604	0.96837	21.1084
Cardiomyocytes	CDK13	-0.0232035	7.62257	0.093329	0.763731	0.96837	86.7981
Cardiomyocytes	EIF3F	-0.046464	3.44283	0.0933214	0.763741	0.96837	19.5336
Cardiomyocytes	TMEM127	0.0484109	3.81194	0.0933144	0.763749	0.96837	24.9396
Cardiomyocytes	LINGO2	0.124775	-0.159217	0.0932266	0.763878	0.96837	1.62256
Cardiomyocytes	CCDC14	-0.0336782	5.5834	0.0931985	0.763891	0.96837	50.6691
Cardiomyocytes	HAUS4	0.0431071	2.92422	0.0931644	0.763933	0.96837	14.3037
Cardiomyocytes	AC023494.1	0.136208	5.09442	0.0931108	0.763999	0.96837	29.5834
Cardiomyocytes	ZDHHC8	0.0491322	2.3552	0.0930704	0.764049	0.96837	10.8674
Cardiomyocytes	FBN2	0.0786571	7.84694	0.093013	0.764119	0.96837	74.5321
Cardiomyocytes	SHANK2	0.0945275	0.023265	0.093018	0.764131	0.96837	2.01499
Cardiomyocytes	AIFM2	0.0313559	3.71938	0.0929517	0.764194	0.96837	23.1888
Cardiomyocytes	SOBP	-0.042078	6.99095	0.0929302	0.76422	0.96837	74.6679
Cardiomyocytes	AL355916.1	-0.116625	1.83574	0.0929013	0.764257	0.96837	5.24753
Cardiomyocytes	BBS1	-0.0330455	4.47042	0.0928796	0.764282	0.96837	35.5328
Cardiomyocytes	CBLB	-0.0499596	10.5002	0.0928684	0.764296	0.96837	97.7938
Cardiomyocytes	CEACAM19	0.0968905	4.0159	0.0927986	0.764382	0.968375	27.986
Cardiomyocytes	ZMYND8	-0.0427676	8.26363	0.0927258	0.764471	0.968375	91.7388
Cardiomyocytes	AC005618.1	-0.0854619	2.41067	0.092725	0.764473	0.968375	10.5982
Cardiomyocytes	AC105345.1	0.0606851	1.21947	0.0924352	0.764833	0.968381	4.76202
Cardiomyocytes	PDE4A	0.11097	3.19545	0.0924227	0.764844	0.968381	15.0458
Cardiomyocytes	KANK3	-0.120298	-0.514733	0.0923393	0.764966	0.968381	1.46911
Cardiomyocytes	LINC02412	-0.21532	2.43344	0.0922839	0.765016	0.968381	11.056
Cardiomyocytes	RHOC	0.122511	0.19874	0.0922812	0.765034	0.968381	2.49799
Cardiomyocytes	SLC7A6	0.0464241	7.92316	0.092226	0.765086	0.968381	90.9564
Cardiomyocytes	IP6K1	-0.0388565	5.89551	0.0921643	0.765163	0.968381	59.0838
Cardiomyocytes	FAM189B	0.0526078	0.190734	0.0921144	0.765239	0.968381	2.53321
Cardiomyocytes	WDR33	0.0266022	7.38833	0.092098	0.765244	0.968381	85.4498
Cardiomyocytes	AC007666.1	-0.0643447	0.439255	0.0921045	0.765249	0.968381	3.01368
Cardiomyocytes	PCID2	0.0325423	5.87202	0.0920908	0.765253	0.968381	62.5151
Cardiomyocytes	AC104134.1	-0.140718	2.05862	0.0920578	0.765295	0.968381	8.22349
Cardiomyocytes	EFCAB7	-0.0332151	5.22238	0.0920304	0.765328	0.968381	45.1172
Cardiomyocytes	AC006001.2	0.0761571	4.84567	0.0920217	0.765339	0.968381	37.817
Cardiomyocytes	CNP	-0.0608797	1.32512	0.091873	0.765526	0.968381	5.72298
Cardiomyocytes	ZDHHC13	-0.0594485	4.318	0.0918586	0.76554	0.968381	29.191
Cardiomyocytes	MMUT	-0.0465502	4.12915	0.0918495	0.765551	0.968381	26.7483
Cardiomyocytes	ZSCAN20	-0.0639361	2.51239	0.0918474	0.765554	0.968381	10.5227
Cardiomyocytes	MKRN2	0.0389417	5.13916	0.0918319	0.765573	0.968381	46.5486
Cardiomyocytes	CHTF18	0.118051	0.466552	0.0917529	0.765682	0.968382	2.90048
Cardiomyocytes	MSANTD3	-0.046458	3.56208	0.091712	0.765721	0.968382	20.4292
Cardiomyocytes	TTF1	0.0426226	4.7243	0.0916646	0.76578	0.968382	37.4094
Cardiomyocytes	IFI27L1	0.0427753	2.69078	0.0916272	0.765827	0.968382	11.3353
Cardiomyocytes	ENPP4	-0.0426246	3.49361	0.0915867	0.765876	0.968382	20.3663
Cardiomyocytes	AC008770.3	-0.0859755	-0.164392	0.0915684	0.76592	0.968382	1.86154
Cardiomyocytes	AC020656.1	0.123393	-0.23783	0.0914899	0.766018	0.968399	1.80117
Cardiomyocytes	HIGD1B	-0.123985	-0.750257	0.0914573	0.766049	0.968399	1.31817
Cardiomyocytes	ERVH48-1	-0.0934939	1.28389	0.0911904	0.766371	0.968665	5.0488
Cardiomyocytes	AC012499.1	-0.255949	1.86641	0.091143	0.766428	0.968665	6.30157
Cardiomyocytes	CHCHD1	-0.0982501	1.15433	0.0910897	0.766497	0.968665	4.90793
Cardiomyocytes	RBM22	-0.0339226	2.87804	0.0910656	0.766522	0.968665	14.4269
Cardiomyocytes	AC138123.1	0.29287	6.64367	0.0910374	0.766557	0.968665	46.6744
Cardiomyocytes	EIF2D	0.0247956	4.59728	0.0909989	0.766605	0.968665	37.4572
Cardiomyocytes	ITIH2	-0.139087	1.40569	0.0909332	0.766691	0.968677	5.78084
Cardiomyocytes	AP002992.1	0.110721	0.0728866	0.0908787	0.766774	0.968677	2.07788
Cardiomyocytes	ATP6V0A2	0.0331571	4.5756	0.0908381	0.766805	0.968677	34.6096
Cardiomyocytes	IDH3B	-0.0625595	2.4027	0.0906706	0.767014	0.968677	10.7668
Cardiomyocytes	SMPDL3A	0.0757794	2.31942	0.0906703	0.767014	0.968677	9.14923
Cardiomyocytes	RPL13	0.24947	3.64941	0.0906188	0.767077	0.968677	18.9198
Cardiomyocytes	FAM209A	-0.0802435	-0.940304	0.0904909	0.767253	0.968677	1.07164
Cardiomyocytes	DNAH3	0.0922092	3.80871	0.0904223	0.767322	0.968677	20.0015
Cardiomyocytes	UNG	0.054092	1.4523	0.0904239	0.767323	0.968677	5.45381
Cardiomyocytes	TMCO1-AS1	-0.0697345	1.63142	0.0903779	0.76738	0.968677	5.85128
Cardiomyocytes	ITGB1-DT	0.0847222	3.13041	0.0903361	0.76743	0.968677	12.9075
Cardiomyocytes	ARIH2OS	-0.08343	0.723768	0.0902817	0.767507	0.968677	3.54699
Cardiomyocytes	KRTCAP2	-0.0753391	1.6764	0.0902507	0.767538	0.968677	6.48269
Cardiomyocytes	SGPP1	0.0327375	5.40236	0.0902018	0.767597	0.968677	45.8945
Cardiomyocytes	CTDNEP1	-0.0412597	2.52725	0.0900432	0.767796	0.968677	12.0019
Cardiomyocytes	SLC25A53	0.0312001	4.74249	0.0900402	0.767799	0.968677	36.3806
Cardiomyocytes	LINC02208	-0.116388	11.123	0.0900326	0.767808	0.968677	90.7904
Cardiomyocytes	ZNF30	-0.0619031	2.99497	0.08999	0.767862	0.968677	13.6949
Cardiomyocytes	RMC1	-0.0315702	3.29555	0.0898288	0.768063	0.968677	18.2029
Cardiomyocytes	MIR210HG	0.075537	0.575173	0.0898312	0.76807	0.968677	3.2904
Cardiomyocytes	CIR1	-0.0336038	5.45701	0.0898228	0.768071	0.968677	50.8628
Cardiomyocytes	NAPG	0.0272581	5.86694	0.0897239	0.768194	0.968677	60.3416
Cardiomyocytes	AC025887.2	0.0869101	-0.633752	0.0897255	0.76821	0.968677	1.06661
Cardiomyocytes	NCOA1	-0.0346194	8.2311	0.0896892	0.768238	0.968677	89.4999
Cardiomyocytes	NIPSNAP1	0.0918299	3.4631	0.0896626	0.768271	0.968677	18.5148
Cardiomyocytes	RPS8	0.20839	2.75723	0.0896463	0.768292	0.968677	11.5567
Cardiomyocytes	SPATA6L	0.0933368	2.7725	0.0895549	0.768406	0.968677	10.0699
Cardiomyocytes	AKNAD1	-0.0470506	3.50932	0.0895285	0.768439	0.968677	19.5739
Cardiomyocytes	CNTNAP2	0.118553	1.58907	0.0893375	0.768681	0.968677	6.25377
Cardiomyocytes	GCC2-AS1	-0.08849	1.09527	0.0892882	0.768746	0.968677	3.76585
Cardiomyocytes	LINC01359	0.0555281	3.28634	0.0892326	0.76881	0.968677	17.2821
Cardiomyocytes	TSPYL4	-0.0554253	1.8031	0.0892049	0.768847	0.968677	7.23486
Cardiomyocytes	PINK1-AS	0.0697477	2.28669	0.0891663	0.768894	0.968677	10.0473
Cardiomyocytes	H3F3A	-0.0569102	4.34292	0.0890101	0.76909	0.968677	33.0424
Cardiomyocytes	DNAJA2	0.0292181	3.64362	0.0889795	0.769128	0.968677	22.5599
Cardiomyocytes	AC010327.8	0.0771854	1.83837	0.0889671	0.769145	0.968677	7.41598
Cardiomyocytes	Z84485.1	-0.0925989	1.89902	0.0887918	0.769366	0.968677	6.01982
Cardiomyocytes	PPA1	-0.0422962	2.67673	0.0887361	0.769435	0.968677	11.1944
Cardiomyocytes	HNRNPH2	-0.0472785	1.73979	0.088728	0.769446	0.968677	6.81727
Cardiomyocytes	MBOAT1	-0.0926223	4.54975	0.0887184	0.769456	0.968677	29.1407
Cardiomyocytes	PITPNM3	0.107997	-0.550162	0.0886533	0.769564	0.968677	1.36345
Cardiomyocytes	CACUL1	0.0308479	6.32074	0.0885957	0.769611	0.968677	67.5161
Cardiomyocytes	ANKRD31	-0.0968869	0.459773	0.0885569	0.769672	0.968677	2.23888
Cardiomyocytes	PVT1	-0.0847857	1.94424	0.0885109	0.76972	0.968677	6.01479
Cardiomyocytes	ADNP	0.0320198	6.59814	0.0885072	0.769723	0.968677	72.1247
Cardiomyocytes	AL365203.2	0.0897822	0.938438	0.0884185	0.76984	0.968677	4.11049
Cardiomyocytes	AC025175.2	-0.108413	0.255683	0.0884187	0.76985	0.968677	2.66402
Cardiomyocytes	ORAI2	0.148427	-0.0242054	0.0884043	0.769871	0.968677	2.15335
Cardiomyocytes	NUP107	-0.0379095	4.80971	0.0883891	0.769872	0.968677	36.1089
Cardiomyocytes	MIOS	-0.0279207	4.86252	0.0883791	0.769884	0.968677	38.4987
Cardiomyocytes	AC011603.2	0.0532628	4.62001	0.0883057	0.769977	0.968677	33.4423
Cardiomyocytes	ATP13A3	-0.0791669	7.11216	0.0882479	0.77005	0.968677	76.7483
Cardiomyocytes	MRPS24	0.143729	1.05557	0.0882328	0.770074	0.968677	4.08281
Cardiomyocytes	ZNF680	0.0409281	7.62299	0.0881633	0.770157	0.968677	86.9692
Cardiomyocytes	NPRL2	-0.059071	1.37829	0.0880826	0.770262	0.968677	5.61984
Cardiomyocytes	HSPE1	-0.0657226	3.06848	0.088075	0.770269	0.968677	16.208
Cardiomyocytes	CCNH	-0.0498543	7.53944	0.088052	0.770297	0.968677	81.5456
Cardiomyocytes	AC010422.2	0.0870674	-0.807813	0.0879989	0.770392	0.968677	1.13202
Cardiomyocytes	CCSER2	0.028667	7.99198	0.0878998	0.77049	0.968677	89.8647
Cardiomyocytes	CEP290	0.0309674	5.4009	0.0878776	0.770518	0.968677	45.3009
Cardiomyocytes	CDC42EP3	-0.0433306	5.83073	0.0877949	0.770623	0.968677	58.1178
Cardiomyocytes	GLA	0.0586245	-0.223561	0.0877924	0.770647	0.968677	1.90682
Cardiomyocytes	RFLNA	0.0526947	2.65982	0.0876893	0.770757	0.968677	9.65234
Cardiomyocytes	ZNF32	0.0328826	2.69504	0.0875524	0.770931	0.968677	12.8144
Cardiomyocytes	KIF7	-0.0703369	2.52047	0.0875393	0.770947	0.968677	11.2875
Cardiomyocytes	CCDC190	-0.121959	0.506096	0.087495	0.771017	0.968677	2.34454
Cardiomyocytes	LONRF2	-0.034154	5.27184	0.0874251	0.771092	0.968677	45.9398
Cardiomyocytes	DENND6B	0.0925177	-0.211245	0.0873944	0.771151	0.968677	1.73073
Cardiomyocytes	PAPPA	0.09248	3.15443	0.08734	0.7712	0.968677	13.2119
Cardiomyocytes	AC099343.3	-0.0726156	-0.100527	0.0873313	0.771229	0.968677	1.83135
Cardiomyocytes	ZNF77	0.0582851	1.953	0.0873126	0.771236	0.968677	7.47635
Cardiomyocytes	ZNF207	0.0220137	7.11641	0.087282	0.771273	0.968677	82.2022
Cardiomyocytes	CHODL	0.0779054	2.35027	0.0872553	0.771308	0.968677	4.22117
Cardiomyocytes	TCAP	0.0956796	7.54191	0.0872249	0.771346	0.968677	85.1152
Cardiomyocytes	RPS20	0.193179	3.02581	0.0871491	0.771443	0.968677	13.6874
Cardiomyocytes	EDC3	0.0262967	3.9314	0.0869711	0.771669	0.968677	25.3094
Cardiomyocytes	PNMA8A	0.137526	-0.424725	0.0869849	0.771675	0.968677	1.36597
Cardiomyocytes	ATG12	-0.0362127	4.6773	0.0868639	0.771805	0.968677	37.4623
Cardiomyocytes	HNRNPLL	0.0435616	5.88948	0.0867459	0.771956	0.968677	59.4033
Cardiomyocytes	AC026120.3	-0.145391	-0.28242	0.0867232	0.772004	0.968677	1.6779
Cardiomyocytes	AC079305.3	-0.0654003	1.7624	0.0867079	0.772006	0.968677	6.04498
Cardiomyocytes	GLB1L	-0.0594649	-0.23737	0.0866567	0.772089	0.968677	1.83387
Cardiomyocytes	PLEKHB2	0.0316037	4.23948	0.086601	0.77214	0.968677	29.6765
Cardiomyocytes	DNAJC5G	0.117293	3.71479	0.0865616	0.772191	0.968677	20.8015
Cardiomyocytes	AC006504.5	0.0894884	3.16769	0.0865355	0.772224	0.968677	13.7855
Cardiomyocytes	LPIN2	0.0352296	4.82362	0.0865295	0.772232	0.968677	36.7504
Cardiomyocytes	AC133919.1	-0.130434	0.088783	0.086524	0.772257	0.968677	2.40994
Cardiomyocytes	AL109615.3	0.0766362	0.930489	0.0864887	0.772291	0.968677	3.70799
Cardiomyocytes	ARSB	-0.0573941	4.96286	0.0864793	0.772296	0.968677	32.3128
Cardiomyocytes	PEX5	-0.0477432	2.59439	0.0864383	0.772349	0.968677	11.363
Cardiomyocytes	Z95331.1	0.0445901	3.05834	0.0863965	0.772402	0.968677	16.0671
Cardiomyocytes	KCNJ5	0.11086	3.05983	0.0863736	0.772431	0.968677	14.2458
Cardiomyocytes	OTUD6B	0.0506577	3.9541	0.0863097	0.772513	0.968677	26.0213
Cardiomyocytes	GPR135	-0.0430417	5.75637	0.0862849	0.772544	0.968677	52.9986
Cardiomyocytes	FBXO16	0.0696407	2.87283	0.0862707	0.772563	0.968677	10.9428
Cardiomyocytes	PSPH	0.0732653	4.17909	0.0862669	0.772567	0.968677	26.7031
Cardiomyocytes	ZNF423	0.177084	3.53673	0.0862398	0.772602	0.968677	12.7415
Cardiomyocytes	CHRAC1	-0.0528037	1.20032	0.08623	0.772618	0.968677	4.77209
Cardiomyocytes	AC068389.1	-0.0457306	2.10502	0.0862199	0.772628	0.968677	8.28889
Cardiomyocytes	HPS4	-0.027689	4.50878	0.0862176	0.77263	0.968677	34.6398
Cardiomyocytes	MFSD3	0.08749	0.484707	0.0861572	0.772719	0.968677	2.8552
Cardiomyocytes	PHAX	0.0409598	3.66263	0.0861202	0.772755	0.968677	21.9108
Cardiomyocytes	PTPMT1	0.0638528	0.402621	0.0861049	0.772786	0.968677	2.81747
Cardiomyocytes	ATP5F1E	0.128272	3.47529	0.0860809	0.772805	0.968677	17.4658
Cardiomyocytes	CEP85	-0.0389276	6.64614	0.0860219	0.772881	0.968677	72.8869
Cardiomyocytes	AC096564.2	0.0533347	2.03893	0.0859766	0.77294	0.968677	8.42976
Cardiomyocytes	KANSL1-AS1	-0.125423	0.604879	0.0859361	0.773002	0.968677	3.17468
Cardiomyocytes	ILRUN	0.0330035	6.60721	0.0859149	0.773018	0.968677	73.634
Cardiomyocytes	TRIB2	0.0741982	3.37553	0.0858745	0.77307	0.968677	17.501
Cardiomyocytes	GDE1	-0.0476962	2.21337	0.0858674	0.773079	0.968677	8.92785
Cardiomyocytes	DNAH5	0.109527	-0.441063	0.0858692	0.773105	0.968677	1.29805
Cardiomyocytes	EIF3J-DT	-0.0429276	3.16009	0.085833	0.773123	0.968677	16.7161
Cardiomyocytes	SLF2	0.029908	6.20564	0.0858266	0.773131	0.968677	65.3351
Cardiomyocytes	MSH3	-0.0263403	6.3675	0.0856687	0.773333	0.968788	65.7627
Cardiomyocytes	SNHG15	-0.0697838	0.288841	0.0856781	0.773335	0.968788	2.50805
Cardiomyocytes	PNPLA2	-0.0418	4.00995	0.0855981	0.773424	0.968811	29.7469
Cardiomyocytes	DSCAM	-0.112101	0.188126	0.0855355	0.77352	0.968811	2.29171
Cardiomyocytes	LINC02139	-0.0973696	0.189445	0.085532	0.773526	0.968811	2.41497
Cardiomyocytes	GLMN	-0.0311963	5.2216	0.0854543	0.773609	0.968819	44.9386
Cardiomyocytes	AL513550.1	-0.0475342	4.4369	0.0853867	0.773696	0.968819	33.2059
Cardiomyocytes	IFNAR1	0.0313325	4.57413	0.0852751	0.773839	0.968819	34.8964
Cardiomyocytes	SCARB1	0.0718627	3.41935	0.0852114	0.773921	0.968819	17.4708
Cardiomyocytes	AL392024.1	-0.128204	-0.700982	0.0852158	0.773936	0.968819	1.24774
Cardiomyocytes	SNCA	0.157924	2.44895	0.0850766	0.774096	0.968819	6.21856
Cardiomyocytes	RNF146	0.0391484	5.87892	0.0850557	0.774122	0.968819	59.1719
Cardiomyocytes	THAP5	-0.0575511	3.09565	0.0850389	0.774144	0.968819	16.2684
Cardiomyocytes	KCNMB2	0.117209	9.68785	0.084918	0.774299	0.968819	87.0598
Cardiomyocytes	ADAMTS6	0.103827	6.23448	0.0849069	0.774314	0.968819	43.7211
Cardiomyocytes	RPL38	-0.19279	2.6661	0.0848694	0.774363	0.968819	11.0334
Cardiomyocytes	MTURN	0.0879114	2.72365	0.0848566	0.774379	0.968819	11.9818
Cardiomyocytes	GUCY1A1	0.0691885	6.27618	0.0848319	0.77441	0.968819	57.9946
Cardiomyocytes	GPR89B	-0.0555713	4.28031	0.0848036	0.774447	0.968819	28.8463
Cardiomyocytes	FHOD3	0.0457908	10.8923	0.0847901	0.774464	0.968819	98.4479
Cardiomyocytes	QSER1	0.0322176	4.94162	0.0846531	0.774641	0.968819	38.1239
Cardiomyocytes	AC021752.1	0.0553751	3.14358	0.084621	0.774683	0.968819	14.1125
Cardiomyocytes	CEP112	-0.0334827	7.23251	0.0846102	0.774697	0.968819	75.6113
Cardiomyocytes	PERP	-0.0517668	3.25828	0.0845923	0.77472	0.968819	16.7765
Cardiomyocytes	AZIN2	0.0654532	2.01872	0.084546	0.774781	0.968819	7.21725
Cardiomyocytes	AC008945.2	-0.108538	-0.422096	0.084563	0.774788	0.968819	1.049
Cardiomyocytes	ZFR	0.025863	7.25952	0.0845291	0.774801	0.968819	82.2977
Cardiomyocytes	NUP54	-0.0272561	5.41503	0.0844775	0.774868	0.96883	49.8189
Cardiomyocytes	ZNF416	-0.061569	0.191211	0.0843966	0.774988	0.96889	2.40491
Cardiomyocytes	ZNF514	0.0355598	3.36987	0.084288	0.775114	0.96889	19.6493
Cardiomyocytes	ZNF587B	0.0429049	5.84903	0.0842642	0.775144	0.96889	59.3429
Cardiomyocytes	AC079226.2	0.149758	1.16407	0.0842616	0.775152	0.96889	4.34444
Cardiomyocytes	DGKG	-0.0626656	9.4379	0.0841968	0.775232	0.96889	95.5499
Cardiomyocytes	AC008969.1	-0.0324038	4.09989	0.0840919	0.775368	0.96889	29.0124
Cardiomyocytes	GMPR2	0.0494376	1.94206	0.0840928	0.775368	0.96889	8.1128
Cardiomyocytes	LINC00641	-0.0542564	2.41149	0.0840428	0.775432	0.96889	11.1969
Cardiomyocytes	AC009093.6	0.146179	0.638611	0.0840119	0.775483	0.96889	3.26273
Cardiomyocytes	EHD4	0.0701846	5.30445	0.0839075	0.775607	0.96889	46.8958
Cardiomyocytes	NDUFA2	-0.103321	2.04955	0.0838819	0.775641	0.96889	8.65114
Cardiomyocytes	ZNF229	0.0393609	3.3174	0.0837905	0.775759	0.96889	17.2469
Cardiomyocytes	ATAT1	-0.0597613	3.40796	0.0837782	0.775775	0.96889	19.0657
Cardiomyocytes	HMGN2	0.061614	3.8034	0.0837773	0.775776	0.96889	24.4315
Cardiomyocytes	UBXN7	0.0276287	6.21271	0.0837733	0.775781	0.96889	67.3325
Cardiomyocytes	ECHDC3	-0.045703	5.72506	0.0836474	0.775945	0.968963	57.577
Cardiomyocytes	MCM4	-0.035894	1.65592	0.0835681	0.77605	0.968963	6.42735
Cardiomyocytes	IMP4	-0.0784736	0.678942	0.0835617	0.776065	0.968963	3.23003
Cardiomyocytes	ECI2	0.0455419	4.47165	0.0835511	0.77607	0.968963	35.2838
Cardiomyocytes	SUGT1	-0.0299224	5.00695	0.0834526	0.776198	0.969051	42.1161
Cardiomyocytes	SRGAP3	-0.0493065	7.46603	0.0833253	0.776364	0.969152	78.7231
Cardiomyocytes	AC112722.1	-0.0505056	3.14139	0.083222	0.776499	0.969152	16.4495
Cardiomyocytes	LIPE-AS1	-0.0456782	5.23507	0.0831361	0.776611	0.969152	37.5226
Cardiomyocytes	ZDHHC7	0.033704	4.24034	0.0831036	0.776653	0.969152	30.8462
Cardiomyocytes	TBC1D24	-0.0494109	2.08714	0.0829734	0.776824	0.969152	8.63856
Cardiomyocytes	LMOD3	-0.0353688	4.923	0.0829356	0.776872	0.969152	41.5778
Cardiomyocytes	RPL4	0.150197	2.30953	0.0828633	0.776968	0.969152	9.45361
Cardiomyocytes	MICU3	-0.0366269	6.96761	0.0828387	0.776999	0.969152	76.376
Cardiomyocytes	IRAK1BP1	-0.0408103	6.54408	0.0828337	0.777006	0.969152	67.9991
Cardiomyocytes	AC010680.2	-0.108661	2.39127	0.0828086	0.777039	0.969152	11.2875
Cardiomyocytes	Z93943.1	-0.067642	0.240826	0.082742	0.777139	0.969152	2.31183
Cardiomyocytes	MT2A	0.168566	3.33146	0.0826866	0.777198	0.969152	13.2824
Cardiomyocytes	TMA7	0.0530794	3.00497	0.0826056	0.777304	0.969152	15.1137
Cardiomyocytes	HTT-AS	-0.106257	1.26086	0.0824869	0.777465	0.969152	4.93057
Cardiomyocytes	FAM185A	-0.0331089	5.07844	0.0823952	0.77758	0.969152	43.3387
Cardiomyocytes	DBP	-0.0801372	-0.210056	0.0823804	0.777618	0.969152	1.9194
Cardiomyocytes	AC016588.2	-0.0713226	1.61158	0.0823565	0.777632	0.969152	5.87895
Cardiomyocytes	HSF1	0.0293575	5.28165	0.0823391	0.777653	0.969152	53.4011
Cardiomyocytes	HMGCS1	-0.0444343	4.01807	0.0823225	0.777675	0.969152	26.6452
Cardiomyocytes	PRMT2	0.040064	5.31396	0.0822321	0.777794	0.969152	47.9749
Cardiomyocytes	ARPC4	0.0415138	2.63668	0.0821239	0.777936	0.969152	12.9754
Cardiomyocytes	BRINP2	-0.0947415	1.12411	0.0821043	0.777969	0.969152	3.50423
Cardiomyocytes	MORC2	0.0375494	4.15711	0.0820976	0.77797	0.969152	28.2351
Cardiomyocytes	MBD1	-0.0315192	3.38481	0.0820906	0.77798	0.969152	19.8606
Cardiomyocytes	SRSF11	0.0258076	7.10021	0.0820539	0.778028	0.969152	83.0071
Cardiomyocytes	AC016723.1	-0.146259	-0.171194	0.0820505	0.77805	0.969152	1.66281
Cardiomyocytes	AC007389.1	0.183646	4.00086	0.0820226	0.778069	0.969152	14.1678
Cardiomyocytes	AC130650.2	-0.055496	2.40832	0.082021	0.778072	0.969152	10.5605
Cardiomyocytes	AP1S2	-0.0442882	6.21549	0.0819797	0.778125	0.969152	63.6245
Cardiomyocytes	EZH2	-0.050441	2.97046	0.0819792	0.778126	0.969152	12.2183
Cardiomyocytes	SNHG17	0.0408403	2.20568	0.0819151	0.778211	0.969152	9.97183
Cardiomyocytes	CHD6	0.026617	7.4893	0.0818557	0.778288	0.969152	85.2737
Cardiomyocytes	POMGNT2	0.0320501	2.92538	0.0818281	0.778325	0.969152	13.7477
Cardiomyocytes	AC008514.1	-0.126627	0.390056	0.0818098	0.778362	0.969152	2.66402
Cardiomyocytes	ENTPD7	-0.0508247	3.36544	0.0817775	0.778391	0.969152	17.4079
Cardiomyocytes	CATSPERE	-0.0574709	3.5654	0.0817656	0.778407	0.969152	16.1828
Cardiomyocytes	CASP5	0.222559	1.7382	0.0817614	0.778414	0.969152	6.12045
Cardiomyocytes	AL162426.1	-0.109471	0.645537	0.081673	0.77854	0.969172	3.56712
Cardiomyocytes	AC015845.2	0.0640617	6.1457	0.0816604	0.778545	0.969172	56.8324
Cardiomyocytes	CUL3	0.0239047	6.78236	0.081534	0.778712	0.969176	76.0289
Cardiomyocytes	MZF1	0.0512246	4.21945	0.0815323	0.778714	0.969176	31.1657
Cardiomyocytes	GAL3ST3	-0.1028	-0.682361	0.0814067	0.778906	0.969176	1.30811
Cardiomyocytes	ZNF718	0.0661889	6.03446	0.0813852	0.778908	0.969176	59.8511
Cardiomyocytes	AC084018.2	0.0936264	-0.989612	0.0813388	0.778979	0.969176	1.04397
Cardiomyocytes	GRID1	0.1002	4.44686	0.0813039	0.779016	0.969176	21.9536
Cardiomyocytes	KLHL42	0.0451011	3.6793	0.0812343	0.779108	0.969176	21.3021
Cardiomyocytes	ZNF672	0.051899	2.78771	0.0811966	0.779158	0.969176	13.2949
Cardiomyocytes	ANKRD27	0.0411927	5.36201	0.0811601	0.779206	0.969176	50.8628
Cardiomyocytes	VASN	-0.0969099	-1.16666	0.0811609	0.779217	0.969176	1.02888
Cardiomyocytes	MRPS36	0.0376359	4.99453	0.0811439	0.779227	0.969176	44.9135
Cardiomyocytes	TSHZ1	0.042457	5.44833	0.0811331	0.779241	0.969176	44.7349
Cardiomyocytes	TMED6	-0.0470157	0.958358	0.0809741	0.779457	0.969288	3.99728
Cardiomyocytes	BAG2	0.0385722	4.16626	0.0809234	0.779519	0.969288	28.3005
Cardiomyocytes	AC007262.2	-0.0888222	5.47657	0.0808016	0.77968	0.969288	35.3592
Cardiomyocytes	EBLN2	0.0379207	2.98284	0.0807582	0.779738	0.969288	15.3376
Cardiomyocytes	AC064874.1	-0.119718	-0.602844	0.0807484	0.779761	0.969288	1.47414
Cardiomyocytes	AL020996.1	-0.106108	-0.65786	0.0806608	0.779882	0.969288	1.37603
Cardiomyocytes	MPDU1	-0.0501998	2.58384	0.0805576	0.780004	0.969288	12.4522
Cardiomyocytes	AC073655.2	-0.0678015	0.269495	0.0805455	0.780033	0.969288	2.53321
Cardiomyocytes	PSMA4	0.0279324	4.19555	0.080496	0.780085	0.969288	30.8387
Cardiomyocytes	AC103591.3	-0.16676	1.16552	0.0804732	0.78012	0.969288	3.8388
Cardiomyocytes	TMEM44	-0.076044	0.436114	0.0804501	0.780157	0.969288	2.69924
Cardiomyocytes	CDS1	0.0720929	3.91113	0.0803707	0.780252	0.969288	17.9085
Cardiomyocytes	C1orf122	-0.0603571	1.75824	0.0803685	0.780256	0.969288	7.76062
Cardiomyocytes	CBFB	0.0403377	6.27766	0.0803547	0.780273	0.969288	63.4333
Cardiomyocytes	LYSMD4	-0.0430333	3.94665	0.0803057	0.780338	0.969288	25.9232
Cardiomyocytes	RPL36A	-0.0831354	2.43761	0.0802646	0.780393	0.969288	9.62467
Cardiomyocytes	FITM1	-0.077459	1.90625	0.0802146	0.780461	0.969288	7.39837
Cardiomyocytes	ZRSR2	0.0405134	3.93014	0.080139	0.78056	0.969288	24.8969
Cardiomyocytes	AP005131.1	-0.120996	3.70637	0.0801376	0.780562	0.969288	23.6114
Cardiomyocytes	RPS4Y1	0.038091	3.96579	0.0801118	0.780596	0.969288	25.4629
Cardiomyocytes	POC1A	-0.0488437	0.27837	0.0801198	0.780598	0.969288	2.26907
Cardiomyocytes	C1orf74	-0.0578594	0.127149	0.0800687	0.780669	0.969288	2.19863
Cardiomyocytes	BTG1	-0.0703477	3.80615	0.0800566	0.78067	0.969288	24.3485
Cardiomyocytes	AL513477.2	-0.0965744	-0.228956	0.0800357	0.780716	0.969288	1.78859
Cardiomyocytes	C2orf42	0.043421	3.93904	0.0799398	0.780825	0.9693	24.2
Cardiomyocytes	SPAG8	-0.0601185	1.23543	0.0799205	0.780855	0.9693	5.1293
Cardiomyocytes	PRDM5	-0.0318855	6.98507	0.0798848	0.780898	0.9693	73.5812
Cardiomyocytes	AP002495.1	0.0485477	4.12903	0.0798226	0.780982	0.969331	26.0364
Cardiomyocytes	TMF1	0.0360077	4.49392	0.0797034	0.78114	0.969422	33.3543
Cardiomyocytes	LAT2	0.0756976	2.27436	0.0796819	0.78117	0.969422	9.19199
Cardiomyocytes	PPM1K-DT	-0.231928	5.19596	0.0796053	0.781271	0.969476	30.6224
Cardiomyocytes	AL136442.1	0.0954324	5.44748	0.0793025	0.781676	0.96986	45.0619
Cardiomyocytes	STX2	-0.0922755	3.33685	0.0792708	0.781719	0.96986	15.7803
Cardiomyocytes	FAM168A	0.0475771	7.3081	0.0789711	0.78212	0.96986	80.5519
Cardiomyocytes	TMEM94	-0.0535144	3.45315	0.0789415	0.78216	0.96986	19.5135
Cardiomyocytes	CACNA2D2	0.0795925	-0.0547544	0.0789047	0.782228	0.96986	1.94456
Cardiomyocytes	PRELID3B	-0.0379419	1.97225	0.0788768	0.782248	0.96986	7.81596
Cardiomyocytes	GLRX5	-0.0424422	3.13268	0.078786	0.782369	0.96986	16.6734
Cardiomyocytes	TRIM16	-0.04348	4.32621	0.0787422	0.782428	0.96986	29.191
Cardiomyocytes	C17orf49	0.110105	-0.797699	0.0787421	0.782448	0.96986	1.23264
Cardiomyocytes	AL390198.1	-0.0470536	4.32051	0.078703	0.78248	0.96986	28.8237
Cardiomyocytes	FAM41C	-0.0875327	-0.269379	0.0786661	0.78255	0.96986	1.60244
Cardiomyocytes	MKLN1	0.0452106	8.93475	0.078637	0.782569	0.96986	93.389
Cardiomyocytes	CDK4	-0.0414545	1.75952	0.0786015	0.782619	0.96986	7.28768
Cardiomyocytes	DCPS	0.0490688	3.28351	0.0785386	0.782702	0.96986	16.2633
Cardiomyocytes	LINC01309	0.0993596	-0.755706	0.0785496	0.782706	0.96986	1.16724
Cardiomyocytes	GVQW3	0.043981	2.92721	0.0785095	0.782741	0.96986	13.139
Cardiomyocytes	AC019117.1	0.0629006	0.982783	0.0784736	0.782794	0.96986	2.85269
Cardiomyocytes	AC012291.3	0.0683273	4.1924	0.0784571	0.782811	0.96986	24.6981
Cardiomyocytes	TSPAN3	0.0257783	4.74154	0.0784557	0.782813	0.96986	37.7516
Cardiomyocytes	FAM124A	-0.055325	4.04534	0.0784371	0.782838	0.96986	22.7586
Cardiomyocytes	ZFAS1	0.0336583	3.49159	0.0783047	0.783017	0.96986	20.9122
Cardiomyocytes	CAMKK1	-0.120783	1.28643	0.0783065	0.783018	0.96986	4.57839
Cardiomyocytes	ATP5MD	0.0358714	5.04248	0.0782957	0.783029	0.96986	45.9826
Cardiomyocytes	AC004969.1	0.135831	0.280094	0.0782982	0.783042	0.96986	2.61874
Cardiomyocytes	AC046168.1	0.110595	-0.351633	0.0782614	0.783096	0.96986	1.48169
Cardiomyocytes	ZNF429	-0.0388441	4.57602	0.0782304	0.783117	0.96986	33.3317
Cardiomyocytes	BLOC1S2	-0.0332858	2.9055	0.0782137	0.78314	0.96986	14.2081
Cardiomyocytes	AC073316.3	-0.133297	-0.774764	0.0781158	0.783295	0.969971	1.06913
Cardiomyocytes	PYCR3	-0.0670256	-0.704124	0.0780552	0.783373	0.969971	1.35088
Cardiomyocytes	CHCHD7	-0.0562318	2.6212	0.0779911	0.78344	0.969971	12.2862
Cardiomyocytes	TRPC1	0.0322318	7.73488	0.0779755	0.783461	0.969971	86.2472
Cardiomyocytes	H2AFY2	0.0325712	5.17216	0.0779211	0.783534	0.969991	45.6329
Cardiomyocytes	AL022322.2	-0.0732113	1.24345	0.077868	0.783612	0.970013	4.78215
Cardiomyocytes	USP48	0.020712	6.63015	0.0777195	0.783807	0.970013	73.8755
Cardiomyocytes	AKAP13	0.0611952	11.1967	0.0776767	0.783865	0.970013	98.38
Cardiomyocytes	BTBD10	-0.0314195	5.30295	0.0775993	0.78397	0.970013	43.5525
Cardiomyocytes	UCKL1-AS1	0.0690796	2.27307	0.0775712	0.784008	0.970013	10.5278
Cardiomyocytes	REEP3	0.0287539	6.70333	0.0775638	0.784018	0.970013	72.9749
Cardiomyocytes	CRPPA	-0.0416167	7.20501	0.0774871	0.784121	0.970013	73.6089
Cardiomyocytes	EDRF1	0.0291878	4.67791	0.0774427	0.784182	0.970013	35.9328
Cardiomyocytes	PDCL3	-0.0631261	1.78338	0.0774331	0.784196	0.970013	6.39213
Cardiomyocytes	PPM1D	-0.0262568	5.14045	0.0773143	0.784356	0.970013	42.2469
Cardiomyocytes	ARHGEF37	0.0405255	4.259	0.0772579	0.784433	0.970013	29.4501
Cardiomyocytes	LEFTY1	0.0785997	0.024334	0.0771842	0.784549	0.970013	1.86657
Cardiomyocytes	ZNF219	-0.0495037	1.60313	0.0770939	0.784657	0.970013	6.52546
Cardiomyocytes	DCC	-0.0926143	-0.217243	0.077101	0.784663	0.970013	1.80871
Cardiomyocytes	MON2	0.021696	7.683	0.0769758	0.784816	0.970013	87.1705
Cardiomyocytes	CFAP410	0.0505479	0.824804	0.0769761	0.784822	0.970013	3.73063
Cardiomyocytes	BMI1	0.0470289	2.37594	0.0769513	0.78485	0.970013	9.89384
Cardiomyocytes	USP14	0.0231064	5.87631	0.0769405	0.784864	0.970013	60.7013
Cardiomyocytes	NOS1AP	0.063026	6.66124	0.0769275	0.784882	0.970013	70.1374
Cardiomyocytes	RASA2	0.0248914	6.1067	0.0768923	0.784929	0.970013	61.295
Cardiomyocytes	MAOA	-0.0588735	7.46401	0.0768211	0.785026	0.970013	73.1108
Cardiomyocytes	PEX12	0.090752	-0.632283	0.0767737	0.785111	0.970013	1.37352
Cardiomyocytes	TRAPPC5	0.0982854	1.32771	0.0767123	0.785178	0.970013	5.33055
Cardiomyocytes	P2RY6	-0.121967	0.516868	0.0766787	0.785231	0.970013	2.5961
Cardiomyocytes	ZNF518B	-0.042311	2.29158	0.0766385	0.785276	0.970013	9.65234
Cardiomyocytes	ADRB1	0.0548802	3.9393	0.0765885	0.785343	0.970013	24.6378
Cardiomyocytes	SMYD4	-0.0520512	4.31711	0.0765245	0.785431	0.970013	28.8061
Cardiomyocytes	AL009031.1	-0.0821593	0.0473121	0.0764688	0.785522	0.970013	2.14329
Cardiomyocytes	EMD	0.0512753	2.08809	0.0763703	0.785642	0.970013	9.40078
Cardiomyocytes	PTPN12	-0.0715135	5.54091	0.076367	0.785646	0.970013	48.3473
Cardiomyocytes	FAM160A1	-0.0440809	7.24519	0.0762901	0.785751	0.970013	71.3423
Cardiomyocytes	TMEM176B	0.112034	1.53598	0.0762598	0.785794	0.970013	5.86386
Cardiomyocytes	HIST1H4E	0.105531	-0.730117	0.0761902	0.785912	0.970013	1.21755
Cardiomyocytes	PAN2	0.0375399	4.49794	0.0761722	0.785912	0.970013	36.0108
Cardiomyocytes	REPS2	-0.120524	4.58892	0.0761664	0.78592	0.970013	23.7648
Cardiomyocytes	ACOT7	0.0560121	1.67754	0.0761557	0.785936	0.970013	5.91417
Cardiomyocytes	AC024075.2	0.0496842	1.0492	0.0761043	0.786009	0.970013	4.54568
Cardiomyocytes	GJC1	-0.0690815	4.60943	0.0760947	0.786018	0.970013	33.0248
Cardiomyocytes	MCMDC2	-0.0456636	4.06024	0.0760829	0.786034	0.970013	23.79
Cardiomyocytes	SNAP91	-0.200991	5.4132	0.0760249	0.786114	0.970013	20.3336
Cardiomyocytes	TTC32	0.0427539	3.02944	0.0760236	0.786116	0.970013	15.2747
Cardiomyocytes	SOCS6	0.0301068	5.33908	0.0759868	0.786166	0.970013	47.5649
Cardiomyocytes	GFOD2	0.0504108	2.88735	0.0759478	0.786219	0.970013	12.0975
Cardiomyocytes	TMEM30A	0.0493411	4.7987	0.0759315	0.786242	0.970013	38.1893
Cardiomyocytes	PNPT1	0.0239226	4.99608	0.0758354	0.786373	0.970013	41.8973
Cardiomyocytes	ODR4	-0.0273336	5.6207	0.0758327	0.786377	0.970013	54.918
Cardiomyocytes	AC004917.1	-0.0805036	0.900505	0.0758366	0.786379	0.970013	3.08664
Cardiomyocytes	AP3M2	-0.0350353	3.32318	0.0758008	0.786421	0.970013	17.4809
Cardiomyocytes	ASAH1	0.0502437	7.55262	0.0757917	0.786433	0.970013	87.5679
Cardiomyocytes	MIR503HG	-0.12079	0.983236	0.075746	0.786502	0.970013	3.96458
Cardiomyocytes	NT5DC3	-0.0520463	2.0848	0.0757252	0.786525	0.970013	7.39082
Cardiomyocytes	PRKCA-AS1	-0.128206	2.22172	0.0756577	0.786618	0.970013	8.67881
Cardiomyocytes	WDR89	-0.0384988	3.42387	0.0756279	0.786658	0.970013	16.7237
Cardiomyocytes	TMEM150A	-0.0528124	0.740256	0.075604	0.786698	0.970013	3.83377
Cardiomyocytes	LAT	0.0583887	0.449959	0.0755776	0.786738	0.970013	2.84766
Cardiomyocytes	WDR11-AS1	-0.0414339	4.29477	0.0755351	0.786786	0.970013	25.3799
Cardiomyocytes	IGF2BP3	0.0997344	-0.522216	0.0754438	0.786932	0.970083	1.53703
Cardiomyocytes	LINC02080	0.0802498	0.645214	0.0753669	0.787026	0.970083	3.10173
Cardiomyocytes	ZBED4	0.0376872	4.10087	0.0752653	0.787157	0.970083	28.0388
Cardiomyocytes	DYNC1I1	-0.0595011	9.05908	0.0752468	0.787182	0.970083	92.174
Cardiomyocytes	FANK1	0.0495104	2.2857	0.0751993	0.787248	0.970083	7.59962
Cardiomyocytes	MLST8	0.0963953	1.12511	0.0751	0.787388	0.970083	4.28406
Cardiomyocytes	COX14	0.0874311	2.25572	0.0750928	0.787395	0.970083	9.34796
Cardiomyocytes	GTF3C3	0.0259015	4.91331	0.0750645	0.787433	0.970083	40.6898
Cardiomyocytes	CAD	-0.0285769	2.44279	0.0749043	0.787655	0.970083	10.1001
Cardiomyocytes	UNC13B	0.0270568	7.133	0.0748986	0.787662	0.970083	78.8313
Cardiomyocytes	TSGA10	-0.0503876	3.94888	0.0748968	0.787665	0.970083	21.5687
Cardiomyocytes	AC006230.1	-0.128531	2.54981	0.0748903	0.787674	0.970083	6.63866
Cardiomyocytes	UFL1	0.0289864	5.73714	0.0748212	0.787769	0.970083	57.0764
Cardiomyocytes	LRRC4C	-0.124663	-0.0420835	0.0748294	0.787774	0.970083	1.98481
Cardiomyocytes	ACSL4	0.0318296	5.99108	0.0747615	0.787851	0.970083	54.5155
Cardiomyocytes	DICER1-AS1	0.0329638	4.32006	0.0747376	0.787885	0.970083	29.6815
Cardiomyocytes	MARCH5	0.0226594	5.73033	0.0747226	0.787905	0.970083	55.4412
Cardiomyocytes	PLN	-0.0935338	7.36124	0.0746135	0.788056	0.970083	82.0537
Cardiomyocytes	AVL9	-0.0227662	6.61142	0.0746093	0.788062	0.970083	72.6328
Cardiomyocytes	PXMP4	0.0506266	2.73286	0.0745642	0.788125	0.970083	12.1755
Cardiomyocytes	WDR26	0.0278965	6.51035	0.0745429	0.788154	0.970083	71.0027
Cardiomyocytes	AC099778.1	-0.0686213	0.268056	0.0744051	0.788359	0.970083	2.44013
Cardiomyocytes	DNAL4	-0.0565737	-0.446131	0.0743763	0.788403	0.970083	1.57728
Cardiomyocytes	CWC22	-0.02855	4.84607	0.0743437	0.78843	0.970083	39.3087
Cardiomyocytes	CEP135	-0.028406	3.34137	0.074308	0.788479	0.970083	14.7816
Cardiomyocytes	RMND5A	-0.0484241	5.6773	0.0742713	0.78853	0.970083	54.8777
Cardiomyocytes	AC005052.2	0.0427326	2.16231	0.0741169	0.788745	0.970083	8.30902
Cardiomyocytes	MAGI1-IT1	-0.0620551	2.50586	0.0740738	0.788805	0.970083	10.641
Cardiomyocytes	ABCB4	-0.0623148	4.92471	0.0740682	0.788812	0.970083	35.8699
Cardiomyocytes	DHFR2	-0.0411485	1.43675	0.074069	0.788814	0.970083	5.17458
Cardiomyocytes	PATL1	-0.0314075	4.07094	0.0740513	0.788835	0.970083	26.5823
Cardiomyocytes	MRPL20-AS1	0.0695187	-0.361308	0.073921	0.789037	0.970083	1.79614
Cardiomyocytes	E2F6	0.031801	3.81157	0.0737554	0.789247	0.970083	23.6114
Cardiomyocytes	SMARCAD1	-0.0314505	6.32394	0.0737023	0.789321	0.970083	66.4998
Cardiomyocytes	ATP1A4	-0.0880801	-0.211517	0.0737136	0.789323	0.970083	1.79362
Cardiomyocytes	ZGLP1	0.0819695	-0.441557	0.073635	0.789435	0.970083	1.51187
Cardiomyocytes	DNTTIP2	0.0555347	2.06947	0.0736094	0.789451	0.970083	8.45492
Cardiomyocytes	SHBG	-0.0519645	1.08395	0.0735527	0.789534	0.970083	4.06269
Cardiomyocytes	RPP21	-0.0598495	0.984069	0.0735359	0.789558	0.970083	4.42242
Cardiomyocytes	SEPTIN4	0.0857968	2.55084	0.0734993	0.789604	0.970083	10.6938
Cardiomyocytes	AL591178.1	-0.109426	4.81201	0.0734891	0.789618	0.970083	42.574
Cardiomyocytes	FOXP1	0.0302234	9.38854	0.0733333	0.789835	0.970083	95.4996
Cardiomyocytes	ANKRD12	0.031016	7.69825	0.0733017	0.789879	0.970083	86.2447
Cardiomyocytes	CERS2	-0.0398985	2.5918	0.0732765	0.789915	0.970083	12.6132
Cardiomyocytes	AC003682.1	-0.0584753	2.09894	0.073275	0.789918	0.970083	8.53542
Cardiomyocytes	PARS2	-0.0635504	-0.747854	0.073198	0.790041	0.970083	1.20497
Cardiomyocytes	LMBR1	0.0349018	6.70153	0.0731214	0.790132	0.970083	70.8845
Cardiomyocytes	DEAF1	-0.0587916	4.63058	0.0730996	0.790162	0.970083	35.885
Cardiomyocytes	GRHL1	-0.0769919	1.75734	0.0730687	0.790207	0.970083	6.38458
Cardiomyocytes	TTC26	-0.0584356	3.02408	0.07305	0.790232	0.970083	11.5894
Cardiomyocytes	CARMIL1	-0.192026	6.67552	0.0730291	0.790261	0.970083	40.2319
Cardiomyocytes	TASP1	0.0408788	6.31996	0.0730024	0.790298	0.970083	62.1755
Cardiomyocytes	STIM2	-0.0472891	3.69297	0.0729556	0.790364	0.970083	19.8682
Cardiomyocytes	AC068286.2	0.0696412	2.44364	0.0729378	0.790389	0.970083	6.2412
Cardiomyocytes	DCAF4	-0.0711983	1.47019	0.0729215	0.790414	0.970083	5.88901
Cardiomyocytes	LINC02363	0.0598383	2.25351	0.0729091	0.790429	0.970083	9.62467
Cardiomyocytes	AL136115.2	-0.0738587	0.995199	0.0729084	0.790435	0.970083	4.45009
Cardiomyocytes	PCTP	-0.0345759	5.3767	0.0728754	0.790476	0.970083	45.6883
Cardiomyocytes	GATA6-AS1	-0.0375417	4.3154	0.0728453	0.790518	0.970083	33.2461
Cardiomyocytes	C18orf21	0.0446802	1.9306	0.0728384	0.790529	0.970083	7.78074
Cardiomyocytes	BCL2L13	0.0309475	7.68638	0.0728108	0.790566	0.970083	86.0485
Cardiomyocytes	SAMMSON	-0.10628	-0.0204641	0.0727983	0.7906	0.970083	1.54709
Cardiomyocytes	ZNF526	0.0797514	1.13936	0.0727673	0.790631	0.970083	4.64128
Cardiomyocytes	MTPN	0.0437612	4.76929	0.0727558	0.790643	0.970083	37.7541
Cardiomyocytes	GAB2	0.0544889	6.07714	0.0726989	0.790723	0.970083	53.5495
Cardiomyocytes	PPFIA4	0.0753197	4.75144	0.0726957	0.790728	0.970083	35.5202
Cardiomyocytes	ARF3	-0.0416774	2.36932	0.0726688	0.790766	0.970083	10.08
Cardiomyocytes	FANCM	0.0341499	4.59439	0.0726038	0.790857	0.970083	31.6865
Cardiomyocytes	HSPB3	-0.0664756	5.51193	0.0725246	0.790968	0.970083	55.3431
Cardiomyocytes	LINC01353	0.201651	1.12777	0.0723776	0.791179	0.970083	3.4036
Cardiomyocytes	RIN2	0.0265371	8.78657	0.0723432	0.791223	0.970083	93.9072
Cardiomyocytes	CD247	-0.0631821	1.18148	0.0722831	0.791311	0.970083	4.12809
Cardiomyocytes	GABARAPL2	0.0338846	3.28994	0.0722651	0.791333	0.970083	18.8494
Cardiomyocytes	TLN2	0.055943	7.89888	0.0721699	0.791467	0.970083	85.8825
Cardiomyocytes	ZSWIM7	-0.0283962	5.00048	0.0721528	0.791491	0.970083	42.3576
Cardiomyocytes	PSMC5	0.0555117	1.75155	0.072105	0.79156	0.970083	6.94556
Cardiomyocytes	VARS	0.0435397	1.42705	0.0720814	0.791594	0.970083	5.74562
Cardiomyocytes	SCAMP1	0.0332989	5.06773	0.0720583	0.791624	0.970083	41.9576
Cardiomyocytes	PPARGC1B	0.0780256	6.55561	0.0720358	0.791656	0.970083	69.1311
Cardiomyocytes	C2	-0.0538196	0.844397	0.0720076	0.791702	0.970083	3.79604
Cardiomyocytes	FAT4	0.0596955	5.83845	0.0719928	0.791716	0.970083	48.8076
Cardiomyocytes	ACTL6A	-0.0457712	2.80941	0.0719149	0.791827	0.970083	12.978
Cardiomyocytes	LINC02734	-0.134402	-0.112236	0.0719033	0.791859	0.970083	1.57728
Cardiomyocytes	ARL2BP	-0.036404	3.08567	0.0718862	0.791867	0.970083	16.7916
Cardiomyocytes	MSRA	0.0483959	6.3353	0.0718696	0.79189	0.970083	59.5718
Cardiomyocytes	VPS39	-0.022742	5.15745	0.0718005	0.791988	0.970083	45.8467
Cardiomyocytes	ENOX1-AS1	-0.128256	-0.7418	0.0717901	0.792014	0.970083	1.42886
Cardiomyocytes	LINC00964	-0.111718	4.27763	0.0717113	0.792114	0.970083	21.1159
Cardiomyocytes	TMEM170B	-0.0565161	3.1306	0.0716912	0.792142	0.970083	14.7011
Cardiomyocytes	COA6	-0.0546809	1.88456	0.071669	0.792175	0.970083	7.21473
Cardiomyocytes	DSN1	-0.0489242	1.97787	0.0716659	0.792179	0.970083	7.93671
Cardiomyocytes	SH3BP5L	0.0326592	2.42228	0.0715622	0.792325	0.970083	11.0435
Cardiomyocytes	RBM7	-0.0361365	2.67823	0.0715126	0.792395	0.970083	12.9201
Cardiomyocytes	LINC01182	-0.137995	5.44828	0.0715035	0.792408	0.970083	39.6282
Cardiomyocytes	HIST1H2BJ	-0.110177	-0.694559	0.071488	0.79245	0.970083	1.18485
Cardiomyocytes	KDM1A	0.0241804	5.12099	0.0714345	0.792505	0.970083	43.6959
Cardiomyocytes	TEX12	0.0495261	0.158995	0.0714091	0.792555	0.970083	2.36969
Cardiomyocytes	AC090517.5	0.0310527	4.72028	0.0713798	0.792583	0.970083	32.6524
Cardiomyocytes	LINC02762	0.036339	4.01249	0.0713123	0.792679	0.970083	23.6491
Cardiomyocytes	PLOD2	0.0427424	6.3571	0.0712449	0.792774	0.970083	61.2095
Cardiomyocytes	BCL2L1	0.0557243	5.87975	0.0712103	0.792823	0.970083	57.104
Cardiomyocytes	NHLRC3	-0.0291695	4.57818	0.0711798	0.792866	0.970083	35.2108
Cardiomyocytes	MREG	0.0854379	0.861263	0.0711453	0.792921	0.970083	3.1445
Cardiomyocytes	HEBP1	-0.0479538	2.64647	0.0710645	0.793031	0.970083	11.7353
Cardiomyocytes	TBC1D17	0.053497	3.38826	0.0709883	0.793139	0.970083	20.0367
Cardiomyocytes	STPG2	-0.0650759	4.97647	0.0708608	0.79332	0.970083	27.9105
Cardiomyocytes	SLC8A1	-0.0395128	12.8049	0.0708585	0.793323	0.970083	99.4692
Cardiomyocytes	SF3B3	0.0226635	5.08104	0.0708482	0.793338	0.970083	45.3487
Cardiomyocytes	PHB	0.0596083	2.08843	0.070792	0.793419	0.970083	8.75428
Cardiomyocytes	IRX3	0.0831948	3.26855	0.0707759	0.793441	0.970083	16.9124
Cardiomyocytes	STK39	-0.042549	7.90559	0.0707419	0.793489	0.970083	86.0913
Cardiomyocytes	ZNF587	0.038463	5.28807	0.070707	0.793539	0.970083	50.2893
Cardiomyocytes	UBE2W	0.0303199	6.94898	0.070704	0.793543	0.970083	77.3093
Cardiomyocytes	MAP1A	0.129718	0.602893	0.0706835	0.793581	0.970083	3.07406
Cardiomyocytes	MTG2	0.034989	4.60707	0.0706691	0.793592	0.970083	36.4158
Cardiomyocytes	RPS7	0.146315	2.87438	0.070612	0.793674	0.970083	13.3754
Cardiomyocytes	AL592295.4	0.0483757	3.09665	0.0705316	0.793789	0.970083	13.9666
Cardiomyocytes	AP000897.1	0.0651738	2.55918	0.0705002	0.793834	0.970083	11.9868
Cardiomyocytes	SIRT4	-0.0505623	2.61382	0.0704079	0.793966	0.970083	11.6648
Cardiomyocytes	ARHGEF40	0.0649796	2.2786	0.0703982	0.79398	0.970083	10.08
Cardiomyocytes	ADM	-0.105338	-0.0463805	0.0704021	0.793989	0.970083	2.12819
Cardiomyocytes	OCLN	0.140059	1.90396	0.0703587	0.794036	0.970083	7.80338
Cardiomyocytes	DZIP1	0.0760427	2.73454	0.0703178	0.794094	0.970083	11.1215
Cardiomyocytes	AL603839.3	0.0280768	4.4822	0.0703036	0.794114	0.970083	32.7732
Cardiomyocytes	AC079322.1	0.0504326	0.496679	0.0703014	0.794127	0.970083	2.91558
Cardiomyocytes	SERINC2	0.0828516	0.567219	0.0702882	0.794144	0.970083	3.12186
Cardiomyocytes	RP9	-0.0320899	4.19069	0.0702594	0.794177	0.970083	29.4325
Cardiomyocytes	INTS5	0.103332	-0.777704	0.0701343	0.794374	0.970207	1.20497
Cardiomyocytes	CASP3	0.036141	4.06707	0.0701078	0.794394	0.970207	26.1924
Cardiomyocytes	HAT1	0.0232728	4.46893	0.0700099	0.794534	0.970307	31.5632
Cardiomyocytes	AP001107.9	-0.0623393	2.2122	0.0699144	0.794671	0.970405	9.58945
Cardiomyocytes	DGKH	-0.0391964	6.12218	0.0698013	0.794833	0.970433	54.1029
Cardiomyocytes	AC022537.1	-0.162113	0.924516	0.0697746	0.794878	0.970433	4.66643
Cardiomyocytes	UBE2E1	-0.0357804	6.64466	0.0697514	0.794904	0.970433	70.0921
Cardiomyocytes	NAIP	-0.054384	4.878	0.0697204	0.794949	0.970433	44.2594
Cardiomyocytes	AC063919.2	-0.147624	-0.347396	0.0697104	0.794983	0.970433	1.39112
Cardiomyocytes	DCAF17	-0.0402273	4.45373	0.0695335	0.795217	0.970648	30.894
Cardiomyocytes	SLC44A2	0.0818603	4.35405	0.0693983	0.795411	0.970815	29.1004
Cardiomyocytes	TRAK1	0.0491662	7.88012	0.0693439	0.79549	0.97084	88.1515
Cardiomyocytes	KEAP1	0.0529353	2.85798	0.069249	0.795627	0.970906	13.944
Cardiomyocytes	INF2	0.051326	1.19844	0.0692091	0.795687	0.970906	5.12679
Cardiomyocytes	DARS	0.0329402	6.05331	0.0691369	0.795788	0.970906	61.6019
Cardiomyocytes	C5orf22	-0.0390317	3.8861	0.0690808	0.795869	0.970906	24.0441
Cardiomyocytes	XKR8	0.0677886	-0.757408	0.069062	0.795916	0.970906	1.17227
Cardiomyocytes	AC008915.1	0.0657754	-0.49121	0.0690605	0.795917	0.970906	1.47666
Cardiomyocytes	DNAJC24	-0.0353854	4.75056	0.0690096	0.795971	0.970906	34.3731
Cardiomyocytes	ARL1	-0.0407816	3.42066	0.0689856	0.796006	0.970906	19.3424
Cardiomyocytes	AL162431.1	-0.0359797	2.39539	0.0688786	0.796161	0.971024	10.2989
Cardiomyocytes	AP4E1	0.02331	5.35599	0.068836	0.796222	0.971028	48.1913
Cardiomyocytes	LRP8	-0.07064	0.893618	0.068745	0.796359	0.971125	3.31807
Cardiomyocytes	HIF1A	-0.0466334	6.94129	0.0685377	0.796653	0.971286	77.0653
Cardiomyocytes	MPRIP-AS1	-0.0847638	1.06077	0.06854	0.796655	0.971286	4.66895
Cardiomyocytes	AC093752.2	-0.0721243	-0.797224	0.0685406	0.796669	0.971286	1.16975
Cardiomyocytes	SHQ1	0.0310787	5.47174	0.0684899	0.796723	0.971286	48.5334
Cardiomyocytes	ADAMTS14	-0.136212	1.2694	0.0684024	0.796853	0.971364	4.07275
Cardiomyocytes	ATRAID	-0.0445892	2.24523	0.0683107	0.796983	0.971364	9.62467
Cardiomyocytes	FAM120A	0.0412398	6.69777	0.0682841	0.797021	0.971364	73.9661
Cardiomyocytes	FBXO9	-0.0353541	5.46771	0.0682591	0.797057	0.971364	52.8451
Cardiomyocytes	GLYCTK	-0.0531559	0.41046	0.0682194	0.797125	0.971364	2.84262
Cardiomyocytes	TDRKH	-0.0574059	1.25714	0.0681245	0.797256	0.971364	4.52304
Cardiomyocytes	DMXL1	-0.0211092	7.12595	0.0681094	0.797275	0.971364	81.0877
Cardiomyocytes	XPA	-0.0383792	5.14897	0.0680981	0.797291	0.971364	49.0894
Cardiomyocytes	ACYP2	0.0238586	9.27643	0.0680869	0.797307	0.971364	95.721
Cardiomyocytes	SAMD12-AS1	-0.0922364	2.55747	0.0680406	0.797375	0.971376	6.33176
Cardiomyocytes	CNOT4	-0.020822	7.00267	0.0679061	0.79757	0.971543	78.7256
Cardiomyocytes	EID1	0.09806	3.48585	0.0677786	0.797756	0.971646	20.3235
Cardiomyocytes	ADGRL2	0.058306	9.23786	0.0677416	0.79781	0.971646	93.8821
Cardiomyocytes	ANGPT1	-0.201816	6.19152	0.0677283	0.797829	0.971646	34.4385
Cardiomyocytes	DNAJC16	0.0249701	4.77535	0.067653	0.797939	0.971646	37.573
Cardiomyocytes	ATPAF1	-0.027482	5.66998	0.0676087	0.798003	0.971646	55.0438
Cardiomyocytes	EXOC4	0.0222671	8.74762	0.0675764	0.798051	0.971646	92.6016
Cardiomyocytes	AC040904.1	-0.0927096	0.13074	0.0675796	0.798059	0.971646	2.42755
Cardiomyocytes	UQCR11	0.0515197	4.29078	0.0675118	0.798145	0.97168	31.4827
Cardiomyocytes	NFRKB	0.0313942	3.36442	0.0674075	0.798297	0.971788	18.6079
Cardiomyocytes	NOMO2	0.050216	3.04642	0.06737	0.798352	0.971788	15.9841
Cardiomyocytes	EHD1	-0.0645897	0.979631	0.0673257	0.798421	0.971788	4.4199
Cardiomyocytes	SNHG16	-0.0476093	2.86536	0.067281	0.798482	0.971788	14.2106
Cardiomyocytes	C22orf39	0.0493056	2.04303	0.0672538	0.798523	0.971788	8.93792
Cardiomyocytes	ALDH3B1	0.0696848	-0.268333	0.0671155	0.798743	0.971934	1.73325
Cardiomyocytes	CHURC1	-0.0407558	5.15939	0.0670918	0.798759	0.971934	47.3762
Cardiomyocytes	SMS	0.0395303	4.47071	0.06703	0.79885	0.971974	29.4979
Cardiomyocytes	RELCH	-0.0321293	6.37872	0.0669679	0.798941	0.972014	68.1375
Cardiomyocytes	PPP1R35	-0.0501306	1.14946	0.0667833	0.799215	0.972159	5.24502
Cardiomyocytes	HTATSF1	-0.04208	2.10528	0.0667743	0.799226	0.972159	8.03733
Cardiomyocytes	POLR2H	0.0461477	2.58282	0.066769	0.799233	0.972159	12.0723
Cardiomyocytes	PPFIBP2	-0.0552837	4.91067	0.0666568	0.799397	0.972288	38.5264
Cardiomyocytes	KCNE1	-0.137036	1.36712	0.0665957	0.79949	0.972331	4.23123
Cardiomyocytes	GRWD1	0.0578992	0.133088	0.0663773	0.799822	0.97245	2.39736
Cardiomyocytes	ALG1L2	-0.071168	0.611592	0.0663634	0.799839	0.97245	3.39102
Cardiomyocytes	NKAPL	0.0904744	2.12055	0.0663219	0.799891	0.97245	8.16311
Cardiomyocytes	ZNF835	-0.0604988	0.12196	0.0663165	0.799913	0.97245	2.3219
Cardiomyocytes	DCTN2	-0.0326167	3.84002	0.0662331	0.800021	0.97245	25.1006
Cardiomyocytes	ANKS1A	0.0344478	8.07115	0.0661855	0.800091	0.97245	90.5741
Cardiomyocytes	AC127526.1	0.14387	1.76102	0.066118	0.800193	0.97245	6.50785
Cardiomyocytes	SLC33A1	-0.0280132	5.24592	0.0660301	0.800321	0.97245	46.3725
Cardiomyocytes	XRN2	0.0337362	5.82241	0.0659797	0.800395	0.97245	57.5619
Cardiomyocytes	CNIH3	0.0291583	4.47165	0.0659748	0.800402	0.97245	29.8727
Cardiomyocytes	LUC7L2	-0.0266748	7.71664	0.0659297	0.800469	0.97245	87.6207
Cardiomyocytes	TIMMDC1	0.0291677	6.12819	0.0659095	0.800499	0.97245	64.5452
Cardiomyocytes	PSPC1	-0.0331694	6.68968	0.0659086	0.8005	0.97245	73.3347
Cardiomyocytes	KCTD13	0.0324617	3.5756	0.0658964	0.800518	0.97245	20.9423
Cardiomyocytes	STMN1	-0.0851721	0.405615	0.0658567	0.800587	0.97245	2.54327
Cardiomyocytes	ATP6AP1	-0.0508533	1.46849	0.0658122	0.800645	0.97245	5.85128
Cardiomyocytes	ASB7	0.0313908	4.31959	0.0658034	0.800656	0.97245	29.2665
Cardiomyocytes	AC016831.1	-0.102256	3.02351	0.0657627	0.800716	0.97245	16.3111
Cardiomyocytes	NRTN	0.0784566	0.18169	0.065762	0.800731	0.97245	2.25397
Cardiomyocytes	DPP3	0.0422209	0.604226	0.0656943	0.800825	0.97245	3.14198
Cardiomyocytes	PREX1	-0.154313	2.23224	0.0656317	0.800911	0.97245	7.65496
Cardiomyocytes	LINC01545	0.0487613	2.43635	0.0656282	0.800916	0.97245	9.49386
Cardiomyocytes	DLL1	-0.0753261	3.33615	0.0656253	0.80092	0.97245	18.2079
Cardiomyocytes	RUVBL1	0.0315411	4.00664	0.0655768	0.800992	0.972467	26.8666
Cardiomyocytes	TNIP1	0.0312972	4.69652	0.0654768	0.80114	0.972577	38.0585
Cardiomyocytes	FAM32A	-0.0605443	0.660907	0.0654265	0.801223	0.972607	3.36838
Cardiomyocytes	ZNF708	0.0339059	5.73074	0.0653625	0.801309	0.972635	54.6639
Cardiomyocytes	USP8	-0.0229614	6.16356	0.0652775	0.801436	0.972635	65.7577
Cardiomyocytes	AC008894.2	-0.0966819	-0.831216	0.0652534	0.801486	0.972635	1.22006
Cardiomyocytes	SLC3A2	-0.0439253	2.48102	0.0652161	0.801528	0.972635	11.1466
Cardiomyocytes	CYLD	-0.0297218	5.452	0.0652107	0.801535	0.972635	49.0265
Cardiomyocytes	ZNF501	0.0572761	0.458999	0.0651654	0.801613	0.972659	2.64389
Cardiomyocytes	AC008735.4	-0.071423	-0.249304	0.0651208	0.801685	0.972668	1.86909
Cardiomyocytes	ITGA10	0.127784	-0.146791	0.0650584	0.80178	0.972668	1.68293
Cardiomyocytes	SEC23B	0.0264128	3.93774	0.0649571	0.801913	0.972668	23.1234
Cardiomyocytes	RGPD4	-0.0864051	-0.886365	0.0649128	0.802004	0.972668	1.15969
Cardiomyocytes	HID1	-0.0886326	0.13208	0.0648254	0.802123	0.972668	2.45271
Cardiomyocytes	TMEM40	-0.0908601	-0.152914	0.0647886	0.80218	0.972668	1.73325
Cardiomyocytes	UBXN2B	0.026392	5.04621	0.0647763	0.802182	0.972668	42.2494
Cardiomyocytes	MAPK12	0.088966	0.934298	0.0647298	0.802257	0.972668	3.89163
Cardiomyocytes	ZKSCAN2	0.0346273	2.11516	0.0647184	0.80227	0.972668	8.44234
Cardiomyocytes	TAPT1	0.0261059	6.28456	0.0647101	0.802281	0.972668	67.1161
Cardiomyocytes	PROCA1	-0.0740316	0.496904	0.0646751	0.802343	0.972668	3.03129
Cardiomyocytes	SLC44A3	0.0811542	4.16189	0.0646401	0.802386	0.972668	23.6466
Cardiomyocytes	NES	-0.136271	0.794941	0.0645814	0.80248	0.972668	3.4036
Cardiomyocytes	NEURL1B	-0.113624	4.09175	0.0645722	0.802487	0.972668	23.2164
Cardiomyocytes	SEH1L	-0.0310307	3.66232	0.0645339	0.802545	0.972668	21.0103
Cardiomyocytes	WDYHV1	-0.040777	4.85529	0.0645325	0.802547	0.972668	38.0509
Cardiomyocytes	LAMTOR2	0.0595471	1.25863	0.0643669	0.802797	0.972837	4.86013
Cardiomyocytes	AC003991.1	0.0889065	0.195628	0.0643703	0.802802	0.972837	1.85903
Cardiomyocytes	CERS6	0.0237594	9.84332	0.0641795	0.803075	0.973055	97.1045
Cardiomyocytes	GPR137	-0.0450133	2.7121	0.0641433	0.80313	0.973055	13.2924
Cardiomyocytes	SMPD2	0.0868557	-0.914818	0.0641386	0.803156	0.973055	1.13202
Cardiomyocytes	TENT5C	-0.0902306	2.59186	0.063998	0.803348	0.9732	10.8649
Cardiomyocytes	HSD17B3-AS1	-0.101427	0.411451	0.0639763	0.803391	0.9732	2.76967
Cardiomyocytes	AC093334.1	-0.0742688	-0.473984	0.0639021	0.803514	0.973249	1.57476
Cardiomyocytes	AL356356.1	-0.0701755	1.05415	0.063868	0.803548	0.973249	4.68907
Cardiomyocytes	LRP1B	-0.248054	4.00329	0.0636504	0.803871	0.97355	17.0356
Cardiomyocytes	TRIM16L	-0.0444508	3.45364	0.0636232	0.803912	0.97355	18.555
Cardiomyocytes	A2ML1	-0.0827271	0.63108	0.0635088	0.804092	0.973641	2.8703
Cardiomyocytes	AC019077.1	0.0599828	-0.666159	0.0634871	0.804137	0.973641	1.26283
Cardiomyocytes	LINC01184	0.0238659	7.08897	0.0634577	0.804161	0.973641	74.6352
Cardiomyocytes	AL049840.5	-0.0462782	1.66192	0.0633887	0.804267	0.973664	6.87764
Cardiomyocytes	AMDHD1	0.0858366	-0.562496	0.0633812	0.804296	0.973664	1.27792
Cardiomyocytes	SLC39A9	-0.0213805	4.99653	0.0632394	0.804491	0.97383	40.2747
Cardiomyocytes	ELOVL7	0.0811374	-0.413002	0.0631517	0.804645	0.973836	1.16221
Cardiomyocytes	SNHG19	0.0421797	1.71264	0.0630934	0.804713	0.973836	6.97072
Cardiomyocytes	PLCD4	-0.058123	1.24437	0.0630702	0.80475	0.973836	4.72429
Cardiomyocytes	ATP5MPL	-0.0375037	5.35729	0.0630461	0.804783	0.973836	53.6652
Cardiomyocytes	PLD2	0.0690895	3.73667	0.0630444	0.804786	0.973836	22.3712
Cardiomyocytes	USP46-AS1	-0.0608138	3.00518	0.0629735	0.804893	0.973896	14.7137
Cardiomyocytes	ETFRF1	-0.034557	4.01744	0.0627817	0.805184	0.974177	27.176
Cardiomyocytes	ZNF567	-0.0285999	4.0308	0.062642	0.805396	0.97428	26.62
Cardiomyocytes	ATP6AP2	-0.0273248	2.87124	0.0626333	0.80541	0.97428	12.8773
Cardiomyocytes	ZFP36	-0.0974738	2.9138	0.0625991	0.805462	0.97428	12.495
Cardiomyocytes	KSR2	0.083766	0.768663	0.0625781	0.8055	0.97428	3.50926
Cardiomyocytes	AL590399.1	0.092336	-0.546871	0.0624566	0.805697	0.974293	1.43137
Cardiomyocytes	AC007383.3	-0.100428	0.305839	0.0624505	0.8057	0.974293	2.7093
Cardiomyocytes	RAMACL	0.0894198	1.1861	0.0624314	0.805719	0.974293	4.64882
Cardiomyocytes	AC021678.2	-0.11796	-0.840415	0.0624204	0.805744	0.974293	1.02385
Cardiomyocytes	CPSF6	-0.0356172	6.65057	0.0622989	0.805918	0.974383	74.3862
Cardiomyocytes	LUCAT1	0.111646	5.30698	0.0622887	0.805934	0.974383	30.6224
Cardiomyocytes	MRPS10	0.0306992	3.61342	0.0621856	0.806091	0.974418	22.3913
Cardiomyocytes	WDR92	-0.0248396	4.16536	0.0621718	0.806112	0.974418	27.3269
Cardiomyocytes	C22orf23	-0.0579055	0.790922	0.0621596	0.806137	0.974418	3.60233
Cardiomyocytes	AC016745.1	0.126884	1.70973	0.0621077	0.806211	0.974438	4.92302
Cardiomyocytes	DTD1	0.0338859	5.07882	0.0620511	0.806296	0.97447	39.1955
Cardiomyocytes	SKP1	-0.0266959	5.44104	0.0618498	0.806604	0.974504	53.4111
Cardiomyocytes	CCDC18	-0.0439068	5.16737	0.0618393	0.80662	0.974504	40.0307
Cardiomyocytes	RNF139	0.048897	3.27479	0.0617493	0.806758	0.974504	17.1362
Cardiomyocytes	KDM6A	0.0347028	7.63357	0.0616228	0.806951	0.974504	84.2071
Cardiomyocytes	AC009120.5	0.0518446	1.00649	0.061578	0.807025	0.974504	3.99477
Cardiomyocytes	UNC50	0.031413	4.1947	0.0615664	0.807038	0.974504	29.8174
Cardiomyocytes	AC120053.1	-0.0506355	1.5805	0.0615227	0.807107	0.974504	6.3393
Cardiomyocytes	VWA8	-0.0223171	9.58881	0.0614954	0.807147	0.974504	96.1964
Cardiomyocytes	FAM157C	-0.129577	1.47442	0.0614936	0.807152	0.974504	5.484
Cardiomyocytes	ZBTB11	-0.0277983	4.26036	0.0614787	0.807172	0.974504	29.0828
Cardiomyocytes	MRPS34	-0.071206	1.5943	0.0614761	0.807178	0.974504	6.35188
Cardiomyocytes	BBS4	-0.0227272	4.71464	0.0614686	0.807188	0.974504	36.2045
Cardiomyocytes	GPR156	-0.0956465	-0.0205773	0.0614363	0.807252	0.974504	1.50936
Cardiomyocytes	HPR	0.0624412	3.62369	0.0613465	0.807375	0.974504	22.8643
Cardiomyocytes	FRG1-DT	-0.0757562	4.28161	0.0613401	0.807385	0.974504	22.8542
Cardiomyocytes	AC068051.1	-0.103938	1.38886	0.0612039	0.807597	0.974504	3.08412
Cardiomyocytes	PARTICL	0.0666049	-0.379089	0.0611792	0.80765	0.974504	1.74834
Cardiomyocytes	ABCA1	0.0952533	6.22125	0.0610869	0.807774	0.974504	54.8903
Cardiomyocytes	USE1	-0.0477557	2.00015	0.0610709	0.8078	0.974504	8.33166
Cardiomyocytes	NAT14	-0.0658214	-1.19914	0.0610545	0.807838	0.974504	1.00372
Cardiomyocytes	MYBPC1	0.0911952	3.01657	0.0610168	0.807883	0.974504	14.3464
Cardiomyocytes	ROCK1	0.0210225	6.72504	0.0610102	0.807893	0.974504	74.59
Cardiomyocytes	HULC	-0.0630972	6.46113	0.0609895	0.807925	0.974504	49.8491
Cardiomyocytes	CYC1	0.0506526	2.83273	0.0609761	0.807946	0.974504	14.3012
Cardiomyocytes	CACNA1E	0.221924	4.38617	0.0609578	0.807973	0.974504	8.91527
Cardiomyocytes	GPATCH2	0.0294676	7.34492	0.0609559	0.807976	0.974504	81.4173
Cardiomyocytes	AL021707.4	-0.0639467	0.292066	0.0609356	0.808019	0.974504	2.56842
Cardiomyocytes	TSR2	-0.043046	1.63818	0.0609129	0.808044	0.974504	6.6135
Cardiomyocytes	TEX9	-0.0553671	1.23346	0.0608977	0.808069	0.974504	3.64007
Cardiomyocytes	AC106738.1	-0.065378	2.4685	0.0608657	0.808116	0.974504	9.90894
Cardiomyocytes	ATP8B1	-0.0800734	5.31091	0.0608612	0.808122	0.974504	34.8712
Cardiomyocytes	AC037487.1	-0.137164	2.21041	0.0608025	0.808214	0.974528	8.85742
Cardiomyocytes	MMP25-AS1	0.0430658	2.22921	0.060752	0.808292	0.974528	9.4511
Cardiomyocytes	AC022613.3	-0.0403455	2.54607	0.0607154	0.808348	0.974528	11.9541
Cardiomyocytes	AL731569.1	-0.0595314	0.915664	0.0606665	0.808429	0.974528	4.13061
Cardiomyocytes	LINC01909	-0.0652539	2.28427	0.0606608	0.808432	0.974528	9.86617
Cardiomyocytes	TAPT1-AS1	-0.0738772	5.47342	0.060587	0.808546	0.974533	42.7601
Cardiomyocytes	EDEM1	0.0371856	3.7178	0.0605578	0.808591	0.974533	22.024
Cardiomyocytes	FBXW2	-0.0263028	5.37525	0.0605388	0.80862	0.974533	50.805
Cardiomyocytes	YWHAB	-0.0598937	3.6666	0.0605077	0.808669	0.974533	22.2328
Cardiomyocytes	SLC35A1	-0.0301899	4.79164	0.0604556	0.808749	0.97456	37.6283
Cardiomyocytes	AL035447.1	-0.120044	-0.35246	0.0603337	0.808955	0.974578	1.67539
Cardiomyocytes	AC011933.2	-0.0616515	-0.240927	0.0603336	0.80896	0.974578	1.75086
Cardiomyocytes	PRRC1	-0.0416491	3.86802	0.0602922	0.809002	0.974578	23.2013
Cardiomyocytes	AC068473.1	0.0575417	-0.445898	0.0602608	0.809069	0.974578	1.43137
Cardiomyocytes	ZNF569	0.0254161	4.31693	0.06023	0.809099	0.974578	28.3005
Cardiomyocytes	CCDC200	-0.0715743	0.956125	0.0602039	0.809145	0.974578	4.02999
Cardiomyocytes	ETFA	0.0255144	7.087	0.0601842	0.80917	0.974578	80.2173
Cardiomyocytes	AL357153.2	0.0453953	5.46153	0.0600292	0.809411	0.974798	45.6883
Cardiomyocytes	CENPU	-0.0460534	0.762319	0.0599722	0.809506	0.974805	3.27028
Cardiomyocytes	METTL18	-0.0654423	-0.616636	0.0599611	0.809533	0.974805	1.33578
Cardiomyocytes	DNAJC12	0.0623124	2.26366	0.0598592	0.809676	0.974842	8.67126
Cardiomyocytes	ATP13A2	0.0575645	1.55474	0.059855	0.809684	0.974842	5.9846
Cardiomyocytes	EIF4EBP1	-0.0634412	2.76354	0.0598193	0.809738	0.974842	12.5906
Cardiomyocytes	LINC01277	0.0467085	2.57681	0.0596846	0.809948	0.974938	10.2007
Cardiomyocytes	AC021134.1	-0.0788896	7.20637	0.0596799	0.809954	0.974938	49.5874
Cardiomyocytes	Z68871.1	0.0403835	1.90892	0.0595554	0.81015	0.974938	7.24492
Cardiomyocytes	NUP155	-0.0257925	4.52685	0.0595421	0.810169	0.974938	34.0612
Cardiomyocytes	EIF3M	-0.0267686	4.46838	0.0594923	0.810247	0.974938	34.1442
Cardiomyocytes	RNPS1	0.0196413	4.4302	0.0594884	0.810253	0.974938	34.6272
Cardiomyocytes	ZNRF3	0.040538	5.89534	0.0593936	0.810401	0.974938	54.8073
Cardiomyocytes	TMEM44-AS1	0.060833	2.21245	0.0593826	0.810419	0.974938	9.26243
Cardiomyocytes	OPA1	-0.0258587	6.78487	0.0593689	0.81044	0.974938	73.9409
Cardiomyocytes	MAST3	0.064705	1.20553	0.0593486	0.810475	0.974938	4.71171
Cardiomyocytes	FAM171A1	0.134532	1.85219	0.0593267	0.810507	0.974938	6.28144
Cardiomyocytes	EEF1B2	0.116187	1.84619	0.0592535	0.810622	0.974938	7.21725
Cardiomyocytes	GRINA	0.0571844	1.02691	0.0592442	0.810639	0.974938	4.35198
Cardiomyocytes	ERLIN1	-0.0365979	3.26736	0.0591838	0.81073	0.974938	15.9137
Cardiomyocytes	AC027644.3	-0.0470074	1.4989	0.0591848	0.81073	0.974938	5.76072
Cardiomyocytes	GPN2	0.0354912	3.11151	0.0591215	0.810827	0.974938	16.7237
Cardiomyocytes	CHL1-AS2	0.157285	1.40361	0.0590721	0.810908	0.974938	4.80731
Cardiomyocytes	SAMD8	-0.0337566	5.93405	0.0590313	0.810968	0.974938	59.2121
Cardiomyocytes	LINC00174	0.0397298	5.99497	0.0590166	0.810992	0.974938	56.1028
Cardiomyocytes	AL033504.1	-0.0888912	5.30116	0.0589992	0.811019	0.974938	28.1797
Cardiomyocytes	SPOUT1	0.0477896	1.60209	0.0589756	0.811058	0.974938	6.49779
Cardiomyocytes	GSDMD	-0.110523	0.130106	0.0589603	0.811094	0.974938	2.02757
Cardiomyocytes	EPDR1	0.0548984	4.11125	0.0588074	0.81132	0.975036	24.4642
Cardiomyocytes	AC147651.3	0.0724928	-0.833282	0.0588074	0.811339	0.975036	1.10686
Cardiomyocytes	AC005632.6	-0.0763822	1.157	0.0587568	0.811403	0.975036	4.96579
Cardiomyocytes	TSN	-0.0347005	3.0585	0.0586885	0.811507	0.975036	15.2018
Cardiomyocytes	DBT	-0.0375672	5.05762	0.0586786	0.811523	0.975036	42.7853
Cardiomyocytes	AC100821.2	-0.0485562	-0.00179211	0.0586859	0.811525	0.975036	2.16593
Cardiomyocytes	CHUK	-0.027479	4.28764	0.0586217	0.811612	0.975036	30.3029
Cardiomyocytes	PLPPR2	-0.0634018	0.178745	0.0585716	0.811703	0.975036	2.5483
Cardiomyocytes	COQ8A	0.0476114	6.84119	0.058503	0.811799	0.975036	76.4112
Cardiomyocytes	PRKAB1	0.0351056	2.4628	0.0584583	0.81187	0.975036	11.1919
Cardiomyocytes	QSOX2	0.0500579	2.717	0.0584308	0.811913	0.975036	12.3189
Cardiomyocytes	MOB3B	-0.0781305	5.67151	0.0584222	0.811926	0.975036	43.555
Cardiomyocytes	BTBD1	-0.0281088	6.03826	0.0583985	0.811964	0.975036	61.8459
Cardiomyocytes	SLC2A1	-0.0567775	3.12898	0.0583828	0.811989	0.975036	14.8571
Cardiomyocytes	YWHAQ	-0.024989	6.38256	0.0582833	0.812145	0.975155	66.3413
Cardiomyocytes	RBBP4	-0.0193457	5.70043	0.0581951	0.812285	0.975253	58.792
Cardiomyocytes	TMPRSS5	0.0463508	1.91508	0.0581304	0.812388	0.975307	7.6449
Cardiomyocytes	AC046168.2	0.167487	0.851681	0.058001	0.812597	0.975372	3.11682
Cardiomyocytes	ARHGAP11B	0.0520837	0.820057	0.0579661	0.812653	0.975372	3.10173
Cardiomyocytes	MT-CO1	-0.217815	4.93988	0.0579268	0.812709	0.975372	20.0569
Cardiomyocytes	RPS6KC1	-0.0184777	6.83766	0.0578846	0.812776	0.975372	73.6265
Cardiomyocytes	ZNF700	0.0424658	4.09051	0.0578523	0.812827	0.975372	27.3621
Cardiomyocytes	AL513487.1	0.10763	7.86604	0.0577188	0.813039	0.975372	80.6878
Cardiomyocytes	EIF4E2	-0.0472862	5.76924	0.0577098	0.813053	0.975372	59.5568
Cardiomyocytes	OPHN1	0.0359814	6.54028	0.0576592	0.813134	0.975372	62.3767
Cardiomyocytes	SMAD5	-0.0263973	5.71954	0.0576213	0.813194	0.975372	56.5909
Cardiomyocytes	RPP38	-0.0341432	4.49458	0.0575707	0.813274	0.975372	32.3757
Cardiomyocytes	LDHD	0.0611741	1.67022	0.0574699	0.813436	0.975372	6.60093
Cardiomyocytes	ZNF621	-0.0306669	4.42518	0.0574291	0.813499	0.975372	31.8424
Cardiomyocytes	ACACA	0.0311176	6.44038	0.0574187	0.813516	0.975372	65.647
Cardiomyocytes	C16orf46	0.0418158	2.28447	0.0574121	0.813527	0.975372	8.60586
Cardiomyocytes	NFIL3	0.0859481	3.71515	0.0573299	0.813657	0.975372	19.6418
Cardiomyocytes	TBX3	-0.126282	2.46934	0.0572711	0.813751	0.975372	9.10143
Cardiomyocytes	DNAAF4	-0.0443424	3.15378	0.0571886	0.813883	0.975372	13.5842
Cardiomyocytes	TTC17	0.0194249	7.9744	0.0571677	0.813916	0.975372	89.3666
Cardiomyocytes	YEATS2-AS1	-0.077883	-0.719216	0.057174	0.813917	0.975372	1.26283
Cardiomyocytes	FAM106C	0.158602	0.806833	0.0571681	0.813922	0.975372	3.82119
Cardiomyocytes	LINC01002	-0.077552	2.87728	0.0571032	0.814019	0.975372	13.383
Cardiomyocytes	AC036214.2	-0.0444101	0.128973	0.0571027	0.814032	0.975372	2.3546
Cardiomyocytes	ANAPC13	-0.040497	1.62766	0.0570637	0.814083	0.975372	6.31163
Cardiomyocytes	SHANK3	0.0872834	1.75435	0.0570542	0.814098	0.975372	6.71916
Cardiomyocytes	AC011481.1	-0.0552549	1.14726	0.0570325	0.814135	0.975372	4.7092
Cardiomyocytes	AC096921.2	-0.070236	-0.41794	0.0570289	0.814154	0.975372	1.63011
Cardiomyocytes	TFAP4	-0.056717	1.22129	0.0569531	0.814262	0.975372	4.6136
Cardiomyocytes	AC093323.1	-0.0467456	1.32362	0.0569165	0.81432	0.975372	5.57708
Cardiomyocytes	ZC3H12C	-0.0308915	5.81659	0.0569119	0.814324	0.975372	54.3595
Cardiomyocytes	DND1	-0.177331	0.741701	0.0568624	0.814413	0.975372	3.61491
Cardiomyocytes	TXNDC12	0.028357	3.81841	0.0567995	0.814504	0.975372	22.5674
Cardiomyocytes	ARHGAP32	0.0319272	5.76628	0.0567781	0.814538	0.975372	51.0817
Cardiomyocytes	COPS3	0.0220988	4.30263	0.0567589	0.814569	0.975372	32.182
Cardiomyocytes	ZBTB34	0.0320245	2.96907	0.056745	0.814592	0.975372	14.3439
Cardiomyocytes	C6orf226	-0.0617329	0.860316	0.0567027	0.814664	0.975372	4.03753
Cardiomyocytes	TRIP10	0.0611637	4.07747	0.0566871	0.814684	0.975372	28.7281
Cardiomyocytes	APOL2	0.0477371	2.95173	0.0566859	0.814686	0.975372	14.3968
Cardiomyocytes	RAN	0.0806533	0.743595	0.0566843	0.814694	0.975372	3.59479
Cardiomyocytes	HARBI1	0.0411829	1.12704	0.0566751	0.814707	0.975372	4.33186
Cardiomyocytes	VWA3B	0.0992355	1.82345	0.0566037	0.814819	0.975437	5.11672
Cardiomyocytes	COPS9	0.0996412	1.23527	0.0565321	0.814935	0.975468	4.42242
Cardiomyocytes	AC078883.1	-0.0827408	1.24682	0.0564719	0.815032	0.975468	4.64128
Cardiomyocytes	AC092142.1	0.0566999	0.515276	0.056438	0.815092	0.975468	2.72439
Cardiomyocytes	ATP1B1	-0.0245056	7.52821	0.0563373	0.815245	0.975468	84.9869
Cardiomyocytes	ZNF214	0.0570916	1.57341	0.0563338	0.815253	0.975468	5.43369
Cardiomyocytes	IL17RB	-0.0873364	1.01936	0.0562209	0.815436	0.975468	4.62115
Cardiomyocytes	PTK7	0.128091	-0.0789497	0.0562279	0.815437	0.975468	1.7257
Cardiomyocytes	OTOA	0.0980327	-0.859776	0.0562059	0.815477	0.975468	1.09428
Cardiomyocytes	MYO7B	0.0977206	-0.287402	0.0562032	0.815479	0.975468	1.7735
Cardiomyocytes	LINC02004	0.0887859	0.83163	0.0561866	0.815494	0.975468	3.44134
Cardiomyocytes	CCDC97	0.0390981	2.53457	0.0561774	0.815503	0.975468	11.8636
Cardiomyocytes	TDRD5	-0.0973606	-0.396739	0.0561273	0.815598	0.975468	1.54961
Cardiomyocytes	AL139300.2	-0.0565191	2.16729	0.056057	0.815697	0.975468	9.07879
Cardiomyocytes	METTL17	0.027712	3.68931	0.0560459	0.815714	0.975468	24.1246
Cardiomyocytes	CAPS2	-0.0297248	7.18631	0.0560447	0.815716	0.975468	79.4652
Cardiomyocytes	ZFY	0.0210325	5.4439	0.0559914	0.815802	0.975502	45.0921
Cardiomyocytes	FAM161B	0.043101	1.22522	0.0559318	0.815902	0.975524	4.83246
Cardiomyocytes	AC090844.2	0.0457807	3.3323	0.0558937	0.81596	0.975524	17.3249
Cardiomyocytes	TGM2	-0.0389446	6.09271	0.0558086	0.816097	0.975524	60.3794
Cardiomyocytes	TAB1	-0.0302512	4.18244	0.0558068	0.8161	0.975524	29.362
Cardiomyocytes	SIAH2-AS1	-0.0765426	0.653217	0.0556198	0.816409	0.975524	2.88791
Cardiomyocytes	AC135050.3	0.0451866	2.66961	0.055609	0.81642	0.975524	12.4598
Cardiomyocytes	INTS6	0.0445761	5.85377	0.0555888	0.816453	0.975524	51.7106
Cardiomyocytes	AGFG2	0.0419508	3.23275	0.0555858	0.816458	0.975524	17.0985
Cardiomyocytes	AL138955.1	-0.061184	-0.266112	0.05558	0.816484	0.975524	1.76343
Cardiomyocytes	IRX5	0.0681065	2.929	0.0555368	0.816537	0.975524	13.6798
Cardiomyocytes	NCK1	-0.0307825	5.05338	0.0554199	0.816726	0.975524	40.4583
Cardiomyocytes	CDR2L	-0.0657183	1.16824	0.0554052	0.816753	0.975524	4.84755
Cardiomyocytes	KIF27	0.0294971	4.81081	0.0553924	0.816771	0.975524	36.8434
Cardiomyocytes	CDC73	-0.0271164	7.14568	0.0553574	0.816828	0.975524	79.6388
Cardiomyocytes	AC010896.1	-0.0778166	0.339921	0.0553542	0.816843	0.975524	2.6137
Cardiomyocytes	ALDH16A1	0.0882117	-0.199906	0.0553443	0.816865	0.975524	1.88167
Cardiomyocytes	AL135925.1	0.0737042	1.70777	0.0553273	0.816878	0.975524	7.07637
Cardiomyocytes	AL158212.3	0.0340495	0.284743	0.0553033	0.816926	0.975524	2.62125
Cardiomyocytes	ADCK1	0.0379364	5.07029	0.05526	0.816986	0.975524	42.3652
Cardiomyocytes	LINC00844	-0.0851233	3.36211	0.0552601	0.816986	0.975524	17.7702
Cardiomyocytes	FYN	-0.0602049	5.16651	0.0552262	0.817041	0.975524	36.9063
Cardiomyocytes	GMPPB	-0.0514928	-0.113868	0.0550604	0.817325	0.975773	2.05021
Cardiomyocytes	ZNF439	-0.0407424	4.36022	0.0550268	0.817365	0.975773	30.1771
Cardiomyocytes	NBPF10	-0.0562435	1.62013	0.0548591	0.81764	0.975984	6.35943
Cardiomyocytes	GXYLT2	-0.066096	5.89409	0.054847	0.817658	0.975984	50.2968
Cardiomyocytes	AC015727.1	-0.0767961	-0.310677	0.0547175	0.817885	0.976185	1.75589
Cardiomyocytes	WDR59	0.0229192	6.46266	0.0546198	0.818029	0.976232	71.526
Cardiomyocytes	DPM2	0.0502053	0.778816	0.0545811	0.818098	0.976232	3.66522
Cardiomyocytes	OSGEPL1-AS1	0.0401388	0.729933	0.0544944	0.81824	0.976232	3.60233
Cardiomyocytes	TJP1	0.0295403	8.26112	0.0544753	0.818265	0.976232	90.7325
Cardiomyocytes	AC005786.3	0.0668592	0.814635	0.0544109	0.818376	0.976232	3.69038
Cardiomyocytes	GXYLT1	-0.034355	4.92568	0.0543942	0.818398	0.976232	38.4559
Cardiomyocytes	BOLA2B	0.0574683	-0.326304	0.0543806	0.818437	0.976232	1.6779
Cardiomyocytes	SRBD1	-0.0225419	6.28275	0.0543508	0.818469	0.976232	61.212
Cardiomyocytes	C11orf68	-0.056525	-0.0137291	0.054342	0.818497	0.976232	2.34454
Cardiomyocytes	KCNJ6	0.124973	1.76251	0.0543293	0.818505	0.976232	6.72922
Cardiomyocytes	TSNAX	-0.0252858	5.31694	0.0542417	0.818648	0.976266	47.2278
Cardiomyocytes	KCMF1	0.0242711	6.61757	0.0542403	0.81865	0.976266	72.092
Cardiomyocytes	AC009961.1	-0.0247225	4.62673	0.0541106	0.818863	0.976272	30.8462
Cardiomyocytes	AC104564.2	-0.059183	-0.705049	0.0541216	0.818864	0.976272	1.3232
Cardiomyocytes	TBCCD1	0.0294163	2.94903	0.0540724	0.818926	0.976272	14.1553
Cardiomyocytes	KTN1-AS1	-0.0319418	3.8659	0.0540483	0.818965	0.976272	20.7159
Cardiomyocytes	MTERF1	0.0305037	5.90566	0.0540426	0.818975	0.976272	50.6364
Cardiomyocytes	OBSCN-AS1	0.0613547	1.69151	0.0540067	0.819035	0.976272	6.89022
Cardiomyocytes	MAFK	-0.0618107	4.83439	0.0539568	0.819115	0.976272	41.0445
Cardiomyocytes	ANKRD20A4	0.161845	1.46522	0.0538992	0.819212	0.976272	4.69159
Cardiomyocytes	SLC4A4	-0.0313359	7.85295	0.0538835	0.819236	0.976272	83.382
Cardiomyocytes	RBM33	0.0189802	6.96647	0.0538832	0.819237	0.976272	80.1293
Cardiomyocytes	LINC01185	-0.0697374	0.427059	0.0537915	0.819397	0.976284	2.32944
Cardiomyocytes	TRAM1	0.0394756	4.50317	0.0537568	0.819445	0.976284	32.6374
Cardiomyocytes	AC011700.1	0.0771781	-0.387502	0.0536784	0.819591	0.976284	1.54961
Cardiomyocytes	RNF11	-0.0207053	5.01889	0.0536484	0.819623	0.976284	42.5714
Cardiomyocytes	LINC01275	-0.0619835	0.0802771	0.053636	0.819657	0.976284	2.0804
Cardiomyocytes	TOP2B	0.027745	6.75803	0.0535962	0.81971	0.976284	75.5383
Cardiomyocytes	TCP1	0.0328614	3.00397	0.0535734	0.819748	0.976284	15.9916
Cardiomyocytes	AC025159.1	0.068146	4.92047	0.0535671	0.819758	0.976284	33.7266
Cardiomyocytes	RALGAPB	0.0167906	5.89158	0.053493	0.81988	0.976284	60.1756
Cardiomyocytes	AC087190.1	-0.116115	1.83306	0.0534327	0.819981	0.976284	7.70024
Cardiomyocytes	MTSS2	0.0469103	3.61369	0.0534241	0.819994	0.976284	22.0819
Cardiomyocytes	PCOLCE-AS1	-0.0568245	1.07165	0.0534261	0.819994	0.976284	4.24884
Cardiomyocytes	RPS6	0.136481	2.83128	0.0534195	0.820002	0.976284	11.9466
Cardiomyocytes	EBLN3P	0.0321733	3.44238	0.0533768	0.820072	0.976299	20.0141
Cardiomyocytes	TMEM237	-0.0332601	3.68498	0.0533106	0.820182	0.976346	21.5008
Cardiomyocytes	AC046195.1	-0.0934238	-0.274132	0.0532916	0.820228	0.976346	1.73828
Cardiomyocytes	LYPLA2	0.0359007	0.85895	0.0532421	0.8203	0.976349	4.00735
Cardiomyocytes	BTF3	0.0450092	2.80234	0.0531322	0.820477	0.976349	13.4559
Cardiomyocytes	CCDC115	-0.0423499	0.381142	0.0531289	0.820492	0.976349	2.83005
Cardiomyocytes	ZEB1	0.0284806	7.82999	0.0531225	0.820493	0.976349	83.4222
Cardiomyocytes	PTCD1	-0.0340843	3.34605	0.0531054	0.820522	0.976349	19.5512
Cardiomyocytes	ASB15	0.0387747	7.76814	0.0530496	0.820614	0.97639	87.5553
Cardiomyocytes	ACSL1	-0.0561634	6.56596	0.0529527	0.820775	0.976482	69.7525
Cardiomyocytes	ANKS6	0.0394734	3.91325	0.0529205	0.820828	0.976482	23.6139
Cardiomyocytes	SCFD2	0.0302146	7.07415	0.0528979	0.820866	0.976482	72.4819
Cardiomyocytes	HIBCH	-0.0204397	6.98718	0.0528019	0.821026	0.976486	78.2627
Cardiomyocytes	CLASP2	0.0268567	8.26838	0.0527667	0.821084	0.976486	91.3614
Cardiomyocytes	CDC5L	-0.018453	4.78153	0.0526943	0.821205	0.976486	39.2936
Cardiomyocytes	CR381670.2	-0.083152	0.0384769	0.0526842	0.821234	0.976486	2.27158
Cardiomyocytes	AC008443.5	0.0505355	0.196797	0.0526598	0.821274	0.976486	2.46528
Cardiomyocytes	ALG3	-0.0560575	0.78188	0.0525716	0.821415	0.976486	3.50171
Cardiomyocytes	AL357078.2	0.0565044	-0.17622	0.0525465	0.821466	0.976486	1.81878
Cardiomyocytes	TMED3	-0.072104	0.648931	0.0525378	0.821472	0.976486	2.92312
Cardiomyocytes	AL008582.1	0.0825047	0.921998	0.0525084	0.821519	0.976486	3.79352
Cardiomyocytes	LINC01588	-0.0498511	3.31191	0.0524999	0.821529	0.976486	17.0256
Cardiomyocytes	ZKSCAN2-DT	0.0368132	2.52658	0.0524669	0.821584	0.976486	11.7026
Cardiomyocytes	AP006333.1	0.108175	-0.225469	0.0524177	0.821683	0.976486	1.67036
Cardiomyocytes	MDFIC	-0.0738376	6.0527	0.0523849	0.821721	0.976486	52.254
Cardiomyocytes	PROX1-AS1	0.0504851	3.54281	0.0523769	0.821734	0.976486	14.0597
Cardiomyocytes	SERINC1	0.023595	4.99826	0.0523728	0.821741	0.976486	43.3085
Cardiomyocytes	KLKB1	-0.0747567	4.78523	0.0522475	0.82195	0.976666	31.1003
Cardiomyocytes	MDH1	0.030917	7.35819	0.0521962	0.822036	0.976699	85.0397
Cardiomyocytes	NFIA-AS2	-0.0816524	-0.788999	0.0521434	0.822131	0.976742	1.02133
Cardiomyocytes	ZNF626	0.0270934	5.3664	0.0519953	0.822373	0.976752	50.5509
Cardiomyocytes	SRI	-0.0618164	2.36456	0.0519724	0.822412	0.976752	10.0699
Cardiomyocytes	COA6-AS1	0.07242	3.03326	0.0519554	0.82244	0.976752	16.5728
Cardiomyocytes	RPL32	0.149031	3.11952	0.0519247	0.822492	0.976752	15.325
Cardiomyocytes	ZNF780A	-0.0278685	3.31978	0.0519048	0.822525	0.976752	17.5916
Cardiomyocytes	DEXI	0.0397025	1.4498	0.0518657	0.822592	0.976752	5.84122
Cardiomyocytes	SNRPB	0.0244533	2.16247	0.0518503	0.822617	0.976752	9.22972
Cardiomyocytes	CHORDC1	-0.0262063	4.81817	0.0518097	0.822684	0.976752	40.1791
Cardiomyocytes	ZCWPW1	-0.0423298	3.47236	0.05179	0.822718	0.976752	17.9865
Cardiomyocytes	CANX	-0.0289247	5.02684	0.0517706	0.82275	0.976752	42.6645
Cardiomyocytes	DUSP12	0.0449375	2.36039	0.0517537	0.822779	0.976752	10.402
Cardiomyocytes	SVBP	0.0456959	0.517634	0.0517205	0.822842	0.976758	2.90048
Cardiomyocytes	SELENOT	-0.0369636	4.82507	0.0516556	0.822944	0.976773	38.9943
Cardiomyocytes	C8orf37	-0.0452739	2.67539	0.0516093	0.823022	0.976773	11.456
Cardiomyocytes	LINC02028	0.0635768	2.64563	0.0516002	0.823037	0.976773	9.35047
Cardiomyocytes	EARS2	0.0323487	3.14999	0.0515543	0.823114	0.976773	16.2256
Cardiomyocytes	ADAT1	-0.0444516	2.71991	0.0515358	0.823146	0.976773	12.1755
Cardiomyocytes	AP002505.1	-0.0883146	-0.394824	0.0514494	0.823305	0.976893	1.64268
Cardiomyocytes	SNHG12	0.0481276	1.51444	0.0513522	0.823457	0.977005	6.22862
Cardiomyocytes	G3BP1	0.027914	5.86488	0.051315	0.823518	0.977008	58.3568
Cardiomyocytes	BCL2L12	0.0448444	1.33265	0.0512672	0.823601	0.977037	5.28275
Cardiomyocytes	INPP4A	0.0356562	5.64055	0.0512148	0.823687	0.97706	52.6087
Cardiomyocytes	AC068506.1	-0.110618	0.329256	0.0511927	0.823736	0.97706	2.81998
Cardiomyocytes	R3HCC1L	0.0200957	5.8807	0.0511186	0.82385	0.977083	56.699
Cardiomyocytes	SLC35E3	-0.0308673	4.07339	0.0510732	0.823927	0.977083	24.6881
Cardiomyocytes	FAM78A	0.0833544	2.39492	0.0510714	0.82393	0.977083	10.3316
Cardiomyocytes	CPA6	-0.0697548	-0.713979	0.0510275	0.824014	0.977113	1.12699
Cardiomyocytes	TIFA	-0.0675567	0.96852	0.0509795	0.82409	0.977134	4.05514
Cardiomyocytes	RIMKLB	0.0377663	4.35727	0.0508783	0.824257	0.977262	30.3356
Cardiomyocytes	RPL29	-0.16132	1.58147	0.0508457	0.824314	0.977262	5.26263
Cardiomyocytes	MRPL49	-0.0450238	0.457103	0.0508129	0.824376	0.977267	2.87533
Cardiomyocytes	C16orf95	0.0487114	1.92946	0.0507699	0.824442	0.977276	6.00473
Cardiomyocytes	TCF20	0.0350683	4.92144	0.0507034	0.824554	0.97734	38.9238
Cardiomyocytes	USP46	-0.033705	6.67226	0.0506323	0.824675	0.97737	71.7197
Cardiomyocytes	DBR1	0.0383575	1.76383	0.0505715	0.82478	0.97737	6.79463
Cardiomyocytes	HAX1	-0.039908	2.62446	0.0505472	0.82482	0.97737	12.5402
Cardiomyocytes	PPME1	-0.0169876	5.49588	0.0505387	0.824834	0.97737	50.0805
Cardiomyocytes	AFF2	-0.139181	-0.0884506	0.0505257	0.824871	0.97737	1.66281
Cardiomyocytes	PTK2	-0.0189057	8.12269	0.0504483	0.824988	0.977413	89.6458
Cardiomyocytes	B4GALT6	0.0589009	3.27504	0.0503823	0.825101	0.977413	14.437
Cardiomyocytes	CREG1	-0.0419852	2.58212	0.0503649	0.825131	0.977413	11.6447
Cardiomyocytes	NUP42	0.0363234	5.02636	0.0503594	0.82514	0.977413	45.1776
Cardiomyocytes	RXRB	0.0325044	2.77191	0.0503165	0.825213	0.977421	14.0848
Cardiomyocytes	GNB4	0.0884826	5.02052	0.0502871	0.825263	0.977421	39.7766
Cardiomyocytes	AC138904.3	0.0839298	3.31356	0.0502471	0.825331	0.977433	17.3601
Cardiomyocytes	AL590807.1	-0.109193	3.40379	0.0501072	0.82557	0.977524	14.432
Cardiomyocytes	SH3D19	0.0368389	8.97738	0.0500775	0.825621	0.977524	93.5928
Cardiomyocytes	MED23	-0.0266461	5.07821	0.0499477	0.825843	0.977524	42.8834
Cardiomyocytes	NHSL1	-0.0417781	7.11988	0.0499475	0.825843	0.977524	75.2616
Cardiomyocytes	FAM66B	-0.051659	3.42787	0.0498393	0.826029	0.977524	18.057
Cardiomyocytes	NFKBIB	0.051429	1.92655	0.0498283	0.826049	0.977524	7.8386
Cardiomyocytes	EMC3	0.0327665	5.1291	0.0498271	0.82605	0.977524	45.8317
Cardiomyocytes	GATC	-0.0297418	3.78334	0.0498239	0.826055	0.977524	24.3132
Cardiomyocytes	EXOSC3	-0.0236221	4.19226	0.0498137	0.826073	0.977524	29.9431
Cardiomyocytes	KLHL38	0.0765738	2.08213	0.0498032	0.826092	0.977524	7.71785
Cardiomyocytes	CENPO	-0.0513104	0.706945	0.0498042	0.826095	0.977524	3.1772
Cardiomyocytes	SNX13	0.0365223	7.68993	0.0497528	0.826177	0.977524	85.0347
Cardiomyocytes	PTP4A3	0.0653721	5.37867	0.0497125	0.826246	0.977524	50.1459
Cardiomyocytes	NDUFAF8	-0.044695	2.58359	0.0496849	0.826294	0.977524	12.4598
Cardiomyocytes	CAPRIN2	-0.0219276	4.64182	0.0496729	0.826314	0.977524	36.134
Cardiomyocytes	RPS18	-0.143929	2.82159	0.0496587	0.826339	0.977524	11.534
Cardiomyocytes	PPOX	0.0302153	2.36213	0.0494939	0.826623	0.977791	10.9403
Cardiomyocytes	OMA1	0.0363864	3.28082	0.0493874	0.826806	0.977939	17.979
Cardiomyocytes	AC073270.2	0.079272	-1.05468	0.049358	0.826872	0.977948	1.05404
Cardiomyocytes	ALAD	-0.0429949	4.50023	0.0492119	0.827109	0.978159	33.4801
Cardiomyocytes	LRP1	0.0462876	4.01797	0.0491625	0.827194	0.978191	28.0564
Cardiomyocytes	CLN3	0.0391011	2.31558	0.0490948	0.827311	0.978219	9.97434
Cardiomyocytes	KYAT3	-0.0415004	3.46372	0.0490244	0.827433	0.978219	17.3702
Cardiomyocytes	ZPR1	0.0610298	0.503721	0.0490248	0.827439	0.978219	3.04136
Cardiomyocytes	KCTD3	-0.0267142	6.39603	0.0489917	0.827489	0.978219	67.9387
Cardiomyocytes	DDO	-0.038616	4.01778	0.0489802	0.827509	0.978219	26.3257
Cardiomyocytes	AC104123.1	0.018378	7.57061	0.0488309	0.827767	0.978456	77.9659
Cardiomyocytes	CPEB2	-0.0529974	6.01672	0.0487206	0.827959	0.9785	55.6953
Cardiomyocytes	PGD	0.0310212	3.10474	0.0487197	0.827961	0.9785	15.6998
Cardiomyocytes	COPZ2	0.0334905	2.65181	0.0486973	0.828	0.9785	12.4623
Cardiomyocytes	RCAN3	0.0589602	2.14042	0.0486755	0.828038	0.9785	7.73043
Cardiomyocytes	BCAS4	0.058598	2.1559	0.048514	0.828319	0.978725	8.07758
Cardiomyocytes	AC242988.2	-0.0742302	-0.491348	0.0485077	0.828345	0.978725	1.34584
Cardiomyocytes	SOX12	0.0403385	1.68785	0.0484566	0.828419	0.978744	7.20215
Cardiomyocytes	XYLB	-0.0808892	1.85585	0.0483519	0.828601	0.978785	6.22107
Cardiomyocytes	EDNRA	0.15919	6.31416	0.0483453	0.828611	0.978785	32.7531
Cardiomyocytes	RARS2	0.024721	5.95895	0.0482514	0.828775	0.978785	60.329
Cardiomyocytes	BTBD7	-0.0241627	6.32756	0.0481599	0.828935	0.978785	66.2281
Cardiomyocytes	NIPA2	-0.0251582	4.01103	0.0480744	0.829084	0.978785	26.0641
Cardiomyocytes	ZNF333	0.0249971	3.5896	0.0480563	0.829116	0.978785	21.4153
Cardiomyocytes	GUCD1	-0.0331459	3.20524	0.048051	0.829125	0.978785	17.5035
Cardiomyocytes	TMLHE	-0.0173479	6.86736	0.048016	0.829186	0.978785	72.1423
Cardiomyocytes	AL008721.2	0.0516742	1.18411	0.0480109	0.829198	0.978785	4.50543
Cardiomyocytes	PTPN4	0.0307382	7.76174	0.0480086	0.829199	0.978785	87.5126
Cardiomyocytes	MANSC1	-0.0507064	1.25153	0.0479622	0.829284	0.978785	4.6941
Cardiomyocytes	RTF2	0.0212279	4.48413	0.0479391	0.829321	0.978785	32.9392
Cardiomyocytes	ZBED8	-0.0323916	2.31231	0.0478966	0.829396	0.978785	9.58694
Cardiomyocytes	MYL7	0.120914	4.84493	0.0478932	0.829401	0.978785	27.7672
Cardiomyocytes	PDCD4	0.0481386	6.47038	0.0478909	0.829405	0.978785	66.525
Cardiomyocytes	SUSD1	0.0727131	3.058	0.0478296	0.829513	0.978785	11.9994
Cardiomyocytes	AC016727.1	0.0497728	2.45243	0.0477848	0.829592	0.978785	9.83095
Cardiomyocytes	ARHGAP5	0.024669	7.45165	0.0477236	0.829698	0.978785	82.7002
Cardiomyocytes	ETV3	0.0296655	2.42326	0.0476963	0.829747	0.978785	10.5076
Cardiomyocytes	WFDC3	-0.0437057	-0.413044	0.0476641	0.829818	0.978785	1.45653
Cardiomyocytes	NSF	0.0248899	5.15361	0.0476388	0.829847	0.978785	43.2129
Cardiomyocytes	AL354743.1	-0.0820906	-0.866477	0.0476218	0.829882	0.978785	1.26283
Cardiomyocytes	RTN3	-0.0248117	5.75137	0.0475987	0.829918	0.978785	50.961
Cardiomyocytes	NECAP1	-0.0228466	3.46045	0.0475793	0.829952	0.978785	20.4518
Cardiomyocytes	MEIS2	-0.0264636	9.32362	0.0475788	0.829953	0.978785	94.9235
Cardiomyocytes	SLC35A2	-0.0496557	-0.412148	0.047448	0.8302	0.978785	1.54206
Cardiomyocytes	FAM81B	-0.138252	1.94725	0.0474239	0.830226	0.978785	6.2261
Cardiomyocytes	NIP7	-0.0379517	0.529603	0.0473877	0.830296	0.978785	3.07657
Cardiomyocytes	RIMS2	0.0738754	-0.486549	0.0473317	0.830403	0.978785	1.371
Cardiomyocytes	AGGF1	-0.0225561	4.39482	0.0472912	0.830459	0.978785	32.1242
Cardiomyocytes	LANCL2	-0.0273459	4.94946	0.0472912	0.830459	0.978785	38.461
Cardiomyocytes	LACTB	-0.0326825	3.89635	0.0472588	0.830516	0.978785	24.834
Cardiomyocytes	ALDH1L1-AS2	-0.0794718	3.05917	0.0472324	0.830563	0.978785	12.3566
Cardiomyocytes	CTSA	0.0367782	1.85069	0.0472171	0.830591	0.978785	7.41849
Cardiomyocytes	MYOCD	0.0362409	8.21506	0.0471895	0.830638	0.978785	86.3856
Cardiomyocytes	ZNF764	0.0508366	1.31168	0.047172	0.830672	0.978785	5.27772
Cardiomyocytes	ESCO2	-0.0693346	-0.557661	0.0471013	0.830812	0.978785	1.35088
Cardiomyocytes	CD82	0.059394	2.13902	0.0470885	0.830817	0.978785	8.55303
Cardiomyocytes	MTCL1	0.0706118	4.97802	0.0470682	0.830853	0.978785	34.4612
Cardiomyocytes	TAF5	-0.0465553	2.06154	0.0470168	0.830944	0.978785	8.19078
Cardiomyocytes	XKR9	-0.145872	3.15231	0.0470069	0.830961	0.978785	12.1025
Cardiomyocytes	UHRF2	-0.0177331	5.53616	0.0469192	0.831116	0.978785	53.1344
Cardiomyocytes	DHRS7B	0.0249332	5.73978	0.0469146	0.831124	0.978785	52.2917
Cardiomyocytes	AL031280.1	-0.0573387	1.41713	0.046899	0.831154	0.978785	5.9846
Cardiomyocytes	SLC45A2	-0.0725607	0.130185	0.0468867	0.831185	0.978785	2.10555
Cardiomyocytes	UBE2E2	-0.0222216	9.1445	0.0468784	0.831188	0.978785	93.6506
Cardiomyocytes	AC009148.1	0.0407851	0.362428	0.0468819	0.831192	0.978785	2.581
Cardiomyocytes	AL390195.1	-0.054539	0.00609178	0.0467923	0.831353	0.978874	2.25146
Cardiomyocytes	CEBPB	-0.0571095	3.54555	0.0467677	0.831385	0.978874	20.4946
Cardiomyocytes	MYL2	0.0917599	8.0529	0.04668	0.83154	0.978906	82.3531
Cardiomyocytes	SRSF8	0.0402306	1.212	0.0466768	0.831548	0.978906	5.12175
Cardiomyocytes	NR1D1	-0.105593	0.816279	0.0466049	0.831679	0.978906	4.21614
Cardiomyocytes	RPS12	0.121095	3.13257	0.0465954	0.831691	0.978906	14.1553
Cardiomyocytes	ZNF781	-0.0354148	1.4326	0.0465894	0.831703	0.978906	5.38338
Cardiomyocytes	CLCN3	0.0320896	7.26642	0.0464969	0.831865	0.978928	80.811
Cardiomyocytes	CNTN3	0.0685619	5.43356	0.0464768	0.831901	0.978928	42.9915
Cardiomyocytes	NAA25	-0.0189595	6.56131	0.0464664	0.83192	0.978928	74.4239
Cardiomyocytes	CIP2A	0.0416737	2.45081	0.0464468	0.831955	0.978928	9.47625
Cardiomyocytes	TMEM179	0.0529043	1.82233	0.0463792	0.832076	0.978976	8.08261
Cardiomyocytes	MALRD1	0.139448	3.96818	0.046342	0.832141	0.978976	14.0848
Cardiomyocytes	TMTC3	0.0255576	4.40057	0.0462931	0.832228	0.978976	28.5269
Cardiomyocytes	CIAO2B	0.0487048	2.05986	0.0462933	0.832229	0.978976	8.98823
Cardiomyocytes	NQO2	0.0377346	5.06624	0.0462098	0.832377	0.979082	44.3475
Cardiomyocytes	NOD1	0.0473171	4.78871	0.0461674	0.832452	0.979102	36.9164
Cardiomyocytes	RAD51AP2	-0.0828307	1.50883	0.046086	0.8326	0.97912	5.08654
Cardiomyocytes	PEX11B	0.028899	3.18058	0.0459845	0.83278	0.97912	17.4683
Cardiomyocytes	SORBS3	0.0436158	2.04584	0.0459634	0.832818	0.97912	8.64359
Cardiomyocytes	ZNF586	0.0349072	7.16637	0.0459509	0.83284	0.97912	81.2764
Cardiomyocytes	DYNLT3	-0.0419008	2.22116	0.0459509	0.83284	0.97912	9.37563
Cardiomyocytes	ADAM10	-0.0271458	7.30892	0.0459388	0.832861	0.97912	80.9796
Cardiomyocytes	MMGT1	-0.045011	1.69833	0.0459314	0.832876	0.97912	6.36698
Cardiomyocytes	PSMB2	0.0273543	4.54276	0.0457534	0.833193	0.979242	34.3253
Cardiomyocytes	HSPA13	0.0445457	1.50391	0.0456243	0.833427	0.979242	5.40099
Cardiomyocytes	ODC1	-0.0316801	1.82114	0.04561	0.833452	0.979242	6.89777
Cardiomyocytes	RASAL2	0.0276944	9.84491	0.0455998	0.833469	0.979242	95.8996
Cardiomyocytes	CACNB4	-0.0520081	3.77094	0.0455648	0.833532	0.979242	12.9201
Cardiomyocytes	BMP8B	-0.075536	-0.88352	0.0455483	0.833571	0.979242	1.16221
Cardiomyocytes	SEC61G	-0.0690229	2.24819	0.0455415	0.833574	0.979242	8.88006
Cardiomyocytes	SHLD3	0.0432901	0.248283	0.0455379	0.83359	0.979242	2.42755
Cardiomyocytes	SNX24	-0.0240854	6.09036	0.0455259	0.833602	0.979242	60.7089
Cardiomyocytes	AC093752.3	-0.0880761	0.232036	0.0455251	0.833615	0.979242	2.53824
Cardiomyocytes	BX890604.2	0.088345	1.14279	0.0455072	0.833638	0.979242	4.93057
Cardiomyocytes	ZNF426	0.0261539	3.01109	0.0454563	0.833727	0.979242	15.2797
Cardiomyocytes	DTWD2	0.0298285	7.264	0.0454505	0.833738	0.979242	79.43
Cardiomyocytes	VPS26C	0.0188026	5.55185	0.0453154	0.833981	0.97946	52.6137
Cardiomyocytes	AC006480.2	-0.042416	3.63349	0.0451874	0.834212	0.979571	21.7146
Cardiomyocytes	ANKHD1	-0.0133805	7.6075	0.0451775	0.83423	0.979571	87.7994
Cardiomyocytes	CYS1	-0.0538773	0.770869	0.0451037	0.834369	0.979571	3.09167
Cardiomyocytes	TBC1D10A	0.0704422	0.654807	0.0450931	0.834388	0.979571	3.3231
Cardiomyocytes	STXBP5L	-0.0767859	0.477996	0.0450888	0.834398	0.979571	2.88287
Cardiomyocytes	APLP2	0.0277683	5.2899	0.045041	0.834476	0.979571	47.2228
Cardiomyocytes	TLE3	-0.0863648	1.33668	0.0450105	0.834534	0.979571	4.45261
Cardiomyocytes	CAMLG	-0.0230957	3.05687	0.0450046	0.834543	0.979571	15.2747
Cardiomyocytes	GDPD1	-0.0353124	2.81823	0.0448358	0.834848	0.979817	11.2573
Cardiomyocytes	LRRC17	-0.0747726	1.32283	0.0448003	0.834915	0.979817	4.23626
Cardiomyocytes	SRGAP2C	-0.110188	1.63846	0.0447041	0.835088	0.979817	6.0651
Cardiomyocytes	NR1D2	-0.0394674	5.51543	0.0446844	0.835123	0.979817	52.6867
Cardiomyocytes	AL136980.1	0.0539822	-0.725394	0.0446698	0.835164	0.979817	1.2427
Cardiomyocytes	TMEM161B	0.0284754	5.67288	0.0446387	0.835206	0.979817	53.7809
Cardiomyocytes	TNS3	0.0425174	6.53647	0.0446367	0.835209	0.979817	68.3312
Cardiomyocytes	NFATC2	-0.105467	4.60671	0.0444939	0.835469	0.979817	27.493
Cardiomyocytes	AC007126.1	0.0754665	2.86417	0.0444699	0.835513	0.979817	12.3692
Cardiomyocytes	KCNK6	-0.107998	2.1616	0.0444487	0.835552	0.979817	7.23486
Cardiomyocytes	AC026356.1	0.0771349	0.438797	0.0444263	0.8356	0.979817	2.71684
Cardiomyocytes	MAF1	0.0431854	1.24575	0.0443206	0.835787	0.979817	5.22238
Cardiomyocytes	GLS2	0.0500213	-0.300799	0.0443059	0.835827	0.979817	1.76846
Cardiomyocytes	SPINT2	0.0685737	0.791861	0.0442885	0.835848	0.979817	3.31807
Cardiomyocytes	AC090948.1	-0.0381876	-0.177744	0.0442723	0.835887	0.979817	1.7911
Cardiomyocytes	ZNF689	0.0365135	0.414278	0.0442396	0.835941	0.979817	2.85772
Cardiomyocytes	PPARG	0.0267907	6.17363	0.0442058	0.835994	0.979817	54.6463
Cardiomyocytes	TRAF6	-0.0228694	4.84106	0.0441085	0.836172	0.979817	39.9024
Cardiomyocytes	AC005899.7	-0.0509307	2.77703	0.0440979	0.836192	0.979817	14.3917
Cardiomyocytes	ZNF639	-0.0268123	3.75951	0.0440606	0.83626	0.979817	24.0441
Cardiomyocytes	GTF2H2	0.0493399	4.51803	0.0440419	0.836294	0.979817	34.3429
Cardiomyocytes	RGPD2	-0.151415	1.64758	0.04402	0.836335	0.979817	5.28778
Cardiomyocytes	TMEM141	-0.0517016	0.54312	0.0440209	0.836339	0.979817	3.20235
Cardiomyocytes	FSIP1	-0.0968954	3.27436	0.0439544	0.836454	0.979817	12.0447
Cardiomyocytes	TSPAN18-AS1	-0.0638868	1.50984	0.0438628	0.836624	0.979817	6.10032
Cardiomyocytes	DHX40	-0.0278764	3.5085	0.0438495	0.836646	0.979817	18.7336
Cardiomyocytes	RGS9BP	-0.0636934	-0.829182	0.0437713	0.836801	0.979817	1.09177
Cardiomyocytes	NFS1	-0.0292197	3.74127	0.0437497	0.83683	0.979817	22.6857
Cardiomyocytes	LBR	-0.0335726	2.38677	0.0437471	0.836835	0.979817	10.319
Cardiomyocytes	CDKN2C	0.0511115	0.139961	0.0436401	0.837042	0.979817	2.40743
Cardiomyocytes	AC087623.3	0.0812772	-0.330097	0.0436147	0.837093	0.979817	1.63262
Cardiomyocytes	HAUS6	-0.025728	3.98336	0.043601	0.837103	0.979817	24.678
Cardiomyocytes	ZNF517	0.0279447	1.78416	0.0435653	0.83717	0.979817	7.10656
Cardiomyocytes	NFASC	0.122691	2.49543	0.0435015	0.837286	0.979817	7.97696
Cardiomyocytes	TRIM62	-0.0630783	1.39555	0.0434985	0.837293	0.979817	5.53683
Cardiomyocytes	ARMCX5	0.0497017	0.568887	0.0433767	0.837523	0.979817	3.05897
Cardiomyocytes	AC092902.4	0.0754721	0.778458	0.0433329	0.837601	0.979817	3.43379
Cardiomyocytes	LRPPRC	-0.0230566	6.48331	0.0432978	0.837662	0.979817	70.2631
Cardiomyocytes	HIPK3	0.0404417	8.31981	0.0432771	0.8377	0.979817	91.6256
Cardiomyocytes	C9orf43	0.0666867	-0.273694	0.0432463	0.837772	0.979817	1.54961
Cardiomyocytes	PHF3	0.0222655	6.54756	0.0432159	0.837813	0.979817	70.6883
Cardiomyocytes	CSE1L	0.0211493	4.29312	0.0431921	0.837857	0.979817	30.4739
Cardiomyocytes	AC135050.6	-0.034823	2.07435	0.0431788	0.837882	0.979817	9.04105
Cardiomyocytes	TRIM24	-0.0257524	5.69997	0.0431721	0.837894	0.979817	56.0425
Cardiomyocytes	NSMCE4A	0.0274037	3.32257	0.0431219	0.837987	0.979817	18.8041
Cardiomyocytes	AP001596.1	0.102176	0.155877	0.043128	0.837987	0.979817	2.03763
Cardiomyocytes	DAAM2	-0.0500952	5.21937	0.043117	0.837996	0.979817	35.6913
Cardiomyocytes	SLC35G1	0.0486634	3.96569	0.0431164	0.837997	0.979817	22.4416
Cardiomyocytes	MAP9	0.029088	4.17556	0.0431072	0.838014	0.979817	27.0452
Cardiomyocytes	PLAA	-0.0221601	4.91579	0.0430983	0.83803	0.979817	40.3552
Cardiomyocytes	UBR5	0.0246523	8.5718	0.0430398	0.838139	0.979817	93.3337
Cardiomyocytes	APTX	0.0285408	5.70643	0.0430189	0.838177	0.979817	54.7469
Cardiomyocytes	LINC01578	-0.0280244	6.76668	0.0429734	0.838262	0.979817	76.2251
Cardiomyocytes	DLST	0.0191952	5.60709	0.0429681	0.838271	0.979817	57.9593
Cardiomyocytes	ZNF354B	0.0215226	3.48122	0.0428983	0.838401	0.979817	19.843
Cardiomyocytes	BANK1	-0.0773689	-0.07422	0.0428849	0.838438	0.979817	1.95462
Cardiomyocytes	MBOAT7	-0.0568225	0.910294	0.0428757	0.838447	0.979817	4.0325
Cardiomyocytes	SMAD9	-0.058423	3.33421	0.0428568	0.838478	0.979817	14.2332
Cardiomyocytes	AC016831.5	-0.0813974	4.73525	0.0428159	0.838554	0.979817	38.2673
Cardiomyocytes	MYL4	-0.135531	3.86112	0.0427932	0.838596	0.979817	10.1479
Cardiomyocytes	AGFG1	-0.0221393	6.26957	0.0427634	0.838651	0.979817	66.847
Cardiomyocytes	HAUS3	-0.0244263	2.42742	0.0427431	0.83869	0.979817	10.8674
Cardiomyocytes	CEMIP2	-0.0535581	3.77617	0.0427411	0.838693	0.979817	19.6141
Cardiomyocytes	TRPC5	-0.0669759	-0.7389	0.0426972	0.838786	0.979817	1.22761
Cardiomyocytes	DNAJC18	-0.0388607	3.36072	0.042675	0.838816	0.979817	16.6784
Cardiomyocytes	AL132775.2	0.064337	-0.361726	0.042672	0.838836	0.979817	1.72821
Cardiomyocytes	ZNF670	-0.0312279	3.1691	0.0426502	0.838862	0.979817	13.7704
Cardiomyocytes	DDR1	0.0766881	0.842519	0.0426318	0.838901	0.979817	4.113
Cardiomyocytes	ZNF287	0.0324997	2.52232	0.0426265	0.838906	0.979817	10.6762
Cardiomyocytes	AC079089.1	0.0325497	2.62913	0.0426061	0.838944	0.979817	10.729
Cardiomyocytes	AKAP1	0.044273	6.2766	0.0424928	0.839155	0.979817	70.721
Cardiomyocytes	ARL13B	-0.0339411	4.85919	0.042487	0.839166	0.979817	33.0499
Cardiomyocytes	AL591543.1	-0.112418	2.39469	0.0424853	0.83917	0.979817	10.5152
Cardiomyocytes	ZNF609	0.031545	7.39108	0.0424658	0.839205	0.979817	80.328
Cardiomyocytes	LRRC42	0.0334769	1.91292	0.0424556	0.839225	0.979817	7.38579
Cardiomyocytes	MZT2A	-0.0369256	4.53928	0.0424212	0.839289	0.979817	35.9932
Cardiomyocytes	ELOVL1	0.0355296	0.553235	0.0424026	0.83933	0.979817	3.27531
Cardiomyocytes	ARL17B	0.163343	5.66868	0.0423987	0.839331	0.979817	45.4694
Cardiomyocytes	C21orf58	0.0326406	2.16538	0.0423215	0.839475	0.979817	9.0008
Cardiomyocytes	RANBP9	-0.0264761	6.18766	0.0421302	0.839833	0.979817	63.6421
Cardiomyocytes	ARMC6	-0.0292605	2.77243	0.0420841	0.839919	0.979817	12.8195
Cardiomyocytes	AL021918.5	0.0461761	2.12805	0.0420722	0.839942	0.979817	7.23737
Cardiomyocytes	ACVR1	0.0334979	6.33137	0.0420471	0.839988	0.979817	64.3037
Cardiomyocytes	UCN	-0.0510849	0.386551	0.0420472	0.839997	0.979817	2.80237
Cardiomyocytes	NPIPB15	-0.0934347	0.717329	0.0419697	0.840139	0.979817	4.13313
Cardiomyocytes	TNFSF12	0.0488526	-0.258636	0.0419676	0.840152	0.979817	1.63262
Cardiomyocytes	AC079922.2	0.0645876	0.655254	0.0419521	0.840173	0.979817	3.18223
Cardiomyocytes	CLTA	0.021776	5.44297	0.0419435	0.840183	0.979817	51.8641
Cardiomyocytes	CUL5	-0.0165199	6.74824	0.041941	0.840187	0.979817	75.3949
Cardiomyocytes	YIPF1	0.0361252	2.85277	0.0419247	0.840218	0.979817	12.8295
Cardiomyocytes	ATP6V1B2	-0.0258453	4.05161	0.0419235	0.84022	0.979817	27.4351
Cardiomyocytes	PRAG1	0.12604	0.878618	0.0419052	0.84026	0.979817	2.86778
Cardiomyocytes	COL6A2	-0.140501	1.87678	0.0418926	0.840279	0.979817	7.89394
Cardiomyocytes	RGPD5	0.0440066	2.59997	0.0418684	0.840324	0.979817	12.6887
Cardiomyocytes	LYST	0.0208183	6.0881	0.0418205	0.840414	0.979817	60.2737
Cardiomyocytes	DNAJC10	-0.0276194	5.39043	0.041797	0.840458	0.979817	48.5083
Cardiomyocytes	PDS5A	0.0159006	6.92078	0.04177	0.840509	0.979817	77.0351
Cardiomyocytes	BUD23	0.022146	2.99886	0.041757	0.840533	0.979817	15.5036
Cardiomyocytes	USP24	-0.0217593	7.08398	0.0417208	0.840601	0.979817	79.8853
Cardiomyocytes	TTLL11	-0.0222122	5.74143	0.0417053	0.840631	0.979817	54.4174
Cardiomyocytes	AC006115.2	-0.0376127	3.76097	0.0416985	0.840643	0.979817	19.5286
Cardiomyocytes	AC021231.1	0.0345289	6.49018	0.0416278	0.840776	0.979901	59.6725
Cardiomyocytes	AC021683.2	0.126786	0.519704	0.0415863	0.840867	0.979901	2.83005
Cardiomyocytes	CENPS	-0.0292334	1.38692	0.0415164	0.840989	0.979901	5.30791
Cardiomyocytes	AC090825.1	0.0899505	5.27507	0.0414828	0.84105	0.979901	35.9479
Cardiomyocytes	COL9A1	-0.130106	0.19475	0.0414776	0.84107	0.979901	1.71564
Cardiomyocytes	NSMCE2	0.0155335	8.12468	0.041453	0.841106	0.979901	88.2622
Cardiomyocytes	EFNA4	-0.0656823	-1.05861	0.04145	0.841128	0.979901	1.02888
Cardiomyocytes	ODF2L	-0.0327945	5.0341	0.0413356	0.841328	0.979901	37.9201
Cardiomyocytes	UBLCP1	-0.0405292	3.88449	0.0412991	0.841397	0.979901	24.4315
Cardiomyocytes	GATAD1	0.022544	5.81301	0.0412965	0.841402	0.979901	61.7227
Cardiomyocytes	ITGB6	0.0981398	1.09535	0.0412317	0.841529	0.979901	3.70044
Cardiomyocytes	KCNMB3	-0.0350176	3.12768	0.0412106	0.841565	0.979901	16.0017
Cardiomyocytes	TUT1	0.0276091	2.39797	0.0411875	0.841609	0.979901	10.2284
Cardiomyocytes	FBF1	0.0497651	2.31537	0.0411832	0.841617	0.979901	9.05112
Cardiomyocytes	ARFGEF1	-0.0160306	7.84366	0.0409549	0.84205	0.979901	89.2232
Cardiomyocytes	H2AFV	0.0202948	5.31052	0.0409485	0.842062	0.979901	50.4402
Cardiomyocytes	ARRB1	-0.0999459	2.41802	0.0408677	0.842216	0.979901	8.16814
Cardiomyocytes	SUSD4	-0.166084	4.20342	0.0408527	0.842244	0.979901	24.6679
Cardiomyocytes	AC011468.5	-0.0664994	-0.470645	0.0408523	0.842258	0.979901	1.50936
Cardiomyocytes	CCDC121	-0.0683839	-0.142868	0.0408517	0.842259	0.979901	1.88418
Cardiomyocytes	KDM2B-DT	-0.0564559	0.913232	0.0408264	0.842299	0.979901	3.28537
Cardiomyocytes	RB1CC1	-0.019977	7.50926	0.0408173	0.842312	0.979901	85.6183
Cardiomyocytes	ZFP69B	0.0535336	-0.600268	0.0408088	0.842344	0.979901	1.19491
Cardiomyocytes	SPPL2A	0.0227574	7.7137	0.0407053	0.842525	0.979901	87.2057
Cardiomyocytes	AC010680.4	-0.0909566	1.35088	0.0406927	0.842552	0.979901	5.65003
Cardiomyocytes	POLR3C	-0.0253832	3.46962	0.0406752	0.842583	0.979901	18.794
Cardiomyocytes	TEX14	-0.108571	1.48024	0.040662	0.84261	0.979901	4.38972
Cardiomyocytes	TPRKB	-0.0291204	2.67766	0.0405879	0.842749	0.979901	12.4547
Cardiomyocytes	TEAD4	-0.151073	0.391494	0.0405908	0.842752	0.979901	2.38227
Cardiomyocytes	RPL11	0.0784599	3.65476	0.0405729	0.842778	0.979901	21.0203
Cardiomyocytes	RBBP5	0.0190896	4.18132	0.0405698	0.842784	0.979901	28.1319
Cardiomyocytes	DMAP1	0.0452862	2.45716	0.0405479	0.842826	0.979901	10.5353
Cardiomyocytes	FTSJ3	0.0371596	2.40456	0.04053	0.84286	0.979901	10.9755
Cardiomyocytes	EPHA5	0.111959	-0.231483	0.0405334	0.842867	0.979901	1.74331
Cardiomyocytes	PLAG1	-0.022959	6.52795	0.0404836	0.842948	0.979901	70.16
Cardiomyocytes	STT3A	-0.0269707	3.42865	0.0404835	0.842949	0.979901	18.306
Cardiomyocytes	B4GAT1	-0.0552274	0.567524	0.0404616	0.842997	0.979901	2.77973
Cardiomyocytes	RPS10	0.11325	1.50671	0.04042	0.843072	0.979901	5.49406
Cardiomyocytes	C10orf71	0.0345073	6.15748	0.0403764	0.843154	0.979901	65.9715
Cardiomyocytes	DNAJC27	0.0203879	4.78352	0.0403758	0.843155	0.979901	37.6459
Cardiomyocytes	AC090409.1	-0.0399177	1.65036	0.040374	0.84316	0.979901	6.38962
Cardiomyocytes	RUFY3	-0.0271866	5.69632	0.0403669	0.843172	0.979901	52.4753
Cardiomyocytes	LINC02775	0.0404489	1.8979	0.0403014	0.843298	0.979901	5.31546
Cardiomyocytes	RPL7A	-0.135732	2.51903	0.0402446	0.843406	0.979901	9.88378
Cardiomyocytes	GOLGA8Q	0.0580616	-0.353464	0.0402369	0.843435	0.979901	1.68797
Cardiomyocytes	TM9SF2	-0.0265293	5.4785	0.0402052	0.843482	0.979901	51.4943
Cardiomyocytes	DRAM2	-0.0253845	4.66769	0.0402024	0.843487	0.979901	36.4762
Cardiomyocytes	DNAJC6	-0.0590254	4.40305	0.0401767	0.843536	0.979901	24.034
Cardiomyocytes	AC092747.1	0.0955105	0.44833	0.0401635	0.843573	0.979901	2.73194
Cardiomyocytes	LYPLAL1-DT	0.0287278	5.55334	0.0401109	0.843663	0.979937	39.7238
Cardiomyocytes	RIOK1	-0.0281723	3.18736	0.039981	0.843913	0.980104	16.0948
Cardiomyocytes	AGPAT5	-0.0438388	2.69633	0.0399226	0.844025	0.980104	9.70769
Cardiomyocytes	THUMPD2	-0.0221984	5.27525	0.0399168	0.844036	0.980104	46.1084
Cardiomyocytes	PUM2	-0.0204495	7.39085	0.0399147	0.84404	0.980104	83.5027
Cardiomyocytes	ACKR3	0.0441159	3.27621	0.039753	0.844352	0.98033	17.0381
Cardiomyocytes	RABL2B	0.0369805	3.20798	0.039662	0.844528	0.98033	17.1941
Cardiomyocytes	ZSCAN5A	0.0218192	6.33114	0.0396505	0.84455	0.98033	64.2987
Cardiomyocytes	BHLHE40	-0.0798165	0.25021	0.0396539	0.844553	0.98033	2.32944
Cardiomyocytes	ZNF771	0.0326736	2.36968	0.0396418	0.844567	0.98033	10.3819
Cardiomyocytes	GALE	0.0404014	0.340027	0.0395461	0.844761	0.98033	2.77219
Cardiomyocytes	ZMYM4	-0.0186174	7.3533	0.0395184	0.844806	0.98033	82.0185
Cardiomyocytes	LINC02270	-0.140828	2.50828	0.0394921	0.844859	0.98033	9.89636
Cardiomyocytes	FAM222A	-0.0717911	2.44411	0.0394874	0.844866	0.98033	10.1529
Cardiomyocytes	TPST2	-0.0572333	5.14728	0.0394581	0.844922	0.98033	42.8482
Cardiomyocytes	DPP10	0.0526343	0.565924	0.0394484	0.844948	0.98033	3.12186
Cardiomyocytes	USP49	0.0180734	5.70233	0.0394198	0.844997	0.98033	53.5344
Cardiomyocytes	POLR2J	0.0791704	0.677623	0.0394174	0.845007	0.98033	3.08915
Cardiomyocytes	SRGAP2	-0.140684	1.15778	0.0393932	0.845051	0.98033	3.97716
Cardiomyocytes	UTP23	-0.03466	4.60228	0.0393581	0.845116	0.980337	32.7858
Cardiomyocytes	POLK	-0.0155517	6.38203	0.0392018	0.84542	0.980569	67.7752
Cardiomyocytes	IL31RA	-0.141452	1.11711	0.0391908	0.845446	0.980569	2.80992
Cardiomyocytes	LINC00310	0.0388448	2.72059	0.0391651	0.845492	0.980569	10.7844
Cardiomyocytes	POMP	0.0216833	4.18807	0.0391338	0.845552	0.980572	29.3394
Cardiomyocytes	AL512506.1	0.0561066	-0.00122405	0.0390674	0.845693	0.980668	2.07285
Cardiomyocytes	POLE4	-0.04935	1.29966	0.0390161	0.845784	0.980705	4.99094
Cardiomyocytes	C1orf109	0.0290976	1.99463	0.0389513	0.845909	0.980782	7.85621
Cardiomyocytes	ADHFE1	0.022488	7.06428	0.0388807	0.846046	0.980811	79.1507
Cardiomyocytes	AC012254.1	-0.041744	2.98859	0.038861	0.846084	0.980811	13.9289
Cardiomyocytes	DNTTIP1	0.0266812	3.35551	0.0388488	0.846108	0.980811	18.7513
Cardiomyocytes	AL049840.6	0.0442531	0.14775	0.0388003	0.846213	0.980815	2.36969
Cardiomyocytes	ZNF446	0.0466902	1.08294	0.0387537	0.846297	0.980815	4.70165
Cardiomyocytes	EP300	0.0159032	6.31265	0.0387393	0.846322	0.980815	67.8683
Cardiomyocytes	CBX3	-0.0240774	3.50487	0.0387274	0.846345	0.980815	21.1687
Cardiomyocytes	GAMT	0.0556815	1.79768	0.0386666	0.846465	0.980886	7.14681
Cardiomyocytes	ZNF469	-0.0953272	0.514508	0.0385582	0.846683	0.981051	2.89797
Cardiomyocytes	TIMM13	0.0610232	1.33887	0.0385352	0.846724	0.981051	5.19471
Cardiomyocytes	CD59	-0.028285	4.79847	0.0383281	0.847129	0.981121	38.8282
Cardiomyocytes	MGME1	0.0248014	4.7389	0.0383219	0.847141	0.981121	37.661
Cardiomyocytes	ZSCAN21	-0.0316316	2.58298	0.0383147	0.847156	0.981121	11.3957
Cardiomyocytes	ZBTB43	0.0200093	6.51174	0.038314	0.847157	0.981121	72.5045
Cardiomyocytes	HIRA	0.0508052	4.02365	0.03831	0.847164	0.981121	25.9886
Cardiomyocytes	THADA	-0.0149997	6.87698	0.0382798	0.847224	0.981121	74.766
Cardiomyocytes	MKKS	0.0325349	3.41253	0.0381843	0.847412	0.981121	19.8204
Cardiomyocytes	AC091544.5	-0.0936692	0.842609	0.0381858	0.847417	0.981121	3.94697
Cardiomyocytes	CACNA1C-AS3	0.0747859	0.414062	0.0381762	0.847436	0.981121	3.39102
Cardiomyocytes	AC093627.3	-0.0899068	-0.67706	0.0381577	0.847475	0.981121	1.18233
Cardiomyocytes	GCLM	-0.0400809	3.66873	0.0381376	0.847504	0.981121	19.438
Cardiomyocytes	TMEM63C	-0.0549758	-0.363119	0.0381197	0.847553	0.981121	1.73828
Cardiomyocytes	UST	-0.03711	6.67662	0.0380841	0.84761	0.981121	63.0559
Cardiomyocytes	WARS2-AS1	0.0315549	6.26699	0.0380641	0.847649	0.981121	60.802
Cardiomyocytes	TRPV3	-0.0429125	2.10016	0.038053	0.847672	0.981121	8.45744
Cardiomyocytes	MAGI1	0.0255204	10.7425	0.0380285	0.847719	0.981121	98.3221
Cardiomyocytes	KBTBD8	-0.0395619	2.55747	0.0379316	0.847911	0.981276	11.124
Cardiomyocytes	RHOT1	0.0217824	7.1392	0.0378828	0.848008	0.981287	80.8161
Cardiomyocytes	SMARCA1	0.0265466	5.92439	0.037859	0.848055	0.981287	54.4375
Cardiomyocytes	RETREG2	-0.0273062	1.02428	0.0377256	0.848323	0.981287	4.47776
Cardiomyocytes	ORMDL1	-0.0310314	4.57955	0.0377203	0.84833	0.981287	37.0975
Cardiomyocytes	AC012615.2	0.0622435	0.72576	0.0377189	0.848338	0.981287	3.82874
Cardiomyocytes	THRA	0.0490046	3.96815	0.0377003	0.848369	0.981287	27.4603
Cardiomyocytes	MRS2	-0.0192301	5.37972	0.0376229	0.848523	0.981287	51.1748
Cardiomyocytes	AC000085.1	-0.0482273	2.95138	0.0376028	0.848563	0.981287	11.6824
Cardiomyocytes	TMEM8A	0.046596	1.94392	0.0375974	0.848575	0.981287	8.26122
Cardiomyocytes	AC023632.2	-0.0273044	3.44169	0.0375849	0.848599	0.981287	18.5425
Cardiomyocytes	HEXIM2	0.044635	-0.022976	0.0375474	0.848685	0.981287	2.07034
Cardiomyocytes	RUNX1	0.0908168	1.23393	0.0375108	0.848748	0.981287	4.3218
Cardiomyocytes	FASTKD3	-0.0341988	1.856	0.0374968	0.848775	0.981287	7.01097
Cardiomyocytes	ELMO1	0.189631	2.01348	0.0374436	0.84888	0.981287	4.80982
Cardiomyocytes	ARHGAP18	0.0857197	4.51161	0.0374188	0.848929	0.981287	17.5614
Cardiomyocytes	AC012645.1	0.0427636	-0.72282	0.0373923	0.848997	0.981287	1.22006
Cardiomyocytes	C4orf36	-0.0326257	2.61545	0.0373651	0.849036	0.981287	10.895
Cardiomyocytes	NFIA	-0.0270388	9.72374	0.0373394	0.849087	0.981287	95.7537
Cardiomyocytes	NT5C3A	-0.0272781	5.37237	0.0372605	0.849245	0.981287	46.5712
Cardiomyocytes	RICTOR	-0.0307096	8.5308	0.0372594	0.849247	0.981287	92.4784
Cardiomyocytes	FBXL3	-0.0232711	4.3144	0.0372587	0.849248	0.981287	31.9657
Cardiomyocytes	PINX1	0.0208257	4.22145	0.0372415	0.849283	0.981287	26.9647
Cardiomyocytes	AL008633.1	-0.0875132	5.9389	0.0371949	0.849376	0.981287	34.8989
Cardiomyocytes	BET1	-0.0301129	3.95461	0.0371774	0.849411	0.981287	24.4466
Cardiomyocytes	MAIP1	0.0247759	3.85467	0.0371378	0.84949	0.981287	23.2164
Cardiomyocytes	WDR35	0.0214054	4.96227	0.0371312	0.849503	0.981287	38.2094
Cardiomyocytes	PPP2R3A	-0.025129	8.91194	0.0370454	0.849675	0.981287	94.2317
Cardiomyocytes	FXR1	0.0218753	6.95139	0.0370306	0.849704	0.981287	80.3255
Cardiomyocytes	ENTPD3-AS1	-0.0368259	5.4415	0.0369457	0.849875	0.981287	42.6972
Cardiomyocytes	ST13	-0.02103	4.46855	0.0368895	0.849987	0.981287	33.3266
Cardiomyocytes	EGLN1	0.0240598	7.56078	0.0368589	0.850049	0.981287	79.9507
Cardiomyocytes	ERLEC1	-0.0227135	4.27589	0.0368498	0.850067	0.981287	30.5117
Cardiomyocytes	DPH3	-0.0351448	1.27055	0.0368384	0.850092	0.981287	5.05132
Cardiomyocytes	HARS2	0.0235358	2.93051	0.0368225	0.850122	0.981287	14.7062
Cardiomyocytes	NT5C3B	-0.02599	2.04165	0.0368195	0.850129	0.981287	8.71906
Cardiomyocytes	RASGEF1A	0.0739349	-0.359504	0.0367351	0.850312	0.981287	1.49426
Cardiomyocytes	UNC79	0.0333443	5.13045	0.0367057	0.850357	0.981287	30.9217
Cardiomyocytes	MAGEF1	-0.0427104	1.20782	0.0366916	0.850388	0.981287	5.08151
Cardiomyocytes	ABCD2	0.0397562	5.44843	0.0365979	0.850574	0.981287	42.4306
Cardiomyocytes	SUCLA2	-0.0239581	6.56107	0.0365125	0.850746	0.981287	70.7637
Cardiomyocytes	AC011997.1	-0.0371125	3.71266	0.0364891	0.850793	0.981287	20.3814
Cardiomyocytes	AC011676.3	0.0642227	0.109772	0.036475	0.850832	0.981287	2.52817
Cardiomyocytes	ARMCX2	0.0395945	0.586098	0.0364634	0.850851	0.981287	3.26776
Cardiomyocytes	PPP2R5B	-0.0310777	2.52856	0.0364325	0.850908	0.981287	11.295
Cardiomyocytes	TLCD5	0.0279878	3.64956	0.0363667	0.851041	0.981287	22.3058
Cardiomyocytes	CACFD1	-0.0588503	0.111365	0.0362608	0.851265	0.981287	2.24894
Cardiomyocytes	TRMT112	-0.105508	-0.444792	0.0362571	0.851278	0.981287	1.36597
Cardiomyocytes	ZNF74	0.0264618	1.32401	0.0362436	0.851292	0.981287	4.91296
Cardiomyocytes	KIAA0825	0.0246777	6.69223	0.0362409	0.851295	0.981287	60.0196
Cardiomyocytes	ERCC6	0.0166842	5.56365	0.0362388	0.851299	0.981287	52.9332
Cardiomyocytes	MOSPD3	-0.0389516	-0.271755	0.0361709	0.85145	0.981287	1.74079
Cardiomyocytes	CXADR	-0.0292007	4.68603	0.0360998	0.851581	0.981287	34.2297
Cardiomyocytes	WDR61	0.0165058	4.66019	0.0360981	0.851585	0.981287	38.544
Cardiomyocytes	ARRDC3-AS1	0.04939	4.8963	0.0360893	0.851603	0.981287	31.2362
Cardiomyocytes	MAPKAP1	0.0146859	7.2401	0.0359599	0.851865	0.981287	81.8173
Cardiomyocytes	UGGT1	-0.0198711	5.39662	0.0359397	0.851907	0.981287	50.161
Cardiomyocytes	ZFX	0.0179312	6.10028	0.0358931	0.852001	0.981287	61.0913
Cardiomyocytes	RELT	-0.0557733	-0.772532	0.0358743	0.852061	0.981287	1.30308
Cardiomyocytes	MET	0.0365527	4.45761	0.0358472	0.852095	0.981287	29.2815
Cardiomyocytes	SLC9A5	-0.0361641	2.41363	0.0358197	0.852151	0.981287	10.8271
Cardiomyocytes	AP001347.1	-0.0504883	3.06042	0.0358121	0.852167	0.981287	10.7768
Cardiomyocytes	TFRC	-0.0331081	5.10321	0.0357599	0.852273	0.981287	44.0607
Cardiomyocytes	COQ8B	0.0329738	4.14817	0.0357551	0.852282	0.981287	27.9533
Cardiomyocytes	CYP39A1	-0.0352863	5.17745	0.0357482	0.852297	0.981287	36.5919
Cardiomyocytes	XPO7	-0.0158496	5.82069	0.0357468	0.8523	0.981287	56.1381
Cardiomyocytes	EMC2	0.0238257	5.61606	0.0357462	0.852301	0.981287	54.0577
Cardiomyocytes	GSK3B	-0.0166229	8.27851	0.0357357	0.852322	0.981287	90.8835
Cardiomyocytes	SGMS1	0.0171038	7.59881	0.0357257	0.852343	0.981287	84.5568
Cardiomyocytes	SAP18	-0.041939	2.75928	0.0357227	0.852349	0.981287	12.9754
Cardiomyocytes	ZNF7	-0.028295	4.02343	0.0356561	0.852485	0.981287	28.3684
Cardiomyocytes	UPF2	0.0224752	5.83183	0.0356521	0.852493	0.981287	59.1442
Cardiomyocytes	KBTBD11	-0.0512	1.40405	0.0356102	0.85258	0.981287	4.67649
Cardiomyocytes	AC010809.1	-0.0362178	1.53676	0.0355848	0.852632	0.981287	6.04246
Cardiomyocytes	NANOS3	0.057356	-0.414711	0.0355649	0.852685	0.981287	1.58231
Cardiomyocytes	EIF2B1	-0.02568	3.71218	0.0355509	0.8527	0.981287	23.6164
Cardiomyocytes	LINC02235	-0.0561793	0.867434	0.0355453	0.852715	0.981287	3.03381
Cardiomyocytes	HIST1H2BC	0.0708483	1.55885	0.0354971	0.852811	0.981287	5.0966
Cardiomyocytes	WDR75	-0.0246302	4.45436	0.0354481	0.85291	0.981287	32.9895
Cardiomyocytes	TRAPPC11	0.0166412	5.54235	0.035446	0.852914	0.981287	53.0564
Cardiomyocytes	AP1AR	-0.0306771	4.36364	0.0354255	0.852956	0.981287	28.5998
Cardiomyocytes	SMAD2	-0.0249788	6.85103	0.0353974	0.853014	0.981287	73.873
Cardiomyocytes	LLGL1	-0.0500124	-0.368406	0.0353983	0.853026	0.981287	1.56219
Cardiomyocytes	EXOSC7	0.018306	5.2572	0.0353332	0.853146	0.981287	48.1863
Cardiomyocytes	ABCC6	-0.0597214	1.1014	0.035318	0.853181	0.981287	4.22872
Cardiomyocytes	MRPL58	0.0222681	2.41073	0.0353134	0.853187	0.981287	10.719
Cardiomyocytes	AC083862.3	0.0498811	2.67197	0.0352573	0.853302	0.981287	12.2384
Cardiomyocytes	RPS4X	-0.124527	1.78603	0.0352483	0.853321	0.981287	6.12296
Cardiomyocytes	C15orf41	-0.0451447	10.2546	0.0352053	0.853409	0.981287	97.0542
Cardiomyocytes	BRAF	-0.0189071	8.06914	0.0351655	0.85349	0.981287	89.4823
Cardiomyocytes	AC115618.1	0.0382715	-0.580961	0.0351466	0.853543	0.981287	1.46659
Cardiomyocytes	RAPGEFL1	-0.0463141	2.15697	0.0350808	0.853665	0.981287	8.9354
Cardiomyocytes	AC006148.1	-0.0995739	-0.184991	0.0350794	0.853679	0.981287	1.02133
Cardiomyocytes	DET1	0.0230652	4.40655	0.0350616	0.853704	0.981287	30.5871
Cardiomyocytes	TCTN2	-0.0329591	1.87031	0.0349999	0.853832	0.981287	6.93802
Cardiomyocytes	BNIP1	0.0264661	3.37978	0.0349886	0.853855	0.981287	18.7286
Cardiomyocytes	ZNF391	0.0314013	1.7868	0.0349729	0.853888	0.981287	6.22862
Cardiomyocytes	NTHL1	-0.0646977	0.351494	0.0349108	0.854024	0.981287	2.59358
Cardiomyocytes	CSMD2	0.0745613	0.511096	0.0348934	0.854059	0.981287	2.76967
Cardiomyocytes	TTC13	0.0234089	4.08642	0.0348877	0.854063	0.981287	23.6994
Cardiomyocytes	NEK1	0.0199637	7.40707	0.0348746	0.85409	0.981287	81.8097
Cardiomyocytes	DDAH1	-0.0591276	4.75227	0.03486	0.85412	0.981287	23.0705
Cardiomyocytes	IFIT5	-0.0892095	-0.0782411	0.0348651	0.854121	0.981287	2.07788
Cardiomyocytes	C14orf180	-0.0397477	4.1929	0.0348484	0.854144	0.981287	32.0487
Cardiomyocytes	AL451070.1	-0.0395477	3.61244	0.034795	0.854255	0.981287	20.8744
Cardiomyocytes	AC107204.1	0.110117	0.948038	0.0347935	0.854261	0.981287	3.46649
Cardiomyocytes	NKX2-5	0.0310607	2.75103	0.0347265	0.854397	0.981287	13.4031
Cardiomyocytes	LINC02398	0.0916802	4.72471	0.0347174	0.854415	0.981287	26.605
Cardiomyocytes	ATP6V0B	0.0406159	2.07984	0.0346713	0.854512	0.981287	8.62598
Cardiomyocytes	BICRAL	0.0220123	6.74967	0.0346582	0.854538	0.981287	74.3963
Cardiomyocytes	YOD1	-0.0319878	2.90746	0.0346467	0.854562	0.981287	14.7439
Cardiomyocytes	MOCS1	-0.0356318	3.26371	0.0346113	0.854635	0.981287	17.0029
Cardiomyocytes	TAF10	0.0463507	2.05343	0.0345814	0.854698	0.981287	9.1618
Cardiomyocytes	N6AMT1	-0.0269376	3.50024	0.0345502	0.854762	0.981287	20.3285
Cardiomyocytes	CTSH	-0.0392056	1.71429	0.0345464	0.854771	0.981287	6.98078
Cardiomyocytes	CHCHD5	-0.044545	0.631704	0.0345401	0.854789	0.981287	3.3382
Cardiomyocytes	SERAC1	-0.0287789	2.90376	0.0345209	0.854823	0.981287	12.9754
Cardiomyocytes	ITGA6	-0.0640616	4.02938	0.0345095	0.854847	0.981287	23.3674
Cardiomyocytes	ROR2	0.0652047	0.119679	0.0345139	0.854848	0.981287	2.02254
Cardiomyocytes	TRIM61	0.0653112	1.53746	0.0344974	0.854873	0.981287	5.90914
Cardiomyocytes	ITGB3BP	-0.0350667	6.22195	0.0344506	0.854969	0.981306	64.1779
Cardiomyocytes	DENND5B	-0.0187287	8.24465	0.0344008	0.855073	0.981306	90.72
Cardiomyocytes	FAAH2	-0.0326114	3.59501	0.034371	0.855135	0.981306	15.3753
Cardiomyocytes	AL353784.1	-0.0924795	0.910661	0.0342533	0.855384	0.981306	2.42755
Cardiomyocytes	HESX1	-0.0301065	1.88267	0.0342343	0.85542	0.981306	6.04498
Cardiomyocytes	VOPP1	0.0421698	4.25547	0.0342221	0.855445	0.981306	26.9798
Cardiomyocytes	DYM	-0.0139605	7.5009	0.0341973	0.855497	0.981306	83.7291
Cardiomyocytes	ATXN2L	0.0167839	4.09504	0.0341832	0.855526	0.981306	29.7721
Cardiomyocytes	BID	0.0424609	2.35455	0.034147	0.855602	0.981306	10.4875
Cardiomyocytes	MAP3K13	0.0230795	6.39605	0.0341401	0.855616	0.981306	58.4776
Cardiomyocytes	AC012313.6	-0.0475777	0.908067	0.0341364	0.855628	0.981306	3.77843
Cardiomyocytes	RAB31	-0.0391546	3.74343	0.0341126	0.855674	0.981306	17.9186
Cardiomyocytes	CCT5	0.0317027	3.07724	0.0340981	0.855704	0.981306	15.8181
Cardiomyocytes	MIR2052HG	0.0561285	3.04147	0.0340695	0.855764	0.981306	7.70779
Cardiomyocytes	CHCHD2	-0.0532944	3.14214	0.0340688	0.855765	0.981306	16.2709
Cardiomyocytes	ABCG5	0.0727931	-0.0733213	0.0339769	0.855969	0.98143	1.8716
Cardiomyocytes	ZNF573	0.0212316	5.0538	0.0339413	0.856032	0.98143	42.735
Cardiomyocytes	AC095033.1	-0.061116	-0.428912	0.0339035	0.856123	0.98143	1.64772
Cardiomyocytes	TAF2	-0.0170273	5.94179	0.0338978	0.856123	0.98143	59.3052
Cardiomyocytes	ORMDL3	0.0429929	0.930817	0.0338795	0.856166	0.98143	4.01489
Cardiomyocytes	AC093912.1	-0.0719514	8.01273	0.0338465	0.856231	0.981438	56.7695
Cardiomyocytes	PCP4	0.0340188	3.96838	0.0337455	0.856443	0.981548	21.4505
Cardiomyocytes	JADE1	0.0212902	4.95383	0.0337436	0.856447	0.981548	41.4067
Cardiomyocytes	AC119673.2	0.186982	7.41934	0.0337172	0.856503	0.981548	50.1862
Cardiomyocytes	PGLS	-0.030156	2.11747	0.0336011	0.856748	0.981636	8.85993
Cardiomyocytes	HCG9	0.0583081	-0.389094	0.0336053	0.856751	0.981636	1.67287
Cardiomyocytes	ZNF84	0.0188075	4.89468	0.0335923	0.856766	0.981636	40.9212
Cardiomyocytes	TSC22D1	-0.0297466	8.09677	0.0335697	0.856813	0.981636	86.4434
Cardiomyocytes	BNIP3	-0.0232175	4.51535	0.0334556	0.857054	0.981839	35.3416
Cardiomyocytes	AK7	0.0679503	-0.131007	0.033436	0.857108	0.981839	1.65778
Cardiomyocytes	AC018845.3	-0.0410277	0.0618068	0.0333699	0.857245	0.98193	2.05273
Cardiomyocytes	TAFA2	0.0395673	5.12435	0.0333236	0.857333	0.981963	29.523
Cardiomyocytes	NUDT16	-0.0345458	2.38839	0.0331907	0.857615	0.982219	10.407
Cardiomyocytes	ELOF1	0.0397103	0.711234	0.033055	0.857907	0.982265	3.47152
Cardiomyocytes	FAH	-0.0382889	2.27954	0.0330459	0.857922	0.982265	9.93158
Cardiomyocytes	PFKFB3	-0.0387751	4.76015	0.0329855	0.85805	0.982265	35.6284
Cardiomyocytes	CFAP46	0.0590427	0.978026	0.0328618	0.858317	0.982265	3.84383
Cardiomyocytes	AZI2	-0.0242606	4.63228	0.0328175	0.858408	0.982265	35.651
Cardiomyocytes	SSR2	-0.0293548	2.21478	0.0328155	0.858413	0.982265	9.63474
Cardiomyocytes	BOLA3	-0.030842	3.15217	0.0327756	0.858497	0.982265	16.6256
Cardiomyocytes	TIGD7	-0.0248078	3.35957	0.0327711	0.858507	0.982265	19.4129
Cardiomyocytes	SLC16A8	0.0880226	-0.148233	0.0327534	0.858557	0.982265	1.86657
Cardiomyocytes	PINK1	-0.0247986	3.31702	0.0326988	0.858661	0.982265	19.3978
Cardiomyocytes	COX8A	0.0792943	2.6325	0.0326945	0.858671	0.982265	11.0158
Cardiomyocytes	AC010136.1	-0.0409242	1.41705	0.0326307	0.858808	0.982265	5.09911
Cardiomyocytes	ZNF195	-0.0213411	3.94878	0.0326003	0.858872	0.982265	25.4553
Cardiomyocytes	MAL	0.0732381	1.27486	0.0325929	0.85889	0.982265	4.19098
Cardiomyocytes	TIRAP	0.0225832	2.81742	0.0325183	0.859047	0.982265	13.0987
Cardiomyocytes	SLC15A2	0.0609131	5.26768	0.0325151	0.859054	0.982265	42.3878
Cardiomyocytes	SRR	-0.0236184	2.59941	0.0324628	0.859167	0.982265	11.3202
Cardiomyocytes	PEAK1	-0.0238941	8.61498	0.032454	0.859185	0.982265	91.0948
Cardiomyocytes	AC027307.1	0.0970417	0.97933	0.0324523	0.859193	0.982265	4.42242
Cardiomyocytes	HIST1H2BG	0.0821925	-0.102935	0.0324448	0.859216	0.982265	1.64017
Cardiomyocytes	MMS19	0.0185547	5.63037	0.032381	0.859342	0.982265	55.489
Cardiomyocytes	SMARCA2	0.0226194	7.39967	0.0323806	0.859343	0.982265	82.5267
Cardiomyocytes	TNFRSF1A	-0.0500222	1.92464	0.0323746	0.859356	0.982265	7.81847
Cardiomyocytes	NELFB	0.0269812	3.55788	0.0323419	0.859426	0.982265	22.4492
Cardiomyocytes	RABGEF1	0.0240937	6.53695	0.0323171	0.859479	0.982265	69.6267
Cardiomyocytes	CDIPT	-0.0242438	1.68468	0.0323081	0.8595	0.982265	6.79463
Cardiomyocytes	SCN5A	0.036461	8.1413	0.0322757	0.859568	0.982265	89.271
Cardiomyocytes	MOSPD1	-0.0229511	3.09106	0.0322722	0.859576	0.982265	14.8948
Cardiomyocytes	MMP11	-0.068778	1.41135	0.0322701	0.859582	0.982265	5.30288
Cardiomyocytes	CEP350	-0.0211019	7.86489	0.0322622	0.859597	0.982265	88.9565
Cardiomyocytes	SIPA1L2	-0.0350245	7.26736	0.0322382	0.859649	0.982265	78.8514
Cardiomyocytes	C5orf24	-0.0391913	3.56759	0.0320746	0.860001	0.982265	21.4983
Cardiomyocytes	EIF4A2	0.0261265	5.77849	0.0320597	0.860033	0.982265	61.7428
Cardiomyocytes	C18orf32	-0.0326769	3.07695	0.0320218	0.860115	0.982265	16.7036
Cardiomyocytes	FXYD7	0.0473948	-0.0191397	0.0320162	0.860138	0.982265	2.00493
Cardiomyocytes	PARP12	-0.0429197	2.67609	0.032006	0.86015	0.982265	10.8397
Cardiomyocytes	COA7	-0.0410294	1.81134	0.0320059	0.860151	0.982265	7.3229
Cardiomyocytes	BICD1	0.0365539	6.31321	0.0319822	0.860201	0.982265	57.5946
Cardiomyocytes	SMURF2	0.0177565	6.00173	0.0319741	0.860218	0.982265	58.7216
Cardiomyocytes	GPD1L	0.0269909	7.37269	0.0319341	0.860305	0.982265	84.2171
Cardiomyocytes	NDUFA13	0.0327414	4.86411	0.0319153	0.860345	0.982265	41.1401
Cardiomyocytes	MFN1	0.0216364	6.16691	0.0319063	0.860365	0.982265	64.5502
Cardiomyocytes	COL6A1	-0.0617159	3.58619	0.0318738	0.860435	0.982265	23.7548
Cardiomyocytes	RPGR	0.0371531	4.90023	0.0318712	0.860441	0.982265	34.6976
Cardiomyocytes	ADAMTSL4-AS1	-0.0551388	4.3082	0.0318359	0.860517	0.982265	29.5331
Cardiomyocytes	DNAJA1	0.0371768	3.43128	0.0318208	0.86055	0.982265	19.2946
Cardiomyocytes	GK	0.0198005	6.05004	0.0318116	0.86057	0.982265	61.1466
Cardiomyocytes	ZSCAN31	0.0442139	2.1571	0.0317903	0.860617	0.982265	8.95804
Cardiomyocytes	CATSPERG	-0.0447287	1.89064	0.0317889	0.86062	0.982265	7.0638
Cardiomyocytes	GRTP1-AS1	-0.0614349	-0.00196753	0.0317616	0.860689	0.982265	2.01499
Cardiomyocytes	C2orf74	-0.0294266	3.82366	0.0317561	0.86069	0.982265	23.7699
Cardiomyocytes	SYDE1	-0.0352364	0.207817	0.0317579	0.860695	0.982265	2.39736
Cardiomyocytes	ACVR2A	-0.0246723	5.89796	0.0316901	0.860833	0.982311	54.3168
Cardiomyocytes	ZNF564	0.021797	4.33909	0.03166	0.860899	0.982311	31.5179
Cardiomyocytes	NTN1	0.0713628	6.47689	0.0316319	0.86096	0.982311	51.8389
Cardiomyocytes	TDRD3	-0.0163799	8.04903	0.0316276	0.860969	0.982311	90.2093
Cardiomyocytes	NAA30	-0.0305832	4.20294	0.0315353	0.86117	0.982473	28.952
Cardiomyocytes	ADAT2	0.0286896	2.45918	0.031449	0.861358	0.982621	9.86114
Cardiomyocytes	AFDN	-0.0179572	6.69697	0.0313381	0.8616	0.98283	73.9284
Cardiomyocytes	RNF217	0.0269725	6.15748	0.0312831	0.86172	0.982881	58.0373
Cardiomyocytes	SOCS4	-0.0244006	3.73955	0.0312644	0.861761	0.982881	22.8265
Cardiomyocytes	MPHOSPH9	0.0177404	6.37701	0.0312223	0.861853	0.982919	70.0669
Cardiomyocytes	ETFB	-0.0293282	4.73741	0.0311878	0.861929	0.982925	39.2433
Cardiomyocytes	RPLP1	-0.154522	4.28095	0.031128	0.86206	0.982925	22.0618
Cardiomyocytes	SORL1	0.0582407	3.12749	0.0311229	0.862071	0.982925	13.5314
Cardiomyocytes	HSBP1	-0.0548264	2.2986	0.0311133	0.862092	0.982925	10.0247
Cardiomyocytes	SLC4A5	-0.0429668	4.6853	0.0310848	0.862154	0.982929	32.2776
Cardiomyocytes	THUMPD3	-0.0198644	3.89103	0.0310425	0.862247	0.982968	26.0666
Cardiomyocytes	MFSD14B	0.0269915	4.73948	0.0309899	0.862363	0.983033	36.8837
Cardiomyocytes	IQSEC2	-0.0410608	3.93149	0.0308775	0.86261	0.983229	22.0593
Cardiomyocytes	BAIAP2-DT	0.0515968	-0.0473313	0.0308042	0.862782	0.983229	2.05524
Cardiomyocytes	EPB41L5	-0.0182213	7.2672	0.0307872	0.862809	0.983229	82.0336
Cardiomyocytes	FGL2	-0.109128	1.25956	0.030779	0.862829	0.983229	4.99346
Cardiomyocytes	SLC52A2	0.0549968	-0.651677	0.030764	0.862875	0.983229	1.36345
Cardiomyocytes	PRDM6	0.0420136	2.86967	0.0307084	0.862983	0.983229	9.47625
Cardiomyocytes	BAIAP2L2	0.02457	1.527	0.0306936	0.863017	0.983229	5.84122
Cardiomyocytes	C19orf53	-0.0710013	0.380396	0.0306155	0.863194	0.983229	2.56339
Cardiomyocytes	ATXN7L2	-0.0324324	0.671658	0.030588	0.863253	0.983229	3.60233
Cardiomyocytes	AL122035.2	0.0441437	-0.0436319	0.0305847	0.863266	0.983229	2.00493
Cardiomyocytes	RPS13	-0.123089	2.3202	0.0305702	0.863288	0.983229	8.33417
Cardiomyocytes	AL354836.1	0.0647156	-0.307105	0.0305372	0.863373	0.983229	1.65023
Cardiomyocytes	HIST1H4H	0.0414544	1.4283	0.0305191	0.863403	0.983229	5.23999
Cardiomyocytes	RBMX2	0.0261745	2.32628	0.0304904	0.863465	0.983229	9.73284
Cardiomyocytes	ROMO1	0.0952522	0.984243	0.0304729	0.863506	0.983229	3.60233
Cardiomyocytes	RRP36	-0.0300418	3.58049	0.0304686	0.863513	0.983229	22.5473
Cardiomyocytes	PHC2	0.0239652	7.27337	0.0304477	0.863559	0.983229	83.4122
Cardiomyocytes	AL033543.1	0.0547143	2.9645	0.0304317	0.863595	0.983229	13.8433
Cardiomyocytes	RPL30	-0.097595	3.35447	0.030408	0.863647	0.983229	16.3614
Cardiomyocytes	CDK5RAP3	0.033552	2.37738	0.0303632	0.863747	0.983276	10.4095
Cardiomyocytes	KIAA1586	-0.0236826	3.01781	0.0303185	0.863846	0.983281	15.1665
Cardiomyocytes	FZD6	0.0303722	4.3481	0.0302966	0.863894	0.983281	27.9734
Cardiomyocytes	ANO7	0.0418408	0.784524	0.0302837	0.863927	0.983281	3.75075
Cardiomyocytes	AC130895.1	0.0305477	0.567541	0.0302488	0.864006	0.983305	3.27531
Cardiomyocytes	ANTXR1	-0.0751397	4.59576	0.0301744	0.864166	0.98338	24.9245
Cardiomyocytes	CPNE3	0.0252922	5.80615	0.0301639	0.86419	0.98338	56.45
Cardiomyocytes	RNASEH1	0.0222765	3.24938	0.0300113	0.86453	0.983613	18.0268
Cardiomyocytes	TTC37	0.015534	6.55242	0.0299986	0.864558	0.983613	71.053
Cardiomyocytes	TMEM11	0.0264309	2.63669	0.0299934	0.86457	0.983613	12.6308
Cardiomyocytes	S1PR3	-0.083899	1.31443	0.0299325	0.864708	0.983675	5.27269
Cardiomyocytes	AC087457.1	-0.0657607	7.66356	0.0299166	0.864742	0.983675	79.5054
Cardiomyocytes	GSDME	-0.0471816	1.2773	0.0298252	0.864948	0.983738	4.71423
Cardiomyocytes	SDHD	0.0146047	4.80144	0.0298113	0.864977	0.983738	39.6383
Cardiomyocytes	ZNF502	0.0294896	2.04056	0.0297441	0.865129	0.983738	7.90904
Cardiomyocytes	AC233296.1	-0.0813944	3.10385	0.0296974	0.865233	0.983738	7.33548
Cardiomyocytes	HDHD5-AS1	-0.0325859	1.64577	0.029695	0.86524	0.983738	6.25126
Cardiomyocytes	TDRD7	0.0466056	2.83268	0.0296882	0.865254	0.983738	11.5063
Cardiomyocytes	AEBP2	-0.0281412	6.36451	0.0296759	0.865281	0.983738	64.7037
Cardiomyocytes	UBE2Q2	0.0371417	4.0322	0.029675	0.865283	0.983738	23.4932
Cardiomyocytes	AP000944.1	-0.0420749	0.932633	0.0296583	0.865324	0.983738	3.97213
Cardiomyocytes	FAM66C	0.0359048	3.45115	0.0295898	0.865475	0.983843	16.9023
Cardiomyocytes	EPM2AIP1	-0.0185767	5.91607	0.0295348	0.865599	0.983884	61.939
Cardiomyocytes	AC009955.3	-0.0404045	0.137907	0.0295257	0.865628	0.983884	2.34705
Cardiomyocytes	ZNF554	0.0312344	2.42931	0.0294634	0.86576	0.983958	10.6183
Cardiomyocytes	SGO1-AS1	-0.11715	3.68216	0.0294406	0.865811	0.983958	12.1654
Cardiomyocytes	LMBRD2	0.0232604	4.66696	0.0293991	0.865904	0.983998	34.7479
Cardiomyocytes	AL355347.1	0.0581333	-0.477812	0.0292691	0.86621	0.984237	1.46156
Cardiomyocytes	ZNF551	0.0189955	5.38601	0.0292501	0.866241	0.984237	51.7911
Cardiomyocytes	AC079296.1	0.059088	-0.851591	0.0292104	0.866338	0.984237	1.02385
Cardiomyocytes	AL135936.1	-0.0608826	2.29845	0.0291902	0.866377	0.984237	7.53924
Cardiomyocytes	MEN1	-0.0245155	0.426818	0.0291549	0.866463	0.984237	2.98601
Cardiomyocytes	ZNHIT6	0.0174143	5.59868	0.0291223	0.866531	0.984237	51.9169
Cardiomyocytes	LSM4	-0.0246951	1.53105	0.0290689	0.866653	0.984237	6.13051
Cardiomyocytes	EFHB	-0.0779876	-0.0692868	0.0290712	0.866657	0.984237	1.58483
Cardiomyocytes	ADCY5	0.0617771	8.13405	0.0290399	0.866718	0.984237	88.0685
Cardiomyocytes	GPC6-AS1	0.126783	1.82008	0.0289833	0.866848	0.984237	5.97203
Cardiomyocytes	AC006299.1	-0.0266891	5.28436	0.0289803	0.866853	0.984237	38.0459
Cardiomyocytes	SMCO4	0.0414696	4.44086	0.0289692	0.866878	0.984237	28.9872
Cardiomyocytes	SF3B6	-0.0353591	2.10854	0.0289028	0.86703	0.984237	8.84232
Cardiomyocytes	BCCIP	-0.0192981	4.91256	0.0288951	0.867047	0.984237	44.0481
Cardiomyocytes	NUP133	-0.0165087	5.45859	0.0288715	0.867101	0.984237	51.4716
Cardiomyocytes	CCDC6	0.0270751	6.93376	0.0288708	0.867102	0.984237	73.2416
Cardiomyocytes	ZNF70	0.0254354	1.90179	0.028788	0.867292	0.984237	7.41346
Cardiomyocytes	GON7	0.0381646	1.88004	0.0287736	0.867325	0.984237	7.64993
Cardiomyocytes	AC016705.2	-0.0641958	1.37182	0.0287685	0.867338	0.984237	4.33689
Cardiomyocytes	C2orf92	0.0365533	3.44736	0.0287026	0.867486	0.984237	17.3073
Cardiomyocytes	FAR1	-0.02054	6.35532	0.0286997	0.867493	0.984237	67.6092
Cardiomyocytes	AC090945.1	-0.0470863	2.99459	0.0286515	0.867603	0.984237	12.6107
Cardiomyocytes	CAB39L	-0.0201474	5.54529	0.0286434	0.867621	0.984237	47.5221
Cardiomyocytes	ZFP91	0.0197715	5.27886	0.0286121	0.867693	0.984237	47.3863
Cardiomyocytes	SF1	-0.0227467	6.31572	0.0286117	0.867694	0.984237	71.8153
Cardiomyocytes	FAM107B	0.069864	1.08438	0.0286106	0.867699	0.984237	3.59982
Cardiomyocytes	SLC30A1	0.0433488	2.18628	0.0285892	0.867746	0.984237	9.01338
Cardiomyocytes	LURAP1L	-0.0797646	1.0304	0.0285862	0.867755	0.984237	3.53693
Cardiomyocytes	RXRG	-0.065336	1.46112	0.0284845	0.867988	0.984322	4.28406
Cardiomyocytes	SLC1A4	0.0300844	2.3078	0.0284786	0.868	0.984322	8.94546
Cardiomyocytes	NAA50	0.0148799	5.59608	0.0284548	0.868054	0.984322	53.4111
Cardiomyocytes	TMEM205	0.0452274	2.22803	0.0284414	0.868085	0.984322	9.57688
Cardiomyocytes	ARMC8	0.018583	7.11879	0.0284247	0.868123	0.984322	79.9985
Cardiomyocytes	LINC00472	0.028096	8.36358	0.0282511	0.868522	0.984598	89.9024
Cardiomyocytes	AC018647.3	0.037368	0.329471	0.0282519	0.868527	0.984598	2.73194
Cardiomyocytes	DECR2	0.0385664	0.683224	0.0282443	0.868542	0.984598	3.60485
Cardiomyocytes	ZNF852	-0.0246446	3.20422	0.028171	0.868707	0.984667	17.5312
Cardiomyocytes	CHPF2	-0.0291383	1.5636	0.0281658	0.86872	0.984667	6.26384
Cardiomyocytes	ADORA1	0.0585032	3.53349	0.0280545	0.868976	0.984698	17.5161
Cardiomyocytes	AC040970.1	-0.0750723	1.04424	0.0280512	0.868987	0.984698	3.93942
Cardiomyocytes	XRCC5	-0.0142133	6.3947	0.028022	0.869051	0.984698	69.843
Cardiomyocytes	HACD2	0.0215133	5.30577	0.0280058	0.869088	0.984698	46.4731
Cardiomyocytes	ASAP1-IT2	0.0439951	1.31446	0.0279592	0.869198	0.984698	5.15446
Cardiomyocytes	AL590560.3	-0.074652	1.01844	0.0279313	0.869264	0.984698	3.86647
Cardiomyocytes	VWCE	0.0479917	1.3959	0.027926	0.869275	0.984698	5.22993
Cardiomyocytes	TFB1M	-0.0204751	6.32333	0.0279244	0.869277	0.984698	66.8193
Cardiomyocytes	CDC42	-0.0136981	5.23341	0.0278943	0.869347	0.984698	48.2315
Cardiomyocytes	FARP1	0.0744744	4.82863	0.0278567	0.869434	0.984698	26.449
Cardiomyocytes	ZC3HC1	-0.0171815	4.6002	0.0278019	0.869561	0.984698	35.3064
Cardiomyocytes	IFNG-AS1	0.09392	4.88974	0.0277956	0.869576	0.984698	17.1136
Cardiomyocytes	GTF2B	0.0156912	4.86024	0.027793	0.869582	0.984698	37.7088
Cardiomyocytes	LRRC2-AS1	0.0670935	1.33193	0.027785	0.869604	0.984698	5.61733
Cardiomyocytes	AL353804.1	-0.040651	-0.45476	0.0277439	0.869709	0.984698	1.57728
Cardiomyocytes	AL136119.1	0.148215	2.03341	0.0277294	0.869731	0.984698	4.09539
Cardiomyocytes	WASHC4	-0.0202026	5.87675	0.0277041	0.869789	0.984698	58.7945
Cardiomyocytes	NSL1	-0.0192084	5.49393	0.0276978	0.869803	0.984698	49.9673
Cardiomyocytes	SDR39U1	0.0289467	2.78558	0.0276588	0.869894	0.984718	14.7213
Cardiomyocytes	NAA20	-0.0186859	3.88452	0.0276399	0.869938	0.984718	25.0956
Cardiomyocytes	RAB11B-AS1	-0.0338908	2.50912	0.0275943	0.870045	0.984773	11.1139
Cardiomyocytes	WRN	-0.0172486	6.20936	0.0275248	0.870207	0.984853	61.6296
Cardiomyocytes	AC104964.3	-0.0347573	0.22058	0.0275107	0.870247	0.984853	2.51057
Cardiomyocytes	RPL9	0.0789704	3.48098	0.0274835	0.870303	0.984853	18.2959
Cardiomyocytes	TTC21A	0.0356456	2.1241	0.0274265	0.870437	0.984853	8.05243
Cardiomyocytes	ETNK2	0.0773185	-0.674281	0.0274213	0.870467	0.984853	1.24774
Cardiomyocytes	AC133550.3	0.04522	2.1521	0.0274136	0.870467	0.984853	9.43349
Cardiomyocytes	DLG3	-0.0290731	4.8027	0.0273222	0.870681	0.984972	36.9038
Cardiomyocytes	ZNF768	0.02714	0.861873	0.0272976	0.870742	0.984972	4.11049
Cardiomyocytes	ATAD2	-0.0281883	7.89073	0.0272602	0.870826	0.984972	84.3807
Cardiomyocytes	CSMD3	0.054168	-0.50382	0.0272574	0.870844	0.984972	1.2427
Cardiomyocytes	GALM	0.0324566	5.0918	0.0272135	0.870936	0.984972	41.1225
Cardiomyocytes	SORD	0.0493101	1.84543	0.0271399	0.87111	0.984972	6.42232
Cardiomyocytes	ZNF414	-0.043969	1.03452	0.027124	0.871149	0.984972	4.60354
Cardiomyocytes	AP001372.2	0.0366053	2.18125	0.0270905	0.871226	0.984972	8.72912
Cardiomyocytes	PSD3	-0.0434032	10.7647	0.0270539	0.871311	0.984972	97.6353
Cardiomyocytes	LHFPL3	0.0752066	0.806026	0.0270541	0.871315	0.984972	3.43631
Cardiomyocytes	RNF123	0.0184799	2.75167	0.0270522	0.871315	0.984972	13.4106
Cardiomyocytes	DNAH10	0.0631919	-0.343498	0.0270481	0.871336	0.984972	1.58231
Cardiomyocytes	BMS1P14	0.0644609	0.686915	0.0270355	0.871359	0.984972	3.23254
Cardiomyocytes	AL355596.1	-0.0355127	5.09301	0.0269669	0.871516	0.984972	42.9312
Cardiomyocytes	C9orf106	0.0642858	0.186366	0.0269493	0.871566	0.984972	2.20366
Cardiomyocytes	UBE2Q1	0.0371671	1.26316	0.026877	0.87173	0.984972	5.20729
Cardiomyocytes	TYRP1	0.0463233	3.7072	0.0268573	0.871775	0.984972	22.0568
Cardiomyocytes	PKD1L1	0.0398662	4.63118	0.0268533	0.871785	0.984972	28.1898
Cardiomyocytes	PLGRKT	0.0210131	5.57185	0.0268121	0.871882	0.984972	47.2001
Cardiomyocytes	SEC61A2	0.0193288	3.3644	0.02674	0.872053	0.984972	18.5324
Cardiomyocytes	RGS5	-0.0875349	3.15525	0.0267314	0.872073	0.984972	12.4044
Cardiomyocytes	DFFB	-0.0336082	3.13144	0.0267242	0.87209	0.984972	15.0609
Cardiomyocytes	DNAJC3	-0.021342	6.16691	0.0267121	0.872119	0.984972	63.0333
Cardiomyocytes	GDAP1	-0.028996	5.15965	0.0267083	0.872128	0.984972	33.4725
Cardiomyocytes	POLR2C	0.0217662	3.07834	0.0266943	0.872161	0.984972	16.6759
Cardiomyocytes	ZNF106	0.0250009	8.18482	0.0266888	0.872174	0.984972	91.5853
Cardiomyocytes	CHKA	0.020858	6.83755	0.026662	0.872238	0.984972	76.4515
Cardiomyocytes	AL603840.1	-0.109847	-0.318785	0.0266605	0.87225	0.984972	1.31566
Cardiomyocytes	CLEC4A	0.0288382	1.33356	0.0266283	0.87232	0.984972	4.9683
Cardiomyocytes	RANBP1	0.0314839	1.40196	0.0265255	0.872564	0.984972	5.55192
Cardiomyocytes	AC073114.1	0.0669399	1.24181	0.0265153	0.872588	0.984972	2.67911
Cardiomyocytes	RPL10	-0.0918133	3.76676	0.0264876	0.872652	0.984972	21.3775
Cardiomyocytes	ZNF251	-0.0170512	4.70356	0.026413	0.87283	0.984972	35.9152
Cardiomyocytes	NRAS	-0.0273741	2.49491	0.0264094	0.872839	0.984972	11.1642
Cardiomyocytes	GIGYF2	-0.0140117	7.43785	0.0263496	0.872982	0.984972	85.2108
Cardiomyocytes	NBAS	0.0226535	8.01846	0.0263267	0.873036	0.984972	89.3615
Cardiomyocytes	LINC02482	0.0268768	2.11976	0.0262798	0.873149	0.984972	8.61089
Cardiomyocytes	PIK3CD	0.0615546	0.637103	0.0262435	0.87324	0.984972	3.19984
Cardiomyocytes	DPY19L2	-0.0241815	9.36108	0.0261864	0.873372	0.984972	96.8781
Cardiomyocytes	AL354892.3	-0.0222734	0.66872	0.0261389	0.87349	0.984972	3.37845
Cardiomyocytes	DNMT1	0.027924	3.17188	0.0261247	0.87352	0.984972	16.0269
Cardiomyocytes	PLBD1	0.0230519	2.70425	0.0260994	0.873581	0.984972	11.0938
Cardiomyocytes	AC138356.3	-0.0431405	1.0528	0.0261002	0.873582	0.984972	4.09288
Cardiomyocytes	PLEKHM3	-0.0160434	6.60204	0.0260917	0.873599	0.984972	73.3976
Cardiomyocytes	TXNRD1	-0.0220345	7.31434	0.0259709	0.873889	0.984972	79.3319
Cardiomyocytes	CHIC2	0.0228648	5.60295	0.025962	0.873911	0.984972	50.7446
Cardiomyocytes	FEM1C	0.0378228	6.11892	0.0259556	0.873926	0.984972	59.9265
Cardiomyocytes	STAMBP	0.0153391	4.86049	0.0259541	0.87393	0.984972	39.4043
Cardiomyocytes	TUBA4A	0.0512006	1.01604	0.0259496	0.873943	0.984972	4.2413
Cardiomyocytes	GALNTL6	-0.111636	5.04742	0.025925	0.874	0.984972	11.5868
Cardiomyocytes	SNX14	-0.0132891	6.49498	0.0259158	0.874022	0.984972	69.1965
Cardiomyocytes	ZNF628	0.0642793	-0.744487	0.0259207	0.874022	0.984972	1.18485
Cardiomyocytes	TENM3-AS1	0.138209	5.52648	0.0258982	0.874064	0.984972	30.4765
Cardiomyocytes	PDRG1	0.0283309	1.3263	0.025858	0.874163	0.984972	5.42866
Cardiomyocytes	BAX	0.0451337	1.36875	0.0258457	0.874192	0.984972	5.45633
Cardiomyocytes	UPK1B	-0.081748	2.8415	0.0258164	0.874262	0.984972	12.978
Cardiomyocytes	AL121652.1	-0.0587757	-0.572416	0.0258003	0.874311	0.984972	1.40622
Cardiomyocytes	AC012313.8	-0.0404767	-0.861851	0.0257914	0.874331	0.984972	1.03643
Cardiomyocytes	NARF	-0.0218503	4.38095	0.025783	0.874342	0.984972	32.7128
Cardiomyocytes	COG2	0.0195782	4.55772	0.02578	0.874349	0.984972	34.2599
Cardiomyocytes	AIG1	0.0227862	8.92136	0.0257091	0.87452	0.984972	93.5098
Cardiomyocytes	LURAP1	0.0391284	3.88266	0.0257083	0.874523	0.984972	23.6642
Cardiomyocytes	AC016907.2	0.0397864	2.301	0.0256679	0.874621	0.984972	6.62357
Cardiomyocytes	AC104035.1	0.0399615	4.56909	0.0256493	0.874665	0.984972	20.4845
Cardiomyocytes	TMEM106B	-0.024343	5.11507	0.0256386	0.874691	0.984972	43.2481
Cardiomyocytes	CLTCL1	-0.0385103	6.19934	0.0256189	0.874739	0.984972	59.6674
Cardiomyocytes	SNAPC3	-0.0183402	5.68225	0.025614	0.874751	0.984972	55.3305
Cardiomyocytes	ADAMTSL1	-0.0853522	3.96822	0.0255647	0.87487	0.984972	11.207
Cardiomyocytes	SERBP1	0.0166459	5.16314	0.0255569	0.874889	0.984972	48.3146
Cardiomyocytes	DPYSL2	-0.0426883	6.16734	0.0255557	0.874892	0.984972	58.8046
Cardiomyocytes	NUS1	0.0172021	4.96383	0.0255552	0.874893	0.984972	39.8244
Cardiomyocytes	AC104564.5	-0.0393008	-0.418259	0.0255292	0.874968	0.984972	1.46156
Cardiomyocytes	BBS2	0.0151331	4.88145	0.025511	0.875001	0.984972	40.2345
Cardiomyocytes	AL133244.2	-0.0566115	-0.564909	0.0255131	0.875006	0.984972	1.15969
Cardiomyocytes	SEC16B	0.0430045	4.28527	0.0254996	0.875028	0.984972	28.6451
Cardiomyocytes	FAM122A	0.0362877	3.569	0.0254597	0.875125	0.984972	20.4845
Cardiomyocytes	LINC01725	0.0449374	5.903	0.0254525	0.875143	0.984972	36.2246
Cardiomyocytes	AL022162.1	0.0565909	-0.858537	0.0254552	0.875146	0.984972	1.0163
Cardiomyocytes	OGFR	0.0339515	2.12633	0.0254229	0.875215	0.984984	9.47625
Cardiomyocytes	LINC01340	-0.127062	2.26203	0.0253724	0.875339	0.985014	5.34816
Cardiomyocytes	MPND	-0.0374481	0.45074	0.0253657	0.87536	0.985014	2.87281
Cardiomyocytes	DCAF12	0.0186742	4.03797	0.0253167	0.875473	0.985076	26.776
Cardiomyocytes	S100A13	-0.0954311	0.622425	0.0252739	0.875582	0.985133	2.98098
Cardiomyocytes	KIF22	-0.0330068	3.0337	0.0252463	0.875645	0.985137	15.6319
Cardiomyocytes	GPRIN3	-0.0419631	5.58218	0.0251967	0.875766	0.985165	44.994
Cardiomyocytes	ATF6	-0.0154508	6.3715	0.0251832	0.875799	0.985165	67.8155
Cardiomyocytes	FBXO34	0.0195113	7.44261	0.0251407	0.875903	0.985165	81.377
Cardiomyocytes	PIP4P1	0.0220803	1.48175	0.025109	0.875982	0.985165	5.91165
Cardiomyocytes	AC092745.5	-0.0543805	-0.261438	0.0250546	0.876124	0.985165	1.52194
Cardiomyocytes	CISH	-0.0550389	1.63665	0.0250263	0.876184	0.985165	6.32421
Cardiomyocytes	C1orf220	0.0359338	1.11475	0.0250053	0.876237	0.985165	4.47525
Cardiomyocytes	DCLK1	0.107317	4.72701	0.0249606	0.876344	0.985165	20.6455
Cardiomyocytes	SHISA4	0.0459254	0.639735	0.0249562	0.87636	0.985165	3.16965
Cardiomyocytes	ZSCAN26	0.0154653	4.62879	0.0249496	0.876371	0.985165	37.1856
Cardiomyocytes	ZHX3	0.0197862	5.8421	0.0249431	0.876387	0.985165	54.9331
Cardiomyocytes	SMIM20	-0.0218301	2.96663	0.0249089	0.876472	0.985165	14.7842
Cardiomyocytes	KHDRBS3	-0.0393251	4.03668	0.0248569	0.876599	0.985165	21.287
Cardiomyocytes	ITPRID2	0.0138477	5.97379	0.0248562	0.876601	0.985165	64.5729
Cardiomyocytes	AC090809.1	-0.0437146	-0.517399	0.0248451	0.876639	0.985165	1.33075
Cardiomyocytes	FUT11	0.0205091	2.42754	0.0248236	0.876682	0.985165	10.7818
Cardiomyocytes	SLC16A12	0.0625112	3.81093	0.0247896	0.876765	0.985165	19.8606
Cardiomyocytes	MAP3K14-AS1	-0.0354294	0.312338	0.0247516	0.876866	0.985165	2.69924
Cardiomyocytes	PLA2G12A	-0.0173544	5.39974	0.0247396	0.876888	0.985165	48.7045
Cardiomyocytes	ZNF497	0.0330594	-0.206433	0.0247386	0.876901	0.985165	1.80871
Cardiomyocytes	ST6GALNAC6	0.030429	1.86196	0.0246994	0.876988	0.985165	7.41095
Cardiomyocytes	B3GALT5	0.114547	2.62002	0.0246743	0.87705	0.985165	7.69018
Cardiomyocytes	TM2D2	-0.030741	0.751549	0.0246333	0.877155	0.985165	3.53693
Cardiomyocytes	MFSD1	-0.0199924	4.79407	0.0246256	0.87717	0.985165	38.8081
Cardiomyocytes	PCOLCE2	-0.052282	5.98517	0.0245888	0.877261	0.985165	51.776
Cardiomyocytes	N4BP1	0.0134361	5.77466	0.024585	0.87727	0.985165	56.5506
Cardiomyocytes	HUS1	-0.0182303	3.74537	0.0245445	0.87737	0.985165	23.8353
Cardiomyocytes	LINC00665	0.0213558	3.49913	0.0245191	0.877433	0.985165	20.1776
Cardiomyocytes	FAM76B	0.0215785	3.46988	0.0245182	0.877436	0.985165	19.1311
Cardiomyocytes	ITFG1	0.0141134	8.18967	0.0244792	0.877532	0.985165	89.8697
Cardiomyocytes	AC002070.1	0.0687421	-0.580102	0.0244822	0.877534	0.985165	1.20497
Cardiomyocytes	ASH1L-AS1	-0.0491708	1.30845	0.0243759	0.877791	0.985165	5.01107
Cardiomyocytes	BAZ2B	0.0171001	8.51332	0.0243629	0.877821	0.985165	92.2947
Cardiomyocytes	NCAPD2	-0.0236608	3.59671	0.024357	0.877836	0.985165	19.7349
Cardiomyocytes	AL139289.2	-0.0394237	0.996268	0.0243552	0.877844	0.985165	3.97213
Cardiomyocytes	RPL14	0.086518	3.09703	0.024297	0.877985	0.985165	15.0156
Cardiomyocytes	AL358472.5	-0.034646	0.152679	0.0242952	0.877998	0.985165	2.36215
Cardiomyocytes	SPATS2	-0.019249	6.04243	0.0242852	0.878014	0.985165	59.192
Cardiomyocytes	MCEE	0.0134235	5.91957	0.0242584	0.878081	0.985165	60.5756
Cardiomyocytes	BTRC	-0.0164792	8.16563	0.0242501	0.878102	0.985165	90.4432
Cardiomyocytes	ZBTB38	0.0327763	7.83759	0.0241978	0.878232	0.985165	85.8649
Cardiomyocytes	MND1	-0.036894	-0.125212	0.0241763	0.878296	0.985165	1.57728
Cardiomyocytes	DGCR6	-0.0317379	1.60016	0.0241628	0.878321	0.985165	6.45502
Cardiomyocytes	SPDL1	0.0246931	1.61527	0.0241001	0.878477	0.985165	5.90662
Cardiomyocytes	AC106895.2	-0.0780622	3.18784	0.0240964	0.878486	0.985165	12.7692
Cardiomyocytes	AC026191.1	0.0441311	-0.756925	0.0240795	0.878541	0.985165	1.17227
Cardiomyocytes	PAK6	0.034527	1.47487	0.0240675	0.878559	0.985165	5.38338
Cardiomyocytes	TMCC2	0.057202	-0.343642	0.0240594	0.878589	0.985165	1.41377
Cardiomyocytes	GPC5	-0.108664	8.12746	0.024044	0.878617	0.985165	49.7384
Cardiomyocytes	TBC1D19	-0.0159467	5.79276	0.0240415	0.878623	0.985165	54.0677
Cardiomyocytes	AC109454.3	-0.0641174	0.0155591	0.0240299	0.878661	0.985165	2.21876
Cardiomyocytes	MCF2L2	-0.0399293	1.74597	0.0239956	0.878739	0.985187	6.86758
Cardiomyocytes	PAWR	-0.0784005	2.85715	0.0239706	0.8788	0.98519	11.6044
Cardiomyocytes	AMPD3	-0.0344354	1.72644	0.0239305	0.878902	0.985238	6.07517
Cardiomyocytes	APOBEC2	-0.0492895	3.83051	0.0238617	0.879074	0.985263	24.3736
Cardiomyocytes	AC136604.2	0.0399328	2.61474	0.0237446	0.879369	0.985263	12.3138
Cardiomyocytes	RPL34	0.12929	3.29048	0.0237194	0.879432	0.985263	14.9225
Cardiomyocytes	RACGAP1	-0.0372258	1.15868	0.023713	0.87945	0.985263	4.4199
Cardiomyocytes	SRPRA	0.0274941	2.88049	0.0237049	0.879468	0.985263	14.5628
Cardiomyocytes	AC125618.1	-0.0376182	2.38826	0.0236952	0.879493	0.985263	8.20588
Cardiomyocytes	LIMD1	0.0329596	6.16285	0.0236715	0.879552	0.985263	63.7704
Cardiomyocytes	FGF18	0.0750585	3.17814	0.023628	0.879662	0.985263	12.9176
Cardiomyocytes	AC092171.3	-0.048462	-0.860182	0.023614	0.879705	0.985263	1.16975
Cardiomyocytes	RIC8B	-0.0159597	6.54633	0.0235839	0.879774	0.985263	70.4216
Cardiomyocytes	RAD51-AS1	-0.0201176	4.58479	0.0235579	0.87984	0.985263	36.6799
Cardiomyocytes	RAB8B	0.0643304	2.88195	0.0235339	0.879901	0.985263	11.2497
Cardiomyocytes	UPP2	-0.0708497	3.88912	0.0235038	0.879977	0.985263	15.9313
Cardiomyocytes	DNASE1	-0.0200631	5.02601	0.0235008	0.879984	0.985263	43.6255
Cardiomyocytes	SLC25A51	0.0156813	4.51082	0.0234655	0.880074	0.985263	33.8474
Cardiomyocytes	AC005486.1	-0.0538053	-0.0995591	0.0234489	0.880125	0.985263	1.82129
Cardiomyocytes	ELP4	-0.0139241	7.19018	0.0234374	0.880145	0.985263	74.756
Cardiomyocytes	FAM228B	-0.0144154	5.61385	0.0234355	0.88015	0.985263	53.2451
Cardiomyocytes	AL359715.1	-0.0410627	2.15715	0.0234123	0.880209	0.985263	7.4034
Cardiomyocytes	MAGI3	0.0248828	6.24815	0.0234028	0.880233	0.985263	57.3984
Cardiomyocytes	DNA2	-0.0338504	3.31055	0.0233727	0.880309	0.985263	16.0847
Cardiomyocytes	APOLD1	0.110082	0.577514	0.0233665	0.880329	0.985263	2.27913
Cardiomyocytes	ABHD14B	0.0292365	3.31864	0.023349	0.880369	0.985263	18.867
Cardiomyocytes	MRPS7	0.0242597	2.73643	0.0233123	0.880463	0.985263	13.705
Cardiomyocytes	USP31	0.024042	7.71896	0.0233118	0.880464	0.985263	86.1542
Cardiomyocytes	CTDSPL2	-0.0114484	6.16581	0.023304	0.880483	0.985263	65.5992
Cardiomyocytes	AP003778.1	-0.0656541	0.511524	0.0232965	0.880508	0.985263	2.77219
Cardiomyocytes	CNTRL	-0.0191405	4.24395	0.0232708	0.880568	0.985265	27.0452
Cardiomyocytes	ELK4	-0.0189074	4.38019	0.0232319	0.880667	0.98531	32.0915
Cardiomyocytes	ANKRD20A3	0.0581036	0.138073	0.0231516	0.88088	0.98542	2.29422
Cardiomyocytes	PDGFRL	-0.070907	4.05275	0.0231458	0.880886	0.98542	19.7877
Cardiomyocytes	AC117464.1	0.0376154	7.78649	0.0231142	0.880967	0.98542	79.7369
Cardiomyocytes	NDUFB2	-0.0261666	4.525	0.0230795	0.881056	0.98542	34.8058
Cardiomyocytes	RBM26	-0.014958	7.58353	0.0230784	0.881059	0.98542	85.9227
Cardiomyocytes	SCAMP3	-0.023172	2.50647	0.0230171	0.881216	0.98553	11.2145
Cardiomyocytes	WDFY1	-0.0153241	5.1302	0.0229872	0.881292	0.98555	45.6807
Cardiomyocytes	AMER1	0.0471643	1.67013	0.0229234	0.881457	0.985593	6.08523
Cardiomyocytes	NFYB	-0.0258625	4.03846	0.0229053	0.881502	0.985593	27.737
Cardiomyocytes	AL450998.2	-0.0240088	2.96984	0.0228717	0.881588	0.985593	15.4256
Cardiomyocytes	AC079630.1	-0.0344177	0.128754	0.0228714	0.881598	0.985593	1.99487
Cardiomyocytes	AC040174.2	0.0284935	1.26089	0.0228372	0.881678	0.985593	5.11924
Cardiomyocytes	TCAF1	0.01986	5.44298	0.0228351	0.881682	0.985593	50.8402
Cardiomyocytes	PRSS45P	-0.189274	2.87055	0.0227936	0.881789	0.985602	11.5894
Cardiomyocytes	AL035427.2	-0.0360193	-0.794816	0.0227692	0.881863	0.985602	1.15717
Cardiomyocytes	TIGD5	-0.0361234	0.493612	0.0227436	0.881923	0.985602	3.16714
Cardiomyocytes	CBX8	-0.0287405	-0.0664151	0.0227444	0.881925	0.985602	1.91185
Cardiomyocytes	KIF2C	0.041606	-0.286262	0.022706	0.882025	0.985648	1.65526
Cardiomyocytes	DENND1B	-0.0207369	7.69591	0.0226121	0.882257	0.985687	83.8826
Cardiomyocytes	AC092821.3	-0.0324151	3.08465	0.0226091	0.882265	0.985687	14.5376
Cardiomyocytes	AC025283.2	-0.0206813	5.46737	0.0225749	0.882353	0.985687	50.1132
Cardiomyocytes	CTDSP2	-0.0225121	4.22193	0.022558	0.882397	0.985687	30.884
Cardiomyocytes	MCM6	0.0347921	0.756723	0.0225048	0.882538	0.985687	3.23254
Cardiomyocytes	UACA	0.0265566	7.06841	0.0224838	0.882589	0.985687	74.8289
Cardiomyocytes	AC026356.2	-0.0330429	1.04077	0.0224681	0.882632	0.985687	4.2262
Cardiomyocytes	DGCR6L	0.0351438	0.320117	0.0224519	0.882678	0.985687	2.53321
Cardiomyocytes	USP9X	0.0124784	6.44429	0.0224093	0.882782	0.985687	69.6468
Cardiomyocytes	CNBD1	-0.0457224	0.252671	0.0223762	0.882875	0.985687	2.05021
Cardiomyocytes	DYNLT1	-0.0293971	4.34357	0.0223652	0.882896	0.985687	33.4977
Cardiomyocytes	CPS1	0.0258012	2.82462	0.022359	0.882913	0.985687	9.94918
Cardiomyocytes	FDXR	0.0442081	-0.600596	0.022338	0.882979	0.985687	1.47917
Cardiomyocytes	KLHL13	-0.0209644	5.57076	0.0223231	0.883006	0.985687	37.4245
Cardiomyocytes	WDR3	-0.0256846	3.25452	0.0222916	0.883088	0.985687	16.1753
Cardiomyocytes	TBCA	-0.0207878	6.64209	0.0222746	0.883132	0.985687	71.0706
Cardiomyocytes	CSNK1G3	0.0205861	5.91078	0.022269	0.883146	0.985687	57.4738
Cardiomyocytes	MPI	0.0253371	2.49965	0.0222445	0.883211	0.985687	11.3554
Cardiomyocytes	LINC02340	0.0368464	3.49261	0.0222356	0.883233	0.985687	16.8042
Cardiomyocytes	MAGI2-AS3	-0.0160389	5.79751	0.0221391	0.883485	0.985687	57.7581
Cardiomyocytes	RIPK2	0.0244723	3.34703	0.0221315	0.883505	0.985687	16.0721
Cardiomyocytes	DBF4	-0.0228391	2.69319	0.0220976	0.883594	0.985687	11.129
Cardiomyocytes	TOE1	-0.0281915	0.6249	0.0220876	0.883624	0.985687	3.32059
Cardiomyocytes	TOP3B	0.0194365	2.34746	0.0220782	0.883645	0.985687	10.4422
Cardiomyocytes	SLC29A3	0.0351402	1.6484	0.0220765	0.88365	0.985687	6.2588
Cardiomyocytes	GRN	-0.047003	0.914854	0.0220134	0.883817	0.985687	4.10294
Cardiomyocytes	FAM160B1	-0.0127267	5.52603	0.0220112	0.883819	0.985687	53.6602
Cardiomyocytes	AC239868.1	-0.0365147	-0.91232	0.0220009	0.883858	0.985687	1.03643
Cardiomyocytes	SNRPC	-0.0235486	4.05734	0.0219931	0.883867	0.985687	28.225
Cardiomyocytes	OGG1	0.0235739	3.50509	0.0219743	0.883916	0.985687	20.1021
Cardiomyocytes	RAB30-DT	0.0202197	6.14822	0.0219332	0.884024	0.985687	64.8043
Cardiomyocytes	AC009522.1	0.0487261	0.480286	0.0219214	0.88406	0.985687	1.82632
Cardiomyocytes	NBEA	0.0190676	8.71186	0.0219136	0.884075	0.985687	92.1388
Cardiomyocytes	RAD51C	-0.0171906	4.19782	0.0218969	0.884119	0.985687	27.4955
Cardiomyocytes	OSR1	0.0383634	-0.832994	0.0218853	0.88416	0.985687	1.2578
Cardiomyocytes	TNKS2	0.0120092	6.12249	0.0218614	0.884213	0.985687	64.7288
Cardiomyocytes	PXYLP1	0.0382694	6.37546	0.021798	0.884379	0.985687	62.5075
Cardiomyocytes	TOMM20	0.0156124	3.99886	0.0217932	0.884392	0.985687	27.586
Cardiomyocytes	CAVIN2	0.0580099	3.17833	0.0217833	0.884418	0.985687	14.7766
Cardiomyocytes	RUSC1-AS1	0.0391526	-0.832955	0.0217756	0.884447	0.985687	1.23013
Cardiomyocytes	RADIL	-0.066073	2.29824	0.0217094	0.884613	0.985687	7.5644
Cardiomyocytes	AC078923.1	0.0375713	1.04885	0.0216832	0.884685	0.985687	2.30177
Cardiomyocytes	RPL27	0.0959988	2.29199	0.0216778	0.884696	0.985687	9.03099
Cardiomyocytes	KLF3	0.0321353	3.60016	0.0216248	0.884836	0.985687	20.7889
Cardiomyocytes	NFYA	-0.0221423	3.49623	0.0215997	0.884902	0.985687	16.8017
Cardiomyocytes	CDC26	-0.0341982	2.94026	0.021599	0.884904	0.985687	15.559
Cardiomyocytes	ZBTB24	-0.0205078	2.44197	0.0214717	0.885242	0.985687	10.3617
Cardiomyocytes	C6orf62	0.023782	5.44246	0.0214584	0.885277	0.985687	51.8339
Cardiomyocytes	CHRNA7	-0.115047	3.4392	0.0214497	0.8853	0.985687	13.3805
Cardiomyocytes	MATR3	0.028888	2.29186	0.0214492	0.885301	0.985687	9.32783
Cardiomyocytes	HECTD2	0.0296695	4.93407	0.0214468	0.885307	0.985687	36.2875
Cardiomyocytes	LINC02609	-0.0411009	3.24697	0.0214241	0.885368	0.985687	14.193
Cardiomyocytes	FTL	0.0754256	1.84699	0.0214052	0.885418	0.985687	7.4839
Cardiomyocytes	LINC02137	0.0876846	6.6517	0.0213864	0.885468	0.985687	44.3424
Cardiomyocytes	AC034114.2	-0.0580393	0.134594	0.0213821	0.885488	0.985687	2.19108
Cardiomyocytes	PPP1R11	-0.0270025	1.89805	0.0213564	0.885548	0.985687	7.50402
Cardiomyocytes	SCARB2	0.0195574	5.60559	0.0213424	0.885585	0.985687	52.4955
Cardiomyocytes	DGAT2	-0.0410695	1.2249	0.0213386	0.885597	0.985687	4.39223
Cardiomyocytes	TPM3	0.0448803	5.50559	0.021311	0.885668	0.985687	37.3038
Cardiomyocytes	FBXO38	-0.0152146	5.6387	0.0212996	0.885699	0.985687	54.8727
Cardiomyocytes	USP25	0.0152235	7.57977	0.0212461	0.885841	0.985687	83.9128
Cardiomyocytes	AC005329.3	0.0352163	-0.897804	0.0212139	0.885935	0.985687	1.16975
Cardiomyocytes	BRMS1L	0.0217555	4.3328	0.0211872	0.885998	0.985687	29.3268
Cardiomyocytes	EEF1AKMT2	-0.0116075	6.11307	0.0211817	0.886013	0.985687	65.8659
Cardiomyocytes	ZNF436	0.0351277	1.72887	0.0211588	0.886075	0.985687	7.02103
Cardiomyocytes	NLRX1	0.0260777	2.81375	0.0211521	0.886092	0.985687	13.2396
Cardiomyocytes	AC011476.3	-0.0473758	3.24619	0.0211479	0.886103	0.985687	17.413
Cardiomyocytes	MAP4K3	-0.012937	8.96181	0.0211313	0.886148	0.985687	94.916
Cardiomyocytes	RASL12	-0.0446893	1.51278	0.0211286	0.886156	0.985687	5.55947
Cardiomyocytes	RSPH3	-0.0185429	4.81232	0.0211238	0.886168	0.985687	37.3642
Cardiomyocytes	LRP3	0.0467015	0.898584	0.0210873	0.886268	0.985713	3.68032
Cardiomyocytes	CIAO2A	-0.0189376	5.0981	0.021052	0.88636	0.985713	44.9889
Cardiomyocytes	KIF3A	0.0206118	4.78134	0.0210494	0.886367	0.985713	36.8736
Cardiomyocytes	USP21	0.0210075	1.58167	0.0209592	0.88661	0.985825	6.28899
Cardiomyocytes	VPS50	0.0173491	5.97667	0.0209468	0.886642	0.985825	57.8562
Cardiomyocytes	MTPAP	-0.0140497	4.17008	0.0209452	0.886647	0.985825	29.0551
Cardiomyocytes	ZFP62	0.0153516	3.67615	0.0209135	0.886732	0.985825	22.3762
Cardiomyocytes	TRO	0.0401528	-0.0409461	0.0208621	0.886879	0.985825	1.89676
Cardiomyocytes	RBMS2	-0.0242416	4.54029	0.0208285	0.88696	0.985825	30.2526
Cardiomyocytes	CEP95	-0.0116338	6.17932	0.0207918	0.887059	0.985825	66.0042
Cardiomyocytes	HEBP2	-0.0192933	3.2261	0.0207913	0.887061	0.985825	17.9739
Cardiomyocytes	PKD2	0.0225668	6.22039	0.020752	0.887167	0.985825	61.7327
Cardiomyocytes	ALDH9A1	-0.0337635	2.84403	0.0207472	0.88718	0.985825	13.5062
Cardiomyocytes	IFT74	-0.0163268	5.17956	0.0207209	0.887251	0.985825	42.7375
Cardiomyocytes	RPL17	0.0470714	3.40043	0.0207197	0.887254	0.985825	18.6557
Cardiomyocytes	AL359532.1	-0.0408551	-0.95181	0.0207147	0.887277	0.985825	1.06158
Cardiomyocytes	AL118516.1	-0.0433137	1.37594	0.0207072	0.887289	0.985825	5.98209
Cardiomyocytes	TBC1D25	0.0211767	3.55803	0.0206619	0.88741	0.985894	20.8769
Cardiomyocytes	IFFO2	0.0330342	1.50103	0.0206171	0.887532	0.985941	5.56953
Cardiomyocytes	AP1S1	0.04078	-0.370019	0.0206066	0.88757	0.985941	1.693
Cardiomyocytes	HSD17B14	0.0578941	0.512562	0.0205618	0.887686	0.985959	2.81998
Cardiomyocytes	NIFK	0.0241588	1.99915	0.0205486	0.887718	0.985959	8.05997
Cardiomyocytes	TMEM185A	-0.0231664	4.50178	0.0205201	0.887794	0.985959	32.9468
Cardiomyocytes	AC092118.1	-0.0475727	-0.187997	0.0205042	0.887846	0.985959	1.92946
Cardiomyocytes	ST6GAL1	-0.0345503	6.89358	0.0204886	0.88788	0.985959	68.8016
Cardiomyocytes	AJM1	-0.0338165	1.1472	0.0203006	0.888394	0.986293	4.76454
Cardiomyocytes	PFKM	0.0177089	5.15501	0.0202618	0.888498	0.986293	48.6994
Cardiomyocytes	PDLIM2	0.0544618	-0.400211	0.0202557	0.888524	0.986293	1.6125
Cardiomyocytes	CPT2	-0.0160941	2.85712	0.020244	0.888547	0.986293	13.6924
Cardiomyocytes	ZNF562	-0.012716	5.01703	0.0202151	0.888625	0.986293	44.6845
Cardiomyocytes	EMC7	-0.0224787	3.11989	0.0201997	0.888667	0.986293	16.0772
Cardiomyocytes	TEX55	0.0814485	0.789566	0.0201898	0.8887	0.986293	3.82119
Cardiomyocytes	PLRG1	-0.0205138	3.29668	0.020165	0.888762	0.986293	17.7878
Cardiomyocytes	COL13A1	0.0502878	3.74335	0.0201525	0.888797	0.986293	19.6468
Cardiomyocytes	DIABLO	0.022717	1.2068	0.0201465	0.888815	0.986293	4.79724
Cardiomyocytes	SMG7	-0.0187739	6.64596	0.0201375	0.888838	0.986293	71.6543
Cardiomyocytes	AC026523.1	0.0410841	1.20302	0.02006	0.889053	0.986293	3.60233
Cardiomyocytes	AC020911.2	-0.0426619	0.102395	0.0200596	0.889059	0.986293	1.90682
Cardiomyocytes	KARS	-0.0156465	3.00783	0.0200548	0.889065	0.986293	15.2093
Cardiomyocytes	TOR1AIP2	0.0196771	5.60651	0.0200377	0.889112	0.986293	53.4816
Cardiomyocytes	NXPE3	-0.0235282	5.69303	0.0200284	0.889137	0.986293	53.7885
Cardiomyocytes	MDM1	-0.0203691	3.41576	0.0199447	0.889367	0.986293	17.2369
Cardiomyocytes	EFNB1	-0.0570251	0.629002	0.01994	0.889385	0.986293	3.17971
Cardiomyocytes	AC012467.2	-0.0308352	0.915592	0.0199192	0.88944	0.986293	4.08533
Cardiomyocytes	DCAF16	0.013415	4.92266	0.0199115	0.889459	0.986293	43.2054
Cardiomyocytes	BLM	-0.0477279	4.85885	0.0199059	0.889474	0.986293	33.6637
Cardiomyocytes	TRMT12	0.0171976	2.32683	0.0199004	0.88949	0.986293	9.86114
Cardiomyocytes	TENT4B	0.0170551	4.81884	0.0198855	0.889531	0.986293	34.9517
Cardiomyocytes	ATRIP	-0.0189359	1.70924	0.0198046	0.889755	0.986412	6.48269
Cardiomyocytes	COX6A2	0.0506023	5.03904	0.0198041	0.889755	0.986412	38.8207
Cardiomyocytes	AC107463.1	0.0360219	-0.165581	0.0197409	0.889939	0.986524	1.8867
Cardiomyocytes	C1QTNF1-AS1	-0.0342263	2.861	0.019725	0.889974	0.986524	12.6711
Cardiomyocytes	ARL5B	0.0225291	3.803	0.0196861	0.890082	0.986575	23.7774
Cardiomyocytes	LYNX1	0.0231502	1.50471	0.0196664	0.890138	0.986575	5.91165
Cardiomyocytes	CAPN5	0.0906138	-0.525451	0.0196417	0.890225	0.986607	1.28044
Cardiomyocytes	NBDY	-0.0229812	5.02641	0.0195572	0.89044	0.98671	39.1678
Cardiomyocytes	TRAF7	-0.0229205	1.28192	0.019557	0.890442	0.98671	5.57708
Cardiomyocytes	LINC00159	0.0270208	2.96587	0.0195376	0.890495	0.98671	9.1618
Cardiomyocytes	FAM189A2	-0.036406	7.19309	0.0194783	0.89066	0.986774	77.8577
Cardiomyocytes	SLC25A45	-0.0306574	2.82206	0.0194255	0.890807	0.986774	14.1251
Cardiomyocytes	AL021707.2	-0.0211184	2.83313	0.0194174	0.89083	0.986774	13.6748
Cardiomyocytes	IRAK4	-0.0233124	2.58024	0.0194115	0.890846	0.986774	11.0812
Cardiomyocytes	GOLGA6L7	0.0411228	3.59767	0.0194039	0.890867	0.986774	21.126
Cardiomyocytes	CAMKMT	-0.0197811	7.66392	0.0193865	0.890916	0.986774	75.5484
Cardiomyocytes	AC009812.1	-0.0251441	1.0612	0.0193621	0.890986	0.986774	4.38972
Cardiomyocytes	CAMK2G	0.040691	3.87577	0.0193485	0.891022	0.986774	22.3762
Cardiomyocytes	MMP24OS	-0.0244404	3.79347	0.0192547	0.891285	0.986907	21.2895
Cardiomyocytes	SEC22A	0.0135974	5.97952	0.0192448	0.891313	0.986907	58.382
Cardiomyocytes	MAP3K11	-0.0199678	2.06434	0.0192429	0.891318	0.986907	8.80962
Cardiomyocytes	HAND1	0.0271456	0.0448745	0.0192156	0.891402	0.986935	2.12065
Cardiomyocytes	RBM15B	-0.0302509	0.235513	0.0191318	0.891636	0.987009	2.46277
Cardiomyocytes	MAP3K4	-0.0167733	6.60378	0.0191209	0.891661	0.987009	72.3687
Cardiomyocytes	ATRNL1	0.0953208	6.99748	0.0190863	0.891758	0.987009	48.7825
Cardiomyocytes	TUBGCP3	-0.0144448	5.86386	0.0190605	0.891831	0.987009	58.7392
Cardiomyocytes	SFXN2	-0.0287158	2.7672	0.0190355	0.891902	0.987009	12.1805
Cardiomyocytes	AAMP	-0.0382807	1.74753	0.0190338	0.891907	0.987009	7.40089
Cardiomyocytes	RCBTB1	0.0176168	4.81921	0.0189837	0.892047	0.987009	38.876
Cardiomyocytes	FADS2	0.0575866	2.44553	0.0189701	0.892086	0.987009	9.92654
Cardiomyocytes	PROB1	0.0435979	0.528934	0.0189653	0.892104	0.987009	3.30549
Cardiomyocytes	IMPAD1	0.0209046	4.06832	0.0189626	0.892107	0.987009	26.9697
Cardiomyocytes	HMGA1P4	0.0507159	2.64186	0.0189597	0.892116	0.987009	10.5177
Cardiomyocytes	CHMP4A	0.0233317	2.7846	0.0189198	0.892228	0.987029	14.2358
Cardiomyocytes	TMEM72-AS1	0.0192366	3.36868	0.0189103	0.892255	0.987029	16.7891
Cardiomyocytes	PGK1	0.0158288	4.64183	0.0188375	0.892461	0.987029	36.9742
Cardiomyocytes	LINC02694	0.0478212	1.09211	0.0188067	0.892551	0.987029	3.43882
Cardiomyocytes	AC114781.2	0.0578994	0.477004	0.0188066	0.892553	0.987029	2.73445
Cardiomyocytes	ZNF799	-0.0306951	0.676328	0.0187845	0.892615	0.987029	3.25518
Cardiomyocytes	AL022068.1	0.0701829	0.579955	0.018782	0.892623	0.987029	2.78225
Cardiomyocytes	AC005944.1	0.0486579	-0.874325	0.0187671	0.89267	0.987029	1.2251
Cardiomyocytes	FAM184A	0.0692016	0.896082	0.0187629	0.892676	0.987029	2.72188
Cardiomyocytes	DMTF1	-0.0169437	6.43877	0.0187458	0.892722	0.987029	70.5122
Cardiomyocytes	CLDND1	0.0268254	4.9246	0.018694	0.892869	0.987093	40.8961
Cardiomyocytes	C1QTNF3	0.0246092	2.71962	0.0186843	0.892897	0.987093	12.0573
Cardiomyocytes	ADGRA3	0.0151548	7.23072	0.0186348	0.893038	0.987184	81.5959
Cardiomyocytes	CTDSP1	-0.021618	2.89918	0.0185759	0.893206	0.987273	14.7917
Cardiomyocytes	AC003101.1	0.0555711	-0.78799	0.0185548	0.893276	0.987273	1.04649
Cardiomyocytes	MCRS1	-0.0139964	3.63542	0.0185342	0.893325	0.987273	23.2265
Cardiomyocytes	PHLDA1	0.0631996	2.8359	0.0185179	0.893372	0.987273	10.885
Cardiomyocytes	GMDS	0.0160968	6.00863	0.0185035	0.893412	0.987273	47.0769
Cardiomyocytes	TSPEAR	0.108385	2.42134	0.0183434	0.893872	0.987654	5.29533
Cardiomyocytes	YIPF3	0.0256262	1.9213	0.0183419	0.893877	0.987654	7.98702
Cardiomyocytes	ZCRB1	0.0159015	3.7817	0.0182916	0.894021	0.987654	22.5875
Cardiomyocytes	AC006566.1	-0.0393914	0.451251	0.0182793	0.894061	0.987654	2.92312
Cardiomyocytes	VANGL1	0.0237726	2.6302	0.0182397	0.89417	0.987654	11.0812
Cardiomyocytes	TAF11	0.0168746	4.53486	0.0182147	0.894242	0.987654	36.607
Cardiomyocytes	TENT2	0.0162851	8.13794	0.0182055	0.894269	0.987654	89.7062
Cardiomyocytes	WWP2	-0.0210513	5.25128	0.0182025	0.894277	0.987654	43.6984
Cardiomyocytes	CHM	-0.0171675	5.94148	0.0181994	0.894286	0.987654	58.4172
Cardiomyocytes	FAM120AOS	-0.0239209	4.5966	0.018154	0.894418	0.987661	36.0862
Cardiomyocytes	GSTM4	0.0241377	2.13985	0.018128	0.894493	0.987661	8.8876
Cardiomyocytes	AP006623.1	-0.0331284	1.46139	0.0180493	0.894722	0.987661	5.80348
Cardiomyocytes	BCAP29	0.0144557	6.45872	0.0180088	0.894838	0.987661	69.9713
Cardiomyocytes	RNF44	-0.0192191	2.46277	0.0179966	0.894874	0.987661	11.363
Cardiomyocytes	AC100814.1	0.0378842	-0.844831	0.0179829	0.894924	0.987661	1.20246
Cardiomyocytes	AC087482.1	-0.0349573	-0.278794	0.017957	0.894997	0.987661	1.52948
Cardiomyocytes	CTH	-0.0353789	3.15116	0.0179502	0.895008	0.987661	14.0421
Cardiomyocytes	GLIS2	-0.0477521	1.39675	0.0179444	0.895026	0.987661	5.3708
Cardiomyocytes	FABP6	-0.031258	-0.865052	0.0179448	0.895034	0.987661	1.11441
Cardiomyocytes	NUDT19	-0.0183346	3.64695	0.0179303	0.895066	0.987661	21.5561
Cardiomyocytes	YWHAH	-0.0492524	0.627992	0.0179241	0.895088	0.987661	3.2426
Cardiomyocytes	CSGALNACT2	0.0195614	4.14332	0.0179213	0.895092	0.987661	26.4339
Cardiomyocytes	CLCF1	-0.0278532	-0.0354631	0.0179063	0.895144	0.987661	2.24391
Cardiomyocytes	SLC25A6	0.0187132	3.187	0.0178885	0.895188	0.987661	17.9941
Cardiomyocytes	ALDOB	0.0664006	2.66892	0.0178729	0.895233	0.987661	12.7088
Cardiomyocytes	CROCC	0.045808	4.0003	0.017841	0.895326	0.987673	25.7924
Cardiomyocytes	MRPL35	-0.0190685	3.89411	0.0178193	0.895389	0.987673	27.0955
Cardiomyocytes	EIF3H	-0.0156045	6.14872	0.0178053	0.89543	0.987673	62.2208
Cardiomyocytes	AL158152.1	0.0211905	6.60468	0.0177883	0.89548	0.987673	73.9082
Cardiomyocytes	TATDN1	0.0154291	5.996	0.0177547	0.895578	0.987717	61.5013
Cardiomyocytes	AC005759.1	0.0317687	0.652791	0.0177119	0.895707	0.987769	3.3382
Cardiomyocytes	ZNF221	-0.0195727	1.86885	0.0176652	0.89584	0.987769	7.05876
Cardiomyocytes	MGAT4A	-0.0244465	5.32875	0.0176425	0.895906	0.987769	45.0644
Cardiomyocytes	CCDC91	-0.0153315	8.09775	0.0176104	0.896	0.987769	86.5843
Cardiomyocytes	ATP6V1C1	0.0126069	5.02294	0.017603	0.896022	0.987769	42.3299
Cardiomyocytes	AC253576.2	-0.0537302	-0.673576	0.0175967	0.896051	0.987769	1.34333
Cardiomyocytes	PKP2	-0.0193835	9.76109	0.0175825	0.896082	0.987769	98.0278
Cardiomyocytes	GPR155	0.0160307	5.86146	0.0175551	0.896163	0.987769	56.4525
Cardiomyocytes	AC092650.1	-0.0247144	2.13235	0.017547	0.896187	0.987769	5.78336
Cardiomyocytes	MYCBP2	-0.0129415	7.04412	0.0175302	0.896236	0.987769	77.1508
Cardiomyocytes	ALKBH4	0.0222241	1.88329	0.017489	0.896358	0.987769	7.42101
Cardiomyocytes	AHCYL2	-0.0185914	6.63293	0.017463	0.896434	0.987769	65.3778
Cardiomyocytes	LINC02008	-0.0501644	3.17041	0.0174624	0.896436	0.987769	6.93047
Cardiomyocytes	ZBED6	-0.0416246	0.643527	0.0174534	0.896466	0.987769	3.34323
Cardiomyocytes	OXNAD1	-0.0144521	6.02679	0.0173562	0.896749	0.987769	58.5379
Cardiomyocytes	TMEM109	-0.0458472	0.199476	0.017337	0.896812	0.987769	2.12568
Cardiomyocytes	TLE4	0.0293218	5.43233	0.017327	0.896835	0.987769	40.5539
Cardiomyocytes	TUBG2	-0.0233973	3.22802	0.0173238	0.896845	0.987769	18.218
Cardiomyocytes	AC016292.1	-0.0296295	-1.00291	0.0173105	0.89689	0.987769	1.049
Cardiomyocytes	SRPX	0.0346136	5.20618	0.0173021	0.896909	0.987769	33.8876
Cardiomyocytes	NT5C	-0.0319791	2.31854	0.0172649	0.89702	0.987769	11.0586
Cardiomyocytes	AC023024.1	-0.0348781	0.228091	0.0172666	0.89702	0.987769	2.64389
Cardiomyocytes	FEM1B	-0.0146097	4.03875	0.0172574	0.897042	0.987769	27.6439
Cardiomyocytes	CCDC58	0.0135452	4.71359	0.0172392	0.897095	0.987769	37.9
Cardiomyocytes	SUMO2	0.0142161	3.8557	0.0172197	0.897153	0.987769	25.5786
Cardiomyocytes	EIF4E	-0.0167378	5.53877	0.0171688	0.897305	0.987769	52.8326
Cardiomyocytes	PSAP	0.0157328	5.24501	0.0171577	0.897338	0.987769	49.8214
Cardiomyocytes	NBPF1	0.0373997	2.66971	0.0171452	0.897375	0.987769	12.1503
Cardiomyocytes	ST8SIA5	0.039386	4.59871	0.0171317	0.897415	0.987769	29.0149
Cardiomyocytes	LRRC52	0.0574506	-0.0223325	0.0171091	0.89749	0.987769	1.65023
Cardiomyocytes	CCZ1B	0.0287404	3.87006	0.0170944	0.897526	0.987769	25.9081
Cardiomyocytes	ZNF804A	-0.0775648	1.5594	0.017094	0.897528	0.987769	2.00745
Cardiomyocytes	NIT1	0.0174841	2.33502	0.0170563	0.89764	0.987769	10.7718
Cardiomyocytes	GSS	0.0207627	3.00049	0.0170498	0.897659	0.987769	15.2546
Cardiomyocytes	ATP5MF	0.0306552	2.85591	0.0170417	0.897683	0.987769	13.3503
Cardiomyocytes	SEMA4C	0.0343221	-0.0352584	0.0170164	0.897767	0.987787	2.05524
Cardiomyocytes	MYO1C	0.0322773	4.58086	0.0169969	0.897817	0.987787	36.1818
Cardiomyocytes	COL28A1	0.0471051	3.19365	0.0169646	0.897914	0.987798	11.4585
Cardiomyocytes	AC011379.2	0.0485624	0.596096	0.0169555	0.897945	0.987798	3.01117
Cardiomyocytes	RAB30	-0.0168001	5.11257	0.016883	0.898158	0.987898	42.8985
Cardiomyocytes	LIG4	-0.0323506	3.57725	0.0168645	0.898213	0.987898	19.7424
Cardiomyocytes	YWHAZ	-0.0152166	6.03404	0.0168565	0.898237	0.987898	59.5568
Cardiomyocytes	AL591043.2	0.0391646	3.95443	0.0168303	0.898316	0.987898	18.2079
Cardiomyocytes	ZBTB44-DT	0.0274193	1.42931	0.0168132	0.898368	0.987898	4.13816
Cardiomyocytes	TAB2	-0.0149388	6.27224	0.0168015	0.898402	0.987898	65.8583
Cardiomyocytes	RALGAPA1	-0.0100849	8.07203	0.0167734	0.898487	0.987898	90.1112
Cardiomyocytes	DMAC2	-0.0185396	2.92327	0.0167322	0.898611	0.987898	15.1363
Cardiomyocytes	DMXL2	-0.016259	4.60344	0.016711	0.898675	0.987898	32.2323
Cardiomyocytes	SCNM1	0.0269778	1.68055	0.0166459	0.898872	0.987898	6.5481
Cardiomyocytes	AC008551.1	0.0476059	2.41017	0.0166152	0.898964	0.987898	9.2423
Cardiomyocytes	AC022784.6	0.0353307	-0.889251	0.0166111	0.898985	0.987898	1.05907
Cardiomyocytes	BCORL1	0.0302272	2.48455	0.0166065	0.898991	0.987898	10.3114
Cardiomyocytes	SYNRG	0.0106211	6.27612	0.0165989	0.899013	0.987898	67.5664
Cardiomyocytes	AC021086.1	-0.023038	4.29094	0.0165652	0.899115	0.987898	21.5385
Cardiomyocytes	LRRC59	-0.0243556	1.06628	0.0165602	0.899132	0.987898	4.40733
Cardiomyocytes	RBM27	-0.0106898	5.96745	0.0165291	0.899224	0.987898	62.0447
Cardiomyocytes	PWWP3A	-0.0188003	3.47544	0.0165135	0.899272	0.987898	20.2078
Cardiomyocytes	MAT2A	0.0265428	5.95316	0.0165011	0.899309	0.987898	64.1075
Cardiomyocytes	CTBP1-DT	-0.0231467	2.31828	0.0164819	0.899368	0.987898	8.73415
Cardiomyocytes	SLC9A7	-0.0374269	3.79711	0.0164226	0.899548	0.987898	21.6039
Cardiomyocytes	TIGAR	-0.0232043	4.57392	0.0163779	0.899684	0.987898	32.1292
Cardiomyocytes	ACAT1	0.0190617	6.37822	0.0163727	0.8997	0.987898	70.1726
Cardiomyocytes	HMGA1	-0.0222452	-0.00961013	0.0163151	0.899883	0.987898	2.1131
Cardiomyocytes	SPATA5L1	0.0227261	2.96738	0.0162782	0.899988	0.987898	13.9012
Cardiomyocytes	AC012370.2	-0.0734282	-0.0956964	0.0162757	0.900003	0.987898	1.63011
Cardiomyocytes	SNHG10	0.022232	2.53468	0.0162713	0.900009	0.987898	11.363
Cardiomyocytes	NDUFA5	-0.0126767	6.20198	0.0162558	0.900056	0.987898	67.4457
Cardiomyocytes	OTUB1	-0.0205375	3.46007	0.0162509	0.900071	0.987898	20.5927
Cardiomyocytes	GPALPP1	0.0141434	5.20501	0.0162099	0.900197	0.987898	46.5838
Cardiomyocytes	TINAG	0.0273095	2.77499	0.0162036	0.900216	0.987898	8.99074
Cardiomyocytes	ADGRE5	0.0375009	2.92636	0.0161802	0.900288	0.987898	14.4999
Cardiomyocytes	ZBED5-AS1	-0.0255423	5.30619	0.0161606	0.900348	0.987898	44.599
Cardiomyocytes	AC092440.1	0.098879	0.59628	0.0161554	0.900368	0.987898	1.86406
Cardiomyocytes	SLC35F3	-0.0565877	1.06302	0.0161506	0.900382	0.987898	2.40239
Cardiomyocytes	FHL2	-0.0308767	12.3431	0.0161421	0.900404	0.987898	99.268
Cardiomyocytes	AC123912.1	0.0291546	3.39545	0.0161383	0.900416	0.987898	16.8947
Cardiomyocytes	AP001266.2	0.0311199	1.67739	0.0161107	0.900502	0.987898	6.71664
Cardiomyocytes	TMEM223	0.0165521	3.04161	0.0161087	0.900507	0.987898	15.9916
Cardiomyocytes	WDR44	0.0157261	5.63176	0.0160929	0.900555	0.987898	50.7346
Cardiomyocytes	ZC4H2	-0.0427222	3.06413	0.0160902	0.900564	0.987898	9.90139
Cardiomyocytes	ZNF678	-0.0148772	5.12569	0.0160664	0.900637	0.987898	39.3515
Cardiomyocytes	LINC01135	-0.035727	4.12808	0.016058	0.900663	0.987898	20.3612
Cardiomyocytes	TRIM54	0.016122	7.97916	0.0160519	0.900682	0.987898	91.6004
Cardiomyocytes	TPCN1	0.0222866	7.40813	0.0160128	0.900802	0.987898	83.4574
Cardiomyocytes	AC015871.1	0.0197603	4.14266	0.0159765	0.900914	0.987898	27.8451
Cardiomyocytes	AC099066.2	0.0514173	-0.339078	0.0159421	0.901029	0.987898	1.54206
Cardiomyocytes	SNUPN	0.0197461	3.51887	0.0159261	0.901069	0.987898	20.1097
Cardiomyocytes	EXT2	0.0103764	6.00276	0.015898	0.901156	0.987898	60.6385
Cardiomyocytes	RHBDF2	-0.034978	2.16817	0.0158699	0.901243	0.987898	8.49517
Cardiomyocytes	RADX	-0.0454736	0.702868	0.0158457	0.901321	0.987898	2.63635
Cardiomyocytes	POLR2G	0.0250908	1.25546	0.0158397	0.901338	0.987898	5.11421
Cardiomyocytes	LSM7	-0.023172	2.64166	0.0158156	0.901411	0.987898	12.6459
Cardiomyocytes	ATP6V1C2	-0.0536013	1.05497	0.0158066	0.901441	0.987898	4.59096
Cardiomyocytes	PBRM1	0.0094605	7.04795	0.015776	0.901534	0.987898	80.2274
Cardiomyocytes	MAP3K1	-0.025556	4.68218	0.0157062	0.901751	0.987898	31.606
Cardiomyocytes	AMN1	-0.0146645	5.62702	0.0157061	0.901751	0.987898	48.7472
Cardiomyocytes	SMG8	-0.0325939	-0.249983	0.0156719	0.901866	0.987898	1.68545
Cardiomyocytes	P4HA1	-0.0186354	8.47075	0.0156502	0.901925	0.987898	89.5527
Cardiomyocytes	TEX30	-0.0228379	1.40859	0.0156139	0.90204	0.987898	5.47897
Cardiomyocytes	AC093298.2	-0.0431863	0.816317	0.0155853	0.90213	0.987898	2.36969
Cardiomyocytes	AC113398.2	0.0465398	-0.900792	0.0155827	0.902144	0.987898	1.08171
Cardiomyocytes	PIK3R2	0.0262801	2.71293	0.0155733	0.902165	0.987898	13.0182
Cardiomyocytes	AC012063.1	0.0202994	4.31924	0.0155391	0.902272	0.987898	22.6882
Cardiomyocytes	AC007422.1	-0.0361001	0.811366	0.0155384	0.902277	0.987898	2.40743
Cardiomyocytes	EXOC2	0.0143207	6.15951	0.0155115	0.902358	0.987898	63.0937
Cardiomyocytes	AC006504.1	-0.0263991	-0.37967	0.0155117	0.902366	0.987898	1.59237
Cardiomyocytes	DDX52	0.0127666	4.58605	0.0154912	0.902422	0.987898	35.2611
Cardiomyocytes	ALG9-IT1	-0.0337535	-0.907446	0.0154714	0.902495	0.987898	1.00372
Cardiomyocytes	VPS36	-0.0113467	5.89392	0.0154634	0.902509	0.987898	61.7327
Cardiomyocytes	TRIM8	0.0187219	3.38386	0.0154592	0.902522	0.987898	20.1021
Cardiomyocytes	RBM12B	0.0147657	5.71689	0.0154565	0.902531	0.987898	58.4096
Cardiomyocytes	ALMS1-IT1	0.025347	0.0950651	0.0154546	0.902543	0.987898	2.22127
Cardiomyocytes	ZNF280B	0.0367985	0.843224	0.01544	0.902585	0.987898	3.30801
Cardiomyocytes	COPRS	0.0202766	0.965281	0.0154369	0.902594	0.987898	4.20608
Cardiomyocytes	CACNA1C-AS2	-0.0552326	1.44217	0.0154246	0.902633	0.987898	6.08271
Cardiomyocytes	SPHK2	0.016647	3.1252	0.0153954	0.902723	0.987898	16.7438
Cardiomyocytes	DPH6-DT	0.043562	7.83572	0.0153888	0.902743	0.987898	71.3574
Cardiomyocytes	ACTR2	-0.0138385	5.67537	0.0153821	0.902764	0.987898	56.3594
Cardiomyocytes	DZIP1L	0.0267033	3.16447	0.0153422	0.90289	0.987898	16.1149
Cardiomyocytes	DAGLA	0.0324887	0.722127	0.015338	0.902906	0.987898	3.24512
Cardiomyocytes	TMEM50B	-0.0177813	5.62012	0.0153193	0.902962	0.987898	55.572
Cardiomyocytes	SLC29A2	-0.0201241	4.51136	0.0152934	0.903044	0.987898	37.4698
Cardiomyocytes	TMEM178A	0.0241552	3.3509	0.0152931	0.903045	0.987898	15.1414
Cardiomyocytes	RIPK1	0.0117546	5.15889	0.0152794	0.903088	0.987898	45.1348
Cardiomyocytes	EXD2	-0.0119408	4.62801	0.0152777	0.903093	0.987898	35.5404
Cardiomyocytes	AL359644.1	-0.027145	4.91795	0.0152265	0.903255	0.987985	31.3569
Cardiomyocytes	PRDM16-DT	0.0347537	2.68074	0.0152137	0.903295	0.987985	12.1277
Cardiomyocytes	PRR13	-0.0319473	0.71771	0.0151975	0.90335	0.987985	3.64258
Cardiomyocytes	MRPS21	0.0139971	4.3383	0.0151382	0.903534	0.988084	33.6914
Cardiomyocytes	SLC5A1	0.0238814	8.01991	0.0151236	0.90358	0.988084	86.0435
Cardiomyocytes	ST3GAL4	0.0461781	4.89821	0.0151122	0.903617	0.988084	35.0247
Cardiomyocytes	ZNF561	0.0182941	3.51692	0.015093	0.903678	0.988087	20.5197
Cardiomyocytes	TET1	-0.0332933	4.16787	0.0150585	0.903787	0.988142	23.0907
Cardiomyocytes	SCAF8	0.0116035	7.95039	0.0150101	0.903941	0.988246	89.1351
Cardiomyocytes	SLC25A25	-0.0192948	2.00887	0.0149892	0.904008	0.988255	7.6449
Cardiomyocytes	LRR1	0.0213182	1.60898	0.0149323	0.90419	0.988389	6.4198
Cardiomyocytes	ZFYVE27	-0.01476	3.3884	0.014858	0.904426	0.988462	19.511
Cardiomyocytes	PPP1R3E	-0.0223323	3.844	0.0148352	0.904499	0.988462	25.0805
Cardiomyocytes	C16orf71	-0.0342245	-0.291988	0.0148223	0.904548	0.988462	1.76595
Cardiomyocytes	VCPIP1	-0.0142587	4.19378	0.0148149	0.904564	0.988462	28.2376
Cardiomyocytes	LEPROTL1	0.0264336	3.17171	0.0148081	0.904586	0.988462	15.7351
Cardiomyocytes	AL391121.1	-0.0302684	-0.561585	0.0147817	0.904679	0.988462	1.37855
Cardiomyocytes	ZNF530	-0.0202572	1.38596	0.0147679	0.904716	0.988462	5.18464
Cardiomyocytes	NBPF20	-0.0340978	0.153331	0.0147662	0.904727	0.988462	2.20366
Cardiomyocytes	NUFIP1	0.0116838	3.46065	0.0147112	0.904897	0.988488	18.0217
Cardiomyocytes	AC015871.7	-0.0201686	2.04454	0.0147026	0.904925	0.988488	8.05997
Cardiomyocytes	MAPK13	0.044832	-0.75895	0.0147043	0.904927	0.988488	1.26535
Cardiomyocytes	ABCD1	-0.0352607	0.725604	0.0146714	0.905028	0.988528	3.40612
Cardiomyocytes	ANK3	-0.0136227	9.91077	0.0146236	0.905179	0.988528	97.4668
Cardiomyocytes	HOOK2	-0.0202991	6.98659	0.0146153	0.905206	0.988528	81.6135
Cardiomyocytes	AL122003.2	0.0518148	0.303547	0.0146161	0.905209	0.988528	2.03512
Cardiomyocytes	ESF1	-0.0125633	5.41119	0.0145991	0.905258	0.988528	48.2265
Cardiomyocytes	EPC2	0.00993232	7.06448	0.014574	0.90534	0.988546	78.5822
Cardiomyocytes	LRBA	0.0149385	8.50948	0.0145055	0.905561	0.988546	90.4206
Cardiomyocytes	GLB1	-0.0123181	5.56847	0.0144814	0.905639	0.988546	52.8627
Cardiomyocytes	SAP30	-0.0384222	1.86787	0.0144804	0.905643	0.988546	7.83357
Cardiomyocytes	HERC3	-0.0171206	7.34028	0.0144671	0.905686	0.988546	82.26
Cardiomyocytes	AC023830.1	-0.0302606	0.431472	0.0144573	0.905722	0.988546	2.84011
Cardiomyocytes	CCDC181	0.0458793	1.44693	0.0144534	0.905731	0.988546	5.50413
Cardiomyocytes	OXLD1	0.0207735	0.770331	0.0144495	0.905745	0.988546	3.80861
Cardiomyocytes	AP000487.1	0.016215	4.48643	0.0144027	0.905895	0.988626	33.6914
Cardiomyocytes	DNAL1	-0.0127971	3.82054	0.0143896	0.905937	0.988626	22.7133
Cardiomyocytes	CCDC71	-0.0278976	0.350075	0.0143378	0.906111	0.988626	2.6137
Cardiomyocytes	NSMCE1	-0.0151332	3.31635	0.014335	0.906115	0.988626	15.7979
Cardiomyocytes	AC116534.1	0.0633142	0.641806	0.0143117	0.906196	0.988626	3.39606
Cardiomyocytes	LINC01796	-0.0552938	0.616885	0.0142786	0.906303	0.988626	2.90803
Cardiomyocytes	CNN3	-0.0283514	3.83949	0.0142643	0.906345	0.988626	22.0693
Cardiomyocytes	RPL24	-0.0747436	3.58946	0.0142304	0.906456	0.988626	19.5739
Cardiomyocytes	RPS3A	-0.0418905	3.62618	0.0142298	0.906458	0.988626	21.1436
Cardiomyocytes	MAFTRR	0.0512802	0.298857	0.0142227	0.906487	0.988626	2.23133
Cardiomyocytes	MYH11	-0.0318957	1.97197	0.0141915	0.906584	0.988626	7.66502
Cardiomyocytes	CCDC134	-0.0229915	2.50829	0.0141888	0.906593	0.988626	10.4422
Cardiomyocytes	ANKRD13A	0.0224499	4.1669	0.0141647	0.906671	0.988626	27.5282
Cardiomyocytes	TULP4	0.0156979	5.32058	0.0141573	0.906695	0.988626	45.8467
Cardiomyocytes	Z94721.3	0.0297449	-0.62316	0.0141534	0.906717	0.988626	1.37855
Cardiomyocytes	SETDB1	-0.0113721	4.97063	0.0141376	0.90676	0.988626	43.4393
Cardiomyocytes	OLA1	0.0137199	6.51048	0.0140757	0.906964	0.988769	66.6256
Cardiomyocytes	AL731563.3	-0.0199621	1.4179	0.0140621	0.907009	0.988769	5.60223
Cardiomyocytes	ZNF713	-0.0220098	4.60549	0.0140088	0.907184	0.988773	32.899
Cardiomyocytes	RPL19	0.0726988	2.38781	0.0139362	0.907424	0.988773	9.42343
Cardiomyocytes	C18orf25	0.0174367	6.70634	0.0139257	0.907458	0.988773	74.7157
Cardiomyocytes	CWF19L2	0.00977927	6.22404	0.0139146	0.907495	0.988773	65.72
Cardiomyocytes	TMEM53	-0.0206765	3.10526	0.0138796	0.907611	0.988773	15.476
Cardiomyocytes	AL096794.1	-0.0316634	0.125119	0.0138532	0.907705	0.988773	1.82381
Cardiomyocytes	VPS35	0.0161531	4.96892	0.0138277	0.907783	0.988773	43.9802
Cardiomyocytes	ICK	-0.0284034	4.66758	0.0138149	0.907825	0.988773	34.8335
Cardiomyocytes	SETD9	0.0267216	2.62658	0.0137838	0.907929	0.988773	12.178
Cardiomyocytes	RFC4	-0.0180085	1.57141	0.0137732	0.907965	0.988773	5.74562
Cardiomyocytes	TOX	0.0929943	5.53853	0.0137476	0.908049	0.988773	36.3453
Cardiomyocytes	RFC3	-0.0133228	5.89757	0.0137441	0.908061	0.988773	45.8719
Cardiomyocytes	PHC3	0.00979622	7.63934	0.013744	0.908061	0.988773	86.5139
Cardiomyocytes	TMEM131	0.00957348	7.82024	0.0137403	0.908073	0.988773	88.7075
Cardiomyocytes	RPL28	-0.0699729	2.33049	0.0137381	0.908081	0.988773	9.13162
Cardiomyocytes	ABHD4	-0.0216357	2.102	0.0137345	0.908093	0.988773	8.79704
Cardiomyocytes	LINC00957	-0.0305348	-0.299161	0.0137349	0.908099	0.988773	1.76595
Cardiomyocytes	AC244033.2	-0.0161249	5.08502	0.013732	0.908101	0.988773	41.1552
Cardiomyocytes	AC127024.5	-0.024721	1.1087	0.0137235	0.908131	0.988773	4.6287
Cardiomyocytes	AC100847.1	-0.0350185	-0.33451	0.0137056	0.908198	0.988778	1.70306
Cardiomyocytes	HCG20	-0.0270921	1.21278	0.0136813	0.908272	0.988778	4.19602
Cardiomyocytes	NTPCR	-0.0125459	4.32017	0.0136686	0.908312	0.988778	30.0035
Cardiomyocytes	CASTOR2	0.0362365	4.37394	0.0136192	0.908477	0.988846	30.8664
Cardiomyocytes	ZNF726	-0.0408297	-0.770885	0.0135969	0.90856	0.988846	1.18233
Cardiomyocytes	FZD4	-0.066215	0.912574	0.0135659	0.908658	0.988846	3.61743
Cardiomyocytes	ABCB7	0.0108738	6.65905	0.0135518	0.908703	0.988846	71.136
Cardiomyocytes	DDX1	0.0121612	5.8757	0.0135489	0.908713	0.988846	60.6208
Cardiomyocytes	SMAP2	0.0286409	3.29584	0.013533	0.908766	0.988846	15.4307
Cardiomyocytes	AC009315.1	-0.0821815	4.31121	0.0135267	0.908787	0.988846	13.7729
Cardiomyocytes	SPIRE1	-0.0127647	7.61049	0.0134642	0.908997	0.988949	86.1969
Cardiomyocytes	ERICH1	0.018521	4.21464	0.0134635	0.908999	0.988949	28.9369
Cardiomyocytes	SSRP1	-0.0147062	1.85371	0.013427	0.909123	0.988955	7.34806
Cardiomyocytes	PDIA3	-0.0139748	4.5465	0.013371	0.909311	0.988955	32.8587
Cardiomyocytes	NCS1	-0.0364264	0.375612	0.0133649	0.909336	0.988955	2.62377
Cardiomyocytes	POLR2D	0.0137121	2.56332	0.0133584	0.909354	0.988955	11.6372
Cardiomyocytes	ZNF141	0.013273	6.0128	0.0133358	0.90943	0.988955	62.6912
Cardiomyocytes	CD151	0.0301229	2.09162	0.0132983	0.909557	0.988955	9.22469
Cardiomyocytes	TTC25	0.0354245	1.34139	0.0132475	0.90973	0.988955	4.73938
Cardiomyocytes	FBXL12	0.016228	3.70375	0.013238	0.909761	0.988955	23.5535
Cardiomyocytes	BVES	-0.0198564	5.32474	0.0132285	0.909794	0.988955	44.5613
Cardiomyocytes	AC234031.1	0.0308908	0.364468	0.0132251	0.909811	0.988955	2.78477
Cardiomyocytes	SLC28A3	-0.04393	-0.0639531	0.0132204	0.909828	0.988955	1.693
Cardiomyocytes	UTP25	-0.0194979	2.0981	0.0132099	0.909857	0.988955	8.24109
Cardiomyocytes	STX11	-0.0259085	2.43525	0.0132017	0.909885	0.988955	9.31525
Cardiomyocytes	CSNK2A1	0.0111392	6.4971	0.0131998	0.909891	0.988955	72.3184
Cardiomyocytes	TRMT13	-0.010666	4.90154	0.0131752	0.909975	0.988955	42.0834
Cardiomyocytes	MIA3	0.011623	4.92216	0.0131724	0.909984	0.988955	41.0118
Cardiomyocytes	RAB14	-0.0166349	4.89447	0.0131469	0.910071	0.988955	41.535
Cardiomyocytes	TNS2	-0.0216007	4.49553	0.0131434	0.910083	0.988955	34.9869
Cardiomyocytes	CGNL1	-0.0502796	5.81795	0.0131248	0.910146	0.988955	44.4078
Cardiomyocytes	ZSWIM3	0.0147825	2.77644	0.0131118	0.91019	0.988955	12.0673
Cardiomyocytes	PCYOX1L	-0.0238579	0.841122	0.0130949	0.910251	0.988955	3.60737
Cardiomyocytes	MPPE1	0.0192966	5.10722	0.0130797	0.9103	0.988955	45.7361
Cardiomyocytes	TIMM23	-0.0126141	5.28207	0.0130401	0.910435	0.988975	49.0717
Cardiomyocytes	RNPC3	0.0135089	7.31288	0.0130311	0.910466	0.988975	87.0698
Cardiomyocytes	ACTR1B	-0.016847	2.62336	0.0130175	0.910513	0.988975	12.6862
Cardiomyocytes	OCEL1	-0.0261676	-0.361155	0.0130078	0.910554	0.988975	1.65778
Cardiomyocytes	GLI3	-0.0436821	4.30395	0.0129766	0.910652	0.989018	20.6832
Cardiomyocytes	HCRTR1	-0.0380948	-0.715608	0.0129597	0.910717	0.989024	1.45905
Cardiomyocytes	AC016924.1	-0.0297986	2.27156	0.0129399	0.910779	0.989027	8.66875
Cardiomyocytes	POLR3B	-0.011247	5.40705	0.012919	0.91085	0.989041	48.0429
Cardiomyocytes	MAN1A2	-0.0117637	7.25811	0.012844	0.911108	0.989185	80.3633
Cardiomyocytes	RNF157	0.0541081	2.99166	0.0128374	0.911131	0.989185	13.5339
Cardiomyocytes	PRRT3	0.0266852	-0.339181	0.0128294	0.911166	0.989185	1.65275
Cardiomyocytes	MED14	0.0124916	5.78884	0.0127859	0.911308	0.989185	57.3984
Cardiomyocytes	AP000317.1	0.0252083	2.93076	0.0127736	0.911351	0.989185	10.9353
Cardiomyocytes	AC010326.3	0.0185172	-0.118688	0.0127712	0.911366	0.989185	2.05273
Cardiomyocytes	ELOVL6	0.01999	3.52801	0.0127442	0.911453	0.989185	15.9564
Cardiomyocytes	ASCC1	0.0102793	6.60056	0.0127201	0.911536	0.989185	69.7676
Cardiomyocytes	AC048382.5	0.0283719	3.41544	0.0127117	0.911565	0.989185	18.1702
Cardiomyocytes	AL645465.1	-0.0236111	2.5636	0.0126982	0.911612	0.989185	10.8095
Cardiomyocytes	PPM1G	-0.015003	3.88623	0.012662	0.911737	0.989185	23.717
Cardiomyocytes	SLC25A5-AS1	-0.0253652	0.202549	0.0126573	0.911759	0.989185	2.42252
Cardiomyocytes	BRI3	-0.0125141	4.39717	0.012614	0.911904	0.989185	32.7103
Cardiomyocytes	EXOC1	0.0133721	5.43165	0.0125967	0.911964	0.989185	49.2051
Cardiomyocytes	RAB17	-0.0288179	1.87798	0.0125724	0.912049	0.989185	7.48893
Cardiomyocytes	TMEM192	0.0168277	4.18706	0.0125648	0.912075	0.989185	27.3999
Cardiomyocytes	SUPT20H	-0.0143558	5.60539	0.0125571	0.912102	0.989185	53.4439
Cardiomyocytes	AL355388.3	-0.0298156	-0.204683	0.0125402	0.912168	0.989185	2.00493
Cardiomyocytes	UPF3A	-0.0109733	6.76631	0.0125339	0.912183	0.989185	79.7671
Cardiomyocytes	TTC30A	-0.0191189	0.894568	0.0125317	0.912193	0.989185	3.7734
Cardiomyocytes	HMGCR	-0.0198137	3.17197	0.0124942	0.912322	0.989185	15.8935
Cardiomyocytes	PET100	-0.0392201	1.68606	0.012494	0.912323	0.989185	6.46257
Cardiomyocytes	PLPBP	0.0158753	3.40774	0.0124825	0.912363	0.989185	20.1977
Cardiomyocytes	AC007406.5	0.0189406	3.08801	0.0124657	0.912421	0.989185	16.0772
Cardiomyocytes	TTC28-AS1	-0.0138717	6.98646	0.0124558	0.912456	0.989185	75.9987
Cardiomyocytes	STARD13	-0.0103218	9.51757	0.0124157	0.912596	0.989274	95.5248
Cardiomyocytes	AL512603.2	0.0630542	5.70526	0.0123735	0.912744	0.989359	38.2522
Cardiomyocytes	ALKAL2	0.0486183	0.567576	0.0123452	0.912847	0.989359	3.27028
Cardiomyocytes	MTX1	-0.0205506	1.17166	0.0123434	0.912851	0.989359	4.8551
Cardiomyocytes	CDS2	0.0196063	7.12456	0.0123179	0.91294	0.989391	78.2275
Cardiomyocytes	BCKDHA	-0.0221723	3.24347	0.012273	0.913098	0.989425	18.2758
Cardiomyocytes	AL590814.1	0.0641295	5.28465	0.012251	0.913175	0.989425	14.7942
Cardiomyocytes	VPS18	0.0279231	1.01965	0.012241	0.913212	0.989425	4.3067
Cardiomyocytes	FBXO4	0.0128476	4.03258	0.0121804	0.913425	0.989425	26.8263
Cardiomyocytes	RBM41	0.0109154	5.15474	0.0121654	0.913478	0.989425	44.0204
Cardiomyocytes	TMEM199	-0.0171978	1.60689	0.0121455	0.913549	0.989425	6.3393
Cardiomyocytes	SNAPC5	0.0185769	2.08709	0.0121447	0.913552	0.989425	8.69893
Cardiomyocytes	GPR1	0.0427701	0.794234	0.0121435	0.913558	0.989425	2.85772
Cardiomyocytes	SETD6	0.0167977	4.26525	0.0121394	0.91357	0.989425	32.0135
Cardiomyocytes	AL117350.1	0.0208142	0.526942	0.0121223	0.913634	0.989425	3.1772
Cardiomyocytes	EPB41	-0.0154353	7.56516	0.0121076	0.913683	0.989425	84.2624
Cardiomyocytes	PPP1R12A	0.00937647	7.52128	0.0121027	0.9137	0.989425	84.5718
Cardiomyocytes	OXSM	-0.0194655	1.98939	0.012068	0.913824	0.989425	8.26122
Cardiomyocytes	CCDC141	-0.0126216	9.16522	0.0120639	0.913838	0.989425	95.4795
Cardiomyocytes	NSD1	0.0130406	7.42268	0.0120592	0.913855	0.989425	84.7001
Cardiomyocytes	SHC2	0.0407241	1.69411	0.0120315	0.913954	0.989456	6.59841
Cardiomyocytes	C14orf132	-0.0720987	2.366	0.0120108	0.914027	0.989456	7.58452
Cardiomyocytes	AC003102.1	-0.0386303	-0.0772515	0.0119895	0.914109	0.989456	2.17599
Cardiomyocytes	C12orf60	-0.0274838	4.38806	0.0119558	0.914223	0.989456	25.5409
Cardiomyocytes	ZNF875	0.012058	6.24114	0.0119439	0.914266	0.989456	67.4935
Cardiomyocytes	PIK3IP1-AS1	-0.0219733	2.76	0.0119348	0.914298	0.989456	12.1755
Cardiomyocytes	ZNF585B	-0.00816293	5.07526	0.0119009	0.91442	0.989456	44.4003
Cardiomyocytes	MRPS15	-0.017577	2.35662	0.011896	0.914438	0.989456	10.7668
Cardiomyocytes	SBK1	0.0353177	3.81222	0.0118947	0.914442	0.989456	20.3914
Cardiomyocytes	VPS16	-0.0183538	2.54143	0.0118863	0.914472	0.989456	10.7768
Cardiomyocytes	GTF2H1	-0.0119732	5.42807	0.0118155	0.914726	0.989563	49.8742
Cardiomyocytes	KLHL34	-0.0404248	-0.525818	0.0118086	0.914758	0.989563	1.44144
Cardiomyocytes	UBIAD1	0.0125104	2.92387	0.0118037	0.914768	0.989563	14.2785
Cardiomyocytes	NDUFA3	0.028527	2.83834	0.0117798	0.914855	0.989563	13.1515
Cardiomyocytes	BAHD1	0.0282465	2.29688	0.0117728	0.91488	0.989563	9.79573
Cardiomyocytes	C12orf42	0.0531396	-0.329575	0.0117625	0.914925	0.989563	1.18736
Cardiomyocytes	SUPT16H	0.0115394	4.49898	0.0117412	0.914993	0.989574	33.8197
Cardiomyocytes	BORCS5	0.00991208	5.09834	0.0116912	0.915174	0.98964	40.9313
Cardiomyocytes	LAMA2	0.0181503	12.4716	0.0116878	0.915186	0.98964	99.0365
Cardiomyocytes	WDR81	0.0244226	1.6505	0.0116755	0.915231	0.98964	6.40722
Cardiomyocytes	THUMPD1	-0.0131935	3.79105	0.0116323	0.915387	0.989675	23.9007
Cardiomyocytes	PACSIN3	0.0318607	3.06477	0.011626	0.91541	0.989675	16.0847
Cardiomyocytes	PRELID1	-0.0363358	-0.392068	0.011606	0.91549	0.989675	1.69551
Cardiomyocytes	CLINT1	-0.00992073	5.82757	0.0115731	0.915602	0.989675	56.689
Cardiomyocytes	TOR3A	0.0179846	1.32573	0.0115397	0.915724	0.989675	5.38589
Cardiomyocytes	HIST1H2AK	-0.041861	-0.273922	0.0115195	0.915804	0.989675	1.71815
Cardiomyocytes	PUS7	0.0178794	3.84813	0.0115024	0.915859	0.989675	22.0266
Cardiomyocytes	THRB	-0.015008	9.23045	0.0114734	0.915965	0.989675	94.4405
Cardiomyocytes	FNBP1L	-0.0235606	6.12158	0.0114453	0.916067	0.989675	55.9091
Cardiomyocytes	COQ7	-0.0146223	3.51968	0.0114241	0.916145	0.989675	20.7688
Cardiomyocytes	AC002116.2	-0.027403	0.135995	0.0114124	0.916193	0.989675	2.0477
Cardiomyocytes	STS	-0.0169473	4.45148	0.011385	0.916288	0.989675	18.7387
Cardiomyocytes	LINC00562	-0.0301805	0.690622	0.0113856	0.916288	0.989675	3.70799
Cardiomyocytes	NTAN1	-0.046356	0.793717	0.0113833	0.916296	0.989675	3.97716
Cardiomyocytes	KPNB1	0.00809491	5.15185	0.0113245	0.916509	0.989675	46.9008
Cardiomyocytes	AC008467.1	0.0313499	1.34671	0.0113199	0.916527	0.989675	5.30036
Cardiomyocytes	SLC7A7	0.038105	-0.130209	0.0113046	0.91659	0.989675	2.08543
Cardiomyocytes	AC021739.2	-0.0442542	1.28507	0.0112889	0.916642	0.989675	5.97203
Cardiomyocytes	AL021707.9	-0.0381471	0.126794	0.0112748	0.916697	0.989675	2.41749
Cardiomyocytes	AC116914.2	-0.0302885	-0.97434	0.0112623	0.91674	0.989675	1.16975
Cardiomyocytes	PDGFD	-0.0510487	4.94389	0.0112245	0.916877	0.989675	21.6744
Cardiomyocytes	RPL35	0.0721693	2.50129	0.0112191	0.916897	0.989675	9.83095
Cardiomyocytes	DCUN1D5	-0.0159747	4.50499	0.0111863	0.917018	0.989675	33.3568
Cardiomyocytes	NPC1	0.0115331	4.60962	0.0111788	0.917046	0.989675	35.4674
Cardiomyocytes	ATP2B4	0.034829	6.4155	0.0111781	0.917049	0.989675	59.9819
Cardiomyocytes	HCN2	-0.0418776	0.420092	0.0111724	0.917074	0.989675	2.64892
Cardiomyocytes	KIAA0930	-0.0219203	1.63552	0.0111608	0.917113	0.989675	6.19088
Cardiomyocytes	C11orf44	0.0463748	1.38995	0.0111491	0.917157	0.989675	3.88157
Cardiomyocytes	C1orf162	0.0225378	2.20231	0.0111175	0.917273	0.989675	9.53411
Cardiomyocytes	TGOLN2	-0.0133974	3.00656	0.0111048	0.91732	0.989675	15.2546
Cardiomyocytes	AL513165.1	0.035549	-0.879764	0.0110929	0.917372	0.989675	1.15717
Cardiomyocytes	CYBB	0.0231715	2.28214	0.0110639	0.917472	0.989675	8.66372
Cardiomyocytes	DTNA	0.0102236	10.2769	0.0110638	0.917472	0.989675	97.9397
Cardiomyocytes	LYSMD3	-0.0131656	4.14203	0.0110554	0.917503	0.989675	28.864
Cardiomyocytes	TICAM2	0.0222683	4.11002	0.0110546	0.917506	0.989675	26.2553
Cardiomyocytes	PDE11A	-0.0556637	4.8874	0.0110448	0.917543	0.989675	28.313
Cardiomyocytes	AC078925.1	-0.0451592	1.64191	0.0110445	0.917545	0.989675	7.0965
Cardiomyocytes	TVP23C	-0.00935121	5.63719	0.0110113	0.917667	0.989675	53.5193
Cardiomyocytes	ZFPL1	0.0195006	0.82793	0.011012	0.917667	0.989675	3.91175
Cardiomyocytes	ZNF511	0.0189132	2.14215	0.0109809	0.917781	0.989675	9.48883
Cardiomyocytes	TNFRSF12A	-0.0509019	2.03972	0.0109553	0.917877	0.989675	8.49517
Cardiomyocytes	ATAD1	-0.0138165	6.94654	0.0109542	0.917881	0.989675	77.5458
Cardiomyocytes	AL162258.2	0.0255591	-0.188821	0.0109533	0.917891	0.989675	1.99235
Cardiomyocytes	INTS10	0.00942169	5.43922	0.0109346	0.917954	0.989675	51.283
Cardiomyocytes	SEC62	0.0123572	5.48836	0.0109109	0.918042	0.989675	52.6967
Cardiomyocytes	RCHY1	0.0136094	5.58094	0.0108919	0.918113	0.989675	53.23
Cardiomyocytes	RELB	0.0494676	0.741249	0.0108888	0.918127	0.989675	3.33317
Cardiomyocytes	FAHD1	-0.0164291	2.30322	0.010885	0.91814	0.989675	10.1655
Cardiomyocytes	MRPL46	-0.0188087	2.5873	0.010879	0.918162	0.989675	11.9189
Cardiomyocytes	AC018410.1	-0.0363142	-0.0994224	0.0108657	0.918218	0.989675	2.1131
Cardiomyocytes	WSCD1	0.0358822	0.0460471	0.0108404	0.918312	0.989675	1.93449
Cardiomyocytes	TSEN54	-0.0230927	1.34673	0.010835	0.918328	0.989675	5.50161
Cardiomyocytes	ACKR2	0.0380597	-0.42116	0.0108106	0.918426	0.989717	1.36094
Cardiomyocytes	SNHG22	0.0194855	4.92499	0.0107325	0.918713	0.989963	38.3402
Cardiomyocytes	AFAP1L1	-0.0195437	6.08385	0.0106867	0.918885	0.99001	62.2006
Cardiomyocytes	SLC25A33	-0.0245228	5.41783	0.0106785	0.918916	0.99001	46.6241
Cardiomyocytes	NACA	0.0120598	5.35928	0.0106656	0.918965	0.99001	53.3281
Cardiomyocytes	LRRK2	-0.0162782	4.6453	0.0106539	0.919009	0.99001	31.5104
Cardiomyocytes	C1orf21	-0.0206198	9.68738	0.010643	0.919051	0.99001	95.5801
Cardiomyocytes	YBEY	0.0180406	3.4087	0.0105925	0.919242	0.990068	19.1462
Cardiomyocytes	LIN7C	-0.0195909	3.81011	0.0105854	0.919269	0.990068	24.1673
Cardiomyocytes	AC060765.2	0.0545858	-0.0248394	0.0105839	0.919282	0.990068	1.88921
Cardiomyocytes	GOLGA5	-0.0102186	4.17175	0.01053	0.91948	0.990212	28.1319
Cardiomyocytes	TUBA8	-0.0260762	2.21775	0.0105061	0.919571	0.990212	9.22469
Cardiomyocytes	CARD16	0.0803094	1.36182	0.0105008	0.919592	0.990212	4.73938
Cardiomyocytes	NBPF15	0.0209104	2.43201	0.0104446	0.919806	0.990232	10.1907
Cardiomyocytes	ZNF22	0.0286288	1.76243	0.0104322	0.919854	0.990232	7.07637
Cardiomyocytes	AC092943.2	-0.0266829	1.55664	0.0104304	0.919861	0.990232	5.29282
Cardiomyocytes	C1orf112	0.0134212	3.88402	0.0104222	0.919892	0.990232	21.2115
Cardiomyocytes	MARCH3	0.0171207	7.52199	0.010409	0.919942	0.990232	78.0892
Cardiomyocytes	SNX4	0.00804689	6.20247	0.0104032	0.919964	0.990232	65.7803
Cardiomyocytes	ANAPC16	-0.00997663	6.80287	0.0103319	0.920238	0.990322	78.5017
Cardiomyocytes	CHD8	0.00911643	5.50123	0.0103317	0.920239	0.990322	52.1307
Cardiomyocytes	CHRNA5	-0.0387749	1.06986	0.0103211	0.920282	0.990322	3.93439
Cardiomyocytes	CLIC4	0.0240102	7.77984	0.0103201	0.920284	0.990322	81.1204
Cardiomyocytes	ERV3-1	-0.0222078	3.2885	0.0102569	0.920527	0.990521	18.0217
Cardiomyocytes	AC002064.1	0.0363006	-0.197069	0.0102104	0.920714	0.990631	1.85148
Cardiomyocytes	TEN1	0.0190677	0.932902	0.0101952	0.920768	0.990631	3.85641
Cardiomyocytes	AC012181.1	-0.0206796	0.670095	0.0101854	0.920807	0.990631	3.27782
Cardiomyocytes	LMOD1	0.035056	3.83437	0.0101384	0.920986	0.990721	21.8178
Cardiomyocytes	AC010201.3	-0.0253741	4.10895	0.0101318	0.921012	0.990721	24.6931
Cardiomyocytes	IQCK	-0.0162078	3.89575	0.0100933	0.921161	0.990721	20.8518
Cardiomyocytes	LRP6	0.0108218	5.5173	0.010088	0.921182	0.990721	52.2313
Cardiomyocytes	RAVER2	-0.018456	6.26981	0.0100872	0.921185	0.990721	64.5502
Cardiomyocytes	AC116351.1	-0.031466	3.39372	0.0100355	0.921387	0.990874	17.0633
Cardiomyocytes	TCTEX1D2	-0.0172686	3.49586	0.00998708	0.921576	0.990902	18.3312
Cardiomyocytes	PURB	0.0152557	4.21632	0.00997879	0.921608	0.990902	30.5092
Cardiomyocytes	AKR7A2	0.0210073	1.23964	0.0099537	0.921708	0.990902	5.00352
Cardiomyocytes	AC114980.1	-0.0165282	1.2893	0.0099489	0.921726	0.990902	4.7897
Cardiomyocytes	LRRC58	0.0144882	4.38327	0.00994292	0.921749	0.990902	30.8563
Cardiomyocytes	POLR2L	0.0462495	2.02747	0.0099274	0.92181	0.990902	7.58452
Cardiomyocytes	CBX5	-0.0128372	4.98013	0.00990472	0.921899	0.990902	43.8091
Cardiomyocytes	FUBP1	-0.01026	6.15511	0.00989101	0.921953	0.990902	66.2633
Cardiomyocytes	KIAA2026	-0.00932098	6.93392	0.00988793	0.921965	0.990902	76.7232
Cardiomyocytes	FRS2	0.00960358	6.88342	0.00987547	0.922014	0.990902	76.4691
Cardiomyocytes	CNNM2	0.0145152	6.69331	0.00985631	0.922089	0.990902	66.1954
Cardiomyocytes	LINC00667	0.0132966	4.00346	0.00981604	0.922248	0.990902	26.8817
Cardiomyocytes	NEK8	0.0342767	-0.635433	0.00981289	0.922268	0.990902	1.27038
Cardiomyocytes	TMEM87A	-0.0123277	5.99029	0.00980489	0.922292	0.990902	60.4221
Cardiomyocytes	GPR153	0.0491267	0.835966	0.00980394	0.922298	0.990902	3.67529
Cardiomyocytes	CCDC192	-0.025046	4.20313	0.0097475	0.922519	0.990924	21.2794
Cardiomyocytes	GADD45A	0.0464942	1.53978	0.0097187	0.922634	0.990924	5.24502
Cardiomyocytes	ST6GALNAC5	-0.0407985	0.759482	0.00971509	0.92265	0.990924	1.52697
Cardiomyocytes	TUBB	-0.070395	0.980106	0.00969638	0.922723	0.990924	3.8061
Cardiomyocytes	FGF12-AS2	-0.0447871	1.39271	0.00966983	0.922829	0.990924	5.83115
Cardiomyocytes	ALDH18A1	-0.0147191	2.90265	0.00965737	0.922877	0.990924	12.8648
Cardiomyocytes	HIST2H2BE	-0.036789	1.95836	0.00964377	0.922931	0.990924	7.45874
Cardiomyocytes	P2RX7	0.030502	2.10968	0.00961476	0.923047	0.990924	7.19964
Cardiomyocytes	KNL1	0.0324187	-0.521755	0.00960517	0.923092	0.990924	1.35842
Cardiomyocytes	TRMT5	0.0143021	1.44176	0.00958344	0.923172	0.990924	5.46639
Cardiomyocytes	TGDS	-0.0158962	3.74382	0.00957149	0.923219	0.990924	22.0115
Cardiomyocytes	ZNF697	0.0151052	3.21746	0.00956051	0.923263	0.990924	16.6935
Cardiomyocytes	PUS10	0.0140903	5.01152	0.00955512	0.923285	0.990924	37.7767
Cardiomyocytes	PAPOLG	0.0108174	4.51586	0.00955466	0.923287	0.990924	33.2084
Cardiomyocytes	CYB5B	-0.0102462	4.93932	0.0095453	0.923324	0.990924	41.0898
Cardiomyocytes	GPR173	0.0312316	3.17991	0.0095398	0.923346	0.990924	12.4572
Cardiomyocytes	TAPBP	-0.0150642	3.30721	0.00953785	0.923354	0.990924	18.5349
Cardiomyocytes	RPS29	-0.0368518	3.97911	0.00953129	0.92338	0.990924	24.6378
Cardiomyocytes	DDX18	-0.0203299	3.87327	0.00948951	0.923548	0.991041	25.3572
Cardiomyocytes	EIF2S1	0.016469	4.45705	0.00944629	0.923721	0.991164	31.9305
Cardiomyocytes	FBXO33	-0.0163269	5.03443	0.00940914	0.923871	0.991261	40.9942
Cardiomyocytes	NUTM2D	0.0273231	-0.902568	0.00935634	0.924089	0.991432	1.20497
Cardiomyocytes	SIRT1	0.00863334	4.52256	0.00933551	0.924168	0.991454	33.4071
Cardiomyocytes	SGIP1	-0.120815	5.91104	0.00928798	0.924361	0.991467	16.5878
Cardiomyocytes	PIF1	-0.0293921	-1.01282	0.0092757	0.924415	0.991467	1.0163
Cardiomyocytes	AL627171.1	-0.0340393	0.0760262	0.00925808	0.924488	0.991467	2.02506
Cardiomyocytes	BRD7	0.0119173	4.80735	0.00923437	0.924579	0.991467	39.0999
Cardiomyocytes	SLC35B2	0.026198	-0.482756	0.00923276	0.924593	0.991467	1.58734
Cardiomyocytes	RBPJ	-0.0087514	6.75167	0.00919875	0.924724	0.991467	73.956
Cardiomyocytes	NGRN	-0.015059	2.61405	0.00918569	0.924778	0.991467	12.2937
Cardiomyocytes	TBX20	-0.0185252	6.9096	0.00918	0.924801	0.991467	69.5085
Cardiomyocytes	NDUFAF2	-0.0103617	6.31993	0.00916665	0.924855	0.991467	61.8233
Cardiomyocytes	B3GNT5	-0.0312419	0.685939	0.00916059	0.924883	0.991467	3.2099
Cardiomyocytes	PIP4K2C	-0.0193505	1.24735	0.00915903	0.924887	0.991467	4.60857
Cardiomyocytes	IRS1	-0.0192785	5.27074	0.00915836	0.924889	0.991467	40.3376
Cardiomyocytes	AC104389.5	-0.041492	2.56271	0.00909908	0.925132	0.991664	8.04739
Cardiomyocytes	MISP3	0.020562	-0.42633	0.00904853	0.925346	0.991786	1.60495
Cardiomyocytes	CA13	-0.0143242	4.87897	0.00902771	0.925425	0.991786	37.5302
Cardiomyocytes	CERS3	0.0314308	-0.513465	0.00899916	0.925548	0.991786	1.18736
Cardiomyocytes	SH2D4A	-0.0311372	2.64129	0.00898767	0.92559	0.991786	12.2786
Cardiomyocytes	GSTA4	0.0140393	4.17746	0.00898506	0.925601	0.991786	28.1596
Cardiomyocytes	PPM1J	-0.0249127	-0.629888	0.00896967	0.925671	0.991786	1.50181
Cardiomyocytes	TRIP4	0.0153678	5.32822	0.00895745	0.925715	0.991786	46.9461
Cardiomyocytes	ZIK1	0.0133717	1.08179	0.00893545	0.925807	0.991786	4.6136
Cardiomyocytes	ECHDC1	-0.0118521	5.81381	0.0089322	0.925819	0.991786	56.377
Cardiomyocytes	RAP1A	0.0101742	7.50272	0.00892195	0.925862	0.991786	82.4638
Cardiomyocytes	CASP4	-0.0789701	4.33523	0.00886677	0.926091	0.991786	24.7736
Cardiomyocytes	PARD6G-AS1	0.0137199	2.39678	0.00885177	0.926153	0.991786	9.82089
Cardiomyocytes	ZBTB22	0.0251152	-0.998413	0.00883348	0.926236	0.991786	1.00121
Cardiomyocytes	NPPA	0.111227	4.20891	0.00882287	0.926273	0.991786	10.2561
Cardiomyocytes	NEXN-AS1	-0.0424802	5.047	0.00881722	0.926297	0.991786	40.0558
Cardiomyocytes	AP5S1	0.0154654	1.55158	0.00880302	0.926357	0.991786	6.42987
Cardiomyocytes	PCM1	-0.00822867	7.80553	0.0087904	0.926409	0.991786	89.8244
Cardiomyocytes	HOMER1	-0.0158722	8.54092	0.00873749	0.92663	0.991786	92.013
Cardiomyocytes	CHN1	-0.0179201	5.83004	0.00872601	0.926678	0.991786	49.4944
Cardiomyocytes	PDE6A	-0.0371234	0.0302489	0.00872533	0.926686	0.991786	2.10304
Cardiomyocytes	DLGAP4-AS1	-0.0184073	4.1988	0.00872212	0.926694	0.991786	30.0337
Cardiomyocytes	TMEM50A	0.0135654	3.78073	0.00871699	0.926716	0.991786	22.8114
Cardiomyocytes	ZNF777	0.018002	2.54665	0.00871574	0.926721	0.991786	10.7818
Cardiomyocytes	GALNT10	-0.0143053	4.81045	0.00870974	0.926746	0.991786	33.3291
Cardiomyocytes	AC009318.4	0.02063	1.34524	0.00870822	0.926753	0.991786	5.93932
Cardiomyocytes	CEP72	0.0185165	1.0259	0.00868825	0.926838	0.991786	4.37714
Cardiomyocytes	PDK4	-0.0463935	10.4442	0.00867688	0.926884	0.991786	96.448
Cardiomyocytes	SPATA33	0.0210513	1.01949	0.00867359	0.926899	0.991786	4.12809
Cardiomyocytes	SAE1	0.0148729	4.41025	0.00864004	0.927039	0.991873	30.9796
Cardiomyocytes	IBTK	-0.00842395	7.10487	0.00856122	0.927371	0.992046	79.2589
Cardiomyocytes	TMEM39B	0.0165022	3.54486	0.0085376	0.927471	0.992046	20.0644
Cardiomyocytes	AL162385.2	0.0254961	-0.584912	0.00851769	0.927562	0.992046	1.31817
Cardiomyocytes	FBXL7	-0.0137767	9.84145	0.00850269	0.927619	0.992046	94.7499
Cardiomyocytes	WASHC2A	-0.0412436	5.0573	0.00850118	0.927626	0.992046	34.6196
Cardiomyocytes	SERF1A	-0.0212404	0.615875	0.00844006	0.927888	0.992046	3.15204
Cardiomyocytes	CD101	-0.0278251	-0.0441722	0.00841183	0.928011	0.992046	1.90431
Cardiomyocytes	BBS7	-0.0175277	1.59512	0.00840649	0.928029	0.992046	5.14188
Cardiomyocytes	LINC02432	-0.034122	4.63346	0.00840287	0.928044	0.992046	28.8061
Cardiomyocytes	TYW3	0.0086172	4.29611	0.0083696	0.928186	0.992046	29.7847
Cardiomyocytes	RGL1	0.0140887	8.19511	0.00836897	0.928189	0.992046	88.222
Cardiomyocytes	ZC3H12B	0.0476619	0.11849	0.00835304	0.928262	0.992046	1.693
Cardiomyocytes	SOCS2	-0.0391006	3.13218	0.00833919	0.928317	0.992046	14.5326
Cardiomyocytes	ABCD3	0.012218	7.13332	0.00833345	0.928341	0.992046	77.4804
Cardiomyocytes	RGS2	-0.0515432	1.0339	0.00830174	0.928479	0.992046	3.7583
Cardiomyocytes	TMEM38B	0.00848881	7.62393	0.00829452	0.928508	0.992046	85.2133
Cardiomyocytes	AP000944.7	0.0208369	-0.741298	0.00828027	0.928577	0.992046	1.29302
Cardiomyocytes	AC097534.2	-0.0287126	2.27929	0.00826303	0.928644	0.992046	9.13916
Cardiomyocytes	ZNF382	0.00832382	4.41945	0.00826241	0.928646	0.992046	32.2022
Cardiomyocytes	ILDR2	-0.0172237	4.7233	0.00825822	0.928664	0.992046	34.1995
Cardiomyocytes	TMEM186	0.0124881	1.55164	0.00825244	0.92869	0.992046	5.89907
Cardiomyocytes	PRMT5	-0.012476	1.69168	0.00822309	0.928816	0.992046	6.83236
Cardiomyocytes	ZBTB49	0.0151038	4.1314	0.00822287	0.928817	0.992046	27.0074
Cardiomyocytes	HEATR5A	0.00795181	6.42765	0.00821916	0.928833	0.992046	67.4457
Cardiomyocytes	RPL37	0.041742	3.84469	0.00821517	0.92885	0.992046	23.7975
Cardiomyocytes	FAM20A	0.0189907	4.70958	0.00821505	0.928851	0.992046	34.7882
Cardiomyocytes	GOLGA7B	-0.0578255	1.06227	0.00818118	0.928999	0.992046	3.38096
Cardiomyocytes	HYKK	0.0134305	2.17391	0.00817065	0.929043	0.992046	8.33669
Cardiomyocytes	RRS1-AS1	0.0216449	0.119062	0.00815922	0.929097	0.992046	2.20869
Cardiomyocytes	VPS11	0.0107292	2.68928	0.00814322	0.929162	0.992046	12.8069
Cardiomyocytes	AC100839.2	-0.0517668	0.950143	0.00813058	0.929219	0.992046	3.70799
Cardiomyocytes	TTC39C	-0.0294497	5.28456	0.00812394	0.929245	0.992046	38.9943
Cardiomyocytes	AL121757.2	-0.0112722	5.43182	0.00809522	0.92937	0.992046	32.5342
Cardiomyocytes	AL590705.1	0.0337147	1.88468	0.00809322	0.929379	0.992046	6.03995
Cardiomyocytes	UBXN2A	0.00926079	5.91146	0.00804883	0.929572	0.992046	59.7505
Cardiomyocytes	WBP1	-0.0204009	1.84487	0.00803923	0.929614	0.992046	7.87382
Cardiomyocytes	AL359878.1	0.0156642	3.10361	0.0080266	0.929669	0.992046	14.7213
Cardiomyocytes	HARS	-0.0103681	3.914	0.00801675	0.929712	0.992046	25.1333
Cardiomyocytes	LINC00882	-0.0120039	7.77758	0.00800206	0.929776	0.992046	80.2752
Cardiomyocytes	PAPOLA	-0.0127204	7.0703	0.0079747	0.929896	0.992046	80.3029
Cardiomyocytes	ETFDH	-0.0121118	7.72007	0.00797116	0.929912	0.992046	87.7415
Cardiomyocytes	IRAK2	0.0272753	3.5194	0.00796145	0.929954	0.992046	18.0897
Cardiomyocytes	LENG1	0.0375468	0.67566	0.00796097	0.929959	0.992046	3.51177
Cardiomyocytes	FAM27C	0.0445125	-0.199633	0.00795204	0.930001	0.992046	1.93198
Cardiomyocytes	SAMD12	-0.0215586	8.73678	0.00794576	0.930023	0.992046	84.9718
Cardiomyocytes	MALINC1	-0.0247642	-0.638475	0.00793135	0.930092	0.992046	1.28044
Cardiomyocytes	AP000866.1	-0.0154385	1.99881	0.00792651	0.930108	0.992046	7.42604
Cardiomyocytes	PIK3C2B	-0.0238854	4.41278	0.00792073	0.930133	0.992046	32.0185
Cardiomyocytes	AL583829.1	-0.022782	-0.221403	0.00792176	0.930134	0.992046	1.39867
Cardiomyocytes	ZNF654	-0.010993	6.30718	0.0079098	0.930181	0.992046	64.3641
Cardiomyocytes	ZNF766	0.0122901	3.67072	0.00790249	0.930213	0.992046	21.7121
Cardiomyocytes	RPL26	-0.0610965	3.10888	0.00786583	0.930375	0.992102	14.7162
Cardiomyocytes	GOLGA1	0.00708748	5.19201	0.00785898	0.930405	0.992102	46.131
Cardiomyocytes	FBXO32	-0.0302557	7.98149	0.00783411	0.930515	0.992102	83.2637
Cardiomyocytes	TALDO1	0.0139429	3.0363	0.00782586	0.930552	0.992102	16.0646
Cardiomyocytes	AC022167.2	0.0164324	0.971139	0.00782182	0.930571	0.992102	4.04005
Cardiomyocytes	AC083843.1	-0.0341188	-0.857968	0.00780593	0.930645	0.992102	1.00624
Cardiomyocytes	MRPS23	0.0112348	4.95867	0.00779332	0.930696	0.992102	44.433
Cardiomyocytes	AASDHPPT	-0.0142138	4.01248	0.0077753	0.930776	0.992102	25.9786
Cardiomyocytes	AP3B1	0.00878137	6.75213	0.00777046	0.930797	0.992102	72.8517
Cardiomyocytes	AC053503.4	0.0323597	1.55693	0.00774422	0.930915	0.992164	6.36698
Cardiomyocytes	PHIP	0.0072503	7.75636	0.00772256	0.93101	0.992203	86.773
Cardiomyocytes	ATP6V1E2	0.0237052	1.35242	0.00767497	0.931224	0.992368	4.5809
Cardiomyocytes	LINC00670	-0.0297554	4.712	0.00765159	0.931327	0.992415	25.7572
Cardiomyocytes	ARLNC1	-0.0221973	1.56504	0.00758358	0.931633	0.992498	4.39223
Cardiomyocytes	ATP5PB	-0.00886522	5.26973	0.00757374	0.931676	0.992498	50.2667
Cardiomyocytes	HDHD5	0.0176351	4.14158	0.00756258	0.931727	0.992498	28.5445
Cardiomyocytes	RPS11	0.0679669	2.04279	0.00755574	0.931758	0.992498	7.2575
Cardiomyocytes	KDM4C	-0.0102134	7.4476	0.00755357	0.931767	0.992498	82.4512
Cardiomyocytes	ZBTB33	0.0217926	-0.360024	0.00753565	0.931854	0.992498	1.67287
Cardiomyocytes	PNKP	-0.0143016	3.74206	0.00753215	0.931864	0.992498	25
Cardiomyocytes	APBB2	0.024487	6.01034	0.00751708	0.931932	0.992498	49.3686
Cardiomyocytes	CNTN4	0.0337237	4.44615	0.00751595	0.931937	0.992498	22.7007
Cardiomyocytes	SLC13A3	-0.0166586	2.62341	0.00742585	0.932345	0.99287	9.61964
Cardiomyocytes	CENPH	0.0134971	0.405233	0.00740048	0.932464	0.992904	2.65144
Cardiomyocytes	CASC15	0.0545787	1.06151	0.00738122	0.932549	0.992904	3.19229
Cardiomyocytes	UROD	0.0187872	1.49189	0.00736765	0.932611	0.992904	6.03995
Cardiomyocytes	GOLPH3	-0.0145955	6.62352	0.00735841	0.932652	0.992904	70.9952
Cardiomyocytes	CAPN1	0.0137773	4.09101	0.00734563	0.93271	0.992904	28.8514
Cardiomyocytes	NAA10	0.0206281	1.38689	0.00733034	0.932781	0.992904	5.40099
Cardiomyocytes	PPP3R1	-0.0116905	6.12863	0.00732801	0.932791	0.992904	59.8737
Cardiomyocytes	CHRNE	0.0180442	2.29687	0.00728476	0.932989	0.993053	9.63725
Cardiomyocytes	ZNF385D	0.053792	7.88146	0.00724771	0.933159	0.993117	49.1095
Cardiomyocytes	AC012485.1	-0.0320172	-0.348643	0.00718387	0.933459	0.993117	1.66029
Cardiomyocytes	SLC16A14	-0.0304536	1.58063	0.0071655	0.933539	0.993117	5.36828
Cardiomyocytes	TCEAL9	0.0148418	0.846614	0.00715026	0.933611	0.993117	3.75075
Cardiomyocytes	AP001528.1	-0.023835	3.21989	0.00713019	0.933702	0.993117	13.0635
Cardiomyocytes	PPM1B	-0.0121879	6.73446	0.00713015	0.933702	0.993117	73.9334
Cardiomyocytes	ATG16L2	0.0165579	3.75576	0.00712336	0.933734	0.993117	23.9158
Cardiomyocytes	FAM174A	0.0160114	3.70734	0.0071065	0.933812	0.993117	20.4895
Cardiomyocytes	SNX3	0.0110722	5.26559	0.00708792	0.933898	0.993117	46.7096
Cardiomyocytes	CMC4	0.0162579	0.687546	0.00707764	0.933949	0.993117	3.35077
Cardiomyocytes	AL031710.1	-0.0341754	-0.091938	0.00704486	0.934104	0.993117	2.36718
Cardiomyocytes	U2AF2	0.0114103	2.93166	0.00703249	0.934157	0.993117	15.4785
Cardiomyocytes	PTPRU	0.0250495	2.50722	0.00702665	0.934184	0.993117	10.0096
Cardiomyocytes	DHRS11	0.0189252	1.90846	0.00701925	0.934219	0.993117	8.01721
Cardiomyocytes	VAV2	-0.0332329	1.8718	0.00700131	0.934303	0.993117	6.75689
Cardiomyocytes	MAP3K14	0.0186425	5.29816	0.00699922	0.934312	0.993117	46.2467
Cardiomyocytes	SDC2	-0.026553	4.2785	0.00699671	0.934324	0.993117	22.009
Cardiomyocytes	PRELID3A	0.0155701	2.28336	0.0069904	0.934354	0.993117	9.24985
Cardiomyocytes	RRS1	0.0164565	0.893428	0.00697942	0.934407	0.993117	4.14822
Cardiomyocytes	AC026150.1	-0.025856	0.58399	0.00697888	0.93441	0.993117	2.84011
Cardiomyocytes	DCK	-0.0214086	0.118712	0.00697676	0.934422	0.993117	2.1458
Cardiomyocytes	INPP5K	0.0175138	3.28697	0.00695465	0.934521	0.993117	17.8582
Cardiomyocytes	CGRRF1	-0.011459	3.56988	0.00694359	0.934573	0.993117	19.7298
Cardiomyocytes	HIST2H2BF	-0.0306465	1.87499	0.00691684	0.934699	0.993117	6.4349
Cardiomyocytes	AC106895.1	0.0523076	3.12754	0.00690569	0.934752	0.993117	11.7981
Cardiomyocytes	AC010889.1	0.0287542	0.452029	0.00690625	0.934752	0.993117	2.92815
Cardiomyocytes	AC005225.2	-0.0163824	4.74499	0.00689643	0.934795	0.993117	34.6649
Cardiomyocytes	EIF1	0.0209153	4.8277	0.00689148	0.934819	0.993117	41.9048
Cardiomyocytes	AL358335.2	-0.0493536	3.41859	0.00688121	0.934867	0.993117	7.81093
Cardiomyocytes	AC016394.1	-0.016217	0.538151	0.00687917	0.934879	0.993117	3.01368
Cardiomyocytes	C8orf82	0.0168342	1.04067	0.00687816	0.934883	0.993117	4.55323
Cardiomyocytes	RPL3L	0.0155613	5.97939	0.00679863	0.935258	0.9932	63.5867
Cardiomyocytes	AP001094.2	-0.013026	1.72554	0.00679617	0.93527	0.9932	7.00594
Cardiomyocytes	DCTN5	-0.00755287	4.4174	0.00679483	0.935276	0.9932	33.6637
Cardiomyocytes	BNIPL	-0.0182534	1.78518	0.00678035	0.935346	0.9932	6.83236
Cardiomyocytes	DDX6	0.00619517	6.26036	0.0067656	0.935415	0.9932	69.5462
Cardiomyocytes	DESI2	-0.00852155	5.72251	0.00675688	0.935457	0.9932	54.8551
Cardiomyocytes	OGFOD1	-0.0124571	3.96397	0.0067513	0.935483	0.9932	26.3006
Cardiomyocytes	ZWILCH	-0.0171142	0.867058	0.00674951	0.935494	0.9932	3.39102
Cardiomyocytes	LRGUK	-0.0347382	0.322585	0.00674799	0.935503	0.9932	1.89424
Cardiomyocytes	PLCZ1	0.0257847	2.10768	0.0067358	0.935558	0.9932	5.52173
Cardiomyocytes	RRP1B	0.00862225	3.81916	0.00672452	0.935611	0.9932	23.0655
Cardiomyocytes	AL008725.1	-0.0558025	0.336632	0.00667439	0.935854	0.993302	2.7093
Cardiomyocytes	OSTF1	-0.0220833	3.04941	0.00667338	0.935856	0.993302	12.8069
Cardiomyocytes	ZNF169	-0.0106671	3.24257	0.00664697	0.935983	0.993302	15.6068
Cardiomyocytes	TTC21B	0.00819203	5.61614	0.00663324	0.936049	0.993302	53.7382
Cardiomyocytes	CCDC137	-0.0172663	1.22491	0.00662832	0.936073	0.993302	4.93812
Cardiomyocytes	NANOG	-0.0176233	0.257156	0.0066204	0.936114	0.993302	2.55585
Cardiomyocytes	BCAM	-0.0216685	1.4407	0.00659353	0.936241	0.993302	5.55947
Cardiomyocytes	UBQLN2	-0.013851	1.40348	0.00659268	0.936245	0.993302	5.59972
Cardiomyocytes	AL133410.1	0.0223186	2.61432	0.00659232	0.936246	0.993302	11.8661
Cardiomyocytes	RPS23	-0.0656222	2.99298	0.00658132	0.936299	0.993302	12.2761
Cardiomyocytes	SMIM3	-0.0291318	1.07408	0.00655704	0.936417	0.993314	4.21866
Cardiomyocytes	DYNLRB2	0.0256655	-0.404681	0.00653636	0.936522	0.993314	1.35591
Cardiomyocytes	PANK3	-0.00942175	4.80395	0.00653021	0.936546	0.993314	39.8269
Cardiomyocytes	TMEM106C	-0.012358	2.47583	0.00652045	0.936594	0.993314	11.4183
Cardiomyocytes	AC011462.5	-0.0324418	-0.387129	0.00651898	0.936606	0.993314	1.73073
Cardiomyocytes	ABCC4	0.0635987	2.68885	0.00648947	0.936744	0.993341	7.6449
Cardiomyocytes	HMBS	-0.0164493	1.18076	0.00648861	0.936749	0.993341	4.76957
Cardiomyocytes	ZNF570	0.00879213	2.70861	0.00646354	0.93687	0.993344	12.417
Cardiomyocytes	RPL35A	-0.0446023	3.36994	0.00646341	0.936871	0.993344	16.9124
Cardiomyocytes	IFT88	0.0100587	5.50601	0.00644935	0.936939	0.993354	46.1084
Cardiomyocytes	PCNP	-0.00791106	5.98794	0.00640716	0.937145	0.993411	63.6848
Cardiomyocytes	TK2	0.00927743	4.59183	0.00639815	0.937189	0.993411	35.9428
Cardiomyocytes	FTH1	0.0277393	4.78986	0.00639413	0.937209	0.993411	38.222
Cardiomyocytes	GMPS	-0.00930269	4.93249	0.0063764	0.937296	0.993411	39.8219
Cardiomyocytes	IDE	-0.00732559	5.99805	0.00637613	0.937297	0.993411	61.7076
Cardiomyocytes	CEP164	0.0170519	3.54852	0.00636461	0.937354	0.993411	18.4242
Cardiomyocytes	AP006621.3	-0.0185808	3.36959	0.0063396	0.937477	0.993411	18.789
Cardiomyocytes	AC107223.1	0.0166358	6.33473	0.00633025	0.937523	0.993411	52.1534
Cardiomyocytes	P4HTM	-0.0132913	2.69333	0.00631928	0.937577	0.993411	12.8195
Cardiomyocytes	CDK8	-0.00953953	7.12104	0.00630476	0.937648	0.993411	77.0502
Cardiomyocytes	GOLGA7	0.00926541	3.31872	0.00629976	0.937673	0.993411	17.9438
Cardiomyocytes	JAZF1-AS1	0.0212962	1.70699	0.00628587	0.937742	0.993411	5.76072
Cardiomyocytes	AC021205.3	0.0180292	0.871	0.00626914	0.937826	0.993411	3.58976
Cardiomyocytes	Z97200.1	0.0276692	3.27763	0.0062671	0.937835	0.993411	16.0545
Cardiomyocytes	POGK	-0.0101521	4.20886	0.00624597	0.937939	0.993411	30.6475
Cardiomyocytes	FOXJ2	0.011377	3.25709	0.00623104	0.938013	0.993411	18.3689
Cardiomyocytes	ADSL	-0.00963119	4.05019	0.00621478	0.938094	0.993411	27.3169
Cardiomyocytes	AC133552.5	-0.0168828	0.0175845	0.00619944	0.938175	0.993411	2.12568
Cardiomyocytes	ADGRF4	-0.0428539	0.671555	0.00619723	0.938184	0.993411	3.35329
Cardiomyocytes	SUCO	-0.0103988	5.57336	0.0061961	0.938187	0.993411	49.834
Cardiomyocytes	MARCH8	0.00899178	5.86778	0.00616231	0.938355	0.993411	56.4072
Cardiomyocytes	DCAF13	-0.0113213	2.92892	0.00616134	0.93836	0.993411	13.5138
Cardiomyocytes	CST3	0.0437483	2.32461	0.00615169	0.938409	0.993411	9.32532
Cardiomyocytes	SMN2	-0.0218075	1.94945	0.00615105	0.938412	0.993411	7.64238
Cardiomyocytes	RPS2	0.0603252	2.95727	0.0061331	0.938501	0.993443	12.739
Cardiomyocytes	GSTP1	0.031606	1.48493	0.00610851	0.938625	0.993511	5.76826
Cardiomyocytes	MVD	-0.0186639	2.69727	0.00606132	0.938862	0.993612	12.3969
Cardiomyocytes	ALS2	-0.00791477	6.19871	0.00606108	0.938863	0.993612	64.4622
Cardiomyocytes	SFXN4	0.00865159	6.0442	0.00605419	0.938897	0.993612	64.603
Cardiomyocytes	AC093916.1	0.0414688	-0.501049	0.00600177	0.939168	0.993732	1.32824
Cardiomyocytes	SMARCAL1	-0.00705608	4.66932	0.00599503	0.939196	0.993732	34.3555
Cardiomyocytes	SEPSECS-AS1	0.0175365	2.3355	0.00598133	0.939266	0.993732	9.76052
Cardiomyocytes	LINC00370	0.0323392	-0.102588	0.00598151	0.939269	0.993732	1.89676
Cardiomyocytes	C3orf38	-0.0140162	4.20066	0.00596202	0.939363	0.993732	28.8111
Cardiomyocytes	INCENP	-0.0163674	1.1612	0.00596165	0.939366	0.993732	4.51046
Cardiomyocytes	PITHD1	-0.00904499	2.70493	0.00591002	0.939628	0.993777	13.1515
Cardiomyocytes	ZNF273	0.0207901	3.50259	0.00590309	0.939663	0.993777	19.1261
Cardiomyocytes	AL162377.1	-0.016665	1.093	0.00588476	0.939758	0.993777	4.45261
Cardiomyocytes	NSD3	-0.00518266	6.87749	0.00587634	0.9398	0.993777	78.8061
Cardiomyocytes	AC104825.1	0.0176747	2.04206	0.00587376	0.939813	0.993777	8.3392
Cardiomyocytes	DPP8	0.00584015	5.76954	0.0058573	0.939897	0.993777	57.2298
Cardiomyocytes	NEIL1	0.0145402	2.50167	0.00585579	0.939905	0.993777	11.5743
Cardiomyocytes	ATG2B	0.00844177	5.92363	0.0058517	0.939926	0.993777	60.4196
Cardiomyocytes	COL27A1	0.0252193	4.21222	0.00584349	0.939968	0.993777	26.8691
Cardiomyocytes	INTS7	-0.0111234	5.08953	0.00583381	0.940017	0.993777	42.5865
Cardiomyocytes	ASPH	-0.0105309	7.85145	0.0058222	0.940077	0.993777	89.4974
Cardiomyocytes	ZSWIM8-AS1	0.0164953	0.351371	0.00580759	0.940155	0.993777	2.66402
Cardiomyocytes	PDZD11	-0.0216867	0.119433	0.00580343	0.940177	0.993777	2.3068
Cardiomyocytes	NDUFB6	-0.00915417	5.01861	0.00576317	0.940381	0.993929	43.9223
Cardiomyocytes	ZMYM5	0.0093117	5.45031	0.00573588	0.940522	0.994016	51.7735
Cardiomyocytes	MRPS35	0.00671561	4.84086	0.00572385	0.940584	0.994019	38.0333
Cardiomyocytes	UBL5	0.0521844	1.68312	0.00570798	0.940667	0.994044	5.87895
Cardiomyocytes	MGA	-0.00959453	6.78885	0.00563954	0.941023	0.994178	73.873
Cardiomyocytes	MIR4458HG	-0.0176124	2.53055	0.00561078	0.941173	0.994178	11.5567
Cardiomyocytes	GRXCR2	-0.0655963	7.42474	0.00560619	0.941197	0.994178	45.9851
Cardiomyocytes	AC005696.1	-0.0267544	1.27629	0.00559514	0.941256	0.994178	5.1444
Cardiomyocytes	AL392086.3	0.0255165	0.233788	0.00558604	0.941306	0.994178	2.20115
Cardiomyocytes	WDR70	-0.00525359	7.68976	0.00558367	0.941315	0.994178	86.6095
Cardiomyocytes	TSG101	0.00852523	5.18456	0.00556646	0.941405	0.994178	44.7022
Cardiomyocytes	CETN3	0.00939163	3.98379	0.00555182	0.941482	0.994178	25.5082
Cardiomyocytes	CU638689.5	-0.0337061	0.535172	0.00553981	0.941548	0.994178	3.46146
Cardiomyocytes	RGS6	-0.0138437	9.69057	0.00552466	0.941625	0.994178	95.1147
Cardiomyocytes	EBPL	0.0155017	3.34889	0.00552145	0.941642	0.994178	16.3463
Cardiomyocytes	COL4A5	-0.0105128	7.74101	0.00550928	0.941706	0.994178	83.4147
Cardiomyocytes	C12orf65	0.014138	3.81127	0.00550878	0.941709	0.994178	24.9673
Cardiomyocytes	POC1B-AS1	-0.0075376	4.49089	0.00550492	0.941729	0.994178	32.4537
Cardiomyocytes	ASAP2	0.0322183	1.66007	0.00549992	0.941756	0.994178	5.30288
Cardiomyocytes	IRX4	0.0153011	1.97575	0.00547937	0.941865	0.994178	8.6134
Cardiomyocytes	TRANK1	0.0231343	4.49219	0.00547356	0.941895	0.994178	27.2238
Cardiomyocytes	NAGPA	0.0118789	1.55338	0.00547229	0.941903	0.994178	6.03492
Cardiomyocytes	MAP4K4	0.00728278	7.30468	0.00546915	0.941919	0.994178	83.1203
Cardiomyocytes	TACO1	0.0118895	2.12107	0.0054536	0.942001	0.994203	9.06621
Cardiomyocytes	DISP2	0.0217607	-0.165374	0.00543289	0.942116	0.994262	1.9521
Cardiomyocytes	AL138720.1	-0.0194397	0.620103	0.00539797	0.9423	0.994279	2.47032
Cardiomyocytes	SPATA5	-0.0074588	6.53995	0.00539188	0.94233	0.994279	63.6169
Cardiomyocytes	THOC6	-0.025478	0.289901	0.00539234	0.942331	0.994279	2.59358
Cardiomyocytes	AL359232.1	-0.0119241	4.88167	0.00538456	0.942369	0.994279	24.6101
Cardiomyocytes	METRN	-0.021491	2.24291	0.00536698	0.942463	0.994316	9.92906
Cardiomyocytes	AC009812.4	-0.0145399	-0.603643	0.00532105	0.942715	0.994328	1.44898
Cardiomyocytes	PPA2	-0.00900934	7.28913	0.00531778	0.942726	0.994328	80.0387
Cardiomyocytes	CATSPER2	-0.0166562	3.7928	0.0053157	0.942738	0.994328	21.4706
Cardiomyocytes	METAP1D	0.00988643	5.25035	0.00530185	0.942812	0.994328	43.9802
Cardiomyocytes	TNPO3	-0.00596158	5.76171	0.00529315	0.942859	0.994328	56.2035
Cardiomyocytes	AC063944.1	0.0293523	4.31593	0.00529013	0.942875	0.994328	19.8808
Cardiomyocytes	TTC5	0.011523	2.90639	0.00528094	0.942925	0.994328	13.5037
Cardiomyocytes	ABAT	0.0177336	4.92443	0.00527074	0.94298	0.994328	34.1417
Cardiomyocytes	SYNPO2L	-0.018349	5.14012	0.00524345	0.943127	0.994328	46.2065
Cardiomyocytes	TXLNB	-0.0068957	8.124	0.00524328	0.943128	0.994328	91.1552
Cardiomyocytes	AL590822.2	-0.0250225	-0.573165	0.00524222	0.943139	0.994328	1.43389
Cardiomyocytes	WNT3	-0.0246935	-0.013511	0.00522913	0.943209	0.994328	1.9999
Cardiomyocytes	NIBAN2	0.0250925	1.73149	0.00521816	0.943265	0.994328	6.65375
Cardiomyocytes	SPG11	-0.00682511	6.88536	0.00520296	0.943347	0.994328	78.7986
Cardiomyocytes	LIN52	0.00921267	6.2148	0.00520013	0.943362	0.994328	60.4649
Cardiomyocytes	ZNF714	-0.0149262	5.25456	0.0051728	0.943511	0.994336	43.3815
Cardiomyocytes	CRIPAK	0.0154238	1.9173	0.00516812	0.943537	0.994336	7.40089
Cardiomyocytes	OXCT1	0.0165024	7.57637	0.00516612	0.943548	0.994336	77.332
Cardiomyocytes	AC022929.2	0.0332452	-0.753468	0.00514038	0.943694	0.994368	1.20497
Cardiomyocytes	PARK7	-0.00704818	3.88477	0.00513026	0.943744	0.994368	24.9195
Cardiomyocytes	ZNF625	-0.011882	3.25866	0.00509978	0.943911	0.994368	16.5954
Cardiomyocytes	MMAA	-0.00815123	2.4439	0.00509474	0.943938	0.994368	9.84856
Cardiomyocytes	ADAM19	-0.0258265	4.78837	0.00508649	0.943984	0.994368	31.5506
Cardiomyocytes	AL353748.3	-0.0127125	-0.270314	0.00507241	0.944066	0.994368	1.59237
Cardiomyocytes	FAM91A1	0.00830081	4.99781	0.00506648	0.944094	0.994368	42.5865
Cardiomyocytes	VAT1L	-0.0325217	5.40511	0.00505773	0.944142	0.994368	32.2877
Cardiomyocytes	MINDY2	-0.00638874	6.60152	0.00504204	0.944228	0.994368	72.6328
Cardiomyocytes	RTKN	0.0123515	2.44802	0.005041	0.944234	0.994368	10.807
Cardiomyocytes	TOPBP1	0.00757641	4.18712	0.00503408	0.944272	0.994368	27.1156
Cardiomyocytes	TSPAN33	0.0219267	0.131071	0.00502229	0.944341	0.994368	2.03763
Cardiomyocytes	YRDC	-0.0147068	0.453454	0.00502087	0.944348	0.994368	2.92564
Cardiomyocytes	TIMM29	0.0107028	1.59778	0.00495051	0.944737	0.994498	6.5808
Cardiomyocytes	RIOK2	0.00933326	3.56869	0.0049378	0.944807	0.994498	19.8581
Cardiomyocytes	RFT1	0.00944819	3.52616	0.00492906	0.944856	0.994498	20.1374
Cardiomyocytes	GLRB	-0.0117099	5.25016	0.00492025	0.944905	0.994498	41.4872
Cardiomyocytes	ISY1	0.00695797	3.67127	0.00489088	0.945069	0.994498	21.9159
Cardiomyocytes	MT-ND3	-0.0467996	3.501	0.00488338	0.945112	0.994498	14.8043
Cardiomyocytes	ZNF223	0.0100563	2.49263	0.00486523	0.945214	0.994498	10.8447
Cardiomyocytes	DDX19B	0.00720636	4.2348	0.00484089	0.94535	0.994498	29.1784
Cardiomyocytes	SNHG11	-0.0149172	0.471205	0.00483881	0.945365	0.994498	2.89797
Cardiomyocytes	DNAJC27-AS1	0.0251528	3.79285	0.00482464	0.945442	0.994498	18.1073
Cardiomyocytes	TRUB1	-0.0143256	5.7178	0.00481668	0.945487	0.994498	54.513
Cardiomyocytes	ELP2	-0.00639757	5.7891	0.00477934	0.945698	0.994498	59.0461
Cardiomyocytes	IQUB	-0.0131869	2.47159	0.00477784	0.945707	0.994498	9.19199
Cardiomyocytes	IL17RC	-0.0118903	3.91539	0.00477468	0.945725	0.994498	26.1144
Cardiomyocytes	KALRN	0.015129	8.72557	0.00477195	0.94574	0.994498	92.0809
Cardiomyocytes	MANCR	0.0287739	-0.480769	0.00476832	0.945765	0.994498	1.33578
Cardiomyocytes	ATP13A4	0.0166638	1.38995	0.00476201	0.945797	0.994498	4.20356
Cardiomyocytes	MIR497HG	-0.0152899	-0.694201	0.00475919	0.945817	0.994498	1.20497
Cardiomyocytes	MRPL9	0.0154018	1.57971	0.00474577	0.94589	0.994498	6.21101
Cardiomyocytes	PACRG	0.0153767	9.35577	0.00474004	0.945922	0.994498	93.877
Cardiomyocytes	TUBGCP4	0.00865805	3.64168	0.00473687	0.94594	0.994498	21.4857
Cardiomyocytes	UHRF1BP1L	-0.00676088	5.06498	0.00473281	0.945963	0.994498	42.6846
Cardiomyocytes	SLC1A1	-0.0475893	0.76285	0.00472968	0.945982	0.994498	3.37593
Cardiomyocytes	CCN5	-0.0133221	3.08732	0.00471239	0.946079	0.994498	14.92
Cardiomyocytes	AC009879.4	-0.0164362	3.42528	0.00468098	0.946259	0.994498	14.4093
Cardiomyocytes	LIMA1	-0.0202233	4.76313	0.00467644	0.946285	0.994498	30.401
Cardiomyocytes	RDH14	0.0101722	3.48907	0.00465551	0.946405	0.994498	20.4317
Cardiomyocytes	FAM110B	-0.00922036	7.36764	0.00463056	0.946549	0.994498	79.7972
Cardiomyocytes	OLFML2A	-0.0313504	2.42895	0.00462926	0.946556	0.994498	9.80831
Cardiomyocytes	CALM2	0.00664678	6.30725	0.00462256	0.946595	0.994498	68.2532
Cardiomyocytes	TMEM60	-0.0142055	1.0548	0.00457984	0.946843	0.994498	4.56078
Cardiomyocytes	TOR1AIP1	-0.00866745	5.70382	0.00457032	0.946897	0.994498	54.4803
Cardiomyocytes	SRRM2-AS1	0.0165471	0.330025	0.00456447	0.946934	0.994498	2.58603
Cardiomyocytes	TGFB2	-0.0261462	2.39993	0.00456273	0.946941	0.994498	7.01097
Cardiomyocytes	OTUD6B-AS1	0.0136065	3.99474	0.00455832	0.946967	0.994498	27.9508
Cardiomyocytes	MNAT1	-0.00672884	7.57111	0.00455728	0.946973	0.994498	84.2272
Cardiomyocytes	MICU1	-0.00694637	7.15102	0.00454964	0.947017	0.994498	79.0199
Cardiomyocytes	SMPD1	-0.0166585	1.26474	0.00454521	0.947044	0.994498	5.03119
Cardiomyocytes	ASCC3	-0.00989279	6.90066	0.0045273	0.947147	0.994498	72.1347
Cardiomyocytes	RAB22A	0.00809704	4.68798	0.00452385	0.947167	0.994498	34.8058
Cardiomyocytes	DSG1	0.0248614	-0.493336	0.00451633	0.947216	0.994498	1.24019
Cardiomyocytes	NDFIP1	-0.0104685	6.77478	0.00450985	0.947249	0.994498	75.9106
Cardiomyocytes	SFRP1	-0.0365676	3.27178	0.00449276	0.947349	0.994498	13.5314
Cardiomyocytes	AC084824.5	-0.017091	-0.216071	0.0044933	0.94735	0.994498	1.73828
Cardiomyocytes	AC019197.1	-0.0283811	0.789647	0.00443754	0.947674	0.994498	2.10807
Cardiomyocytes	LRP12	0.0101246	6.04637	0.00440653	0.947856	0.994498	58.5656
Cardiomyocytes	BLVRB	-0.0159146	3.66365	0.00439619	0.947917	0.994498	21.8983
Cardiomyocytes	LRRC2	-0.0106777	8.19282	0.00439449	0.947927	0.994498	89.8194
Cardiomyocytes	TBPL1	-0.0156742	5.48762	0.00437954	0.948015	0.994498	49.0818
Cardiomyocytes	SNRPD3	-0.0124829	2.59931	0.00437203	0.94806	0.994498	12.5906
Cardiomyocytes	APC2	-0.01367	0.319996	0.00436262	0.948119	0.994498	2.77973
Cardiomyocytes	TIMM17A	0.00803853	4.79074	0.00435511	0.94816	0.994498	41.1174
Cardiomyocytes	SGCG	0.0118993	9.0636	0.00435021	0.948189	0.994498	94.282
Cardiomyocytes	ITGA11	0.0188813	5.16166	0.00434694	0.948209	0.994498	41.6985
Cardiomyocytes	DEPTOR	-0.0258979	4.76173	0.00434061	0.948247	0.994498	28.7734
Cardiomyocytes	TMEM219	0.0168221	1.18908	0.00433625	0.948273	0.994498	4.53814
Cardiomyocytes	AC023855.1	-0.0200598	0.511918	0.0043204	0.94837	0.994498	3.28537
Cardiomyocytes	AC007611.1	0.0205163	0.266155	0.00430621	0.948455	0.994498	1.85148
Cardiomyocytes	AC084756.1	0.041251	-0.293608	0.00430074	0.948489	0.994498	1.51439
Cardiomyocytes	ZCCHC7	-0.00589943	7.987	0.00429039	0.948546	0.994498	85.3139
Cardiomyocytes	CD2AP	-0.00784671	5.55262	0.00428621	0.948571	0.994498	50.6742
Cardiomyocytes	WBP1L	0.00807934	5.65606	0.00428108	0.948602	0.994498	53.3684
Cardiomyocytes	RACK1	-0.0129403	3.26701	0.00427802	0.948621	0.994498	18.1601
Cardiomyocytes	PTGR1	-0.0113892	4.20685	0.00426211	0.948716	0.994498	26.8993
Cardiomyocytes	TRIM25	-0.0145929	2.31456	0.00425626	0.948751	0.994498	9.43097
Cardiomyocytes	ZNF827	0.0070739	7.45488	0.00425353	0.948768	0.994498	83.065
Cardiomyocytes	VPS13C	-0.00669431	7.27668	0.00425149	0.94878	0.994498	82.6474
Cardiomyocytes	BRAT1	-0.0113635	2.8371	0.00425003	0.948789	0.994498	13.944
Cardiomyocytes	COQ6	0.00673816	3.98973	0.00424878	0.948796	0.994498	27.7822
Cardiomyocytes	C1orf174	0.015913	1.72918	0.00424341	0.948829	0.994498	6.5154
Cardiomyocytes	Z83745.1	0.0110036	0.490922	0.00421042	0.94903	0.994498	2.91055
Cardiomyocytes	LAMTOR5	-0.0101211	2.74714	0.00420777	0.949044	0.994498	13.4257
Cardiomyocytes	C11orf45	-0.0206713	-0.00054535	0.00420678	0.949053	0.994498	2.16593
Cardiomyocytes	HSBP1L1	0.0136325	2.97922	0.0042052	0.949059	0.994498	14.9049
Cardiomyocytes	ZNF281	0.0103408	2.1014	0.00419919	0.949096	0.994498	8.8222
Cardiomyocytes	GARS	-0.00621296	3.79892	0.00419765	0.949105	0.994498	23.0152
Cardiomyocytes	DIS3	0.00652096	4.07267	0.00419466	0.949123	0.994498	27.2867
Cardiomyocytes	TTLL5	0.0062671	6.12677	0.00419057	0.949148	0.994498	60.7567
Cardiomyocytes	ING3	0.0060562	4.62601	0.00418846	0.94916	0.994498	35.5605
Cardiomyocytes	PAQR9-AS1	0.0128804	1.4866	0.00418087	0.949207	0.994498	5.6928
Cardiomyocytes	RMI2	0.0192397	0.496427	0.00414392	0.949434	0.994617	2.84514
Cardiomyocytes	ANKRD18A	-0.0256524	3.09477	0.00414254	0.94944	0.994617	14.5754
Cardiomyocytes	FBXL8	0.0121859	1.57594	0.00410814	0.94965	0.99474	6.39716
Cardiomyocytes	ERP44	-0.00659316	6.10278	0.00409244	0.949746	0.99474	63.9842
Cardiomyocytes	AK6	0.00995722	3.17616	0.00408968	0.949763	0.99474	17.0079
Cardiomyocytes	SLC15A4	-0.0112898	5.01409	0.00408459	0.949794	0.99474	42.735
Cardiomyocytes	RPL26L1	0.0103313	1.09212	0.00405828	0.949957	0.994813	4.36959
Cardiomyocytes	FOXO4	-0.0131105	-0.0832874	0.00405471	0.949981	0.994813	2.11059
Cardiomyocytes	SPSB1	0.0302963	3.43891	0.00404128	0.95006	0.994833	16.0067
Cardiomyocytes	AL139424.3	0.0221974	-0.688717	0.00401616	0.95022	0.994897	1.34333
Cardiomyocytes	PHF8	0.00550445	5.27661	0.00400404	0.950291	0.994897	48.0781
Cardiomyocytes	PRDM4	0.00659345	3.50648	0.00400216	0.950302	0.994897	19.1613
Cardiomyocytes	FZD8	0.0181142	-0.240595	0.00398739	0.950398	0.994897	1.79865
Cardiomyocytes	FBXO11	-0.0056363	7.12748	0.00397538	0.950469	0.994897	78.9696
Cardiomyocytes	ITPRIP-AS1	0.0283369	0.321299	0.00395335	0.950609	0.994897	2.75961
Cardiomyocytes	FBXO15	-0.0228311	-0.399685	0.00391347	0.95086	0.994897	1.18988
Cardiomyocytes	LIN37	0.0136289	1.24674	0.00388974	0.951005	0.994897	5.17458
Cardiomyocytes	BIVM	-0.00688596	5.18626	0.00388554	0.951031	0.994897	48.1712
Cardiomyocytes	PLEKHH3	-0.0180286	3.20453	0.00388397	0.951041	0.994897	17.2344
Cardiomyocytes	PXMP2	-0.00837885	3.10805	0.00388362	0.951043	0.994897	16.6533
Cardiomyocytes	CNNM3	0.00942169	3.09243	0.0038813	0.951057	0.994897	16.3287
Cardiomyocytes	ZNF583	-0.00805591	3.12302	0.00386575	0.951155	0.994897	15.5992
Cardiomyocytes	LINC01937	-0.0475448	1.87004	0.00386541	0.951158	0.994897	4.40733
Cardiomyocytes	UFC1	0.012609	1.64418	0.00385909	0.951198	0.994897	6.42735
Cardiomyocytes	ATP5PD	0.0120448	3.61877	0.00385844	0.951202	0.994897	20.9398
Cardiomyocytes	USP38	-0.0107652	4.46126	0.00385336	0.951234	0.994897	31.9707
Cardiomyocytes	CHKB-DT	-0.00897096	1.92561	0.00385215	0.951242	0.994897	7.016
Cardiomyocytes	ABHD17C	-0.0131782	3.39504	0.00384411	0.951292	0.994897	15.6973
Cardiomyocytes	SLC46A3	0.0127243	5.00219	0.00383328	0.951361	0.994897	41.6306
Cardiomyocytes	FLNC-AS1	0.0325116	3.91915	0.00383257	0.951365	0.994897	20.5826
Cardiomyocytes	AL352984.1	0.0194449	0.590874	0.00381174	0.9515	0.994976	2.97595
Cardiomyocytes	TBC1D13	-0.00612795	3.09242	0.00379594	0.951598	0.995009	16.4923
Cardiomyocytes	PHKB	-0.00609721	7.59014	0.00378268	0.951682	0.995009	86.1466
Cardiomyocytes	SLC30A6	-0.00584914	6.13612	0.00377852	0.951709	0.995009	64.5301
Cardiomyocytes	ZNF747	-0.0105043	0.245908	0.00375892	0.951837	0.995042	2.65899
Cardiomyocytes	DOP1A	0.00554867	6.99215	0.00375502	0.951859	0.995042	77.5408
Cardiomyocytes	DNAJB11	-0.01077	2.90437	0.00374336	0.951934	0.995058	13.3125
Cardiomyocytes	LAPTM4A	0.0096239	4.78417	0.00371839	0.952094	0.995164	40.0307
Cardiomyocytes	LINC00511	-0.0217699	0.798204	0.0036832	0.952323	0.99518	2.73697
Cardiomyocytes	AC245407.2	-0.0262319	-0.539963	0.00367792	0.952359	0.99518	1.26031
Cardiomyocytes	CZIB	-0.00941562	2.74021	0.00366791	0.95242	0.99518	13.1515
Cardiomyocytes	AC091212.1	0.013801	1.9229	0.00366696	0.952426	0.99518	6.26635
Cardiomyocytes	NGDN	-0.00765726	2.74527	0.00366309	0.952451	0.99518	13.2195
Cardiomyocytes	AC099489.1	-0.0264044	3.56204	0.00363601	0.952627	0.99518	15.3678
Cardiomyocytes	ENTR1	-0.00805572	2.85742	0.0036247	0.952701	0.99518	15.0106
Cardiomyocytes	RNPEPL1	0.0090401	1.36941	0.00362311	0.952712	0.99518	5.47897
Cardiomyocytes	PPP1R21	0.00765548	5.35938	0.00360421	0.952834	0.99518	46.7021
Cardiomyocytes	AC104564.3	0.0202258	-0.437676	0.00360039	0.952864	0.99518	1.63011
Cardiomyocytes	TBC1D9B	-0.0138304	3.33897	0.0035988	0.95287	0.99518	18.945
Cardiomyocytes	USP5	0.0105469	1.70397	0.00359815	0.952874	0.99518	6.94808
Cardiomyocytes	LIMCH1	0.00801199	9.61155	0.00359681	0.952883	0.99518	96.0882
Cardiomyocytes	AL732509.1	0.00799807	4.42977	0.00358382	0.952968	0.99518	28.5545
Cardiomyocytes	SNAI3	0.0228742	2.69379	0.00357918	0.952998	0.99518	12.7717
Cardiomyocytes	SH3BGRL2	-0.0113331	4.45816	0.00356077	0.953119	0.995196	27.4426
Cardiomyocytes	TRAPPC2B	0.0148438	1.14176	0.0035578	0.95314	0.995196	4.95069
Cardiomyocytes	COMMD5	-0.00723394	1.69599	0.00354178	0.953245	0.995196	7.07637
Cardiomyocytes	DHFR	-0.0150848	2.14382	0.0035333	0.9533	0.995196	8.04739
Cardiomyocytes	TMEM175	-0.00728041	3.63432	0.00352532	0.953353	0.995196	21.1813
Cardiomyocytes	ENSA	-0.0126081	4.27867	0.00352284	0.953369	0.995196	30.9821
Cardiomyocytes	CPEB3	0.00812178	8.30237	0.00350426	0.953492	0.995206	91.6658
Cardiomyocytes	NME2	0.0248653	1.28033	0.00350358	0.953497	0.995206	4.95069
Cardiomyocytes	MMP2	0.0296451	6.81741	0.00347759	0.953669	0.995222	47.1574
Cardiomyocytes	LIG1	0.0113595	1.07177	0.00347763	0.95367	0.995222	4.22117
Cardiomyocytes	TMEM161B-AS1	-0.0106402	8.05469	0.00347412	0.953692	0.995222	87.661
Cardiomyocytes	PPP3CC	0.00552586	7.94151	0.0034401	0.953919	0.995222	89.4194
Cardiomyocytes	C21orf62-AS1	-0.00986798	3.72665	0.00343065	0.953983	0.995222	19.4908
Cardiomyocytes	SP1	0.00701963	4.2052	0.0034132	0.9541	0.995222	29.2564
Cardiomyocytes	MED29	-0.010068	2.94183	0.00340372	0.954164	0.995222	14.842
Cardiomyocytes	DOCK4	-0.00941107	7.94687	0.00339593	0.954216	0.995222	82.8713
Cardiomyocytes	CPNE8	-0.0293077	4.9146	0.00339492	0.954223	0.995222	17.7777
Cardiomyocytes	LINC01829	-0.013014	0.442228	0.00339455	0.954227	0.995222	2.23637
Cardiomyocytes	PDZRN3	0.0113881	10.3465	0.00338957	0.954259	0.995222	97.0039
Cardiomyocytes	PDK2	0.0111192	3.46054	0.00338806	0.954269	0.995222	21.4228
Cardiomyocytes	VPS72	0.00839486	2.28116	0.00338605	0.954283	0.995222	9.54921
Cardiomyocytes	BBS10	0.0146308	1.84821	0.00334815	0.954539	0.99525	6.94305
Cardiomyocytes	RRN3	0.0131259	4.32473	0.00334229	0.954578	0.99525	30.6903
Cardiomyocytes	DAP	-0.0102435	4.15311	0.00333921	0.954599	0.99525	25.078
Cardiomyocytes	LINC01762	-0.0180487	2.32772	0.00331858	0.95474	0.99525	7.98954
Cardiomyocytes	FAM174B	-0.00835781	5.08445	0.00331082	0.954793	0.99525	39.9502
Cardiomyocytes	RFK	-0.0179367	1.0418	0.0032956	0.954897	0.99525	4.14319
Cardiomyocytes	USP40	0.00652594	6.81962	0.00328946	0.954938	0.99525	76.0213
Cardiomyocytes	GLI2	-0.0260484	-0.748476	0.00326941	0.95508	0.99525	1.09428
Cardiomyocytes	KLHDC10	0.00607296	5.81245	0.00325466	0.955177	0.99525	54.4828
Cardiomyocytes	LERFS	-0.030395	2.5102	0.00323587	0.955307	0.99525	8.93792
Cardiomyocytes	ZNF846	0.00941818	3.69557	0.00323436	0.955317	0.99525	22.0115
Cardiomyocytes	ANAPC7	0.00709718	4.88659	0.00323152	0.955337	0.99525	42.1312
Cardiomyocytes	RGMB	-0.00945246	2.85949	0.00322425	0.955387	0.99525	12.5679
Cardiomyocytes	LINC02552	-0.0449971	7.31638	0.00322379	0.95539	0.99525	54.0325
Cardiomyocytes	PPP4R3B	0.00521639	6.29921	0.0032228	0.955397	0.99525	68.7387
Cardiomyocytes	AP000350.6	-0.0445608	1.1554	0.00321959	0.95542	0.99525	4.42242
Cardiomyocytes	ARID2	-0.00469814	7.67307	0.0031985	0.955565	0.99525	86.6573
Cardiomyocytes	FPGT	0.00859479	5.63404	0.003194	0.955596	0.99525	52.2087
Cardiomyocytes	UCK2	0.0125572	4.21976	0.00318918	0.95563	0.99525	24.766
Cardiomyocytes	MAP11	0.0136498	0.251325	0.00318829	0.955639	0.99525	2.59861
Cardiomyocytes	C11orf49	-0.00733645	6.17896	0.00318285	0.955674	0.99525	60.6938
Cardiomyocytes	AC073348.2	-0.0287749	2.4199	0.00318262	0.955676	0.99525	9.89384
Cardiomyocytes	ARMCX5-GPRASP2	0.00602095	4.41139	0.00316892	0.955771	0.99525	27.9005
Cardiomyocytes	TMEM131L	-0.00738197	7.18299	0.00316711	0.955783	0.99525	77.0276
Cardiomyocytes	AC104850.2	0.0142607	-0.666286	0.00316644	0.95579	0.99525	1.1773
Cardiomyocytes	GIPR	0.0196197	3.26973	0.003154	0.955875	0.995276	16.4319
Cardiomyocytes	ZNF671	-0.00894005	2.67719	0.00313381	0.956016	0.995347	13.2974
Cardiomyocytes	TMEM245	0.00756425	8.22324	0.00312728	0.956062	0.995347	91.4847
Cardiomyocytes	CKAP5	-0.00480463	5.96812	0.00310451	0.956222	0.995389	60.1831
Cardiomyocytes	ZMAT5	-0.00705506	3.16233	0.00308616	0.956352	0.995389	16.0218
Cardiomyocytes	SLC6A16	0.0139475	2.28386	0.00308028	0.956393	0.995389	8.3543
Cardiomyocytes	HMMR	0.0160309	-0.218312	0.00307622	0.956426	0.995389	1.68042
Cardiomyocytes	AC008105.3	0.0212942	0.617041	0.00307181	0.956455	0.995389	3.15959
Cardiomyocytes	AL031705.1	0.0131066	0.087149	0.00307162	0.956457	0.995389	2.26404
Cardiomyocytes	GALNT14	0.0353674	1.81667	0.00304179	0.956666	0.995471	3.69793
Cardiomyocytes	TRIM59	0.0149358	0.436554	0.00302838	0.956764	0.995471	2.89797
Cardiomyocytes	CSRNP3	0.0107413	6.23502	0.00302754	0.956768	0.995471	57.094
Cardiomyocytes	SLC39A11	-0.00929969	5.86534	0.00301974	0.956823	0.995471	50.805
Cardiomyocytes	FBXL15	-0.0144945	0.380882	0.00301081	0.956889	0.995471	2.93319
Cardiomyocytes	AL445524.1	0.013177	-0.248807	0.00300733	0.956916	0.995471	1.66281
Cardiomyocytes	POM121C	-0.00717071	5.52097	0.0029937	0.95701	0.995471	54.5004
Cardiomyocytes	PLCB1	0.0344128	3.11607	0.00299357	0.957011	0.995471	5.65758
Cardiomyocytes	ARV1	0.00936791	3.32858	0.00292137	0.957532	0.995752	17.8532
Cardiomyocytes	AC040174.1	-0.00759572	7.6491	0.00291695	0.957564	0.995752	78.2703
Cardiomyocytes	MRPS11	0.00678815	3.35891	0.00291639	0.957568	0.995752	19.355
Cardiomyocytes	FAM13A	-0.00719237	6.89848	0.00291524	0.957576	0.995752	72.2681
Cardiomyocytes	SSH3	0.0118255	1.16023	0.00291521	0.957577	0.995752	5.11169
Cardiomyocytes	CASTOR3	0.0198615	4.19771	0.00289744	0.957706	0.995824	26.4616
Cardiomyocytes	CDKL5	0.00612971	7.54467	0.00286454	0.957946	0.995919	81.3745
Cardiomyocytes	AC104596.1	-0.0108033	6.82939	0.00286193	0.957966	0.995919	62.3969
Cardiomyocytes	AC007364.1	-0.0165505	2.80915	0.00286064	0.957975	0.995919	9.06873
Cardiomyocytes	AC145207.1	-0.0130985	2.27732	0.00285247	0.958035	0.99592	9.38066
Cardiomyocytes	RINT1	0.00621223	4.40839	0.00283631	0.958154	0.995972	32.6172
Cardiomyocytes	ATG3	0.00631376	3.94987	0.002821	0.958267	0.995972	24.4617
Cardiomyocytes	LRP10	-0.0126061	1.73257	0.00281716	0.958296	0.995972	6.93802
Cardiomyocytes	GABARAP	0.0149541	1.72359	0.00280983	0.95835	0.995972	6.47766
Cardiomyocytes	RTL6	-0.0118777	0.485937	0.00280573	0.958382	0.995972	2.8552
Cardiomyocytes	MIGA1	-0.00453723	6.12774	0.00278775	0.958513	0.996047	62.9402
Cardiomyocytes	UBL4A	-0.0150157	-0.540874	0.00277929	0.95858	0.996055	1.44395
Cardiomyocytes	PRKAR2B	0.016017	4.9931	0.0027636	0.958693	0.996111	35.0045
Cardiomyocytes	AC006059.5	0.0194898	0.136094	0.00273844	0.958884	0.99612	2.24894
Cardiomyocytes	AC093157.1	0.00881144	5.55007	0.002738	0.958885	0.99612	46.5738
Cardiomyocytes	TMED2	0.00842044	3.32902	0.00273162	0.958933	0.99612	18.5827
Cardiomyocytes	CWC15	0.00839585	2.91332	0.00273077	0.958939	0.99612	14.281
Cardiomyocytes	ZBTB10	-0.00751714	4.58324	0.00271858	0.959031	0.996133	33.4348
Cardiomyocytes	GOLGA6L9	-0.00988031	2.9725	0.00271342	0.95907	0.996133	15.2445
Cardiomyocytes	ZNF419	-0.00695953	1.99435	0.00269432	0.959214	0.996207	8.09771
Cardiomyocytes	LINC02478	0.0184563	-0.708384	0.00268851	0.95926	0.996207	1.23767
Cardiomyocytes	PI4K2B	0.00893655	4.20982	0.00267509	0.959359	0.996241	26.6729
Cardiomyocytes	TFAM	0.00772368	3.42126	0.00266829	0.959411	0.996241	18.7991
Cardiomyocytes	C1D	-0.00531733	4.4599	0.00264549	0.959585	0.996359	30.2501
Cardiomyocytes	PHF19	0.0123035	-0.595257	0.00260811	0.959874	0.996588	1.371
Cardiomyocytes	ZXDC	0.00587604	6.29323	0.0025895	0.960014	0.996588	69.5789
Cardiomyocytes	STAG1	-0.00408076	8.07691	0.00257014	0.960164	0.996588	89.6206
Cardiomyocytes	AC026471.1	0.0106908	1.86702	0.00256855	0.960176	0.996588	7.71534
Cardiomyocytes	COG3	0.00513665	5.91835	0.00256652	0.960192	0.996588	60.0322
Cardiomyocytes	ANKS4B	0.0214679	0.885478	0.00256529	0.960203	0.996588	3.67529
Cardiomyocytes	CCT6B	-0.00952856	3.10918	0.00256292	0.96022	0.996588	14.3741
Cardiomyocytes	DMGDH	0.00880387	5.34002	0.00254272	0.960377	0.996637	40.8709
Cardiomyocytes	SSTR5-AS1	-0.0350471	1.54547	0.00253352	0.960449	0.996637	5.32552
Cardiomyocytes	CHCHD3	-0.00534613	8.86659	0.00253029	0.960474	0.996637	93.9097
Cardiomyocytes	TMEM272	0.0114373	1.21045	0.00250981	0.960634	0.996637	4.10042
Cardiomyocytes	ZBTB41	0.00727224	4.50188	0.00250317	0.960686	0.996637	33.4776
Cardiomyocytes	DGKQ	0.00980025	0.813708	0.00249899	0.96072	0.996637	4.05766
Cardiomyocytes	LINC00824	-0.0122747	1.02192	0.00247126	0.960938	0.996637	4.44003
Cardiomyocytes	SEPTIN7-AS1	0.00921778	2.79903	0.00246718	0.960969	0.996637	11.6648
Cardiomyocytes	DERL3	-0.0130272	-0.17977	0.0024617	0.961016	0.996637	1.94204
Cardiomyocytes	JTB	0.0099202	2.329	0.0024565	0.961054	0.996637	10.8246
Cardiomyocytes	RPL21	0.0159924	3.89132	0.00245599	0.961058	0.996637	23.4001
Cardiomyocytes	AC018742.1	0.0180859	0.484039	0.00240736	0.961448	0.996637	1.88167
Cardiomyocytes	CCDC59	0.00725849	3.55844	0.0023937	0.961554	0.996637	18.0444
Cardiomyocytes	SIRT7	-0.00670049	1.88851	0.00237113	0.961736	0.996637	7.78829
Cardiomyocytes	ATP6V0A1	-0.00803617	5.26132	0.00236784	0.961762	0.996637	44.2192
Cardiomyocytes	ZNF256	0.00748295	2.16575	0.00236744	0.961766	0.996637	9.436
Cardiomyocytes	MB21D2	0.0171248	5.16125	0.00236356	0.961797	0.996637	31.611
Cardiomyocytes	PDE8A	-0.00806084	7.46671	0.00235922	0.961832	0.996637	81.1682
Cardiomyocytes	HIKESHI	0.00552731	5.01532	0.00235708	0.961849	0.996637	41.4394
Cardiomyocytes	CTNNA3	0.00426624	12.4958	0.0023455	0.961943	0.996637	99.2378
Cardiomyocytes	SWAP70	0.00867175	4.23579	0.00232481	0.962111	0.996637	27.1684
Cardiomyocytes	AC055855.2	0.0148596	1.0667	0.00232251	0.962131	0.996637	3.7256
Cardiomyocytes	AL355773.1	0.0164935	0.799138	0.00231894	0.96216	0.996637	2.97092
Cardiomyocytes	KMT2C	0.0043981	8.16833	0.00231371	0.962202	0.996637	90.6219
Cardiomyocytes	THG1L	0.0112164	2.43123	0.002313	0.962208	0.996637	11.056
Cardiomyocytes	TBILA	-0.0135338	1.68178	0.00229355	0.962367	0.996637	6.5154
Cardiomyocytes	KLHL20	-0.0053483	5.53256	0.00228743	0.962417	0.996637	50.4578
Cardiomyocytes	RTN4RL1	0.0261918	3.42295	0.00228172	0.962464	0.996637	14.2383
Cardiomyocytes	UFL1-AS1	0.0105385	2.54202	0.00227974	0.96248	0.996637	9.41588
Cardiomyocytes	ANGEL1	-0.00940614	2.81742	0.00227674	0.962505	0.996637	13.0006
Cardiomyocytes	MAPRE3	0.00625501	4.33863	0.00227332	0.962533	0.996637	29.9356
Cardiomyocytes	FAM162A	0.0070156	5.11105	0.0022731	0.962535	0.996637	42.496
Cardiomyocytes	LINC01414	-0.0191397	1.06572	0.00226358	0.962614	0.996637	4.09288
Cardiomyocytes	NKIRAS2	-0.00752573	1.83792	0.00226153	0.96263	0.996637	7.62729
Cardiomyocytes	B3GLCT	0.00735162	7.06617	0.00225451	0.962688	0.996637	76.8163
Cardiomyocytes	HDX	0.0307785	2.13957	0.00225314	0.962699	0.996637	5.57205
Cardiomyocytes	MCRIP2	0.00801161	3.61271	0.00225037	0.962722	0.996637	24.2554
Cardiomyocytes	SLC25A41	0.0234594	0.232104	0.00225039	0.962724	0.996637	2.17096
Cardiomyocytes	CELF4	-0.0139152	-0.610354	0.00224595	0.962761	0.996637	1.32572
Cardiomyocytes	COLGALT1	-0.012637	1.38828	0.00224545	0.962763	0.996637	5.23999
Cardiomyocytes	AC091185.1	-0.0118122	-0.780036	0.00223738	0.962834	0.996637	1.12447
Cardiomyocytes	INAFM2	-0.00850017	0.804029	0.00223653	0.962838	0.996637	4.07527
Cardiomyocytes	ZFHX4	0.0252616	2.77285	0.00223234	0.962872	0.996637	8.46498
Cardiomyocytes	RNF180	-0.00404926	7.05222	0.0022316	0.962878	0.996637	75.166
Cardiomyocytes	ZFYVE16	0.00443849	6.9987	0.00222003	0.962974	0.996651	80.074
Cardiomyocytes	KDM2B	0.0084658	5.53453	0.00221397	0.963025	0.996651	51.0616
Cardiomyocytes	METTL15	-0.00433106	7.62048	0.00220862	0.963069	0.996651	84.1291
Cardiomyocytes	LINC02193	0.0125948	1.61152	0.00219795	0.963159	0.996682	6.10284
Cardiomyocytes	ZC3H14	0.00371028	5.6937	0.00217746	0.963331	0.996789	56.1506
Cardiomyocytes	PAPSS1	-0.0103461	3.72444	0.00217149	0.963381	0.996789	19.2041
Cardiomyocytes	SPRY2	0.0175464	2.99359	0.00215209	0.963545	0.996892	15.3099
Cardiomyocytes	DUS3L	0.00959843	1.58952	0.00214572	0.963599	0.996892	6.46257
Cardiomyocytes	TBL2	0.00739712	1.74547	0.00213658	0.963676	0.996911	6.85752
Cardiomyocytes	CSTF1	-0.00817106	2.02178	0.00212626	0.963764	0.996939	8.22852
Cardiomyocytes	IFNGR1	-0.00779391	5.77397	0.00211524	0.963858	0.996939	58.6134
Cardiomyocytes	RNF169	-0.00759021	6.02858	0.00209832	0.964003	0.996939	63.2849
Cardiomyocytes	RPL10A	-0.0187157	2.66826	0.00209663	0.964017	0.996939	11.7151
Cardiomyocytes	PSEN2	0.00662607	1.80215	0.00209428	0.964037	0.996939	7.0965
Cardiomyocytes	CS	0.00555409	6.08059	0.00209161	0.96406	0.996939	67.6318
Cardiomyocytes	RTL8A	-0.0144285	-0.148487	0.00208333	0.964134	0.996955	2.14329
Cardiomyocytes	AC093227.1	0.00871814	1.51897	0.00207413	0.964211	0.996973	5.75065
Cardiomyocytes	FAM13C	0.0309059	4.97481	0.00206716	0.964271	0.996973	25.1786
Cardiomyocytes	ANKRD26	0.00489877	7.13468	0.00203974	0.964508	0.99702	80.5947
Cardiomyocytes	AL031727.2	0.00750123	1.68512	0.00203646	0.964537	0.99702	6.26635
Cardiomyocytes	AC139768.1	0.0145672	-0.291995	0.00203431	0.964559	0.99702	1.7257
Cardiomyocytes	RNF167	0.00776345	2.19646	0.00203	0.964593	0.99702	9.62216
Cardiomyocytes	AC005180.1	0.00922586	0.407035	0.00202173	0.964667	0.99702	2.78225
Cardiomyocytes	CHEK2	0.0148438	-0.378823	0.00202126	0.964673	0.99702	1.4993
Cardiomyocytes	FAM98B	-0.0053942	4.28891	0.00198109	0.965022	0.997064	29.4526
Cardiomyocytes	SNX33	-0.0105135	0.718048	0.00195162	0.965284	0.997064	3.54196
Cardiomyocytes	C3orf35	-0.00898074	3.22868	0.00194405	0.96535	0.997064	15.6797
Cardiomyocytes	PSMC3	0.012222	2.09101	0.00193981	0.965388	0.997064	9.33538
Cardiomyocytes	CALR	0.0101994	2.81539	0.00190854	0.965668	0.997064	13.8383
Cardiomyocytes	LINC00653	-0.00920828	1.96902	0.00190271	0.965721	0.997064	7.94929
Cardiomyocytes	PCBP3	-0.0276968	3.39408	0.00188762	0.965856	0.997064	13.1188
Cardiomyocytes	BCL9L	0.0100721	3.396	0.00188702	0.965862	0.997064	18.7437
Cardiomyocytes	DHX9	0.0044572	5.46596	0.00187569	0.965964	0.997064	50.9786
Cardiomyocytes	CEP120	0.00448332	4.52101	0.00187398	0.96598	0.997064	30.7708
Cardiomyocytes	PSMB3	-0.0050952	3.12889	0.0018717	0.966001	0.997064	17.1891
Cardiomyocytes	GPATCH11	0.011154	2.68722	0.00186783	0.966036	0.997064	11.8183
Cardiomyocytes	DHX29	0.00475721	5.35671	0.00185984	0.966109	0.997064	50.1736
Cardiomyocytes	SAMM50	0.00505546	4.29498	0.00185228	0.966177	0.997064	30.8437
Cardiomyocytes	AC020900.1	-0.019691	-0.0475092	0.0018428	0.966267	0.997064	2.11562
Cardiomyocytes	ZC3HAV1	-0.0274119	0.0839789	0.00183848	0.966306	0.997064	1.82632
Cardiomyocytes	AC090236.2	-0.0112792	0.645039	0.00182616	0.966418	0.997064	3.24009
Cardiomyocytes	VIPAS39	0.00445177	4.01681	0.00181852	0.966487	0.997064	26.0641
Cardiomyocytes	CAHM	-0.00928503	1.37239	0.00181668	0.966504	0.997064	5.51419
Cardiomyocytes	AC010359.3	-0.00799573	2.28357	0.00180537	0.966608	0.997064	9.74291
Cardiomyocytes	RPS15A	0.0178141	3.33645	0.00180221	0.966637	0.997064	17.4582
Cardiomyocytes	EPC1	-0.00405624	8.00154	0.00179343	0.966719	0.997064	89.9804
Cardiomyocytes	MLH1	0.00385772	6.17169	0.00179114	0.96674	0.997064	67.0935
Cardiomyocytes	MRPL36	-0.0124841	0.89983	0.00178181	0.966827	0.997064	4.02244
Cardiomyocytes	AIRN	0.011219	-0.748618	0.00176839	0.966954	0.997064	1.20749
Cardiomyocytes	GGA2	-0.00524467	5.15819	0.00176551	0.966979	0.997064	46.6844
Cardiomyocytes	ASS1	0.0167095	3.39762	0.00175525	0.967075	0.997064	18.5727
Cardiomyocytes	RPS28	0.0333384	3.50135	0.00175452	0.967082	0.997064	16.5878
Cardiomyocytes	SLC25A16	0.00523509	6.04261	0.00174842	0.967139	0.997064	63.2295
Cardiomyocytes	LINC01428	0.0130498	7.94073	0.00174793	0.967143	0.997064	82.021
Cardiomyocytes	IGF2BP2	0.00593833	6.68914	0.00174397	0.967181	0.997064	69.2997
Cardiomyocytes	IKBKG	0.0059014	1.26954	0.00174345	0.967186	0.997064	5.49155
Cardiomyocytes	AC069277.1	-0.0456046	3.12311	0.00173485	0.967266	0.997064	5.15949
Cardiomyocytes	ARMC9	-0.00894578	3.61789	0.00172983	0.967314	0.997064	17.906
Cardiomyocytes	AP000229.1	-0.012001	2.79	0.00171693	0.967436	0.997064	10.48
Cardiomyocytes	TEF	-0.0119141	3.32343	0.0017099	0.967503	0.997064	17.3652
Cardiomyocytes	AC007823.1	0.0120215	-0.603917	0.00170941	0.96751	0.997064	1.49678
Cardiomyocytes	GPRC5C	0.00725041	2.40096	0.00170374	0.967561	0.997064	10.4573
Cardiomyocytes	NBR2	0.00556725	3.8326	0.00170093	0.967588	0.997064	23.9007
Cardiomyocytes	ARPP19	0.00774928	5.18988	0.00168891	0.967702	0.997064	47.7737
Cardiomyocytes	ADO	0.0116773	1.65504	0.00167813	0.967806	0.997064	6.31918
Cardiomyocytes	LINC02062	0.0104135	5.73932	0.00167286	0.967856	0.997064	51.1723
Cardiomyocytes	NPR3	-0.0148532	4.73872	0.00166498	0.967932	0.997064	28.1143
Cardiomyocytes	TNRC6B	-0.00415113	9.03862	0.00165221	0.968055	0.997064	94.2997
Cardiomyocytes	AC079210.1	0.00962661	1.43884	0.00165165	0.968061	0.997064	5.55695
Cardiomyocytes	AC002398.2	0.0145797	1.30921	0.00164617	0.968114	0.997064	5.41105
Cardiomyocytes	SLC47A1	-0.0117743	3.73623	0.00164228	0.968151	0.997064	19.8682
Cardiomyocytes	PSMD5	-0.00526177	4.59833	0.00163701	0.968202	0.997064	35.0322
Cardiomyocytes	RBFA	0.0071568	3.21479	0.00163231	0.968248	0.997064	17.7651
Cardiomyocytes	CORO1B	-0.00764412	0.20946	0.00162924	0.96828	0.997064	2.53321
Cardiomyocytes	COX7C	-0.0215506	4.40137	0.00162858	0.968284	0.997064	28.7734
Cardiomyocytes	RUSC2	-0.00669951	5.80631	0.00162164	0.968352	0.997064	53.0036
Cardiomyocytes	LINC02246	0.00675498	1.87715	0.00162096	0.968359	0.997064	5.12175
Cardiomyocytes	RNF181	-0.0213889	-0.387565	0.0016186	0.968385	0.997064	1.60495
Cardiomyocytes	BCL2L11	0.0101519	2.95247	0.0016139	0.968427	0.997064	13.5742
Cardiomyocytes	PRDX3	-0.00520276	3.43422	0.00159694	0.968594	0.997064	19.6015
Cardiomyocytes	CASD1	-0.00408442	5.58598	0.00159484	0.968614	0.997064	50.073
Cardiomyocytes	YIF1A	-0.00973389	0.924147	0.00158618	0.9687	0.997064	3.71302
Cardiomyocytes	CCDC82	0.00412119	4.87901	0.00158076	0.968753	0.997064	39.2987
Cardiomyocytes	DDX55	-0.00507872	3.67247	0.00157785	0.968782	0.997064	22.0794
Cardiomyocytes	POLDIP2	0.00540807	2.72707	0.0015774	0.968786	0.997064	13.6798
Cardiomyocytes	RPL6	0.0191753	3.33509	0.00157618	0.968798	0.997064	17.4507
Cardiomyocytes	GABRR2	0.0106263	1.14977	0.00157057	0.968855	0.997064	3.94194
Cardiomyocytes	ZNF132	0.00530233	1.67187	0.00156184	0.968941	0.997064	6.48018
Cardiomyocytes	RBFOX2	0.00350455	8.30614	0.00156169	0.968942	0.997064	91.0495
Cardiomyocytes	RPRD1A	-0.00377907	6.10981	0.00155348	0.969024	0.997064	63.6848
Cardiomyocytes	RARG	0.0103991	0.70863	0.00155192	0.96904	0.997064	3.46649
Cardiomyocytes	ZFP36L1	-0.0165395	2.58361	0.00153941	0.969164	0.997064	11.0762
Cardiomyocytes	SGK3	0.00367556	6.88282	0.00153493	0.969209	0.997064	75.5912
Cardiomyocytes	AC027312.1	0.0146881	2.95712	0.00152713	0.969287	0.997064	11.9717
Cardiomyocytes	ELOB	0.0229059	1.79492	0.0015188	0.969371	0.997064	6.24623
Cardiomyocytes	DNM3	-0.0164251	4.72349	0.00151563	0.969403	0.997064	27.5005
Cardiomyocytes	TEX22	0.00664644	2.47017	0.00149388	0.969624	0.997064	10.6988
Cardiomyocytes	AC096992.2	0.00965143	-0.0882711	0.00149059	0.969659	0.997064	1.9194
Cardiomyocytes	C2orf49	0.0093197	3.31128	0.00148815	0.969682	0.997064	18.7336
Cardiomyocytes	WASL	-0.00558077	6.61395	0.00147754	0.96979	0.997064	72.6806
Cardiomyocytes	ID2-AS1	0.0137	-0.792872	0.00147744	0.969793	0.997064	1.17227
Cardiomyocytes	ZC2HC1A	0.00568208	5.01541	0.00147296	0.969837	0.997064	39.3741
Cardiomyocytes	RECK	-0.00488677	5.26774	0.00147092	0.969858	0.997064	44.038
Cardiomyocytes	RPL27A	0.0210918	3.28482	0.00145676	0.970003	0.997064	17.5689
Cardiomyocytes	BX322234.1	-0.011645	0.391436	0.0014566	0.970006	0.997064	2.62125
Cardiomyocytes	CLASP1	0.00366912	8.92852	0.00145221	0.97005	0.997064	95.1072
Cardiomyocytes	NANS	-0.00573051	2.53339	0.00144141	0.970161	0.997064	10.4749
Cardiomyocytes	GANAB	-0.00426831	4.09952	0.00144066	0.970169	0.997064	29.0954
Cardiomyocytes	SMNDC1	-0.00414887	3.80631	0.0014397	0.970179	0.997064	25.0226
Cardiomyocytes	IQSEC1	0.00878785	4.5406	0.00143707	0.970206	0.997064	33.4021
Cardiomyocytes	BCKDHB	0.00705753	7.31987	0.00143326	0.970246	0.997064	74.9195
Cardiomyocytes	POLR3F	0.00517779	3.45244	0.00143061	0.970273	0.997064	19.111
Cardiomyocytes	CDCA4	-0.0104977	-0.640357	0.00142465	0.970338	0.997064	1.371
Cardiomyocytes	BEX4	0.00861106	2.93772	0.00142346	0.970348	0.997064	14.8219
Cardiomyocytes	AC026765.3	0.0171503	-0.174706	0.00142152	0.97037	0.997064	1.47666
Cardiomyocytes	ZNF438	-0.0034652	7.89721	0.00140643	0.970525	0.997064	86.4309
Cardiomyocytes	CSMD1	-0.0186771	1.39176	0.00140046	0.970589	0.997064	4.30419
Cardiomyocytes	CAND1	-0.00334099	5.42269	0.00139687	0.970626	0.997064	51.8842
Cardiomyocytes	SOAT1	0.00705632	3.14314	0.00139208	0.970676	0.997064	14.5401
Cardiomyocytes	DECR1	-0.00400707	7.77607	0.00139186	0.970678	0.997064	88.1037
Cardiomyocytes	FGFR1OP2	0.00477847	5.02156	0.00138174	0.970785	0.997064	43.5072
Cardiomyocytes	ZGRF1	-0.00628503	3.77989	0.00138002	0.970803	0.997064	19.6166
Cardiomyocytes	MTMR10	-0.00303572	5.33606	0.0013792	0.970812	0.997064	49.5044
Cardiomyocytes	SGSH	-0.00624369	0.582465	0.00137788	0.970827	0.997064	3.28788
Cardiomyocytes	TSPAN2	0.0155467	1.50051	0.00137568	0.97085	0.997064	5.32552
Cardiomyocytes	SUMO3	-0.00685212	1.38426	0.00136869	0.970924	0.997064	5.33055
Cardiomyocytes	BSN-DT	-0.0112743	-0.270163	0.00136888	0.970924	0.997064	1.72821
Cardiomyocytes	LINC00457	-0.0127985	0.227736	0.00136293	0.970986	0.997064	1.95965
Cardiomyocytes	ZBTB39	-0.00646712	1.10303	0.00134278	0.9712	0.997064	4.27148
Cardiomyocytes	CCDC191	-0.00543937	3.17742	0.00133542	0.971279	0.997064	14.6835
Cardiomyocytes	MRPS31	-0.00264263	5.46915	0.00133541	0.971279	0.997064	51.9144
Cardiomyocytes	RPL39	0.0271888	2.61362	0.00133337	0.971301	0.997064	10.0423
Cardiomyocytes	SIAH1	0.00440976	4.97456	0.00132793	0.971359	0.997064	43.4016
Cardiomyocytes	TTLL9	-0.00871514	-0.0611422	0.00130505	0.971609	0.997064	2.10555
Cardiomyocytes	LINC01913	-0.0267621	2.42161	0.00129782	0.971686	0.997064	9.43097
Cardiomyocytes	AC090241.2	0.00984535	4.64289	0.00129768	0.971687	0.997064	34.358
Cardiomyocytes	PDE8B	-0.0223401	3.93954	0.00129744	0.97169	0.997064	14.4974
Cardiomyocytes	TIMELESS	-0.0118317	-0.702439	0.00129596	0.971709	0.997064	1.13957
Cardiomyocytes	AL158068.2	-0.0113672	0.546342	0.00129163	0.971755	0.997064	3.20739
Cardiomyocytes	SACM1L	0.00409713	5.68197	0.001291	0.97176	0.997064	56.206
Cardiomyocytes	SIX4	-0.00879237	-0.431657	0.00129026	0.971771	0.997064	1.50684
Cardiomyocytes	ENPP1	0.0130789	0.634631	0.00128759	0.971799	0.997064	2.58352
Cardiomyocytes	TMED1	0.0100649	0.34292	0.00128392	0.971839	0.997064	2.87784
Cardiomyocytes	GART	0.00341499	4.46567	0.00127665	0.971918	0.997064	33.9505
Cardiomyocytes	FCHSD2	0.00465967	8.50138	0.00127583	0.971927	0.997064	90.3552
Cardiomyocytes	MOB3C	-0.0070044	1.7822	0.00127311	0.971957	0.997064	7.20718
Cardiomyocytes	PDE3A	-0.00497766	12.089	0.00125184	0.972192	0.99717	99.0139
Cardiomyocytes	SCGB2B2	0.00379675	6.52506	0.00125033	0.972208	0.99717	64.1527
Cardiomyocytes	DNAH14	-0.026732	4.0412	0.00124545	0.972263	0.99717	13.6018
Cardiomyocytes	BEX3	0.00543504	3.20438	0.00124235	0.972297	0.99717	17.818
Cardiomyocytes	CCDC171	-0.00799473	5.57225	0.00123432	0.972387	0.997201	42.979
Cardiomyocytes	AC105105.3	-0.0116256	-0.534021	0.00122286	0.972518	0.997237	1.371
Cardiomyocytes	KIF20B	0.00664736	2.88485	0.00121216	0.972636	0.997237	11.3026
Cardiomyocytes	FDFT1	-0.00586941	4.21654	0.0012114	0.972644	0.997237	29.4425
Cardiomyocytes	LINC01535	0.0108523	4.52374	0.00120799	0.972683	0.997237	35.1026
Cardiomyocytes	BX842570.1	0.00744384	1.48624	0.00120486	0.972719	0.997237	5.91417
Cardiomyocytes	VTI1A	0.00285988	7.66628	0.00119496	0.972831	0.997277	82.9015
Cardiomyocytes	KAZN	-0.0155063	2.27592	0.00119092	0.972877	0.997277	7.69269
Cardiomyocytes	PAOX	-0.00900614	0.210022	0.00118163	0.972984	0.997326	2.5483
Cardiomyocytes	Z69720.1	-0.00998736	0.237384	0.00116553	0.973169	0.997422	2.81747
Cardiomyocytes	LAMB3	-0.00639489	0.226292	0.00116069	0.973224	0.997422	2.38982
Cardiomyocytes	KLHDC1	-0.0043262	5.99162	0.00115786	0.973255	0.997422	59.27
Cardiomyocytes	CPPED1	-0.00524011	4.35126	0.00114875	0.973361	0.997469	26.6125
Cardiomyocytes	EGR1	-0.0354523	2.4997	0.0011383	0.973482	0.997486	4.43751
Cardiomyocytes	SCRIB	0.0071921	1.14509	0.0011372	0.973496	0.997486	4.4677
Cardiomyocytes	POLG2	0.00403481	4.32851	0.0011317	0.973559	0.99749	30.9469
Cardiomyocytes	HSPA14	0.00546115	0.684628	0.00110261	0.973902	0.997738	3.54196
Cardiomyocytes	MYO5A	-0.0039327	6.9806	0.00110035	0.973928	0.997738	74.5648
Cardiomyocytes	UBA5	-0.00261994	5.32817	0.00109431	0.973999	0.997738	50.3899
Cardiomyocytes	PPP1R3F	0.00542206	2.60304	0.00108785	0.974076	0.997738	11.8887
Cardiomyocytes	RBL1	0.0040258	4.10751	0.00108601	0.974098	0.997738	24.6252
Cardiomyocytes	ZBTB37	0.00327342	5.16107	0.0010633	0.97437	0.997841	45.4468
Cardiomyocytes	LINC01607	0.00653649	0.718179	0.00105552	0.974465	0.997841	3.00362
Cardiomyocytes	PELI3	0.00640992	-0.395673	0.00105303	0.974497	0.997841	1.55464
Cardiomyocytes	AC016831.7	0.0116531	6.99488	0.00105273	0.974498	0.997841	74.9296
Cardiomyocytes	GTPBP2	0.00424732	3.70115	0.00104841	0.97455	0.997841	23.1234
Cardiomyocytes	AC012409.2	0.0194934	-0.158705	0.00104822	0.974555	0.997841	2.03009
Cardiomyocytes	TRIM32	-0.00467455	1.83953	0.00104317	0.974614	0.997841	7.64238
Cardiomyocytes	ERC1	0.00336102	9.0233	0.00102612	0.974822	0.997849	93.7664
Cardiomyocytes	NABP2	-0.00750737	0.268715	0.00102321	0.974859	0.997849	2.56339
Cardiomyocytes	CCNT2	0.00298767	6.31407	0.00102082	0.974887	0.997849	69.1663
Cardiomyocytes	DSTYK	0.00373463	4.53446	0.0010169	0.974936	0.997849	33.2813
Cardiomyocytes	SOCS5	-0.00466111	3.89119	0.00101157	0.975001	0.997849	25.1132
Cardiomyocytes	AUTS2	0.00596285	9.02066	0.00100814	0.975044	0.997849	88.4534
Cardiomyocytes	RPL12	-0.0123851	2.63426	0.00100329	0.975104	0.997849	11.7881
Cardiomyocytes	ZNF286A	-0.00444023	3.30336	0.00100234	0.975116	0.997849	17.6394
Cardiomyocytes	SOS1-IT1	0.00732726	0.547036	0.000997377	0.975178	0.997849	3.14953
Cardiomyocytes	KIF4A	-0.00939606	-0.566359	0.000988442	0.975291	0.997849	1.41125
Cardiomyocytes	RPS5	-0.0142995	1.89679	0.000987005	0.975307	0.997849	6.87764
Cardiomyocytes	PCBP1	-0.0129163	1.32671	0.000984709	0.975336	0.997849	4.98591
Cardiomyocytes	FAM8A1	0.00571838	2.53171	0.000964395	0.975591	0.997853	11.0233
Cardiomyocytes	KY	-0.00705712	5.34539	0.000959724	0.97565	0.997853	46.7675
Cardiomyocytes	VAPA	0.00363554	7.18665	0.000959577	0.975652	0.997853	81.5808
Cardiomyocytes	COPS2	-0.00398111	4.86254	0.000959542	0.975652	0.997853	40.5212
Cardiomyocytes	SPTLC3	0.0175128	3.79168	0.000958312	0.975668	0.997853	15.4609
Cardiomyocytes	GPA33	-0.0165409	4.71962	0.000952961	0.975736	0.997853	34.3203
Cardiomyocytes	C9orf64	-0.0047056	1.76196	0.000948902	0.975788	0.997853	6.72671
Cardiomyocytes	SNRPD2	0.0125402	1.57556	0.000941179	0.975887	0.997853	5.91668
Cardiomyocytes	PLEKHF2	-0.00665729	3.38269	0.000939787	0.975904	0.997853	18.0595
Cardiomyocytes	AP003392.5	0.00885734	0.245167	0.00093761	0.975934	0.997853	2.56088
Cardiomyocytes	ARMT1	0.00509002	2.35947	0.000926352	0.976077	0.997939	9.66492
Cardiomyocytes	SURF1	0.00556254	1.7923	0.000918153	0.976183	0.997987	7.09901
Cardiomyocytes	UBA6	0.00352757	5.18605	0.000912712	0.976254	0.997999	44.0355
Cardiomyocytes	CSNK1G1	0.00274022	6.20264	0.000900418	0.976414	0.998006	64.0295
Cardiomyocytes	ZNF737	-0.00398367	4.20557	0.000899905	0.976421	0.998006	28.2099
Cardiomyocytes	NELL1	0.0090164	-0.525283	0.000894676	0.976492	0.998006	1.40119
Cardiomyocytes	RAB5IF	0.00427468	1.61745	0.000894003	0.976499	0.998006	6.49527
Cardiomyocytes	NARS2	-0.00400401	5.63569	0.000887397	0.976585	0.998016	50.1132
Cardiomyocytes	SEC22C	-0.00454608	4.66066	0.000884212	0.976627	0.998016	36.4912
Cardiomyocytes	LINC01562	0.00678153	0.0861298	0.000879642	0.976689	0.998019	1.79614
Cardiomyocytes	AL513548.4	0.0123721	0.146878	0.000871784	0.976794	0.998055	2.1131
Cardiomyocytes	TWNK	-0.00916078	-0.259947	0.000868043	0.976844	0.998055	1.67287
Cardiomyocytes	RTL8C	0.00642558	2.70972	0.00085395	0.977031	0.998099	13.4937
Cardiomyocytes	FBXO3	-0.00354307	5.68666	0.000852428	0.977051	0.998099	56.6839
Cardiomyocytes	HCP5	-0.00550248	2.88771	0.000845386	0.977146	0.998099	13.3729
Cardiomyocytes	ZNF277	0.00325323	6.23023	0.000842	0.977192	0.998099	62.9277
Cardiomyocytes	ITPR1-DT	-0.00803023	0.448518	0.000836859	0.977263	0.998099	2.85269
Cardiomyocytes	RNASEK	-0.00981335	2.20255	0.000835221	0.977284	0.998099	10.0724
Cardiomyocytes	TGFBR1	0.00467028	4.34449	0.000833807	0.977303	0.998099	27.6414
Cardiomyocytes	DDX39A	-0.0051165	1.36864	0.000825498	0.977417	0.99812	5.53934
Cardiomyocytes	AC074032.1	0.00325208	5.7659	0.000822633	0.977456	0.99812	57.5065
Cardiomyocytes	ALDH6A1	0.00569743	3.74028	0.000819274	0.977502	0.99812	21.9234
Cardiomyocytes	MYEF2	0.00498587	5.0743	0.000813018	0.977588	0.998136	41.0294
Cardiomyocytes	CUEDC2	-0.00540131	2.79473	0.000794418	0.977846	0.998136	13.8886
Cardiomyocytes	PPM1L	-0.00388241	9.18479	0.000792491	0.977872	0.998136	93.9022
Cardiomyocytes	SCRN2	0.00461512	1.56291	0.000783897	0.977993	0.998136	6.73174
Cardiomyocytes	PSME1	0.0139946	0.0213159	0.000783933	0.977994	0.998136	2.03009
Cardiomyocytes	ANAPC5	-0.00291391	5.2311	0.000780764	0.978037	0.998136	47.4743
Cardiomyocytes	NBPF9	-0.00540732	2.31846	0.000774992	0.978118	0.998136	9.96931
Cardiomyocytes	PKIG	0.00339929	6.6198	0.000771182	0.978172	0.998136	71.5939
Cardiomyocytes	UCHL3	-0.00392751	4.50194	0.000766767	0.978234	0.998136	30.5947
Cardiomyocytes	ULK2	-0.00315658	4.85443	0.000757833	0.978362	0.998136	35.3064
Cardiomyocytes	PRPF4B	-0.00395611	6.34779	0.000754921	0.978403	0.998136	72.1247
Cardiomyocytes	POLR2M	-0.00302319	3.65104	0.000747176	0.978514	0.998136	20.5273
Cardiomyocytes	AC010332.3	-0.0065892	0.00828444	0.000746888	0.97852	0.998136	1.9999
Cardiomyocytes	FAM204A	0.00269105	5.48282	0.000742956	0.978575	0.998136	53.0967
Cardiomyocytes	MRPL32	-0.00387254	3.50973	0.000741774	0.978592	0.998136	21.0706
Cardiomyocytes	IAH1	-0.0034993	4.22988	0.000737381	0.978656	0.998136	31.1381
Cardiomyocytes	PCDHGA2	0.00528445	3.76001	0.000734584	0.978696	0.998136	23.2064
Cardiomyocytes	ABCC2	-0.00675797	-0.131305	0.000714282	0.978994	0.998136	1.8867
Cardiomyocytes	AP005329.3	0.0113799	2.05294	0.000710389	0.97905	0.998136	8.00211
Cardiomyocytes	RPS19	0.0134378	2.76054	0.000699128	0.979216	0.998136	12.2635
Cardiomyocytes	STOML1	0.00528173	1.40458	0.000696177	0.979261	0.998136	5.47394
Cardiomyocytes	NIPBL	0.00257746	8.1566	0.000694313	0.979288	0.998136	90.2445
Cardiomyocytes	MAP3K5	-0.00329458	8.54734	0.000694107	0.979291	0.998136	91.0898
Cardiomyocytes	NPIPB3	-0.00793808	2.06389	0.000692595	0.979314	0.998136	8.47253
Cardiomyocytes	DZIP3	0.00210914	6.22469	0.000686384	0.979407	0.998136	62.4648
Cardiomyocytes	PPP2R2C	0.0157915	2.82229	0.000685336	0.979422	0.998136	7.90652
Cardiomyocytes	FDX2	0.00501385	1.35635	0.000684202	0.97944	0.998136	5.30036
Cardiomyocytes	IDH2-DT	0.0115671	3.14035	0.000682506	0.979465	0.998136	12.8748
Cardiomyocytes	FGF5	0.010939	2.04465	0.000673207	0.979605	0.998136	5.17961
Cardiomyocytes	UBE2D3	-0.00248701	7.35428	0.000673018	0.979608	0.998136	83.3392
Cardiomyocytes	GHITM	0.00399477	3.97145	0.000671577	0.97963	0.998136	25.6868
Cardiomyocytes	POLD1	0.00507074	1.01142	0.000670711	0.979644	0.998136	4.21866
Cardiomyocytes	PGRMC2	0.00409643	3.89239	0.000664613	0.979736	0.998136	24.7308
Cardiomyocytes	COPS7B	-0.00436078	5.08139	0.000658619	0.979827	0.998136	43.4871
Cardiomyocytes	MAZ	-0.00544754	0.478591	0.000652783	0.979918	0.998136	3.13946
Cardiomyocytes	TRPC4	0.0127047	3.46262	0.000651874	0.979931	0.998136	12.8396
Cardiomyocytes	AC007325.4	0.00991614	0.682423	0.00064508	0.980036	0.998136	3.08161
Cardiomyocytes	HSF2	0.00357212	5.71904	0.000637304	0.980156	0.998136	55.3004
Cardiomyocytes	ANAPC10	0.00198577	6.58676	0.000632032	0.980239	0.998136	66.8897
Cardiomyocytes	PDE12	0.00362943	3.06065	0.000626399	0.980327	0.998136	15.9992
Cardiomyocytes	REXO2	-0.00240665	4.86232	0.000625095	0.980347	0.998136	42.5287
Cardiomyocytes	UNC5B	-0.00915091	2.77397	0.000623593	0.980371	0.998136	11.3931
Cardiomyocytes	MRPL51	-0.00889177	1.45023	0.000616632	0.980481	0.998136	5.38841
Cardiomyocytes	ELMSAN1	0.00428612	4.65803	0.000614384	0.980516	0.998136	36.0057
Cardiomyocytes	ZNF724	0.00366882	1.45368	0.000613768	0.980526	0.998136	5.3381
Cardiomyocytes	SMU1	-0.00219682	4.73483	0.000608	0.980618	0.998136	39.2634
Cardiomyocytes	AL023806.1	-0.00615334	-0.974091	0.000607951	0.98062	0.998136	1.03139
Cardiomyocytes	ZBTB20	0.00229868	11.1382	0.000598451	0.980771	0.998136	98.2894
Cardiomyocytes	AC098617.1	-0.00276272	8.50814	0.00059577	0.980814	0.998136	86.7629
Cardiomyocytes	TUBA1A	-0.0106089	1.18408	0.000595271	0.980822	0.998136	4.44003
Cardiomyocytes	CXorf56	0.00302668	2.97301	0.000591889	0.980876	0.998136	14.4521
Cardiomyocytes	GNRH1	-0.00497058	1.89723	0.000589863	0.980909	0.998136	7.97193
Cardiomyocytes	RPAIN	0.00228732	4.44352	0.000589153	0.980921	0.998136	34.9743
Cardiomyocytes	GAS2L1	-0.00474465	2.9107	0.00058805	0.980938	0.998136	15.4709
Cardiomyocytes	AC020915.2	-0.00337243	3.87924	0.000587099	0.980954	0.998136	26.3836
Cardiomyocytes	ALKBH7	0.012719	0.597303	0.00058244	0.98103	0.998136	2.85772
Cardiomyocytes	MAP7D1	-0.00455001	5.15526	0.00057301	0.981184	0.998136	47.2253
Cardiomyocytes	LINC02763	-0.00745721	0.00927266	0.000571971	0.981202	0.998136	1.54709
Cardiomyocytes	ZNF138	0.00306788	6.0856	0.000568001	0.981266	0.998136	62.583
Cardiomyocytes	RABL3	0.00358944	3.71477	0.000559106	0.981413	0.998136	19.6871
Cardiomyocytes	TTC28	-0.00310928	8.44539	0.000557289	0.981444	0.998136	87.4497
Cardiomyocytes	KLHL2	-0.0047317	3.49	0.00055535	0.981476	0.998136	16.5652
Cardiomyocytes	MBD5	0.00259202	9.053	0.000552876	0.981517	0.998136	93.5475
Cardiomyocytes	AC104463.2	0.00568948	1.96822	0.000545188	0.981646	0.998136	7.74804
Cardiomyocytes	BICRA-AS1	0.00387513	3.47587	0.00054361	0.981673	0.998136	21.4505
Cardiomyocytes	SELENOW	0.00387304	5.8861	0.000541438	0.981709	0.998136	65.8885
Cardiomyocytes	AL109615.2	0.00803643	-0.843121	0.000537913	0.981771	0.998136	1.11692
Cardiomyocytes	BNIP2	0.00230668	4.24547	0.000531748	0.981874	0.998136	30.884
Cardiomyocytes	AZGP1	-0.00724372	2.98289	0.000524729	0.981994	0.998136	13.2647
Cardiomyocytes	TMEM98	0.00851071	0.845605	0.000512312	0.982209	0.998136	3.24764
Cardiomyocytes	ATG5	0.00281817	5.945	0.000512109	0.982212	0.998136	58.8197
Cardiomyocytes	RTCA	-0.00256977	4.55423	0.000511913	0.982215	0.998136	35.3743
Cardiomyocytes	RPL18	-0.01462	2.13708	0.000509817	0.982251	0.998136	7.41849
Cardiomyocytes	DPP4	0.0126443	5.51694	0.000509616	0.982255	0.998136	32.8688
Cardiomyocytes	SMC3	-0.00231855	4.33901	0.000508838	0.982268	0.998136	31.2588
Cardiomyocytes	HPGD	0.0131348	0.372093	0.000508318	0.982279	0.998136	2.10304
Cardiomyocytes	TMEM263	-0.00337016	4.57396	0.000506412	0.982311	0.998136	34.8938
Cardiomyocytes	PAG1	0.00666067	6.48275	0.000501643	0.982394	0.998136	59.1442
Cardiomyocytes	HJV	-0.00486196	1.3333	0.000500253	0.982419	0.998136	5.21986
Cardiomyocytes	ZNF460-AS1	-0.00367059	3.25191	0.00049597	0.982494	0.998136	17.2042
Cardiomyocytes	CTU1	0.0064459	0.454665	0.000493457	0.982539	0.998136	3.00111
Cardiomyocytes	CPOX	0.00399885	2.01742	0.000493408	0.982539	0.998136	7.55182
Cardiomyocytes	HAS2-AS1	-0.0107956	1.60477	0.000491507	0.982573	0.998136	4.76202
Cardiomyocytes	ZMYM2	-0.00274057	7.56271	0.000485324	0.982683	0.998136	84.8712
Cardiomyocytes	PLCD1	0.00646259	0.789678	0.000485148	0.982687	0.998136	3.52687
Cardiomyocytes	SH3TC2	0.00606182	4.12084	0.000473652	0.982892	0.998136	25.2817
Cardiomyocytes	RPS16	-0.0136642	3.41433	0.000470838	0.982943	0.998136	16.8168
Cardiomyocytes	LINC00276	0.00736392	1.68141	0.00046884	0.98298	0.998136	4.04005
Cardiomyocytes	NOX5	-0.00943535	-0.0192323	0.000468045	0.982995	0.998136	1.75589
Cardiomyocytes	RWDD1	0.00394005	4.15412	0.000463011	0.983086	0.998136	29.8325
Cardiomyocytes	AVEN	0.00300551	5.40052	0.000459291	0.983154	0.998136	41.0872
Cardiomyocytes	ANK2	-0.00233503	10.5688	0.000455777	0.983218	0.998136	97.0819
Cardiomyocytes	ARRDC3	0.0051135	3.71074	0.000455761	0.983219	0.998136	20.6782
Cardiomyocytes	CARNMT1	-0.00305526	4.18151	0.000452269	0.983283	0.998136	26.0415
Cardiomyocytes	MTRES1	0.00256817	4.22158	0.000449089	0.983342	0.998136	29.6614
Cardiomyocytes	PLCE1	0.00960048	7.03319	0.000439781	0.983515	0.998136	58.7014
Cardiomyocytes	LGR6	0.0156436	2.52315	0.000437907	0.983551	0.998136	9.92403
Cardiomyocytes	ZNF503-AS1	0.0113693	2.54666	0.000435703	0.983592	0.998136	7.07637
Cardiomyocytes	IPP	0.00211419	4.60835	0.000435293	0.9836	0.998136	35.2259
Cardiomyocytes	SLC25A27	-0.00215716	6.61083	0.000434769	0.98361	0.998136	73.9988
Cardiomyocytes	FUT8	0.0032704	5.3922	0.000433242	0.983638	0.998136	41.7715
Cardiomyocytes	LRRC69	-0.00317578	3.74382	0.000425867	0.983778	0.998136	20.3436
Cardiomyocytes	FAM221A	0.0046161	3.26431	0.00042551	0.983785	0.998136	17.3476
Cardiomyocytes	TUT7	-0.00215136	5.23301	0.000421468	0.983862	0.998136	46.5159
Cardiomyocytes	CD3EAP	-0.00585125	-0.205957	0.000419588	0.983899	0.998136	1.9999
Cardiomyocytes	AL592295.5	-0.0042986	1.51006	0.000418328	0.983923	0.998136	5.82109
Cardiomyocytes	TXNIP	0.00980054	8.32476	0.000416368	0.98396	0.998136	88.3956
Cardiomyocytes	WDR24	-0.00598502	-0.431751	0.000415234	0.983983	0.998136	1.57225
Cardiomyocytes	LDLR	-0.00996651	-0.193013	0.000412462	0.984037	0.998136	2.03763
Cardiomyocytes	NLRC5	-0.0123973	-0.27806	0.000411444	0.984057	0.998136	1.42131
Cardiomyocytes	STEAP2	-0.00471445	3.22263	0.000408456	0.984113	0.998136	16.3564
Cardiomyocytes	RPP25L	0.00478761	0.565016	0.000405459	0.984172	0.998136	3.15707
Cardiomyocytes	JAM3	-0.00356094	4.25806	0.000398063	0.984317	0.9982	24.1321
Cardiomyocytes	SPOCK3	0.00903856	-0.179546	0.000395518	0.984368	0.9982	1.16724
Cardiomyocytes	MAGED1	0.00198229	7.40183	0.000393149	0.984414	0.9982	78.152
Cardiomyocytes	RRAGC	-0.00274883	2.8981	0.000389151	0.984493	0.99822	13.8383
Cardiomyocytes	BAAT	-0.00775768	0.152362	0.000380312	0.984671	0.998341	2.24643
Cardiomyocytes	CHD2	-0.001974	7.64746	0.000371898	0.984841	0.998363	84.9492
Cardiomyocytes	EPB41L4A	0.0042141	6.43634	0.000363925	0.985004	0.998363	59.8863
Cardiomyocytes	AC090220.1	0.00441582	-0.899644	0.000363373	0.985017	0.998363	1.06661
Cardiomyocytes	AC011451.3	-0.00262585	2.9183	0.000361683	0.98505	0.998363	14.3213
Cardiomyocytes	TWF2	0.00437496	1.75805	0.000360334	0.985078	0.998363	7.35309
Cardiomyocytes	NUP58	-0.00180048	5.37064	0.000355587	0.985177	0.998363	49.4717
Cardiomyocytes	UBL3	-0.00238643	5.74306	0.000353693	0.985216	0.998363	51.0993
Cardiomyocytes	AP006248.4	-0.00661088	0.401306	0.000352111	0.98525	0.998363	2.84262
Cardiomyocytes	POU5F2	-0.00231302	2.49804	0.000341807	0.985467	0.998363	11.056
Cardiomyocytes	PLA2G15	0.00531821	3.46735	0.000340703	0.98549	0.998363	19.3751
Cardiomyocytes	AC099343.4	0.00728441	-0.193519	0.000339307	0.985521	0.998363	1.6452
Cardiomyocytes	SEPTIN8	-0.00314353	2.45398	0.000337576	0.985557	0.998363	10.7919
Cardiomyocytes	SBF2	0.00153797	8.88379	0.000329671	0.985727	0.998363	93.9601
Cardiomyocytes	REST	-0.00250553	4.40998	0.000328842	0.985745	0.998363	30.889
Cardiomyocytes	AC092368.3	0.00580863	-0.449668	0.000327991	0.985765	0.998363	1.63514
Cardiomyocytes	OGFRP1	-0.00389726	-0.949669	0.000326935	0.985787	0.998363	1.14208
Cardiomyocytes	PSMB1	0.00203621	4.89739	0.000315508	0.986037	0.998363	43.1903
Cardiomyocytes	TCF12	0.00156078	8.75232	0.000312905	0.986095	0.998363	92.0306
Cardiomyocytes	HIST1H2BN	-0.00327653	2.479	0.000311151	0.986134	0.998363	9.72781
Cardiomyocytes	LINC02115	0.00498856	-0.272194	0.000310464	0.98615	0.998363	1.59237
Cardiomyocytes	ZNF880	-0.00386494	3.00221	0.00030453	0.986282	0.998363	15.0885
Cardiomyocytes	REL	0.00235065	4.03335	0.000300979	0.986362	0.998363	26.0188
Cardiomyocytes	TMED7	0.00386838	3.51563	0.000300912	0.986364	0.998363	21.1612
Cardiomyocytes	ANKRD20A1	-0.00927031	1.28729	0.00029964	0.986393	0.998363	4.89032
Cardiomyocytes	MBNL3	-0.00595668	4.96296	0.000294816	0.986503	0.998363	32.9971
Cardiomyocytes	PCF11	0.0023501	5.31398	0.000292568	0.986554	0.998363	50.8427
Cardiomyocytes	JAK1	0.00200928	8.82255	0.000290083	0.986611	0.998363	93.9726
Cardiomyocytes	AC002057.2	0.00569571	5.70964	0.000289176	0.986632	0.998363	43.7462
Cardiomyocytes	TRDMT1	-0.00230354	4.32078	0.000285117	0.986726	0.998363	28.0087
Cardiomyocytes	RAD51B	-0.0025376	5.75447	0.000281271	0.986816	0.998363	37.6082
Cardiomyocytes	RNF213	-0.00205031	5.52626	0.00027781	0.986898	0.998363	53.7231
Cardiomyocytes	RAB28	-0.00146052	7.67367	0.000274187	0.986983	0.998363	85.3114
Cardiomyocytes	SPTBN2	-0.00504522	1.04147	0.000272828	0.987016	0.998363	5.01107
Cardiomyocytes	EPRS	-0.00176901	4.63326	0.00027062	0.987068	0.998363	35.0171
Cardiomyocytes	NAGA	-0.00486886	-0.287369	0.000269787	0.987089	0.998363	1.69551
Cardiomyocytes	GNAI2	0.0044584	1.4815	0.000261951	0.987277	0.998363	5.5167
Cardiomyocytes	TXK	0.00368171	4.26048	0.000259062	0.987347	0.998363	21.9083
Cardiomyocytes	ELFN1	-0.00734622	2.59949	0.000258757	0.987355	0.998363	10.3366
Cardiomyocytes	STARD9	-0.00533969	4.49271	0.000256801	0.987403	0.998363	28.0237
Cardiomyocytes	RCN1	0.00634101	1.10681	0.000253277	0.98749	0.998363	3.82622
Cardiomyocytes	NDUFAF3	-0.00668257	0.463676	0.000252559	0.987508	0.998363	2.75458
Cardiomyocytes	AC008014.1	0.00293409	7.97638	0.000250905	0.987548	0.998363	77.8552
Cardiomyocytes	KATNA1	-0.00141389	4.63038	0.00025032	0.987563	0.998363	36.1215
Cardiomyocytes	ORC3	0.00137039	6.01962	0.000248341	0.987612	0.998363	61.6875
Cardiomyocytes	YIPF2	0.0027608	2.11309	0.000245573	0.987681	0.998363	9.22972
Cardiomyocytes	AL365295.1	0.0096975	0.969172	0.000244253	0.987715	0.998363	2.62125
Cardiomyocytes	SLC27A6	-0.00555037	6.46966	0.000243937	0.987722	0.998363	60.0196
Cardiomyocytes	SLC25A17	0.00118847	5.27964	0.000241754	0.987777	0.998363	46.0656
Cardiomyocytes	SNX11	-0.00221851	2.00256	0.000241664	0.98778	0.998363	7.91155
Cardiomyocytes	INO80D	0.00118439	6.30392	0.000239106	0.987845	0.998363	67.5136
Cardiomyocytes	TDRKH-AS1	-0.00444817	-0.612638	0.000236679	0.987908	0.998363	1.34836
Cardiomyocytes	ZHX1	-0.00147544	5.05813	0.000236498	0.987911	0.998363	43.3261
Cardiomyocytes	PRPF18	-0.0013189	4.78426	0.00023375	0.987981	0.998363	38.5893
Cardiomyocytes	FBXL17	0.00198488	9.41421	0.000233397	0.98799	0.998363	94.9512
Cardiomyocytes	ATXN7L3B	-0.00290831	3.12721	0.000232845	0.988005	0.998363	16.9551
Cardiomyocytes	AC110048.2	-0.00422087	0.680621	0.00023221	0.988021	0.998363	3.19229
Cardiomyocytes	CCDC24	-0.00367682	0.111537	0.000229438	0.988094	0.998376	2.26655
Cardiomyocytes	ANKRD49	0.00291152	1.93109	0.000227083	0.988154	0.998377	7.7103
Cardiomyocytes	RAB12	0.00180611	5.75725	0.000218014	0.988393	0.998441	57.4135
Cardiomyocytes	RSRC1	0.00124041	6.65821	0.000217773	0.988399	0.998441	68.4771
Cardiomyocytes	DYRK3	-0.00472396	5.60343	0.000215966	0.988448	0.998441	47.5272
Cardiomyocytes	C6orf132	0.00342292	0.972725	0.000213607	0.988511	0.998441	3.94949
Cardiomyocytes	MAP4K2	0.00346457	1.41138	0.000213451	0.988515	0.998441	5.21232
Cardiomyocytes	UNC13D	-0.00447299	1.82541	0.000208085	0.98866	0.998505	6.81224
Cardiomyocytes	AC087392.3	0.00306901	-0.527648	0.000205801	0.988724	0.998505	1.38358
Cardiomyocytes	TRIM37	-0.00154486	5.13977	0.000204064	0.98877	0.998505	43.0821
Cardiomyocytes	VEGFA	-0.0035987	6.49069	0.000202406	0.988816	0.998505	70.7109
Cardiomyocytes	KPNA3	-0.00182634	6.91764	0.000191898	0.98911	0.998742	75.0101
Cardiomyocytes	SPRED1	-0.00378987	5.66582	0.000189101	0.98919	0.998743	44.4682
Cardiomyocytes	DNAJC8	0.00160321	3.93532	0.000187591	0.989233	0.998743	25.7748
Cardiomyocytes	CENPJ	-0.00149103	2.8532	0.000183625	0.989348	0.998743	12.9251
Cardiomyocytes	LSM11	-0.00394381	0.625368	0.000183599	0.989349	0.998743	3.19481
Cardiomyocytes	KIF24	-0.00357615	0.77455	0.000178779	0.989489	0.998791	3.1772
Cardiomyocytes	EIF1AD	0.00204995	1.23263	0.000176869	0.989546	0.998791	5.0488
Cardiomyocytes	PHF10	-0.00184791	4.24236	0.000172863	0.989664	0.998791	30.3934
Cardiomyocytes	SREBF2	-0.00219692	6.65992	0.000167625	0.989822	0.998791	71.7976
Cardiomyocytes	STAT5A	0.00361651	0.866904	0.000167474	0.989827	0.998791	4.01489
Cardiomyocytes	ZNF786	-0.00207983	2.99427	0.000166842	0.989846	0.998791	13.4735
Cardiomyocytes	GSTK1	0.00163226	5.07366	0.000166327	0.989862	0.998791	47.6706
Cardiomyocytes	DIO2	-0.00751434	-0.195997	0.000162102	0.989992	0.998791	1.32824
Cardiomyocytes	PLCD3	0.00363248	2.93754	0.000161476	0.990011	0.998791	14.7515
Cardiomyocytes	EYA3	-0.00131196	6.68695	0.00016102	0.990025	0.998791	73.6843
Cardiomyocytes	FAM83F	-0.00411616	2.33937	0.000160193	0.99005	0.998791	9.45864
Cardiomyocytes	FNTA	0.00147069	5.14583	0.000155298	0.990204	0.998849	46.6266
Cardiomyocytes	ATG13	-0.00146481	5.30943	0.000154552	0.990227	0.998849	49.2554
Cardiomyocytes	SCP2	0.00133714	6.49884	0.000146666	0.99048	0.998892	69.4908
Cardiomyocytes	LINC01473	-0.00125035	8.13049	0.000145449	0.990519	0.998892	85.0649
Cardiomyocytes	TMX3	-0.00103543	5.17423	0.000143353	0.990588	0.998892	46.4077
Cardiomyocytes	PLIN3	-0.0034551	2.55756	0.00014332	0.990589	0.998892	11.1718
Cardiomyocytes	UBAP2	-0.00262409	6.99773	0.000139546	0.990714	0.998892	76.6955
Cardiomyocytes	MEI1	-0.00385009	-0.813842	0.000135673	0.990844	0.998892	1.11944
Cardiomyocytes	ADCY1	0.0041159	1.34698	0.000135252	0.990858	0.998892	4.7419
Cardiomyocytes	RGPD8	-0.00421669	2.75728	0.0001316	0.990982	0.998892	13.2371
Cardiomyocytes	ZNF431	0.00114337	6.79528	0.00013123	0.990995	0.998892	75.5132
Cardiomyocytes	LINC02232	-0.00911643	4.98184	0.00012997	0.991038	0.998892	22.8039
Cardiomyocytes	IL1R1	0.00591141	1.66877	0.000128998	0.991072	0.998892	4.48028
Cardiomyocytes	VDAC3	-0.00136172	5.91898	0.000128762	0.99108	0.998892	64.4873
Cardiomyocytes	GRM7	0.00489761	0.594714	0.000126687	0.991152	0.998892	2.41749
Cardiomyocytes	MMP2-AS1	-0.00854706	3.2431	0.000126464	0.99116	0.998892	11.5315
Cardiomyocytes	TUBE1	-0.0021154	7.22846	0.000126403	0.991162	0.998892	81.3016
Cardiomyocytes	BEND6	0.00486947	1.12924	0.000121955	0.991319	0.998904	3.07406
Cardiomyocytes	AC110769.2	-0.00301922	0.731774	0.000121153	0.991348	0.998904	3.35832
Cardiomyocytes	ELK1	0.0018801	2.66429	0.000121018	0.991352	0.998904	12.017
Cardiomyocytes	CYB561A3	-0.00326144	1.09143	0.000116192	0.991526	0.998906	4.46518
Cardiomyocytes	GRIP2	-0.00377553	6.36966	0.000114465	0.991589	0.998906	63.3578
Cardiomyocytes	CYB5R4	0.00152538	4.15729	0.000113963	0.991608	0.998906	25.4578
Cardiomyocytes	VXN	0.00301255	1.77605	0.000113855	0.991612	0.998906	6.43993
Cardiomyocytes	ESYT1	-0.00223451	1.78405	0.000112131	0.991676	0.998906	7.06631
Cardiomyocytes	DEGS1	0.00220624	3.18542	0.000110215	0.991747	0.998906	17.1765
Cardiomyocytes	COL18A1-AS1	-0.0034577	-0.711496	0.000109019	0.991793	0.998906	1.35842
Cardiomyocytes	AC093525.4	-0.00265703	-0.0403397	0.000105963	0.991908	0.998906	2.15587
Cardiomyocytes	MTCH2	0.00109622	4.71201	0.000105269	0.991934	0.998906	37.91
Cardiomyocytes	POLH	0.000962857	3.86252	0.00010162	0.992075	0.998906	23.5636
Cardiomyocytes	RAB5C	0.00114642	3.31485	0.000100466	0.992121	0.998906	18.2683
Cardiomyocytes	HDGFL2	0.00210902	2.73209	9.90367e-05	0.992177	0.998906	13.3805
Cardiomyocytes	HIVEP1	0.00171282	5.60963	9.68689e-05	0.992263	0.998906	48.546
Cardiomyocytes	CIB2	0.00568119	0.282338	9.61792e-05	0.992291	0.998906	2.41246
Cardiomyocytes	MLLT10	0.00116457	8.21675	9.3554e-05	0.992396	0.998906	92.6897
Cardiomyocytes	LIPT1	0.00189278	1.50412	9.30786e-05	0.992416	0.998906	5.81354
Cardiomyocytes	ANAPC4	0.00109872	4.71593	9.28541e-05	0.992425	0.998906	36.3353
Cardiomyocytes	PPTC7	0.00130303	6.67348	9.26447e-05	0.992433	0.998906	74.0239
Cardiomyocytes	LINC01242	0.0178921	1.8657	9.03686e-05	0.992527	0.998906	3.35077
Cardiomyocytes	BLMH	-0.000999451	4.09107	8.95886e-05	0.992559	0.998906	25.6239
Cardiomyocytes	RPL13A	-0.00774897	2.95967	8.73151e-05	0.992654	0.998906	12.6333
Cardiomyocytes	HS2ST1	-0.00108791	6.58642	8.59479e-05	0.992712	0.998906	63.6144
Cardiomyocytes	CPB2-AS1	0.00355809	2.32951	8.57177e-05	0.992722	0.998906	9.36054
Cardiomyocytes	C11orf54	-0.001366	6.27964	8.22987e-05	0.992868	0.99899	68.0846
Cardiomyocytes	SOD1	0.00110482	3.99237	8.10307e-05	0.992924	0.99899	27.2188
Cardiomyocytes	Z94721.1	0.00154235	2.58247	7.48824e-05	0.993197	0.99905	9.80076
Cardiomyocytes	U2AF1L4	-0.00265023	1.79573	7.33085e-05	0.993269	0.99905	7.36818
Cardiomyocytes	CLIP2	-0.00361815	2.58844	7.27473e-05	0.993295	0.99905	10.0347
Cardiomyocytes	DNASE1L1	-0.00206103	3.08516	7.1919e-05	0.993333	0.99905	16.0571
Cardiomyocytes	FAM126B	0.00101861	6.82965	7.17913e-05	0.993339	0.99905	76.4213
Cardiomyocytes	NUP50-DT	-0.00108925	5.45851	7.17666e-05	0.99334	0.99905	49.5271
Cardiomyocytes	SDR42E2	0.00188486	-0.506048	6.84713e-05	0.993496	0.999058	1.52194
Cardiomyocytes	AC007292.3	0.001728	-0.135946	6.76621e-05	0.993534	0.999058	2.02757
Cardiomyocytes	TGFA	0.00511319	1.79715	6.73121e-05	0.99355	0.999058	5.34061
Cardiomyocytes	C1orf50	0.00105121	3.17357	6.64139e-05	0.993594	0.999058	16.618
Cardiomyocytes	RABGAP1L-IT1	-0.00333075	0.722134	6.52255e-05	0.993651	0.999058	3.53693
Cardiomyocytes	TMEM39A	0.00109971	5.12536	6.29471e-05	0.993763	0.999058	45.643
Cardiomyocytes	IQCJ-SCHIP1	-0.00117245	8.08692	6.1604e-05	0.99383	0.999058	81.7871
Cardiomyocytes	MYSM1	-0.000841045	6.741	6.12942e-05	0.993845	0.999058	75.5685
Cardiomyocytes	TGFB3	-0.00247852	1.11255	6.05298e-05	0.993884	0.999058	4.72178
Cardiomyocytes	ABHD13	0.00192949	3.6296	5.84143e-05	0.993992	0.999107	21.458
Cardiomyocytes	MYLK-AS1	-0.00169481	4.0392	5.02222e-05	0.994429	0.999263	23.0856
Cardiomyocytes	DACT3-AS1	-0.00247119	-0.607812	4.90321e-05	0.994496	0.999263	1.27038
Cardiomyocytes	AL731769.2	-0.00284358	1.72344	4.72064e-05	0.994599	0.999263	7.22479
Cardiomyocytes	AC036176.1	-0.00103186	2.26133	4.60585e-05	0.994665	0.999263	8.43983
Cardiomyocytes	DNAJB9	0.00222975	1.73728	4.43226e-05	0.994766	0.999263	6.38962
Cardiomyocytes	TIMM8A	-0.00113158	1.86152	4.2195e-05	0.994894	0.999263	7.62729
Cardiomyocytes	PACS1	-0.00135242	7.56641	4.19834e-05	0.994906	0.999263	79.8702
Cardiomyocytes	PHYH	-0.00069983	3.77389	4.05253e-05	0.994996	0.999263	22.6479
Cardiomyocytes	TXNL1	0.000870734	6.57541	4.03587e-05	0.995006	0.999263	74.1799
Cardiomyocytes	TMBIM4	0.000623492	5.68642	4.02478e-05	0.995013	0.999263	56.1808
Cardiomyocytes	TAP2	-0.0028862	-0.536252	4.0243e-05	0.995013	0.999263	1.25528
Cardiomyocytes	SERPINB9	0.00104648	3.4525	4.02132e-05	0.995015	0.999263	17.896
Cardiomyocytes	LINC00476	0.00076324	5.79581	4.01031e-05	0.995022	0.999263	51.3735
Cardiomyocytes	MORC4	0.000856618	3.92674	4.00352e-05	0.995026	0.999263	22.7989
Cardiomyocytes	THRB-AS1	-0.00168828	2.2721	3.91321e-05	0.995082	0.999263	6.2261
Cardiomyocytes	FAM104A	0.000715942	3.99628	3.88627e-05	0.995099	0.999263	26.6704
Cardiomyocytes	AC026116.1	0.00327604	0.480929	3.58398e-05	0.995294	0.999399	1.54206
Cardiomyocytes	ATOH8	-0.0024507	1.54736	3.43073e-05	0.995396	0.999441	5.68273
Cardiomyocytes	ATP8A1	0.00132791	7.80426	2.98766e-05	0.995703	0.999659	84.2272
Cardiomyocytes	YPEL2	-0.00130111	6.97964	2.82596e-05	0.995821	0.999659	75.5283
Cardiomyocytes	OTUD7B	-0.000621416	6.42671	2.78058e-05	0.995855	0.999659	69.7927
Cardiomyocytes	AC012101.2	-0.00219084	1.64055	2.74001e-05	0.995885	0.999659	5.806
Cardiomyocytes	PEX3	-0.000503198	5.04341	2.45058e-05	0.996108	0.999659	41.6331
Cardiomyocytes	LINC00894	0.000876468	5.78553	2.38621e-05	0.99616	0.999659	48.8453
Cardiomyocytes	AL157827.2	-0.00122833	0.682162	2.27493e-05	0.996251	0.999659	3.58473
Cardiomyocytes	SLC14A2	-0.00186597	-0.469131	2.26987e-05	0.996255	0.999659	1.36848
Cardiomyocytes	AC008549.2	-0.00134442	-0.876821	2.25202e-05	0.99627	0.999659	1.16724
Cardiomyocytes	RPL23	0.0029797	2.99401	2.20653e-05	0.996307	0.999659	13.3503
Cardiomyocytes	PSMC2	-0.000510415	4.3353	2.02998e-05	0.996458	0.999659	31.7292
Cardiomyocytes	AC114311.1	0.00116694	3.06128	1.95062e-05	0.996528	0.999659	11.6246
Cardiomyocytes	PDIA6	-0.00055514	4.00179	1.93417e-05	0.996543	0.999659	25.6037
Cardiomyocytes	KIAA1549	0.00139771	2.56148	1.83662e-05	0.996631	0.999659	9.33286
Cardiomyocytes	GSR	0.000535918	5.04735	1.77922e-05	0.996684	0.999659	42.8809
Cardiomyocytes	CYP2J2	0.00134383	7.16568	1.76809e-05	0.996694	0.999659	74.6101
Cardiomyocytes	ABCC9	0.000583659	7.6072	1.7584e-05	0.996703	0.999659	84.0813
Cardiomyocytes	FRG1	-0.00124568	3.96904	1.59273e-05	0.996863	0.999659	26.6754
Cardiomyocytes	AC023866.2	-0.00184873	-0.436269	1.36336e-05	0.997098	0.999659	1.30308
Cardiomyocytes	HSPA14.1	0.000672277	3.05298	1.24582e-05	0.997225	0.999659	15.6093
Cardiomyocytes	ZNF830	-0.000979685	1.72024	1.19754e-05	0.99728	0.999659	6.94053
Cardiomyocytes	AC020637.1	0.00304441	9.35516	1.18236e-05	0.997297	0.999659	56.3569
Cardiomyocytes	GPN1	0.000448735	2.48613	1.11354e-05	0.997377	0.999659	10.5227
Cardiomyocytes	SLFN5	-0.00145236	-0.159059	1.10071e-05	0.997392	0.999659	1.70557
Cardiomyocytes	PTDSS1	-0.000658043	6.52294	1.0531e-05	0.997449	0.999659	68.6179
Cardiomyocytes	PRKCD	0.00130664	0.183636	1.03932e-05	0.997466	0.999659	2.52314
Cardiomyocytes	RNF217-AS1	0.000993596	4.71975	1.0126e-05	0.997498	0.999659	23.312
Cardiomyocytes	TRIM68	-0.000565992	-0.090151	9.79848e-06	0.997539	0.999659	2.0326
Cardiomyocytes	TOR1B	0.000445135	1.97107	9.58156e-06	0.997567	0.999659	7.56188
Cardiomyocytes	SAMD5	-0.00105247	5.6336	9.52758e-06	0.997573	0.999659	33.4625
Cardiomyocytes	RCL1	-0.000456089	5.27465	9.4462e-06	0.997584	0.999659	45.1952
Cardiomyocytes	GAS6-DT	-0.000539757	-0.707326	8.56253e-06	0.9977	0.999659	1.30308
Cardiomyocytes	ETS1	-0.00127531	2.6707	7.932e-06	0.997786	0.999659	10.8196
Cardiomyocytes	AF230666.2	0.000485327	0.520817	6.52772e-06	0.997992	0.999659	3.13443
Cardiomyocytes	TUBGCP5	0.000457719	4.93262	6.10779e-06	0.998057	0.999659	40.3728
Cardiomyocytes	CMC1	0.000314144	6.61596	6.02293e-06	0.998071	0.999659	68.4368
Cardiomyocytes	LNCSRLR	0.00052327	1.4166	5.8426e-06	0.9981	0.999659	5.54438
Cardiomyocytes	WSB2	-0.000296977	3.80486	5.54126e-06	0.998149	0.999659	23.8755
Cardiomyocytes	AL132712.1	-0.000506433	0.542034	5.23933e-06	0.998201	0.999659	3.08664
Cardiomyocytes	XRCC3	-0.000354507	1.44375	3.36851e-06	0.998557	0.999659	6.06762
Cardiomyocytes	FGD4	0.00049741	8.78517	3.28743e-06	0.998575	0.999659	90.4181
Cardiomyocytes	AC002558.3	-0.000382071	2.717	3.26673e-06	0.998579	0.999659	13.5893
Cardiomyocytes	TCTA	-0.000287127	2.57442	3.23673e-06	0.998586	0.999659	12.1453
Cardiomyocytes	STKLD1	-0.000502808	0.157368	3.1402e-06	0.998607	0.999659	2.30177
Cardiomyocytes	MXI1	-0.000263382	6.59443	3.06615e-06	0.998623	0.999659	71.375
Cardiomyocytes	RAB20	0.000482909	4.90935	2.9907e-06	0.99864	0.999659	34.0914
Cardiomyocytes	TAF7	0.000450236	3.00801	2.79197e-06	0.998686	0.999659	15.8457
Cardiomyocytes	SOCS2-AS1	0.00065149	3.25395	2.66052e-06	0.998718	0.999659	13.7754
Cardiomyocytes	SNRPB2	-0.000346619	2.43974	2.62447e-06	0.998726	0.999659	10.7064
Cardiomyocytes	ANXA5	-0.000371169	3.74059	2.49856e-06	0.998757	0.999659	22.1171
Cardiomyocytes	CDKAL1	0.000117011	7.91155	2.31764e-06	0.998803	0.999659	87.3465
Cardiomyocytes	AC107068.2	0.00086073	6.7604	2.29717e-06	0.998809	0.999659	47.902
Cardiomyocytes	ARL4A	-0.000318427	0.254086	2.04407e-06	0.998876	0.999659	2.58603
Cardiomyocytes	NIPAL3	0.000255821	4.42062	1.95245e-06	0.998902	0.999659	29.2438
Cardiomyocytes	TOP3A	-0.000147042	3.67157	1.74975e-06	0.99896	0.999659	22.2479
Cardiomyocytes	MTA3	-0.00013758	5.89232	1.52179e-06	0.99903	0.999659	58.6914
Cardiomyocytes	ZNF98	0.00106756	4.01241	1.49195e-06	0.99904	0.999659	14.4219
Cardiomyocytes	FLAD1	-0.000178045	2.18198	1.26924e-06	0.999114	0.999659	9.436
Cardiomyocytes	KIF3C	0.00038952	0.404562	1.07951e-06	0.999183	0.999659	2.53321
Cardiomyocytes	GJA3	0.000232316	3.34727	1.07938e-06	0.999183	0.999659	16.9929
Cardiomyocytes	SCAND1	0.000203425	1.48167	6.33694e-07	0.999374	0.999722	6.08271
Cardiomyocytes	SPAG16	0.000128962	5.25814	4.96426e-07	0.999446	0.999722	38.0258
Cardiomyocytes	EMC9	-4.34699e-05	0.00450297	4.50781e-07	0.999472	0.999722	2.16593
Cardiomyocytes	SGSM1	-0.000170324	5.17357	4.31451e-07	0.999484	0.999722	36.1064
Cardiomyocytes	RFX3	-0.000111267	5.62335	3.21542e-07	0.999554	0.999733	43.545
Cardiomyocytes	RFC1	-2.24841e-05	5.13185	3.48891e-08	0.999853	0.999972	43.6355
Cardiomyocytes	AC080013.1	6.83309e-05	0.514691	6.90427e-09	0.999935	0.999981	3.17217
Cardiomyocytes	OTOGL	-3.89711e-05	1.86769	5.72395e-10	0.999981	0.999981	4.67146
Fibroblasts	EPOR	-0.766953	3.50634	18.0395	0.000525807	0.997777	6.01106
Fibroblasts	LINC02315	-2.05002	5.99637	16.8216	0.000721371	0.997777	7.90574
Fibroblasts	PIGBOS1	-0.586939	2.0626	13.204	0.00202199	0.997777	2.04976
Fibroblasts	TBRG4	0.568918	2.4238	12.7606	0.0023046	0.997777	2.67345
Fibroblasts	AL592148.3	-0.753264	1.02399	12.3421	0.00263543	0.997777	1.06534
Fibroblasts	CANT1	0.566725	2.65011	12.2287	0.00271218	0.997777	3.12858
Fibroblasts	UTS2B	0.720954	1.70944	11.7389	0.00319256	0.997777	1.34516
Fibroblasts	ZBTB32	-1.00291	1.80603	11.3023	0.00366621	0.997777	1.60475
Fibroblasts	CAPS	0.796529	2.34168	11.0499	0.00396053	0.997777	2.44758
Fibroblasts	SPATA21	-0.783262	2.58139	10.4274	0.00486138	0.997777	3.37132
Fibroblasts	TJP2	1.9684	5.07974	10.3947	0.00489871	0.997777	12.221
Fibroblasts	ICAM1	1.11711	1.69293	10.3576	0.00501227	0.997777	1.57103
Fibroblasts	AC025280.2	1.87543	4.17812	10.2815	0.00509117	0.997777	6.92806
Fibroblasts	C6orf136	-0.829088	1.86448	10.0418	0.00555936	0.997777	1.76994
Fibroblasts	ZNF749	-0.555146	2.92187	9.90991	0.0057843	0.997777	3.72193
Fibroblasts	AADACL2-AS1	-0.736215	1.56558	9.86722	0.00591296	0.997777	1.08219
Fibroblasts	AL133415.1	-1.2324	3.80984	9.73647	0.00613417	0.997777	6.69881
Fibroblasts	AMPH	-0.78146	5.88692	9.64354	0.00633061	0.997777	18.8962
Fibroblasts	LINC01331	-1.24494	2.53444	9.5168	0.00664364	0.997777	2.13741
Fibroblasts	AF064858.1	0.818468	1.66737	9.46891	0.00679274	0.997777	1.33841
Fibroblasts	AC004076.2	-0.902144	1.32924	9.38972	0.00696416	0.997777	1.22042
Fibroblasts	AC092802.1	-0.723311	5.91955	9.33393	0.00705446	0.997777	21.5967
Fibroblasts	GBP1	0.542124	3.26903	9.21424	0.00736502	0.997777	4.68276
Fibroblasts	AP001107.1	-0.922443	1.97212	9.18159	0.00748998	0.997777	2.13404
Fibroblasts	AC021054.1	-1.17053	4.1019	8.89379	0.0082525	0.997777	8.27658
Fibroblasts	SLC25A35	-0.595791	1.43155	8.82623	0.00852038	0.997777	1.28784
Fibroblasts	ZNF232	-1.11615	2.62259	8.80967	0.00853078	0.997777	2.69705
Fibroblasts	SEMA6A-AS1	-0.416759	4.9724	8.73593	0.00873333	0.997777	12.2851
Fibroblasts	CDC7	-1.04266	1.86962	8.74211	0.0087649	0.997777	1.58115
Fibroblasts	AL078604.4	0.723454	4.92576	8.63814	0.00904865	0.997777	9.63185
Fibroblasts	MOV10	0.37242	3.74527	8.54092	0.00937749	0.997777	6.36505
Fibroblasts	AC005237.1	-0.787451	5.71081	8.50906	0.0094843	0.997777	20.7269
Fibroblasts	AC121154.1	-1.76457	3.30609	8.48212	0.0095961	0.997777	3.09487
Fibroblasts	SLIT1	0.901398	2.37983	8.42765	0.00980461	0.997777	2.11044
Fibroblasts	CASP8	0.541479	4.08156	8.3374	0.0101033	0.997777	7.43375
Fibroblasts	AC124254.2	-1.15669	5.59603	8.28302	0.0103065	0.997777	8.03722
Fibroblasts	NRL	-0.769094	2.09391	8.20196	0.0106694	0.997777	2.09022
Fibroblasts	TPBG	-0.477191	3.61063	8.05993	0.0112019	0.997777	6.27402
Fibroblasts	BRD2	0.400551	5.01944	8.03849	0.0112881	0.997777	15.326
Fibroblasts	AC025419.1	-1.37292	2.15418	8.04433	0.011319	0.997777	2.34307
Fibroblasts	NDUFB9	1.32868	3.52544	8.01834	0.0113839	0.997777	5.6301
Fibroblasts	APOL3	0.620915	5.03346	7.92685	0.0117709	0.997777	13.3133
Fibroblasts	AL139807.1	-0.588713	5.30422	7.74591	0.0126038	0.997777	13.4212
Fibroblasts	BCDIN3D	-0.597314	2.46526	7.74325	0.0126482	0.997777	2.56894
Fibroblasts	AC011477.9	-0.727296	2.48251	7.65663	0.0130711	0.997777	2.61951
Fibroblasts	AC021851.2	0.534802	3.91295	7.56224	0.0135212	0.997777	3.75228
Fibroblasts	SOS2	0.292447	8.51127	7.53865	0.0136404	0.997777	73.1879
Fibroblasts	SRRM5	-0.642422	1.61794	7.52172	0.0138097	0.997777	1.49349
Fibroblasts	FGFBP3	-0.564212	1.49612	7.51589	0.0138479	0.997777	1.30133
Fibroblasts	NFKB2	0.559502	1.98668	7.44977	0.0141772	0.997777	2.04639
Fibroblasts	AP001007.1	-0.938219	1.85928	7.42025	0.0143506	0.997777	1.58789
Fibroblasts	BABAM1	-0.417163	3.79697	7.38219	0.014492	0.997777	7.1809
Fibroblasts	ANXA11	0.426319	6.15419	7.34628	0.0146907	0.997777	27.8471
Fibroblasts	METTL21A	-0.53697	4.09153	7.33294	0.0147698	0.997777	8.18893
Fibroblasts	AC002116.2	-0.815809	2.02078	7.32741	0.0148655	0.997777	1.98908
Fibroblasts	LINC01640	-1.06718	2.51006	7.31623	0.0149048	0.997777	2.59254
Fibroblasts	DDX11-AS1	-0.444758	1.80565	7.2815	0.0151381	0.997777	1.48675
Fibroblasts	SPAG1	-0.541775	3.95203	7.23852	0.0153224	0.997777	7.22473
Fibroblasts	CCDC122	0.686903	5.39689	7.231	0.0153642	0.997777	14.2742
Fibroblasts	KDELR3	-0.781054	2.8696	7.20313	0.0155527	0.997777	3.80959
Fibroblasts	APOL1	0.981522	2.50774	7.19767	0.0156	0.997777	2.85213
Fibroblasts	TSPAN3	0.328898	5.28571	7.18348	0.015652	0.997777	17.042
Fibroblasts	ATP1B3	-1.24255	6.72289	7.16887	0.015741	0.997777	20.6965
Fibroblasts	SSR3	0.58432	5.96187	7.12302	0.0160262	0.997777	24.6578
Fibroblasts	SHC2	0.638601	4.29501	7.1195	0.0160504	0.997777	9.70602
Fibroblasts	LINC01389	-0.873512	2.19878	7.07413	0.0163924	0.997777	2.43746
Fibroblasts	AC022655.1	-1.05776	2.4707	7.05622	0.016497	0.997777	1.88119
Fibroblasts	AKR1C1	-0.62356	5.6438	7.04231	0.0165429	0.997777	20.1032
Fibroblasts	SRP19	-0.394466	5.49435	6.99269	0.0168696	0.997777	19.8571
Fibroblasts	BAP1	0.514869	2.23672	6.98123	0.0169909	0.997777	2.48803
Fibroblasts	AL022323.4	-0.938262	2.72057	6.96	0.0171285	0.997777	2.97687
Fibroblasts	CFAP161	-0.717944	4.4377	6.94048	0.0172232	0.997777	7.74391
Fibroblasts	TAS2R31	0.671287	1.22537	6.95793	0.0172408	0.997777	1.20019
Fibroblasts	AC017101.1	-0.909066	4.21435	6.93708	0.0172473	0.997777	8.95759
Fibroblasts	SPRY2	0.374127	6.19035	6.91824	0.0173733	0.997777	27.8639
Fibroblasts	ZFYVE21	0.382357	4.32163	6.88739	0.0175893	0.997777	9.71614
Fibroblasts	SH2D3A	-0.780153	1.91589	6.87919	0.0177211	0.997777	1.72274
Fibroblasts	AC012358.3	-0.366903	4.9667	6.83457	0.0179614	0.997777	13.4516
Fibroblasts	TFAM	0.349969	3.84567	6.80821	0.0181539	0.997777	6.88086
Fibroblasts	PLA2G4C	0.446193	5.3842	6.78457	0.0183225	0.997777	16.0306
Fibroblasts	ZNF703	0.848477	2.78666	6.77459	0.018417	0.997777	3.24321
Fibroblasts	BTF3	0.650177	3.91154	6.71952	0.0188091	0.997777	7.88214
Fibroblasts	IPO9-AS1	-0.72233	6.39772	6.71148	0.0188655	0.997777	28.6596
Fibroblasts	AL513164.1	-0.815624	2.67312	6.70578	0.0189402	0.997777	3.0679
Fibroblasts	SPDYE5	-0.953206	3.58473	6.70091	0.018954	0.997777	6.16277
Fibroblasts	CPO	-0.51241	1.96051	6.70397	0.0190019	0.997777	1.64857
Fibroblasts	OVCH1	-0.869832	3.58805	6.69413	0.0190075	0.997777	4.66927
Fibroblasts	CCDC170	0.371907	4.71243	6.66429	0.0192277	0.997777	8.85982
Fibroblasts	ZNF490	-0.337437	4.90209	6.65666	0.0192862	0.997777	13.3369
Fibroblasts	PHF13	0.430114	2.65375	6.65618	0.019313	0.997777	3.28029
Fibroblasts	PROSER2-AS1	-0.526796	1.09219	6.6617	0.0193565	0.997777	1.06534
Fibroblasts	TYR	-1.07684	2.29767	6.60745	0.0197306	0.997777	2.02953
Fibroblasts	LACTB2-AS1	-0.902623	2.0538	6.59876	0.0198152	0.997777	1.91828
Fibroblasts	STK11	0.438848	3.60981	6.58126	0.0198856	0.997777	6.08523
Fibroblasts	SND1-IT1	-0.482433	2.0569	6.58874	0.0198863	0.997777	2.27901
Fibroblasts	MED10	-0.402751	4.41091	6.55379	0.0201039	0.997777	10.3398
Fibroblasts	APOL2	0.614962	4.04971	6.54404	0.0201846	0.997777	7.74391
Fibroblasts	AL021393.1	-0.786774	2.65844	6.52197	0.020396	0.997777	3.1151
Fibroblasts	KCND2	1.53731	5.5056	6.51272	0.0204394	0.997777	4.28832
Fibroblasts	CASP7	0.353207	4.64858	6.47644	0.0207432	0.997777	11.2265
Fibroblasts	VCAN-AS1	-1.22268	4.84427	6.4576	0.0209028	0.997777	10.6163
Fibroblasts	AL121900.1	-0.991649	2.42463	6.44571	0.0210534	0.997777	2.67345
Fibroblasts	NAXD	0.310767	3.95523	6.41199	0.0212964	0.997777	7.6866
Fibroblasts	AIP	0.856275	1.6253	6.40528	0.0214826	0.997777	1.56429
Fibroblasts	AC068051.1	-0.728229	2.8371	6.38561	0.0215496	0.997777	2.37678
Fibroblasts	C11orf96	-0.96128	2.66185	6.34951	0.0218825	0.997777	4.34563
Fibroblasts	MZF1-AS1	-0.481264	2.74155	6.33616	0.0219884	0.997777	3.51965
Fibroblasts	AC103740.1	-0.895361	2.62262	6.33301	0.0220285	0.997777	2.98024
Fibroblasts	AC091887.1	-1.07769	2.20767	6.33055	0.0220819	0.997777	2.19136
Fibroblasts	TTYH1	-0.782609	1.75417	6.32729	0.0221386	0.997777	1.77668
Fibroblasts	CACNA2D1	-0.339006	9.0859	6.31484	0.0221546	0.997777	78.2381
Fibroblasts	CSKMT	-0.816968	2.01419	6.30653	0.0223055	0.997777	2.16439
Fibroblasts	BEND7	-0.385288	5.0971	6.27524	0.0225186	0.997777	12.9897
Fibroblasts	GOLGA8A	0.853539	5.71982	6.27147	0.0225529	0.997777	21.4247
Fibroblasts	RAB13	0.927077	1.83474	6.24389	0.0229112	0.997777	1.65869
Fibroblasts	RPS25	1.00048	4.44343	6.22573	0.022984	0.997777	10.0533
Fibroblasts	ATN1	0.350016	4.93813	6.17229	0.0234941	0.997777	15.1979
Fibroblasts	AC018697.1	-0.784815	2.54519	6.16613	0.0236022	0.997777	2.27901
Fibroblasts	HNRNPUL2	0.350056	4.54057	6.15878	0.0236264	0.997777	11.2467
Fibroblasts	AL021707.2	-0.420742	1.96089	6.15061	0.0237811	0.997777	1.80365
Fibroblasts	ACAP1	-0.680694	2.00649	6.12606	0.0240277	0.997777	2.08347
Fibroblasts	KIRREL1	0.358028	5.88552	6.10962	0.0241104	0.997777	22.3417
Fibroblasts	ANO3	-0.903113	5.16982	6.10031	0.0242046	0.997777	11.5636
Fibroblasts	UBXN6	0.617559	3.11347	6.07658	0.0244571	0.997777	4.25123
Fibroblasts	CD55	-0.755731	5.50517	6.07473	0.0244627	0.997777	15.6294
Fibroblasts	AL031587.2	-0.951001	2.09124	6.06784	0.0246094	0.997777	2.06325
Fibroblasts	C9orf147	-0.776682	3.80211	6.04478	0.0247748	0.997777	6.10545
Fibroblasts	AC004112.1	-0.668224	2.26463	6.02496	0.0250332	0.997777	2.21158
Fibroblasts	MGMT	0.177943	7.18771	6.0073	0.0251582	0.997777	38.4162
Fibroblasts	GET3	1.12745	1.65995	6.01474	0.0252195	0.997777	1.48338
Fibroblasts	RPL13	0.946296	5.76358	6.00048	0.0252304	0.997777	20.3864
Fibroblasts	PPFIA2	-0.739364	4.97634	5.99765	0.0252611	0.997777	9.8611
Fibroblasts	ARG2	-1.02036	2.73636	5.99371	0.0253418	0.997777	3.56685
Fibroblasts	LINC00705	-1.16611	2.38112	5.98068	0.025504	0.997777	2.41049
Fibroblasts	CTSZ	0.705863	3.22037	5.96587	0.0256094	0.997777	4.75019
Fibroblasts	SLC12A1	-1.10072	2.1037	5.9595	0.0257542	0.997777	1.65195
Fibroblasts	AL136988.2	-0.763089	2.42078	5.92648	0.026074	0.997777	2.70717
Fibroblasts	AC007319.1	-0.786139	10.1398	5.92018	0.0260915	0.997777	79.3237
Fibroblasts	SLC9A7	-0.830639	5.01645	5.91919	0.026104	0.997777	14.1629
Fibroblasts	NEIL2	0.680366	1.84999	5.92135	0.0261867	0.997777	1.8104
Fibroblasts	SERHL2	-0.647282	3.06576	5.88198	0.0265314	0.997777	4.63219
Fibroblasts	GPC5	-1.55785	6.10182	5.84955	0.026878	0.997777	8.0743
Fibroblasts	MORF4L2	-0.284935	6.2995	5.77896	0.02769	0.997777	32.304
Fibroblasts	ARMH1	0.634834	2.53184	5.75898	0.0279642	0.997777	2.30261
Fibroblasts	AL390066.1	-0.6863	2.97047	5.74006	0.0281719	0.997777	3.73879
Fibroblasts	VANGL2	0.619416	1.46599	5.7515	0.0281728	0.997777	1.33504
Fibroblasts	AC242426.2	-0.291686	5.02546	5.73687	0.0281888	0.997777	12.4772
Fibroblasts	SLC2A4RG	0.652064	3.23998	5.73206	0.0282572	0.997777	4.89515
Fibroblasts	BCL7A	0.820156	4.6054	5.72587	0.0283216	0.997777	9.7667
Fibroblasts	AC025682.1	-0.23353	5.16087	5.71832	0.0284114	0.997777	15.0563
Fibroblasts	GNA11	0.387619	4.50296	5.69712	0.0286694	0.997777	10.9467
Fibroblasts	AC011933.4	-0.769303	3.79274	5.68828	0.028782	0.997777	6.3347
Fibroblasts	PIM3	0.665797	2.00303	5.69386	0.0287976	0.997777	1.98233
Fibroblasts	AL359220.1	-1.26972	2.88838	5.68707	0.0288272	0.997777	3.19938
Fibroblasts	KLF4	-1.0528	3.33332	5.67991	0.0288958	0.997777	4.6895
Fibroblasts	AL162431.1	-0.350794	2.09157	5.67338	0.0290276	0.997777	2.26215
Fibroblasts	IDE	-0.241064	5.76331	5.66395	0.0290749	0.997777	20.919
Fibroblasts	MED19	-0.391496	2.66631	5.66013	0.0291535	0.997777	3.42526
Fibroblasts	AP000944.7	-0.495968	3.5049	5.65244	0.0292269	0.997777	5.46828
Fibroblasts	MPG	-0.441275	3.72065	5.64063	0.0293713	0.997777	6.8876
Fibroblasts	LURAP1L-AS1	-1.0223	3.5177	5.61303	0.0297248	0.997777	4.83447
Fibroblasts	LINC02693	-0.305143	4.56485	5.60194	0.0298561	0.997777	9.89144
Fibroblasts	FLOT1	0.528221	4.68987	5.59479	0.029947	0.997777	12.3188
Fibroblasts	DNAH3	-0.737061	2.41177	5.5927	0.0300277	0.997777	2.55209
Fibroblasts	EML6	-1.04671	1.82093	5.56947	0.0303776	0.997777	1.40247
Fibroblasts	SLC10A6	-0.835404	2.47334	5.5514	0.0305597	0.997777	2.18461
Fibroblasts	NOP16	0.62364	1.42053	5.5372	0.0308684	0.997777	1.31144
Fibroblasts	FO393401.1	-0.608239	2.01904	5.52919	0.0308844	0.997777	1.94525
Fibroblasts	HS3ST3A1	-1.3957	3.31792	5.51319	0.0310334	0.997777	2.54872
Fibroblasts	AC023389.1	-0.618982	3.03011	5.50328	0.0311645	0.997777	3.69496
Fibroblasts	SMC1B	-0.847442	2.62957	5.49585	0.0312885	0.997777	3.05441
Fibroblasts	OGFOD2	0.630201	1.16834	5.48768	0.0315231	0.997777	1.08894
Fibroblasts	AC009242.1	-0.773319	3.04142	5.47599	0.0315341	0.997777	3.90398
Fibroblasts	EFEMP2	0.382063	3.51593	5.46379	0.0316856	0.997777	6.02791
Fibroblasts	GLIPR1L2	0.797474	3.11517	5.46151	0.0317282	0.997777	3.24321
Fibroblasts	MYH11	-0.93904	3.88007	5.44743	0.0319118	0.997777	8.00013
Fibroblasts	PRMT1	0.528809	3.08162	5.40407	0.0325206	0.997777	4.36586
Fibroblasts	NCK1-DT	-0.550926	3.18437	5.39756	0.0326122	0.997777	4.49397
Fibroblasts	SELENOH	0.458481	3.47054	5.39667	0.0326185	0.997777	5.87958
Fibroblasts	FMO5	-0.666741	4.45457	5.39457	0.032642	0.997777	9.05199
Fibroblasts	AC008691.1	-0.605801	4.14603	5.3675	0.0330282	0.997777	4.3962
Fibroblasts	NPIPA7	-0.616603	1.72627	5.36711	0.0331403	0.997777	1.7632
Fibroblasts	AGAP9	0.651712	4.24193	5.34193	0.033396	0.997777	8.79239
Fibroblasts	PELI3	0.401537	1.16018	5.33631	0.0336651	0.997777	1.09568
Fibroblasts	RPS10-NUDT3	0.491517	1.87242	5.32984	0.033675	0.997777	1.6216
Fibroblasts	KIRREL3	-1.56219	6.42267	5.31971	0.0337168	0.997777	9.39249
Fibroblasts	CLSTN3	0.435128	4.06841	5.30238	0.0339758	0.997777	8.11139
Fibroblasts	TP53TG5	-0.775033	2.77714	5.29741	0.034082	0.997777	3.34772
Fibroblasts	LDHAL6A	-0.811785	2.01156	5.27713	0.0344411	0.997777	2.02953
Fibroblasts	ACOT13	-0.396936	4.51236	5.26556	0.0345239	0.997777	9.97236
Fibroblasts	FAM227B	-0.700847	5.86048	5.24575	0.0348221	0.997777	19.9515
Fibroblasts	AP001831.1	-0.730583	4.20972	5.21651	0.0352738	0.997777	7.10674
Fibroblasts	RPS7	0.82392	4.40832	5.21524	0.0352934	0.997777	9.78693
Fibroblasts	ACSM6	-0.853387	1.62258	5.22243	0.0352988	0.997777	1.60812
Fibroblasts	TMEM72-AS1	0.302646	5.75719	5.19953	0.0355335	0.997777	20.1369
Fibroblasts	TBC1D2	0.495027	2.66693	5.19634	0.0356139	0.997777	2.86225
Fibroblasts	KDM6B	0.441943	3.87137	5.19441	0.0356183	0.997777	7.2989
Fibroblasts	C3	0.696299	6.45188	5.19283	0.0356376	0.997777	26.7649
Fibroblasts	NRG3	-1.21924	5.52032	5.18786	0.0357164	0.997777	5.33679
Fibroblasts	AL080250.1	-0.463792	3.54696	5.18765	0.0357278	0.997777	5.47502
Fibroblasts	AC007193.2	-0.934613	5.82128	5.18218	0.0358051	0.997777	23.5554
Fibroblasts	AC007314.1	-1.02941	1.84689	5.18876	0.0358119	0.997777	1.63846
Fibroblasts	NEDD9	-0.869353	5.31451	5.16309	0.036107	0.997777	13.0605
Fibroblasts	ARPP19	0.25731	5.34448	5.16281	0.0361112	0.997777	18.4512
Fibroblasts	PACC1	-0.848214	1.96684	5.14122	0.0365524	0.997777	1.85422
Fibroblasts	PRDM11	0.276157	5.52709	5.13316	0.0365848	0.997777	19.8301
Fibroblasts	BAD	0.697352	2.40476	5.13084	0.036674	0.997777	2.633
Fibroblasts	TMEM9	0.301336	3.00911	5.12756	0.0366928	0.997777	3.9377
Fibroblasts	RRP7A	0.486606	3.83043	5.1206	0.0367929	0.997777	7.73717
Fibroblasts	AMZ1	-0.8465	5.56751	5.11916	0.0368112	0.997777	18.3939
Fibroblasts	MSRA	-0.500594	6.03385	5.1181	0.0368279	0.997777	19.5402
Fibroblasts	IKBKG	-0.321434	2.39717	5.10921	0.0370234	0.997777	2.81842
Fibroblasts	AC004943.2	-0.460824	5.04153	5.10015	0.0371217	0.997777	13.4212
Fibroblasts	OMG	-0.921592	4.43338	5.09017	0.0372877	0.997777	10.1814
Fibroblasts	RSL1D1	0.393245	3.88354	5.086	0.0373582	0.997777	7.15393
Fibroblasts	TSPAN13	-0.47994	4.72714	5.08455	0.0373787	0.997777	9.87122
Fibroblasts	CD81-AS1	0.587328	3.42211	5.05778	0.0378321	0.997777	4.42317
Fibroblasts	CUL4B	0.264304	6.62473	5.03272	0.0382435	0.997777	32.9748
Fibroblasts	WDR88	-0.79656	2.06377	5.02887	0.0384026	0.997777	2.03628
Fibroblasts	RAPGEFL1	-0.62608	1.73016	5.01004	0.0387479	0.997777	1.7396
Fibroblasts	AP002433.1	-0.857624	1.52689	5.00769	0.038808	0.997777	1.65869
Fibroblasts	SGSH	0.375953	1.98164	5.00484	0.0388124	0.997777	2.03965
Fibroblasts	AC010198.1	-0.644273	3.53448	4.9802	0.0391572	0.997777	4.92549
Fibroblasts	SPIRE2	0.710368	1.89924	4.97297	0.0393876	0.997777	1.78343
Fibroblasts	PHKG1	-0.443246	2.71281	4.95257	0.0396638	0.997777	3.60394
Fibroblasts	HYLS1	-0.54134	1.82239	4.94877	0.0398068	0.997777	1.55081
Fibroblasts	SEMA6A	-0.385308	5.58823	4.9422	0.0398143	0.997777	16.3779
Fibroblasts	LRRC9	-0.980696	1.88208	4.93025	0.0401432	0.997777	1.598
Fibroblasts	DARS2	-0.378682	3.54323	4.92215	0.0401805	0.997777	5.47839
Fibroblasts	COL25A1	0.500787	4.70068	4.91617	0.0402806	0.997777	6.56395
Fibroblasts	ST7L	-0.165995	6.63408	4.91572	0.0402866	0.997777	34.2121
Fibroblasts	KAT2A	0.359866	3.34828	4.91469	0.0403164	0.997777	5.41433
Fibroblasts	ADAT1	-0.695889	3.07611	4.90048	0.0405837	0.997777	4.30854
Fibroblasts	AC105411.1	0.681425	1.64556	4.89832	0.0407273	0.997777	1.01814
Fibroblasts	NBL1	0.540629	4.46287	4.88562	0.0408352	0.997777	10.8725
Fibroblasts	DDX5	-0.4637	8.84094	4.88398	0.0408622	0.997777	83.1434
Fibroblasts	L2HGDH	0.389774	4.46462	4.86551	0.0412043	0.997777	8.30692
Fibroblasts	DCHS2	-0.872649	2.97839	4.86477	0.0412468	0.997777	2.26215
Fibroblasts	LAMP2	0.398649	6.79034	4.86154	0.0412751	0.997777	35.3078
Fibroblasts	NPM1	0.381879	5.41254	4.85553	0.0413874	0.997777	18.2355
Fibroblasts	AC007780.1	-0.494076	3.96489	4.85498	0.0414022	0.997777	8.06419
Fibroblasts	ATP7B	-0.758825	2.7478	4.85609	0.0414127	0.997777	3.09824
Fibroblasts	AC010260.1	-0.715863	4.02332	4.84926	0.0415099	0.997777	7.35284
Fibroblasts	AC116667.1	-0.45494	3.45561	4.84563	0.0415815	0.997777	5.1716
Fibroblasts	AL139300.2	-0.705558	1.27385	4.85235	0.0415929	0.997777	1.15299
Fibroblasts	RPLP0	0.727076	4.26933	4.83922	0.0416945	0.997777	9.67231
Fibroblasts	AC005498.3	-0.38825	3.52424	4.83875	0.0417097	0.997777	4.87155
Fibroblasts	INSRR	-0.887367	2.79502	4.82272	0.0420408	0.997777	3.32749
Fibroblasts	PDGFD	0.338666	10.354	4.80883	0.0422634	0.997777	82.6478
Fibroblasts	XYLT2	-0.294816	3.5277	4.80793	0.0422901	0.997777	5.80541
Fibroblasts	AGBL5	-0.458592	3.93492	4.80731	0.0422984	0.997777	7.3461
Fibroblasts	CASP4	0.25721	5.48885	4.79911	0.0424497	0.997777	19.7155
Fibroblasts	AC116158.3	-0.382311	1.96779	4.78281	0.0428558	0.997777	2.02616
Fibroblasts	AL136418.1	-0.563372	3.4463	4.764	0.0431382	0.997777	4.7131
Fibroblasts	ACSM1	-0.808476	7.69136	4.75751	0.0432522	0.997777	44.0833
Fibroblasts	SYNRG	0.168766	6.61841	4.75321	0.0433364	0.997777	35.2539
Fibroblasts	AP000446.1	0.312014	4.23479	4.74672	0.0434671	0.997777	5.31657
Fibroblasts	TEX26-AS1	-1.13497	2.67061	4.74148	0.0436194	0.997777	3.23309
Fibroblasts	AC100830.1	-0.590613	2.95054	4.73396	0.0437429	0.997777	3.93433
Fibroblasts	RPS11	1.12893	4.28006	4.73184	0.0437612	0.997777	8.81936
Fibroblasts	IGDCC4	0.657197	4.44815	4.72557	0.0438838	0.997777	9.12615
Fibroblasts	MPV17L	0.723195	2.95597	4.71444	0.0441276	0.997777	3.63428
Fibroblasts	TNFAIP8L1	-0.808371	2.31408	4.7134	0.0441974	0.997777	2.33969
Fibroblasts	AC074117.1	-0.498523	2.56997	4.70047	0.0444267	0.997777	2.85888
Fibroblasts	CMSS1	-0.213034	8.26321	4.69302	0.0445326	0.997777	55.384
Fibroblasts	MAPT	-0.939585	2.53922	4.69473	0.0445568	0.997777	2.6802
Fibroblasts	HIST1H4H	0.455908	1.23593	4.69712	0.0446531	0.997777	1.03162
Fibroblasts	ADCY1	0.496292	6.10747	4.68571	0.0446809	0.997777	20.3695
Fibroblasts	LAMB1	0.292987	11.1671	4.68199	0.044756	0.997777	97.8862
Fibroblasts	PLEKHA2	0.285424	7.45005	4.68063	0.0447835	0.997777	48.4897
Fibroblasts	PFKFB4	-0.554254	1.48321	4.68562	0.0448314	0.997777	1.2575
Fibroblasts	TTLL11	-0.279146	5.80034	4.67195	0.0449609	0.997777	21.3505
Fibroblasts	ADCK1	-0.48068	3.62067	4.66518	0.0451084	0.997777	5.34354
Fibroblasts	AC100800.1	-0.94758	3.76104	4.66209	0.0451715	0.997777	6.51676
Fibroblasts	AC009137.1	-0.705719	2.38236	4.6592	0.0452893	0.997777	2.50152
Fibroblasts	PCNX4	-0.223497	7.01665	4.64486	0.0455173	0.997777	40.6008
Fibroblasts	E2F5	-0.589382	2.96979	4.62948	0.0458627	0.997777	3.52303
Fibroblasts	LRRC75A	-0.665334	2.60742	4.62835	0.0459085	0.997777	3.00384
Fibroblasts	AL662884.5	-0.557741	2.6569	4.61766	0.0461257	0.997777	3.04093
Fibroblasts	SPATA7	-0.327951	5.7698	4.61309	0.0461815	0.997777	19.3176
Fibroblasts	HAUS8	0.472966	2.97155	4.61371	0.0461891	0.997777	3.58708
Fibroblasts	PIGB	-0.217722	5.13065	4.61023	0.0462423	0.997777	15.0361
Fibroblasts	RPL7A	1.18061	4.13611	4.60459	0.0463677	0.997777	7.56523
Fibroblasts	AL590807.1	-0.964897	9.04676	4.59876	0.0464835	0.997777	55.2424
Fibroblasts	RPF1	-0.297398	3.80761	4.59826	0.0465008	0.997777	6.84377
Fibroblasts	AC015923.1	-0.799331	4.5712	4.58326	0.0468168	0.997777	9.05536
Fibroblasts	FTL	1.10909	5.00801	4.57977	0.0468904	0.997777	13.7954
Fibroblasts	SNHG3	-0.55665	2.70681	4.57659	0.0469947	0.997777	3.51965
Fibroblasts	ZNF516	0.274471	6.80044	4.57369	0.047019	0.997777	36.2821
Fibroblasts	ZNF45	-0.317654	3.77354	4.56933	0.0471196	0.997777	6.34819
Fibroblasts	TMEM187	-0.447063	1.43627	4.57058	0.0472387	0.997777	1.28447
Fibroblasts	TNFRSF1A	0.251695	5.03688	4.55905	0.0473363	0.997777	15.8722
Fibroblasts	AC120053.1	-0.509233	1.79997	4.55679	0.047501	0.997777	1.71937
Fibroblasts	ANKRD36B	-0.296436	6.16938	4.55039	0.0475231	0.997777	28.7506
Fibroblasts	ACVR2B	0.346932	3.93789	4.53904	0.047776	0.997777	6.68869
Fibroblasts	FLAD1	-0.365777	2.45257	4.54052	0.0477892	0.997777	2.80494
Fibroblasts	AC016493.1	-0.923389	4.17276	4.53785	0.0478021	0.997777	7.50455
Fibroblasts	PARP2	0.506307	3.25328	4.53568	0.047859	0.997777	4.79738
Fibroblasts	SH3PXD2B	0.762221	8.41744	4.53293	0.0479046	0.997777	56.9213
Fibroblasts	AL078459.1	-0.578935	5.45572	4.52862	0.0480005	0.997777	15.3968
Fibroblasts	AL354989.1	-0.610461	1.71793	4.53425	0.0480063	0.997777	1.56766
Fibroblasts	LGALS8	-0.404155	4.38127	4.52462	0.0480911	0.997777	10.2353
Fibroblasts	ARL6IP4	0.612266	3.56418	4.52419	0.0481064	0.997777	5.57953
Fibroblasts	ARMH4	-0.170682	6.89437	4.51683	0.0482597	0.997777	40.1726
Fibroblasts	LEO1	-0.238528	4.31267	4.51093	0.0483943	0.997777	9.03176
Fibroblasts	AC006547.1	-0.822728	2.5865	4.50609	0.0485511	0.997777	3.23984
Fibroblasts	CD58	-0.386528	6.51193	4.50079	0.0486166	0.997777	31.9635
Fibroblasts	NRAV	-0.663093	1.43653	4.50584	0.048642	0.997777	1.27773
Fibroblasts	TPRA1	0.402643	3.24498	4.49723	0.0487101	0.997777	4.98618
Fibroblasts	NXPE3	0.357029	4.32215	4.48551	0.0489627	0.997777	9.00142
Fibroblasts	WDR66	0.532914	3.65316	4.48442	0.0489923	0.997777	5.37388
Fibroblasts	GRIA3	0.76722	2.48116	4.48046	0.0491253	0.997777	2.17787
Fibroblasts	LRIG2-DT	-0.614531	4.79401	4.47525	0.0491934	0.997777	12.4334
Fibroblasts	DELE1	-0.228068	4.84321	4.47284	0.0492476	0.997777	14.4528
Fibroblasts	PDZK1	-0.566116	2.35373	4.47082	0.0493569	0.997777	2.72065
Fibroblasts	PEBP1	0.777062	4.33649	4.44142	0.0499685	0.997777	9.75996
Fibroblasts	PATL2	0.818279	1.74614	4.44348	0.0500248	0.997777	1.36201
Fibroblasts	ITGB5-AS1	-0.71968	3.51459	4.43399	0.0501484	0.997777	5.77844
Fibroblasts	BLID	-0.56567	1.09865	4.43333	0.0503102	0.997777	1.13613
Fibroblasts	PDE10A	-0.625884	6.7124	4.42581	0.0503256	0.997777	22.3822
Fibroblasts	PRKX-AS1	-0.725001	2.89376	4.42725	0.0503287	0.997777	3.43874
Fibroblasts	AC087294.1	0.323235	3.57683	4.41216	0.0506528	0.997777	5.76495
Fibroblasts	AC022217.3	-1.08223	3.70678	4.40708	0.0507768	0.997777	6.57744
Fibroblasts	AC107959.1	0.321828	2.57903	4.40162	0.0509339	0.997777	3.0443
Fibroblasts	NUTM2A-AS1	-0.327254	7.42974	4.38453	0.0512959	0.997777	53.078
Fibroblasts	PKD2L2	-0.750676	2.62719	4.38409	0.0513547	0.997777	3.52977
Fibroblasts	PNISR	0.331586	8.76259	4.38179	0.0513612	0.997777	82.341
Fibroblasts	CLOCK	-0.258897	6.65659	4.37973	0.0514104	0.997777	31.9601
Fibroblasts	PPP6R1	0.356051	3.92842	4.37011	0.0516459	0.997777	7.61918
Fibroblasts	UBE2D3-AS1	-0.315016	3.87437	4.3681	0.0516949	0.997777	6.35156
Fibroblasts	IL34	0.687107	2.81392	4.3651	0.0517896	0.997777	2.56894
Fibroblasts	STN1	-0.498801	3.3833	4.3574	0.0519588	0.997777	4.71647
Fibroblasts	ZNF761	0.316754	3.05115	4.35526	0.0520162	0.997777	4.11301
Fibroblasts	TOR1B	-0.311507	3.08851	4.35229	0.0520883	0.997777	4.15683
Fibroblasts	C2CD2	0.204214	5.59607	4.35078	0.0521064	0.997777	19.8638
Fibroblasts	TNFAIP1	-0.571577	2.44563	4.35036	0.0521779	0.997777	2.88248
Fibroblasts	TSHR	-0.526603	3.82428	4.34294	0.0523036	0.997777	4.99629
Fibroblasts	NEURL1	-0.600753	2.62748	4.33875	0.0524442	0.997777	3.00721
Fibroblasts	FANCC	-0.27433	6.53836	4.33506	0.0524877	0.997777	27.8572
Fibroblasts	RMDN2-AS1	-0.568773	5.05899	4.3337	0.0525226	0.997777	12.7638
Fibroblasts	PRRC2C	0.19753	8.16356	4.32745	0.0526739	0.997777	70.3459
Fibroblasts	ZNF264	0.244603	5.13978	4.32473	0.052742	0.997777	16.4621
Fibroblasts	DENND6A-AS1	-0.678698	5.92488	4.3221	0.052806	0.997777	23.3599
Fibroblasts	ADGRG2	-0.542152	5.64718	4.31346	0.0530191	0.997777	18.5389
Fibroblasts	DLK1	1.50304	3.54796	4.30897	0.053148	0.997777	4.4434
Fibroblasts	AC013287.1	-0.726656	4.06495	4.3067	0.0531913	0.997777	3.55674
Fibroblasts	IMPDH2	0.52801	2.416	4.30864	0.0531916	0.997777	2.70717
Fibroblasts	AP001599.1	-0.899829	4.0992	4.30633	0.0532022	0.997777	6.91794
Fibroblasts	TNFAIP2	0.557616	4.56314	4.30083	0.0533339	0.997777	10.4747
Fibroblasts	BCL2L11	0.397382	4.42719	4.27518	0.0539766	0.997777	8.83285
Fibroblasts	AC023906.5	-0.799715	2.15751	4.27567	0.0540555	0.997777	2.43072
Fibroblasts	AC087286.2	-0.781668	7.38029	4.2679	0.0541574	0.997777	46.1634
Fibroblasts	PITRM1-AS1	-0.575912	2.68648	4.25666	0.054484	0.997777	3.4084
Fibroblasts	AC091132.2	-0.543029	1.91294	4.25357	0.0546339	0.997777	1.94862
Fibroblasts	FANK1	0.339405	3.70608	4.24336	0.0547906	0.997777	4.98955
Fibroblasts	ZNF789	-0.341269	4.92158	4.24299	0.0547939	0.997777	13.9977
Fibroblasts	AL137847.2	-0.657725	2.32629	4.24036	0.0549438	0.997777	2.23181
Fibroblasts	SLC7A14-AS1	-0.958027	4.62063	4.23643	0.0549638	0.997777	6.28076
Fibroblasts	AL356124.1	-0.919844	7.62562	4.22932	0.0551442	0.997777	47.4108
Fibroblasts	AL449214.1	-0.795571	2.07253	4.21642	0.0555811	0.997777	2.01605
Fibroblasts	SPDYE2	-0.946593	3.95404	4.20681	0.0557376	0.997777	7.30227
Fibroblasts	LINC02795	0.600464	2.98782	4.20616	0.0557709	0.997777	2.78471
Fibroblasts	RAMACL	-0.50136	1.40778	4.20827	0.0558459	0.997777	1.33841
Fibroblasts	TAFA1	-0.584598	4.7887	4.20134	0.0558751	0.997777	4.76704
Fibroblasts	RAD54B	0.420903	2.31334	4.20316	0.0559021	0.997777	2.26552
Fibroblasts	GDNF	-0.762442	1.45226	4.20405	0.0559313	0.997777	1.19345
Fibroblasts	AL157938.3	-0.525317	3.17988	4.19885	0.0559575	0.997777	4.66927
Fibroblasts	STEAP4	0.482745	6.54176	4.1912	0.0561397	0.997777	27.7527
Fibroblasts	AC012360.3	-0.673015	1.60156	4.19452	0.0562053	0.997777	1.44967
Fibroblasts	AL136115.2	-0.482783	2.06279	4.18598	0.0563756	0.997777	2.2453
Fibroblasts	USF2	0.340992	4.14094	4.17829	0.0564858	0.997777	9.04187
Fibroblasts	P4HA2-AS1	-0.784276	2.42766	4.18059	0.0564873	0.997777	2.56557
Fibroblasts	C4orf19	-0.936166	2.54895	4.17524	0.0566235	0.997777	2.95327
Fibroblasts	CCDC39	-0.520379	3.95628	4.1586	0.0570143	0.997777	6.42236
Fibroblasts	AP001442.1	-0.938418	4.87704	4.14606	0.0573481	0.997777	11.331
Fibroblasts	AL138733.1	-0.674288	2.80753	4.14109	0.0575203	0.997777	3.13532
Fibroblasts	C3orf62	-0.408609	3.65212	4.13846	0.0575606	0.997777	6.36505
Fibroblasts	HSDL1	-0.332715	3.31314	4.13355	0.0576998	0.997777	4.6423
Fibroblasts	CXCL13	-0.959748	2.20557	4.1354	0.0577274	0.997777	1.54743
Fibroblasts	DEGS1	0.420412	3.47822	4.1311	0.0577631	0.997777	5.83238
Fibroblasts	RFNG	0.329411	3.01595	4.12576	0.0579181	0.997777	4.04221
Fibroblasts	ZNF160	0.253497	5.68095	4.11024	0.0583246	0.997777	21.6809
Fibroblasts	PTGIS	0.399424	7.20392	4.10915	0.0583541	0.997777	39.3264
Fibroblasts	PDPN	1.04202	3.31738	4.10292	0.0585436	0.997777	3.88376
Fibroblasts	MTSS1	0.537881	7.43579	4.09984	0.0586117	0.997777	35.918
Fibroblasts	ACOX3	0.257193	5.21951	4.09778	0.0586701	0.997777	16.9308
Fibroblasts	SERPING1	0.299859	6.19415	4.09233	0.0588209	0.997777	29.6204
Fibroblasts	AC007906.2	-0.452009	2.36385	4.09445	0.0588275	0.997777	2.32958
Fibroblasts	ANKRD16	0.355151	4.96838	4.08663	0.0589812	0.997777	13.1616
Fibroblasts	YTHDF2	0.25448	5.44048	4.08658	0.0589817	0.997777	18.6805
Fibroblasts	DDX41	0.562549	1.07476	4.07966	0.059365	0.997777	1.06196
Fibroblasts	DCT	0.559785	1.28506	4.07452	0.0595448	0.997777	1.01814
Fibroblasts	MRPL45	-0.280719	4.26819	4.06529	0.0595834	0.997777	8.70137
Fibroblasts	YIF1B	-0.789395	1.95913	4.06811	0.0596136	0.997777	2.16439
Fibroblasts	HTR4	-0.769873	7.16614	4.05792	0.0597881	0.997777	30.0519
Fibroblasts	USHBP1	-0.676439	3.15841	4.05862	0.0597924	0.997777	4.49059
Fibroblasts	RHD	-1.06307	4.55706	4.05695	0.0598201	0.997777	9.25426
Fibroblasts	CYHR1	0.291766	3.51133	4.05398	0.0599102	0.997777	5.96386
Fibroblasts	FZD4-DT	0.353966	3.66881	4.0452	0.0601595	0.997777	4.60185
Fibroblasts	PSMB4	0.646065	2.68013	4.04256	0.0602677	0.997777	3.33086
Fibroblasts	COL24A1	0.530144	8.10386	4.04043	0.060287	0.997777	46.2208
Fibroblasts	MBD6	-0.40206	3.33953	4.04002	0.0603132	0.997777	5.42782
Fibroblasts	SLC35B3	-0.271394	5.85242	4.03622	0.0604084	0.997777	24.9005
Fibroblasts	LINC01607	-0.604637	2.29019	4.03436	0.0605384	0.997777	2.10033
Fibroblasts	TDRD9	0.792368	1.68278	4.03456	0.0606351	0.997777	1.38898
Fibroblasts	AC005856.1	-0.70849	4.30134	4.02831	0.0606407	0.997777	8.77217
Fibroblasts	TATDN2	0.298569	4.21755	4.02715	0.0606732	0.997777	9.00816
Fibroblasts	LINC02603	-0.766572	4.20346	4.02573	0.0607156	0.997777	8.698
Fibroblasts	AC090971.2	-0.771935	2.85915	4.01739	0.0609881	0.997777	3.74216
Fibroblasts	OSBP2	-0.843142	2.94035	4.01179	0.0611484	0.997777	3.07801
Fibroblasts	AC005343.1	-0.973125	2.0871	4.01363	0.0611694	0.997777	2.15427
Fibroblasts	THUMPD1	-0.799118	7.83599	4.00922	0.0611896	0.997777	47.8693
Fibroblasts	C6orf89	0.202503	6.05087	4.00518	0.0613078	0.997777	25.5984
Fibroblasts	AC109927.1	0.343273	5.66873	4.00032	0.0614504	0.997777	10.9433
Fibroblasts	GDAP1L1	-0.989096	3.25081	3.99976	0.0614907	0.997777	4.3018
Fibroblasts	TRIP6	0.357518	2.64929	3.99645	0.0616007	0.997777	3.44886
Fibroblasts	DNAJC2	-0.320691	5.5643	3.99259	0.0616775	0.997777	19.1862
Fibroblasts	OTULIN	0.204137	5.49992	3.98209	0.0619875	0.997777	19.5132
Fibroblasts	RPS4X	1.18255	3.53903	3.98114	0.0620378	0.997777	5.41433
Fibroblasts	ZNF217	0.276763	5.12257	3.96717	0.0624317	0.997777	15.2754
Fibroblasts	ODF3B	0.721965	2.87532	3.96791	0.0624391	0.997777	3.59045
Fibroblasts	RPS15	1.15467	4.08651	3.96483	0.0625079	0.997777	7.57198
Fibroblasts	AP001825.1	-0.942785	4.52729	3.96109	0.0626159	0.997777	8.78902
Fibroblasts	NPAS2	-1.51677	5.28642	3.95913	0.0626731	0.997777	13.5426
Fibroblasts	BRINP1	1.0263	1.9746	3.96323	0.0626758	0.997777	1.07882
Fibroblasts	LINC02055	-1.56129	3.85655	3.95792	0.0627212	0.997777	2.52174
Fibroblasts	OIP5	-0.447732	2.74429	3.9574	0.0627614	0.997777	3.05441
Fibroblasts	PHC1	0.221164	4.83498	3.95469	0.0628063	0.997777	13.2931
Fibroblasts	ANKH	-0.383314	7.01533	3.94916	0.0629708	0.997777	36.6766
Fibroblasts	C6orf132	0.474074	1.92959	3.94973	0.0630788	0.997777	1.75308
Fibroblasts	AC002553.1	-0.516831	1.7342	3.94914	0.0631084	0.997777	1.6688
Fibroblasts	TEAD3	0.443739	5.60216	3.94402	0.0631265	0.997777	19.0513
Fibroblasts	RPL32	0.935646	4.2299	3.94356	0.0631463	0.997777	8.5564
Fibroblasts	AL590006.1	-1.17125	3.68075	3.94237	0.0631902	0.997777	5.32668
Fibroblasts	CAAP1	-0.227192	5.71871	3.93852	0.063293	0.997777	19.7289
Fibroblasts	ANKRD53	-0.59408	1.59369	3.94127	0.0633677	0.997777	1.52721
Fibroblasts	USF3	0.22549	5.49258	3.93311	0.0634577	0.997777	17.777
Fibroblasts	PTPRG-AS1	-0.833255	4.60208	3.93303	0.0634626	0.997777	10.5185
Fibroblasts	AC012184.3	-0.33231	3.75634	3.92329	0.0637647	0.997777	6.47967
Fibroblasts	ADAMTSL1	-0.767019	5.52779	3.9173	0.0639409	0.997777	7.65289
Fibroblasts	LINC02307	-1.36837	2.74819	3.91752	0.0640047	0.997777	1.71263
Fibroblasts	GRAMD1A	0.347964	4.11298	3.91443	0.0640328	0.997777	8.65417
Fibroblasts	LINC01619	-0.514238	5.06257	3.91078	0.0641421	0.997777	11.9648
Fibroblasts	ACVR1B	0.330343	5.6982	3.90741	0.0642448	0.997777	20.7842
Fibroblasts	MKRN2OS	-0.686233	3.48501	3.90314	0.0643916	0.997777	5.88632
Fibroblasts	FNBP1	0.235771	7.28964	3.90206	0.0644095	0.997777	47.4614
Fibroblasts	FGF14	-0.557875	9.37465	3.89763	0.0645471	0.997777	50.617
Fibroblasts	WDR27	0.20688	6.89144	3.89588	0.0646015	0.997777	35.5809
Fibroblasts	AC005480.1	-0.474173	5.18959	3.89467	0.0646404	0.997777	16.0576
Fibroblasts	DPP6	1.17744	5.9452	3.89417	0.0646551	0.997777	7.58209
Fibroblasts	GAK	0.318431	5.52201	3.89366	0.0646713	0.997777	20.592
Fibroblasts	PCDH9-AS2	-0.99077	6.62292	3.89276	0.0646987	0.997777	26.3502
Fibroblasts	AKIP1	-0.456824	2.99757	3.8853	0.0649556	0.997777	4.04221
Fibroblasts	AL137847.1	-0.559626	1.57516	3.88624	0.0650715	0.997777	1.38561
Fibroblasts	FOXRED2	0.671523	1.59529	3.88452	0.0651347	0.997777	1.3755
Fibroblasts	AL023882.1	0.533922	4.85281	3.87599	0.0652246	0.997777	12.0828
Fibroblasts	USF1	0.518269	2.04742	3.87621	0.0653183	0.997777	2.11719
Fibroblasts	AP003086.1	-0.791783	6.39019	3.87164	0.0653597	0.997777	26.6233
Fibroblasts	AC022558.2	-0.635249	3.00987	3.87247	0.0653643	0.997777	4.16358
Fibroblasts	MRAP2	-1.01639	2.4458	3.87369	0.0653693	0.997777	2.34307
Fibroblasts	CYSTM1	-0.27349	6.92502	3.86308	0.0656298	0.997777	39.6602
Fibroblasts	WWC3-AS1	-0.739233	3.17515	3.86156	0.0657024	0.997777	4.53105
Fibroblasts	NF2	0.190428	5.67031	3.85198	0.0659825	0.997777	20.0863
Fibroblasts	SYN3	-0.916089	6.45073	3.8505	0.0660293	0.997777	24.3342
Fibroblasts	AC107071.1	-0.502929	1.19493	3.85338	0.0661039	0.997777	1.11928
Fibroblasts	ABCC4	0.362163	7.07789	3.8471	0.0661376	0.997777	35.2201
Fibroblasts	OXR1	-0.153549	7.74157	3.84697	0.0661417	0.997777	49.3696
Fibroblasts	AP001318.2	-0.459078	2.43447	3.84553	0.0662488	0.997777	2.56894
Fibroblasts	AL356488.2	0.50066	1.98461	3.84657	0.0662705	0.997777	2.03628
Fibroblasts	RPS23	1.32441	4.58908	3.82656	0.0668035	0.997777	10.1241
Fibroblasts	LDB1	0.403766	4.27531	3.82628	0.06681	0.997777	9.497
Fibroblasts	B3GNT5	-0.480331	3.19397	3.82622	0.0668278	0.997777	4.30517
Fibroblasts	FANCD2	0.53896	1.90298	3.82925	0.0668379	0.997777	1.69914
Fibroblasts	KLF8	-0.435901	4.71417	3.82535	0.0668387	0.997777	11.6277
Fibroblasts	NEU1	0.663531	1.53021	3.82656	0.0669981	0.997777	1.43618
Fibroblasts	PFDN5	0.67706	3.85957	3.81342	0.0672318	0.997777	6.89771
Fibroblasts	RBP2	-0.839281	2.10281	3.81621	0.0672387	0.997777	2.06662
Fibroblasts	AC068282.1	-0.648024	5.734	3.8095	0.0673517	0.997777	21.4787
Fibroblasts	ODF2L	0.271167	7.29207	3.80877	0.0673747	0.997777	47.5659
Fibroblasts	HSPE1	0.66327	2.63143	3.80674	0.067492	0.997777	2.8791
Fibroblasts	RNF20	0.262674	4.77013	3.80351	0.0675488	0.997777	10.9871
Fibroblasts	LAMC1-AS1	-0.871289	3.24066	3.80194	0.0676219	0.997777	5.25251
Fibroblasts	CCNE2	-0.651535	1.79147	3.80257	0.0677128	0.997777	1.73286
Fibroblasts	SLC5A9	-0.730194	4.40698	3.79258	0.0679096	0.997777	9.497
Fibroblasts	FMO2	0.392522	8.82618	3.78748	0.0680734	0.997777	71.6068
Fibroblasts	MAP1S	0.520908	2.36491	3.78927	0.0680782	0.997777	2.57906
Fibroblasts	COA5	0.258462	3.982	3.78236	0.0682483	0.997777	7.91585
Fibroblasts	GTPBP8	-0.423464	3.77846	3.78192	0.0682654	0.997777	6.65835
Fibroblasts	CEP44	0.174166	6.01734	3.78061	0.0683011	0.997777	25.2309
Fibroblasts	ZNF565	-0.348298	5.99363	3.78044	0.0683067	0.997777	26.3098
Fibroblasts	LINC01422	0.301432	5.2407	3.77901	0.0683549	0.997777	14.2236
Fibroblasts	STUB1	0.704707	2.20551	3.7791	0.0684392	0.997777	2.16439
Fibroblasts	AC108863.2	-0.73927	2.94287	3.77248	0.0686028	0.997777	3.95793
Fibroblasts	PRPF19	0.277987	3.57676	3.77169	0.0686065	0.997777	5.94026
Fibroblasts	SNHG30	-0.301502	3.49805	3.77172	0.0686076	0.997777	5.44805
Fibroblasts	MYLK-AS1	-0.441844	3.49225	3.76569	0.0688095	0.997777	4.91201
Fibroblasts	CDH19	-0.375769	11.3336	3.76472	0.0688298	0.997777	96.7163
Fibroblasts	ALOX12-AS1	0.25691	5.76916	3.75916	0.0690168	0.997777	17.5072
Fibroblasts	ACSS1	0.379986	4.78834	3.75649	0.069108	0.997777	12.3356
Fibroblasts	POMP	0.367909	4.55298	3.75416	0.0691871	0.997777	11.1051
Fibroblasts	MSH4	-0.705761	3.21319	3.75442	0.0691967	0.997777	3.55674
Fibroblasts	MRPL19	-0.35966	5.13144	3.75228	0.0692489	0.997777	15.8148
Fibroblasts	LZTS2	0.408227	3.1272	3.75246	0.0692594	0.997777	4.89515
Fibroblasts	APBA1	0.257252	6.20115	3.74879	0.0693654	0.997777	19.1525
Fibroblasts	IGF2R	0.207042	6.80484	3.74704	0.0694242	0.997777	38.433
Fibroblasts	OSCP1	0.257027	3.00649	3.74149	0.069635	0.997777	4.30517
Fibroblasts	AC061708.1	-0.778308	1.84696	3.7425	0.0697094	0.997777	1.10242
Fibroblasts	AC012459.1	-0.485373	5.25709	3.73039	0.0699908	0.997777	15.063
Fibroblasts	C21orf62	-0.534265	3.40005	3.72458	0.0702054	0.997777	4.72321
Fibroblasts	LINC00513	-0.766327	7.11515	3.72035	0.0703326	0.997777	41.6088
Fibroblasts	AC027243.3	-0.833716	3.67354	3.72061	0.0703349	0.997777	6.25042
Fibroblasts	RPL14	0.59666	4.62923	3.71784	0.0704216	0.997777	11.2299
Fibroblasts	MEGF11	-0.600927	1.90407	3.71801	0.0705381	0.997777	1.96211
Fibroblasts	CNEP1R1	-0.393655	3.67255	3.70891	0.0707362	0.997777	6.14254
Fibroblasts	NBPF15	-0.260921	5.38024	3.70345	0.0709163	0.997777	19.5671
Fibroblasts	AC027020.2	-0.58944	1.57036	3.70801	0.0709175	0.997777	1.44292
Fibroblasts	PRSS48	-0.896964	3.15621	3.7042	0.0709186	0.997777	4.24449
Fibroblasts	RPL18	1.02738	4.41686	3.70047	0.071024	0.997777	9.48351
Fibroblasts	LINC00624	-0.878989	3.79691	3.69856	0.0710946	0.997777	6.56733
Fibroblasts	RYR2	2.65755	8.01485	3.69538	0.0711989	0.997777	16.5262
Fibroblasts	DNAJC15	-0.357438	5.70618	3.69352	0.0712611	0.997777	19.648
Fibroblasts	ORMDL2	-0.442862	1.42114	3.69502	0.0713768	0.997777	1.23053
Fibroblasts	AUXG01000058.1	-0.751472	2.23631	3.6868	0.0715946	0.997777	2.14753
Fibroblasts	PCCA-AS1	-0.79766	3.13863	3.68009	0.0717581	0.997777	4.30517
Fibroblasts	ERCC6L	-0.949141	2.43201	3.67881	0.0718682	0.997777	2.515
Fibroblasts	KHDC1	-0.353235	4.35977	3.67432	0.0719362	0.997777	9.5442
Fibroblasts	STXBP5L	-0.48578	0.97849	3.67731	0.0719862	0.997777	1.02151
Fibroblasts	MKNK1	0.221525	6.10009	3.67101	0.0720498	0.997777	28.0156
Fibroblasts	AC024145.1	-0.803247	4.06002	3.66821	0.072155	0.997777	7.58209
Fibroblasts	AC015853.3	-0.683474	3.17554	3.66807	0.072176	0.997777	4.27146
Fibroblasts	AC006145.1	-0.791965	3.11158	3.66143	0.0724159	0.997777	3.8197
Fibroblasts	MYO1H	-0.719671	1.65407	3.66327	0.0724756	0.997777	1.70589
Fibroblasts	GABBR1	0.230637	6.21935	3.65581	0.072588	0.997777	30.888
Fibroblasts	STEAP2-AS1	0.851612	2.3738	3.65534	0.0726745	0.997777	1.49686
Fibroblasts	PKP4	-0.297291	7.21322	3.65142	0.0727442	0.997777	40.5165
Fibroblasts	AC025164.1	-0.568408	1.9779	3.65353	0.0728129	0.997777	1.58115
Fibroblasts	SNX33	0.310981	3.44263	3.64893	0.0728449	0.997777	5.66044
Fibroblasts	CRLF1	-0.505171	3.75397	3.64874	0.0728511	0.997777	5.88632
Fibroblasts	AC036103.1	-0.962967	2.5474	3.64882	0.072904	0.997777	2.9499
Fibroblasts	LINC00377	-0.9043	6.5803	3.64652	0.0729197	0.997777	21.509
Fibroblasts	YBX1	0.460235	5.09136	3.64066	0.0731317	0.997777	15.2754
Fibroblasts	C21orf91	0.31918	3.98468	3.63981	0.0731659	0.997777	6.89097
Fibroblasts	AC019130.1	-0.808787	4.18465	3.63851	0.073213	0.997777	6.26391
Fibroblasts	ZNF302	-0.29526	6.1084	3.63581	0.073304	0.997777	28.936
Fibroblasts	IFNGR2	-0.373515	6.69297	3.63327	0.0733956	0.997777	37.8565
Fibroblasts	GDNF-AS1	-0.377934	4.73554	3.63162	0.0734572	0.997777	9.47003
Fibroblasts	AL590064.1	0.379244	2.19781	3.62907	0.0736276	0.997777	2.38015
Fibroblasts	AC106818.2	-0.726737	4.3953	3.62534	0.0736864	0.997777	8.98793
Fibroblasts	PLPP5	-0.406209	3.67765	3.62174	0.0738218	0.997777	6.64149
Fibroblasts	MEIS3	0.409353	4.217	3.6203	0.0738691	0.997777	9.20369
Fibroblasts	LRRC47	0.348619	3.31585	3.61665	0.0740116	0.997777	4.89515
Fibroblasts	TSKU	0.733763	4.0367	3.61585	0.0740323	0.997777	7.05279
Fibroblasts	DIRC3-AS1	-0.862681	2.13741	3.61796	0.0740535	0.997777	1.99919
Fibroblasts	TRIM32	0.302435	3.47521	3.60863	0.0743009	0.997777	5.65707
Fibroblasts	EDF1	0.640972	3.07639	3.60861	0.0743127	0.997777	4.06918
Fibroblasts	RPL18A	1.16933	3.80532	3.60809	0.0743212	0.997777	6.42573
Fibroblasts	AL691447.2	-0.357797	3.36292	3.60806	0.0743275	0.997777	4.67939
Fibroblasts	VCAN	-0.555981	8.5843	3.60641	0.0743713	0.997777	50.8934
Fibroblasts	SYN2	-0.576739	2.43976	3.60311	0.0745607	0.997777	2.69031
Fibroblasts	AL117335.1	0.353217	2.24979	3.59989	0.0746905	0.997777	2.36329
Fibroblasts	AC127164.1	-1.00042	3.45715	3.59777	0.074706	0.997777	5.12777
Fibroblasts	BRCA2	0.476017	2.47294	3.59713	0.0747652	0.997777	2.20484
Fibroblasts	NFATC4	0.416644	4.08565	3.58667	0.0751035	0.997777	8.3103
Fibroblasts	MYO5B	-1.09873	4.06027	3.58389	0.0752089	0.997777	4.78053
Fibroblasts	INKA2	-0.95317	4.52637	3.58164	0.0752885	0.997777	11.0444
Fibroblasts	ZNF213	-0.533033	4.1662	3.57722	0.0754552	0.997777	8.42155
Fibroblasts	PLSCR1	0.329247	7.02503	3.57625	0.0754853	0.997777	40.385
Fibroblasts	RASGRP1	-0.871372	2.46746	3.57683	0.0755356	0.997777	3.10835
Fibroblasts	Z69733.1	-0.652977	2.10047	3.57553	0.0756145	0.997777	1.98908
Fibroblasts	DPH1	0.400416	2.38284	3.56392	0.0760069	0.997777	2.76448
Fibroblasts	TRA2B	0.22685	6.92032	3.55876	0.0761405	0.997777	43.0955
Fibroblasts	CFLAR-AS1	-0.864518	4.93821	3.55058	0.0764512	0.997777	14.6619
Fibroblasts	PARVB	-0.457529	5.34003	3.54994	0.0764744	0.997777	17.4803
Fibroblasts	TXNDC15	-0.344777	5.51475	3.54862	0.076524	0.997777	21.1449
Fibroblasts	FIBIN	0.413073	4.86618	3.54808	0.0765456	0.997777	13.0504
Fibroblasts	LINC01277	0.760413	1.6528	3.54635	0.0767852	0.997777	1.28447
Fibroblasts	AC034195.1	-0.368398	5.71321	3.54168	0.0767873	0.997777	11.2771
Fibroblasts	SMARCD2	0.301761	5.02151	3.54124	0.0768049	0.997777	14.5439
Fibroblasts	MAEA	0.301316	4.96108	3.53747	0.0769484	0.997777	14.736
Fibroblasts	UGDH-AS1	-0.328778	5.81388	3.53488	0.077046	0.997777	21.2899
Fibroblasts	LRR1	0.381458	1.97789	3.53581	0.0771234	0.997777	1.92839
Fibroblasts	AC087521.2	-1.00484	2.71934	3.53029	0.0772782	0.997777	3.40166
Fibroblasts	PGK1	0.380572	4.54246	3.52855	0.07729	0.997777	10.977
Fibroblasts	AC079382.2	0.539188	4.28936	3.52713	0.0773461	0.997777	5.83912
Fibroblasts	BAHCC1	0.545065	2.67652	3.52732	0.0773775	0.997777	3.25669
Fibroblasts	TMEM167A	-0.27552	5.24634	3.5258	0.0773942	0.997777	17.4567
Fibroblasts	PTPN9	0.222133	8.80181	3.52491	0.077427	0.997777	71.209
Fibroblasts	AC079336.4	-0.665831	2.42529	3.52617	0.077448	0.997777	2.85551
Fibroblasts	SERBP1	0.176568	6.17907	3.52198	0.0775399	0.997777	29.3844
Fibroblasts	AC116552.1	0.614762	2.51926	3.51596	0.0778223	0.997777	2.87573
Fibroblasts	AMOTL2	0.850934	2.82502	3.51473	0.0778588	0.997777	4.27483
Fibroblasts	AC046143.1	-0.545329	1.28081	3.51376	0.0780195	0.997777	1.26424
Fibroblasts	TLN1	0.411928	4.99953	3.50502	0.0781967	0.997777	15.262
Fibroblasts	AC016644.1	-0.94051	2.47142	3.50605	0.0782303	0.997777	2.69705
Fibroblasts	AC074032.1	-0.248784	6.35736	3.50247	0.078294	0.997777	31.424
Fibroblasts	PTCHD1-AS	-1.61464	3.61595	3.49904	0.0784504	0.997777	2.26552
Fibroblasts	NPIPA1	-0.336868	4.7234	3.4984	0.0784549	0.997777	13.5797
Fibroblasts	THNSL2	0.633406	4.04528	3.49624	0.0785425	0.997777	7.57872
Fibroblasts	MAK	-0.633424	5.93277	3.49329	0.0786527	0.997777	22.2305
Fibroblasts	ZNF7	-0.347626	4.49135	3.49061	0.07876	0.997777	10.5859
Fibroblasts	AC132153.1	0.284424	4.32328	3.48983	0.0787911	0.997777	5.74472
Fibroblasts	NACA	1.00165	4.282	3.48948	0.0788077	0.997777	9.55431
Fibroblasts	PAXBP1	0.218447	6.9227	3.48331	0.0790432	0.997777	42.4853
Fibroblasts	GMDS	-0.289762	7.29779	3.47742	0.0792752	0.997777	34.4279
Fibroblasts	PAK3	0.411591	4.98808	3.47716	0.0792873	0.997777	10.4174
Fibroblasts	RFC4	0.335564	2.16662	3.4784	0.0793268	0.997777	2.06662
Fibroblasts	AC027097.1	-0.291185	3.01144	3.47576	0.0793645	0.997777	4.19055
Fibroblasts	RPS5	0.707371	3.48731	3.4752	0.0793791	0.997777	5.20194
Fibroblasts	GCFC2	-0.165282	6.46837	3.47358	0.079427	0.997777	32.0376
Fibroblasts	AC011239.1	-0.791307	2.45975	3.47434	0.0794705	0.997777	2.37678
Fibroblasts	AL031772.1	-0.753531	4.21978	3.46913	0.0796086	0.997777	8.68451
Fibroblasts	AL157369.1	-0.776024	1.27516	3.47299	0.0796184	0.997777	1.26087
Fibroblasts	AL157912.1	-0.608394	1.75911	3.47125	0.0796612	0.997777	1.67554
Fibroblasts	C15orf61	0.60461	2.84404	3.46524	0.0797874	0.997777	3.3376
Fibroblasts	AQP11	-0.78226	3.28081	3.46259	0.0798863	0.997777	4.79401
Fibroblasts	LRRC8A	-0.347682	3.8965	3.46102	0.0799325	0.997777	7.47084
Fibroblasts	H6PD	0.239803	5.4209	3.45798	0.0800478	0.997777	20.0762
Fibroblasts	LNP1	-0.295188	3.33009	3.45726	0.0800915	0.997777	4.42654
Fibroblasts	CCDC120	0.344217	2.30028	3.45819	0.0801079	0.997777	2.40712
Fibroblasts	PRKAB1	-0.461768	2.55064	3.4573	0.0801253	0.997777	3.01059
Fibroblasts	DNMBP-AS1	-0.67717	4.111	3.45412	0.0802067	0.997777	8.11813
Fibroblasts	COL6A2	0.270682	7.66205	3.4503	0.0803538	0.997777	57.9428
Fibroblasts	AL391097.3	-0.866695	2.60958	3.44848	0.0804898	0.997777	2.73077
Fibroblasts	ELL2	-0.597842	8.11634	3.44654	0.0805046	0.997777	49.3763
Fibroblasts	ZNF584	-0.444011	2.49255	3.44637	0.0805706	0.997777	2.78134
Fibroblasts	MTMR7	-0.755474	2.00791	3.44501	0.0806858	0.997777	2.27227
Fibroblasts	CCDC25	0.255147	4.47812	3.43828	0.0808409	0.997777	9.82739
Fibroblasts	RNF111	-0.24471	7.42443	3.4347	0.0809821	0.997777	52.6499
Fibroblasts	SELENOM	0.584005	3.53246	3.43457	0.080999	0.997777	5.84586
Fibroblasts	HOXB-AS1	0.462983	4.02219	3.43344	0.0810387	0.997777	7.97991
Fibroblasts	POLR2F	0.362385	4.28513	3.42957	0.0811939	0.997777	8.38446
Fibroblasts	SOGA1	0.317243	5.86571	3.42946	0.0811951	0.997777	24.2634
Fibroblasts	LINC00960	-0.681228	4.47853	3.42754	0.0812769	0.997777	9.19358
Fibroblasts	MROH2B	-0.808953	2.35641	3.42938	0.0812794	0.997777	2.51837
Fibroblasts	PCYOX1L	0.37519	2.14085	3.42011	0.0816634	0.997777	2.27227
Fibroblasts	METTL23	-0.355712	3.29484	3.41792	0.0816809	0.997777	4.71984
Fibroblasts	AC067750.1	0.411756	1.33439	3.42314	0.0816831	0.997777	1.24739
Fibroblasts	CAMLG	0.270333	4.06597	3.41605	0.0817463	0.997777	7.86528
Fibroblasts	RPL37	0.518638	5.09676	3.41542	0.0817683	0.997777	15.4103
Fibroblasts	RGPD2	-1.18551	2.43631	3.41456	0.0818897	0.997777	2.76785
Fibroblasts	C11orf68	0.555413	1.74279	3.41482	0.0819554	0.997777	1.60475
Fibroblasts	AP000442.1	-0.680877	4.12215	3.40778	0.0820861	0.997777	8.62383
Fibroblasts	LINC01090	-0.942852	5.18998	3.40344	0.0822608	0.997777	12.0491
Fibroblasts	INAFM1	0.522534	3.40385	3.40342	0.0822727	0.997777	5.54244
Fibroblasts	KLF2	-0.822864	4.37867	3.40077	0.0823734	0.997777	7.86528
Fibroblasts	AC005740.3	-0.623972	2.52224	3.40148	0.0823996	0.997777	3.04767
Fibroblasts	AXIN2	0.448741	3.11071	3.39934	0.0824471	0.997777	4.05232
Fibroblasts	NAA20	-0.202808	4.63666	3.39767	0.0824996	0.997777	11.2872
Fibroblasts	FSIP1	-0.418035	3.30195	3.39563	0.0825977	0.997777	3.68148
Fibroblasts	INO80E	0.307706	4.03076	3.39397	0.0826557	0.997777	7.93271
Fibroblasts	AL356804.1	-0.866478	2.98618	3.39287	0.0827299	0.997777	3.56685
Fibroblasts	FIZ1	-0.545262	1.42282	3.39348	0.0828256	0.997777	1.34178
Fibroblasts	IDNK	-0.197276	4.16471	3.38703	0.0829435	0.997777	8.0979
Fibroblasts	RASA1	-0.310713	8.21354	3.38285	0.0831123	0.997777	67.5174
Fibroblasts	STAT2	0.281	5.38028	3.37779	0.0833248	0.997777	19.0345
Fibroblasts	PRPF8	0.231105	5.84626	3.37332	0.0835115	0.997777	24.5398
Fibroblasts	ZNF268	0.247558	4.05144	3.37327	0.0835183	0.997777	7.83157
Fibroblasts	PDE3B	-0.56791	8.93178	3.37136	0.0835933	0.997777	50.0472
Fibroblasts	DPP7	0.462225	3.18913	3.3716	0.0836008	0.997777	4.52768
Fibroblasts	ARL1	-0.276827	4.5883	3.37065	0.0836263	0.997777	11.449
Fibroblasts	APOL6	0.523458	3.48515	3.37072	0.0836318	0.997777	5.44131
Fibroblasts	AL442067.3	-0.435417	2.17527	3.36724	0.0838593	0.997777	1.85085
Fibroblasts	AL157392.2	-0.579934	2.47146	3.36407	0.0839635	0.997777	3.11173
Fibroblasts	STAG3	-0.584484	3.96101	3.35876	0.084133	0.997777	7.59895
Fibroblasts	TRIM39	0.319007	3.12085	3.35766	0.0841901	0.997777	4.3018
Fibroblasts	MTMR9	-0.177393	5.57453	3.35371	0.0843395	0.997777	19.4694
Fibroblasts	LETM2	-0.459333	2.79832	3.35084	0.0844983	0.997777	3.63765
Fibroblasts	TP53BP2	0.175731	5.37859	3.34546	0.0846907	0.997777	17.5747
Fibroblasts	ATG9A	0.402488	2.50608	3.34341	0.0848277	0.997777	2.82853
Fibroblasts	TTC19	-0.236897	6.67603	3.34211	0.0848325	0.997777	38.7297
Fibroblasts	LINS1	-0.234258	4.49079	3.34061	0.0849001	0.997777	10.5893
Fibroblasts	UPP2	-0.488647	4.35161	3.33915	0.0849632	0.997777	5.61324
Fibroblasts	PTDSS2	0.358553	3.99883	3.33617	0.0850928	0.997777	7.97654
Fibroblasts	CNTD1	-0.595055	1.56997	3.33985	0.0850948	0.997777	1.43281
Fibroblasts	AC090617.4	-0.55692	2.977	3.33112	0.085342	0.997777	3.80959
Fibroblasts	SRA1	-0.339223	4.28962	3.32818	0.0854348	0.997777	9.4498
Fibroblasts	AC006160.1	-0.564523	3.03112	3.32265	0.0856959	0.997777	4.03884
Fibroblasts	RTL10	0.384055	1.98703	3.32373	0.0857335	0.997777	2.04976
Fibroblasts	RADIL	-0.332216	5.73063	3.3161	0.0859536	0.997777	20.8213
Fibroblasts	LINC02458	-0.524745	1.7641	3.3178	0.0860199	0.997777	1.1867
Fibroblasts	DDX54	0.325244	3.22087	3.3143	0.0860473	0.997777	4.86481
Fibroblasts	ZNF691	-0.415988	1.52431	3.3094	0.0864146	0.997777	1.45978
Fibroblasts	ITGA9-AS1	-0.246564	6.63425	3.30195	0.0865692	0.997777	32.9816
Fibroblasts	ABCF2	0.351032	3.30437	3.30194	0.0865847	0.997777	5.12103
Fibroblasts	ABR	-0.341161	5.77425	3.29852	0.0867205	0.997777	23.6869
Fibroblasts	LAMTOR4	0.566114	3.26542	3.29569	0.0868602	0.997777	4.55802
Fibroblasts	PPFIA2-AS1	-0.508936	1.73273	3.2981	0.0868815	0.997777	1.56766
Fibroblasts	ANKRD33B	0.943874	4.18529	3.29162	0.0870281	0.997777	6.16277
Fibroblasts	ZNF514	0.250091	4.31707	3.28756	0.0872057	0.997777	9.75996
Fibroblasts	DNHD1	-0.259973	5.57158	3.28724	0.0872168	0.997777	19.4525
Fibroblasts	EMC3	-0.338479	6.01301	3.28559	0.0872892	0.997777	25.5006
Fibroblasts	SYCP2L	0.421815	4.08099	3.28123	0.0874874	0.997777	5.77507
Fibroblasts	AL138716.1	-0.633594	1.7171	3.27831	0.0877643	0.997777	1.48338
Fibroblasts	AC091153.2	-0.583613	3.16709	3.2739	0.0878293	0.997777	4.35911
Fibroblasts	TSPAN4	0.421647	4.68948	3.27205	0.0878923	0.997777	12.2884
Fibroblasts	AL157938.2	-0.789134	5.45944	3.27052	0.0879592	0.997777	16.8566
Fibroblasts	GAS6	1.07466	3.82236	3.26762	0.0880966	0.997777	6.96177
Fibroblasts	AC073896.2	-0.571026	2.82649	3.26757	0.0881272	0.997777	3.55
Fibroblasts	EDNRA	-1.4116	5.06236	3.2563	0.0885972	0.997777	8.02373
Fibroblasts	ZNF91	0.153743	7.4155	3.25622	0.088598	0.997777	53.7422
Fibroblasts	AC018362.1	-0.37823	5.7134	3.254	0.088699	0.997777	21.1382
Fibroblasts	KLHL28	-0.380509	6.22967	3.25333	0.0887286	0.997777	28.2685
Fibroblasts	THAP12	0.259963	4.51534	3.25334	0.0887309	0.997777	10.1814
Fibroblasts	MKS1	0.288411	2.90382	3.25034	0.0888908	0.997777	3.60394
Fibroblasts	AL117381.1	-0.601583	4.01515	3.24783	0.0889835	0.997777	8.33052
Fibroblasts	SLIT2	-0.281364	9.83448	3.24618	0.0890512	0.997777	79.7047
Fibroblasts	DNAH9	-0.466397	2.78481	3.24537	0.0891281	0.997777	3.29041
Fibroblasts	GATD3B	0.725645	2.5684	3.2452	0.0891466	0.997777	3.42863
Fibroblasts	MIEF1	0.399376	2.46112	3.24439	0.089191	0.997777	2.86899
Fibroblasts	ABHD15-AS1	-0.561023	6.95323	3.24158	0.0892594	0.997777	39.8254
Fibroblasts	APOL4	1.0807	3.33662	3.24158	0.0892806	0.997777	4.07592
Fibroblasts	POMT1	0.221784	3.8939	3.24001	0.0893373	0.997777	7.65289
Fibroblasts	LINC01768	0.798135	1.91295	3.2416	0.0894001	0.997777	1.52384
Fibroblasts	CYTOR	-0.862745	5.05844	3.2365	0.0894925	0.997777	12.1502
Fibroblasts	AC002072.1	-1.08345	6.40436	3.23173	0.0897082	0.997777	14.3989
Fibroblasts	SF3B6	0.306843	3.31866	3.23121	0.0897459	0.997777	4.63219
Fibroblasts	MORF4L2-AS1	-0.462215	2.28539	3.23252	0.089751	0.997777	2.33632
Fibroblasts	RPL27	1.10637	3.31447	3.23149	0.089758	0.997777	4.68276
Fibroblasts	AC009501.3	-0.795939	3.54911	3.23079	0.089767	0.997777	5.15137
Fibroblasts	AC004889.1	-0.347958	5.88278	3.22999	0.0897876	0.997777	24.6646
Fibroblasts	PSMB5	0.508109	3.85715	3.22717	0.0899236	0.997777	6.91794
Fibroblasts	OGFRL1	0.600025	7.78227	3.22583	0.0899776	0.997777	43.3754
Fibroblasts	EXOC3L4	0.439866	2.92713	3.22625	0.0899854	0.997777	3.7725
Fibroblasts	RNF149	0.224014	6.95927	3.22545	0.0899948	0.997777	42.5157
Fibroblasts	SUN1	0.186619	6.42793	3.22095	0.0902014	0.997777	35.4629
Fibroblasts	HOOK3	0.163453	7.58149	3.21944	0.0902707	0.997777	55.6908
Fibroblasts	GFPT1	-0.194003	6.89101	3.21858	0.0903104	0.997777	37.0609
Fibroblasts	AC004039.1	-0.802426	3.68959	3.21864	0.0903192	0.997777	5.6773
Fibroblasts	PRKCI	0.170174	6.18761	3.21786	0.0903439	0.997777	27.5538
Fibroblasts	ZC3H13	0.144821	7.07659	3.21713	0.0903769	0.997777	43.281
Fibroblasts	ARHGDIA	0.426407	3.48787	3.21689	0.0903999	0.997777	5.76832
Fibroblasts	GAP43	-1.01036	3.90223	3.21264	0.0905933	0.997777	4.77378
Fibroblasts	ERAP1	-0.470806	5.39628	3.21245	0.0905939	0.997777	19.0412
Fibroblasts	SNRPB2	0.450737	3.78086	3.21137	0.0906504	0.997777	6.37516
Fibroblasts	RXRA	0.445988	4.54213	3.21118	0.0906545	0.997777	11.2636
Fibroblasts	C1orf105	-0.751114	2.04949	3.21327	0.0906699	0.997777	1.90479
Fibroblasts	AC118555.1	-0.740341	2.09251	3.20972	0.0908298	0.997777	2.04976
Fibroblasts	GDE1	0.62524	2.344	3.20846	0.0908473	0.997777	2.38689
Fibroblasts	TACR1	-0.768844	4.61309	3.20387	0.0909936	0.997777	8.43841
Fibroblasts	IQCH	-0.34068	5.29796	3.20382	0.0909937	0.997777	13.6977
Fibroblasts	NOD1	-0.384379	6.14361	3.20297	0.091032	0.997777	25.7602
Fibroblasts	FRMD6-AS1	0.415218	1.6576	3.20487	0.0911168	0.997777	1.46652
Fibroblasts	PRELP	0.285272	6.54101	3.19981	0.0911791	0.997777	32.8737
Fibroblasts	GATD1	0.420428	3.45823	3.19821	0.0912655	0.997777	5.69753
Fibroblasts	AC025211.1	-0.883036	2.93114	3.19381	0.0914978	0.997777	3.95118
Fibroblasts	TMEM200B	0.449671	1.65738	3.1962	0.0915234	0.997777	1.55081
Fibroblasts	NTF3	-0.560497	4.51254	3.19155	0.0915677	0.997777	7.7338
Fibroblasts	ATP5MC2	0.605575	4.23271	3.19031	0.0916264	0.997777	9.17335
Fibroblasts	RPS28	1.05403	5.05754	3.18995	0.0916414	0.997777	13.5696
Fibroblasts	AC010273.2	-0.610458	2.16611	3.19173	0.0916525	0.997777	2.2689
Fibroblasts	PRXL2A	0.919636	1.88613	3.19277	0.0916738	0.997777	1.8104
Fibroblasts	AL157400.3	-0.448452	2.60157	3.18962	0.0917061	0.997777	2.37341
Fibroblasts	AL080317.2	-0.427732	2.4877	3.18963	0.0917116	0.997777	2.76785
Fibroblasts	SDHD	0.187111	5.25647	3.18819	0.0917224	0.997777	15.5114
Fibroblasts	PAPOLB	-0.357007	2.24416	3.18659	0.0918775	0.997777	2.23181
Fibroblasts	PTPRS	0.501695	7.71012	3.17706	0.0922442	0.997777	56.5707
Fibroblasts	AC007619.1	-0.431917	2.633	3.178	0.0922504	0.997777	3.19264
Fibroblasts	AL356108.1	0.485504	3.45874	3.17625	0.0922948	0.997777	2.42061
Fibroblasts	CXCL12	0.414259	5.60773	3.17569	0.09231	0.997777	19.7829
Fibroblasts	AL161430.1	-0.832419	3.85024	3.17478	0.0923614	0.997777	6.9348
Fibroblasts	NDUFV3	0.234283	5.40351	3.17361	0.0924086	0.997777	18.7209
Fibroblasts	CSNK2B	0.439209	2.86181	3.17383	0.0924273	0.997777	3.64439
Fibroblasts	RNF139-AS1	-0.346533	2.58188	3.17155	0.0925554	0.997777	2.83528
Fibroblasts	ADAMTS19-AS1	0.678947	1.5757	3.17284	0.0925917	0.997777	1.23727
Fibroblasts	CHAMP1	0.295997	3.33557	3.16918	0.0926309	0.997777	4.97606
Fibroblasts	TACO1	-0.588281	1.46073	3.16889	0.0927987	0.997777	1.28447
Fibroblasts	EXOSC1	-0.24301	4.08512	3.1626	0.0929351	0.997777	7.88888
Fibroblasts	MSI2	-0.24121	8.76175	3.16242	0.0929381	0.997777	74.4252
Fibroblasts	BTBD18	-0.746402	2.07691	3.15791	0.0932644	0.997777	2.10033
Fibroblasts	AL356481.1	-0.477038	2.75903	3.15519	0.0933236	0.997777	3.24995
Fibroblasts	ZNF582	-0.282841	2.9657	3.1538	0.093376	0.997777	3.9377
Fibroblasts	PGM3	-0.202562	5.96242	3.15237	0.0934182	0.997777	26.4278
Fibroblasts	RETREG2	0.3028	2.68558	3.15025	0.0935567	0.997777	3.30052
Fibroblasts	AP002336.2	-0.497579	5.76731	3.147	0.0936762	0.997777	21.927
Fibroblasts	HLA-A	0.72037	3.99486	3.14527	0.093765	0.997777	7.663
Fibroblasts	SERPINB9P1	0.800521	3.508	3.1445	0.0938089	0.997777	5.06372
Fibroblasts	LINC00648	1.02374	2.85994	3.14225	0.093943	0.997777	3.01396
Fibroblasts	ZNF304	0.415205	2.44447	3.14168	0.0939897	0.997777	2.55209
Fibroblasts	ZNF283	0.172661	4.60691	3.13791	0.0941157	0.997777	11.3546
Fibroblasts	TSEN54	-0.43169	1.5303	3.14085	0.0941483	0.997777	1.44967
Fibroblasts	MRPS31	0.183037	5.74253	3.13576	0.0942177	0.997777	21.4449
Fibroblasts	LINC01324	-0.82356	3.28921	3.1357	0.0942452	0.997777	3.42526
Fibroblasts	SPATA1	-0.574922	4.96358	3.13279	0.094363	0.997777	12.6526
Fibroblasts	ATF7IP2	-0.750094	5.51926	3.13276	0.0943632	0.997777	17.4061
Fibroblasts	DOK1	-0.551598	1.74453	3.13581	0.0943657	0.997777	1.80028
Fibroblasts	ZBTB4	0.340655	5.54007	3.12927	0.0945323	0.997777	19.9481
Fibroblasts	AC093019.2	-0.615187	3.44861	3.12605	0.094703	0.997777	5.69078
Fibroblasts	AL583824.1	-0.629255	4.06262	3.12489	0.0947512	0.997777	7.69672
Fibroblasts	AL049780.2	-0.405906	2.05423	3.12246	0.0949772	0.997777	1.99582
Fibroblasts	LINC01762	-0.411372	4.21935	3.11918	0.095028	0.997777	6.43922
Fibroblasts	ZKSCAN7-AS1	-0.299217	5.70159	3.11688	0.0951363	0.997777	21.3944
Fibroblasts	AL451062.1	-0.519748	2.43378	3.116	0.0952444	0.997777	2.58917
Fibroblasts	HMGA2	-0.48773	2.70568	3.11548	0.0952459	0.997777	2.4678
Fibroblasts	SEMA3C	-0.71749	6.12354	3.11237	0.0953568	0.997777	17.4027
Fibroblasts	RAB1B	0.718972	2.85497	3.11176	0.0954198	0.997777	3.72193
Fibroblasts	BBIP1	-0.206646	5.51362	3.10957	0.0954947	0.997777	19.1356
Fibroblasts	KRAS	-0.229294	5.1101	3.10889	0.0955291	0.997777	14.2303
Fibroblasts	RPS27A	1.1725	4.31554	3.10819	0.0955699	0.997777	8.33052
