## Supplementary Data 4 for "Pulmonary pressure load shapes right ventricular molecular remodelling in dilated cardiomyopathy" (part 77 of 82)

### Sheet: RV_state_DE_all (continued)
cell_type	gene	logFC	logCPM	F	PValue	FDR	percentCells
Fibroblasts	PNPLA7	0.554634	5.75449	3.10731	0.0956054	0.997777	20.6864
Fibroblasts	AC123768.3	-0.397958	3.33927	3.10715	0.0956304	0.997777	5.34354
Fibroblasts	LINC00937	-0.520432	3.22258	3.107	0.0956405	0.997777	3.50617
Fibroblasts	MFSD4B	-0.447042	7.48088	3.10488	0.0957247	0.997777	48.3784
Fibroblasts	PGF	0.876504	3.60796	3.10133	0.0959111	0.997777	4.44677
Fibroblasts	AC107021.1	-0.604935	4.04148	3.09547	0.0961961	0.997777	7.43375
Fibroblasts	LRRC8C	-0.874374	3.77229	3.09377	0.0962839	0.997777	4.84795
Fibroblasts	ZNF662	0.27446	3.65861	3.0924	0.0963511	0.997777	6.87749
Fibroblasts	AL109811.1	-0.482764	2.7368	3.08494	0.0967544	0.997777	3.36457
Fibroblasts	APCDD1L	-0.553727	2.98992	3.0843	0.0967823	0.997777	3.17915
Fibroblasts	AC012306.3	0.506177	1.55917	3.08604	0.0968514	0.997777	1.30807
Fibroblasts	MMP24	-0.472931	4.70491	3.08081	0.0969227	0.997777	11.6479
Fibroblasts	COPS7A	0.265905	3.39284	3.08048	0.0969488	0.997777	5.26937
Fibroblasts	SNHG4	-0.558212	1.39033	3.08349	0.096952	0.997777	1.34853
Fibroblasts	AC243964.3	-0.726914	2.56781	3.08077	0.0969816	0.997777	3.32075
Fibroblasts	NANS	-0.30506	3.23729	3.0783	0.0970641	0.997777	4.63556
Fibroblasts	XPC	0.281724	5.80924	3.0773	0.0970957	0.997777	22.8575
Fibroblasts	CSNK1G2	0.348735	3.89144	3.0731	0.097313	0.997777	7.42027
Fibroblasts	AL139317.5	-0.511037	6.97985	3.06509	0.0977098	0.997777	36.9092
Fibroblasts	DOCK6	-0.505926	5.19862	3.06453	0.0977392	0.997777	16.7082
Fibroblasts	CC2D2A	-0.310801	6.76171	3.06376	0.0977768	0.997777	36.1203
Fibroblasts	LINC01252	0.765935	3.34595	3.06219	0.0978714	0.997777	3.78262
Fibroblasts	AC090772.2	-0.635048	2.84476	3.06133	0.0979384	0.997777	3.83993
Fibroblasts	AC110611.1	-0.749443	2.41052	3.05815	0.0981376	0.997777	2.62626
Fibroblasts	AC046130.1	-0.78259	2.20043	3.05712	0.0982117	0.997777	2.27227
Fibroblasts	SELENOS	-0.260091	5.39388	3.05451	0.0982467	0.997777	19.0075
Fibroblasts	DAZAP1	0.251775	5.55431	3.05408	0.0982683	0.997777	22.0653
Fibroblasts	GCH1	0.648902	1.82984	3.05676	0.0982806	0.997777	1.74297
Fibroblasts	SLC39A8	0.371674	2.90134	3.05355	0.0983209	0.997777	2.97013
Fibroblasts	GRAMD4	-0.549301	3.04453	3.05354	0.0983238	0.997777	4.17706
Fibroblasts	SWT1	-0.245646	6.00626	3.05232	0.098357	0.997777	21.6472
Fibroblasts	MLF2	0.316778	3.45706	3.05202	0.0983841	0.997777	5.53233
Fibroblasts	PHRF1	0.305449	4.93545	3.0517	0.0983901	0.997777	14.5607
Fibroblasts	EMC2	0.19276	6.07269	3.05072	0.0984385	0.997777	26.4143
Fibroblasts	TAC4	-0.553567	2.44667	3.04844	0.0986216	0.997777	2.80156
Fibroblasts	ZFPM2-AS1	-0.603676	8.09777	3.04613	0.0986723	0.997777	57.164
Fibroblasts	AC021092.1	-0.62529	2.68317	3.0424	0.0989158	0.997777	3.03081
Fibroblasts	GNAS	0.292833	6.42287	3.04069	0.0989512	0.997777	32.722
Fibroblasts	PRKACA	0.477287	4.23356	3.04026	0.0989778	0.997777	9.23741
Fibroblasts	ABHD17C	0.513175	2.17485	3.04175	0.0989857	0.997777	1.68229
Fibroblasts	LINC02821	-0.827899	3.33802	3.03758	0.0991536	0.997777	4.8075
Fibroblasts	ANXA6	0.394816	6.0941	3.03635	0.0991738	0.997777	26.6098
Fibroblasts	AC023424.3	-0.745502	5.6445	3.03536	0.0992254	0.997777	18.7209
Fibroblasts	ADAMTS17	0.628988	6.67874	3.03505	0.0992403	0.997777	22.9486
Fibroblasts	EPS8L2	0.465863	1.86361	3.0362	0.0993196	0.997777	1.89468
Fibroblasts	DDX60	0.246205	5.83095	3.02893	0.0995561	0.997777	20.1942
Fibroblasts	PDE8A	-0.147631	7.32898	3.01941	0.100049	0.997777	46.0218
Fibroblasts	MBD3	0.40215	4.36294	3.01932	0.100057	0.997777	10.0937
Fibroblasts	PEAR1	-0.347528	3.62975	3.01651	0.10021	0.997777	6.20659
Fibroblasts	LINC00578	0.835089	2.10208	3.01851	0.100212	0.997777	1.50024
Fibroblasts	AC105339.3	-0.595673	2.45817	3.01751	0.100219	0.997777	2.4914
Fibroblasts	FAU	1.3078	3.91543	3.01563	0.100259	0.997777	6.53361
Fibroblasts	AC004034.1	-0.554866	1.56557	3.01773	0.100321	0.997777	1.48338
Fibroblasts	KCNC1	-0.73747	3.16849	3.01297	0.100411	0.997777	3.91747
Fibroblasts	AC107029.2	-0.767875	3.81492	3.01181	0.100456	0.997777	5.50199
Fibroblasts	PRKCH	-0.540803	5.36684	3.00788	0.100651	0.997777	12.2581
Fibroblasts	SLC25A6	0.863187	3.14618	3.00702	0.100718	0.997777	4.70299
Fibroblasts	GALR1	-1.13502	4.06651	3.00631	0.10074	0.997777	4.31866
Fibroblasts	ZNF182	0.355006	2.69206	3.0046	0.100859	0.997777	3.03419
Fibroblasts	RPSA	0.564803	4.42671	2.99613	0.10127	0.997777	10.1982
Fibroblasts	LINC01121	-0.679766	1.76427	2.99892	0.101271	0.997777	1.38898
Fibroblasts	PTRH2	-0.312805	5.20403	2.99547	0.101302	0.997777	16.2497
Fibroblasts	LPIN1	0.413909	5.87905	2.99505	0.101323	0.997777	22.4361
Fibroblasts	LYSMD4	-0.511669	3.50997	2.99488	0.101346	0.997777	5.30308
Fibroblasts	AC109454.2	-0.38012	2.43972	2.99371	0.101456	0.997777	2.92293
Fibroblasts	SULF1	-0.23388	8.70002	2.98751	0.101722	0.997777	65.5789
Fibroblasts	LINC02767	-0.537303	1.95419	2.98815	0.101807	0.997777	1.95874
Fibroblasts	LINC01725	-0.488796	6.18008	2.98558	0.101824	0.997777	14.2742
Fibroblasts	CIRBP	0.274489	6.66176	2.98383	0.101917	0.997777	39.3972
Fibroblasts	ARPIN	0.21673	3.83515	2.98349	0.101942	0.997777	7.06628
Fibroblasts	MPP5	-0.162503	5.85461	2.98328	0.101947	0.997777	22.4901
Fibroblasts	ARRDC3-AS1	-0.77051	2.93818	2.98285	0.102007	0.997777	3.432
Fibroblasts	LINC02614	0.209007	6.92943	2.98147	0.102042	0.997777	36.572
Fibroblasts	FGF1	-1.07919	3.47997	2.98029	0.102123	0.997777	5.18171
Fibroblasts	PFDN1	-0.219195	5.9565	2.97614	0.102326	0.997777	24.8972
Fibroblasts	TGIF2	0.570399	3.74189	2.9753	0.102379	0.997777	6.02117
Fibroblasts	SERF1A	0.452041	1.20589	2.97896	0.102429	0.997777	1.15973
Fibroblasts	HENMT1	0.399005	1.55392	2.97739	0.102456	0.997777	1.39235
Fibroblasts	TMEM266	-0.718476	2.68746	2.97167	0.102614	0.997777	3.63091
Fibroblasts	PRPS2	0.251607	3.72181	2.97074	0.102623	0.997777	5.92677
Fibroblasts	RPS6KB2	0.481558	2.1494	2.96986	0.102754	0.997777	2.30935
Fibroblasts	LMF1-AS1	-0.540589	2.39383	2.96644	0.102915	0.997777	2.59254
Fibroblasts	LRP10	0.290989	3.62903	2.96431	0.102969	0.997777	6.18637
Fibroblasts	ZNF235	-0.136569	6.35732	2.9637	0.102992	0.997777	27.1155
Fibroblasts	FAIM	-0.198853	4.36511	2.96261	0.103054	0.997777	9.60151
Fibroblasts	HDAC4	0.156424	7.59066	2.96237	0.103064	0.997777	55.2357
Fibroblasts	ADA	0.377238	3.75311	2.96221	0.103081	0.997777	6.12905
Fibroblasts	TFRC	-0.563458	3.85239	2.96153	0.103117	0.997777	6.07848
Fibroblasts	SOD1	0.668335	4.00379	2.95942	0.103229	0.997777	7.8754
Fibroblasts	UCKL1	-0.386407	3.38919	2.95825	0.1033	0.997777	5.64358
Fibroblasts	AC090579.1	-0.557025	4.67221	2.95643	0.103386	0.997777	8.34738
Fibroblasts	LYPLA1	-0.207437	5.15906	2.95595	0.103411	0.997777	14.7158
Fibroblasts	WDR3	0.318192	4.16985	2.95441	0.103498	0.997777	7.8282
Fibroblasts	SEMA4G	-0.636876	2.51603	2.95511	0.103527	0.997777	2.55883
Fibroblasts	TLE5	0.40934	5.16727	2.95177	0.103637	0.997777	16.0576
Fibroblasts	SND1	-0.187914	7.7526	2.95169	0.10364	0.997777	57.7271
Fibroblasts	TRIM28	0.481519	2.67468	2.95047	0.103749	0.997777	3.41852
Fibroblasts	MAP3K13	-0.152804	6.17261	2.94897	0.103788	0.997777	21.2022
Fibroblasts	GPX3	0.871337	5.45243	2.94653	0.103921	0.997777	15.6935
Fibroblasts	TMSB15B	0.374663	2.00369	2.94768	0.103973	0.997777	1.94862
Fibroblasts	TMEM80	-0.432161	2.97084	2.946	0.103976	0.997777	3.94107
Fibroblasts	AC092338.3	-0.425593	3.40832	2.94487	0.104025	0.997777	5.15811
Fibroblasts	FANCI	-0.29649	3.20749	2.9446	0.104044	0.997777	4.10626
Fibroblasts	AC025043.1	-0.481091	3.37976	2.94383	0.104082	0.997777	5.09069
Fibroblasts	ZNF331	-0.529784	5.48328	2.94251	0.10414	0.997777	13.6741
Fibroblasts	AL109838.1	-0.775239	2.12168	2.94271	0.104237	0.997777	1.80028
Fibroblasts	SSRP1	0.294638	3.30862	2.93758	0.104422	0.997777	4.90189
Fibroblasts	SLC16A3	-0.574112	4.05721	2.9351	0.104549	0.997777	8.30692
Fibroblasts	ITFG2-AS1	-0.30506	3.75143	2.93458	0.10458	0.997777	6.40213
Fibroblasts	TMEM117	-0.314362	6.71549	2.93331	0.104641	0.997777	25.8681
Fibroblasts	AOPEP	-0.373381	8.42308	2.93194	0.104716	0.997777	64.7091
Fibroblasts	AC109597.1	-0.787958	1.9709	2.93269	0.104805	0.997777	1.75983
Fibroblasts	RPL34	0.831805	4.84234	2.9296	0.104847	0.997777	11.7389
Fibroblasts	SMYD3	0.200465	9.36168	2.92917	0.104868	0.997777	67.9219
Fibroblasts	FNBP1L	-0.412337	5.85712	2.92701	0.104987	0.997777	19.3109
Fibroblasts	RNFT1	-0.245719	4.6421	2.92673	0.105005	0.997777	11.867
Fibroblasts	AL035448.1	-0.612441	3.3756	2.92544	0.10509	0.997777	4.96258
Fibroblasts	INSYN2A	-0.61598	5.39721	2.92229	0.105248	0.997777	16.9442
Fibroblasts	PPP4R3A	0.161667	7.05215	2.92196	0.105265	0.997777	43.3079
Fibroblasts	TTI2	-0.367165	4.20439	2.92171	0.105284	0.997777	8.2631
Fibroblasts	CD72	0.330916	3.14327	2.92008	0.10539	0.997777	3.42863
Fibroblasts	AC108519.1	0.525251	5.48364	2.91852	0.105456	0.997777	15.7036
Fibroblasts	ATP1A1-AS1	-0.648163	5.66753	2.91572	0.105611	0.997777	19.557
Fibroblasts	UNG	0.326011	2.93006	2.91409	0.105726	0.997777	3.64102
Fibroblasts	STARD13-AS	-0.912554	6.46502	2.91266	0.10578	0.997777	29.4249
Fibroblasts	PTPRE	-1.24427	4.88528	2.90815	0.106033	0.997777	8.09453
Fibroblasts	MRFAP1L1	0.456635	3.06246	2.90768	0.106078	0.997777	4.01187
Fibroblasts	AC090578.1	0.288553	6.64717	2.90683	0.106104	0.997777	17.5342
Fibroblasts	MEGF8	0.392092	3.70328	2.90592	0.106163	0.997777	6.37516
Fibroblasts	TMEM154	-0.406378	2.85825	2.9051	0.106233	0.997777	3.02407
Fibroblasts	MYCBP2-AS1	-0.694806	6.09155	2.90358	0.106285	0.997777	24.8972
Fibroblasts	AP002026.1	-0.351077	5.58032	2.90283	0.106327	0.997777	14.6248
Fibroblasts	AC004381.1	-0.695226	5.57237	2.90242	0.10635	0.997777	16.5498
Fibroblasts	F2RL1	-0.542743	2.51402	2.90193	0.10644	0.997777	2.63637
Fibroblasts	BARD1	0.362356	4.06058	2.89993	0.106494	0.997777	6.55047
Fibroblasts	GCNT4	0.280258	3.1351	2.9001	0.106498	0.997777	3.72193
Fibroblasts	BMP4	0.317812	5.53515	2.89469	0.106783	0.997777	19.1423
Fibroblasts	TCF4-AS1	-0.754646	4.73452	2.89464	0.106788	0.997777	10.9669
Fibroblasts	PCDHB15	0.387064	2.0675	2.89457	0.10689	0.997777	2.10707
Fibroblasts	BRD1	0.185418	6.15663	2.88709	0.107209	0.997777	29.5024
Fibroblasts	GTF2IRD2	0.424603	5.43271	2.88483	0.107338	0.997777	19.466
Fibroblasts	PAPLN	0.351334	5.86012	2.879	0.107667	0.997777	22.2675
Fibroblasts	PCNA	0.47555	1.77938	2.88073	0.107725	0.997777	1.59126
Fibroblasts	AC068234.2	-0.481189	2.91718	2.8755	0.107898	0.997777	3.83319
Fibroblasts	AL157392.3	-0.164216	5.70758	2.87402	0.10795	0.997777	22.9418
Fibroblasts	PDE4A	0.301773	4.17884	2.87296	0.108014	0.997777	8.25298
Fibroblasts	LATS2	0.17317	7.21543	2.87065	0.108141	0.997777	45.8904
Fibroblasts	NPIPB11	-0.625456	2.84199	2.87042	0.108192	0.997777	3.70508
Fibroblasts	RAB11FIP5	0.503318	2.73785	2.87005	0.108213	0.997777	3.56011
Fibroblasts	AC092839.1	-0.726815	6.05067	2.86885	0.108244	0.997777	25.6186
Fibroblasts	MAX	-0.17472	6.28861	2.86754	0.108319	0.997777	29.7856
Fibroblasts	MEI1	-0.449582	2.56739	2.8675	0.108375	0.997777	2.65997
Fibroblasts	CHD3	0.474279	4.4116	2.86297	0.108583	0.997777	9.92516
Fibroblasts	OSBPL6	-0.396727	6.99642	2.86113	0.108685	0.997777	31.0667
Fibroblasts	ZNF850	-0.32062	3.49526	2.85997	0.108764	0.997777	5.266
Fibroblasts	SAFB	0.177186	6.3185	2.85973	0.108765	0.997777	31.4139
Fibroblasts	SPDYE16	-0.65699	1.9366	2.85744	0.109023	0.997777	2.04302
Fibroblasts	AC091133.1	-0.62723	2.00674	2.85584	0.109107	0.997777	2.04976
Fibroblasts	SYCP3	-0.636102	2.77835	2.85259	0.109217	0.997777	3.59045
Fibroblasts	CMTM1	-0.42348	3.00567	2.85219	0.109227	0.997777	3.83656
Fibroblasts	PHB2	0.817261	2.37336	2.8523	0.109274	0.997777	2.4914
Fibroblasts	AC013643.2	-0.667307	2.9127	2.85088	0.109309	0.997777	3.4084
Fibroblasts	AC010201.2	0.316682	1.65339	2.85094	0.109445	0.997777	1.51372
Fibroblasts	UBTD2	0.269484	6.82457	2.84787	0.109448	0.997777	33.6255
Fibroblasts	LAPTM4B	-0.625981	3.78538	2.8465	0.109539	0.997777	6.08523
Fibroblasts	UBIAD1	0.334794	2.96892	2.846	0.109581	0.997777	3.87027
Fibroblasts	AC010894.3	-0.658757	5.43923	2.84448	0.109646	0.997777	18.3029
Fibroblasts	PARP1	0.481205	3.76302	2.84357	0.109705	0.997777	6.34482
Fibroblasts	EEF2K	0.34441	7.52898	2.84198	0.109789	0.997777	48.6717
Fibroblasts	PRRT3	-0.476344	1.76892	2.83753	0.110202	0.997777	1.70252
Fibroblasts	RPL36	0.866953	3.77248	2.83494	0.110209	0.997777	6.48304
Fibroblasts	SPDYE1	-0.53184	3.83407	2.833	0.11032	0.997777	7.02582
Fibroblasts	SMIM19	-0.227359	4.4197	2.83105	0.110429	0.997777	9.71951
Fibroblasts	KLF7-IT1	0.412991	2.56339	2.82936	0.110571	0.997777	3.11847
Fibroblasts	CSF1	0.381163	3.93511	2.82769	0.110628	0.997777	7.33599
Fibroblasts	AC108047.1	-0.437444	3.46768	2.82304	0.11091	0.997777	4.3254
Fibroblasts	SP140	-0.56122	2.14012	2.82459	0.110915	0.997777	2.05313
Fibroblasts	AC008883.1	-0.643187	2.89118	2.82294	0.110939	0.997777	3.16567
Fibroblasts	TELO2	0.396743	2.437	2.82311	0.110948	0.997777	2.75774
Fibroblasts	PPP4C	0.274594	3.32157	2.82194	0.110974	0.997777	5.16486
Fibroblasts	AC018797.3	-0.652094	4.59405	2.81809	0.111189	0.997777	11.6951
Fibroblasts	DNASE2	0.412529	1.90188	2.8193	0.111247	0.997777	1.68903
Fibroblasts	NCAPH2	0.350151	2.30546	2.81761	0.111289	0.997777	2.55883
Fibroblasts	DNM3	-0.341387	7.02227	2.81546	0.11134	0.997777	36.7507
Fibroblasts	PYGO2	0.399734	1.48705	2.81906	0.111342	0.997777	1.40247
Fibroblasts	AL391839.1	-0.558402	3.73089	2.8154	0.111354	0.997777	6.00432
Fibroblasts	MTG1	0.167258	5.25377	2.81287	0.111494	0.997777	17.932
Fibroblasts	AF130359.1	1.023	6.11659	2.81028	0.111647	0.997777	14.4865
Fibroblasts	SIGMAR1	0.435725	1.82951	2.81136	0.111727	0.997777	1.86097
Fibroblasts	TBX20	-0.308703	8.48813	2.80802	0.11178	0.997777	62.1941
Fibroblasts	AC119868.2	-1.06446	4.12637	2.80732	0.111829	0.997777	6.32459
Fibroblasts	NASP	0.403839	5.81384	2.80381	0.11203	0.997777	23.2891
Fibroblasts	FAR2	-0.448347	5.51134	2.80355	0.112046	0.997777	14.5405
Fibroblasts	CBWD5	-0.412431	4.59804	2.80327	0.112065	0.997777	12.0322
Fibroblasts	CFI	0.367048	4.76096	2.80206	0.112137	0.997777	10.8118
Fibroblasts	AC104170.1	0.611677	2.19514	2.80233	0.112208	0.997777	1.70926
Fibroblasts	AC093297.2	0.500087	1.86889	2.80312	0.112212	0.997777	1.86771
Fibroblasts	GPR82	-0.591457	1.88914	2.80094	0.11234	0.997777	1.84074
Fibroblasts	AC078923.1	0.573589	2.09279	2.80024	0.112356	0.997777	1.4227
Fibroblasts	AC010789.2	0.272555	1.74934	2.80035	0.112392	0.997777	1.54406
Fibroblasts	AC009107.2	-0.376791	2.56963	2.7984	0.112403	0.997777	3.08138
Fibroblasts	AC116428.1	-0.684937	2.73296	2.79702	0.112481	0.997777	3.41177
Fibroblasts	ECHDC2	0.270486	8.97133	2.79571	0.112512	0.997777	84.1818
Fibroblasts	AC010320.2	-0.798374	2.45384	2.79578	0.112582	0.997777	2.89596
Fibroblasts	TRAF3IP2	-0.350975	5.18083	2.79156	0.112761	0.997777	16.1183
Fibroblasts	AC005037.1	-0.875477	4.17883	2.79112	0.112793	0.997777	8.57663
Fibroblasts	AP002518.2	-0.84159	9.05242	2.79087	0.112801	0.997777	75.0691
Fibroblasts	MRPL38	0.302813	3.02318	2.7909	0.112824	0.997777	4.10289
Fibroblasts	CYSLTR1	0.623286	2.1921	2.79177	0.112854	0.997777	1.65869
Fibroblasts	THAP2	-0.319491	3.01534	2.79005	0.112879	0.997777	3.73205
Fibroblasts	AC002070.1	-0.748156	2.66946	2.78872	0.112983	0.997777	2.11382
Fibroblasts	ACKR4	-0.67875	4.56216	2.78722	0.113024	0.997777	10.5994
Fibroblasts	ZBTB33	0.574954	1.60943	2.78822	0.113158	0.997777	1.49686
Fibroblasts	AC007317.2	0.524151	1.83599	2.78669	0.113205	0.997777	1.36538
Fibroblasts	AL139815.1	-0.59696	3.39194	2.77985	0.113483	0.997777	4.59848
Fibroblasts	AC245060.6	-0.746103	2.68497	2.77591	0.113765	0.997777	3.5028
Fibroblasts	AC010976.1	-0.683884	4.42356	2.77383	0.113832	0.997777	9.69254
Fibroblasts	CREB5	-0.446725	8.51262	2.77193	0.113943	0.997777	53.6916
Fibroblasts	AC104365.1	-0.894216	3.91196	2.77054	0.114037	0.997777	6.73926
Fibroblasts	SAMD4B	0.250066	6.37909	2.76662	0.114266	0.997777	33.0456
Fibroblasts	EXOC6	-0.572686	5.56186	2.76654	0.114271	0.997777	16.1621
Fibroblasts	EDDM13	-0.688679	4.85259	2.76507	0.114363	0.997777	12.6762
Fibroblasts	OCIAD1-AS1	-0.759056	2.5748	2.76596	0.114369	0.997777	3.00721
Fibroblasts	ANGPT2	-0.766567	5.12081	2.76487	0.114374	0.997777	12.8953
Fibroblasts	AL513327.1	-0.542112	5.34364	2.76468	0.114385	0.997777	17.9657
Fibroblasts	MAPKAPK5	0.173816	5.66766	2.76354	0.114454	0.997777	21.1314
Fibroblasts	GNRHR	-0.973771	2.31875	2.75767	0.114912	0.997777	2.32284
Fibroblasts	TMEM232	0.268767	5.73809	2.75487	0.114984	0.997777	13.3133
Fibroblasts	AC124852.1	0.602989	6.36215	2.75215	0.11515	0.997777	21.8697
Fibroblasts	LINC02227	-0.661152	2.59042	2.75266	0.115184	0.997777	2.0801
Fibroblasts	AL591002.1	-0.65267	2.51434	2.74965	0.115367	0.997777	3.13195
Fibroblasts	AC131934.1	-0.404073	2.9632	2.74831	0.115415	0.997777	3.88713
Fibroblasts	AC233723.1	0.319274	1.22903	2.75097	0.115462	0.997777	1.02151
Fibroblasts	TMEM159	0.285945	4.3905	2.74241	0.115753	0.997777	9.28798
Fibroblasts	RTL8A	0.59298	1.73541	2.7443	0.115802	0.997777	1.6688
Fibroblasts	SYCP2	-0.546946	2.79333	2.73996	0.11594	0.997777	2.77459
Fibroblasts	AC008906.1	-0.469052	1.85041	2.7412	0.115963	0.997777	1.81377
Fibroblasts	AC090518.1	-0.543169	3.18424	2.73827	0.116028	0.997777	3.9141
Fibroblasts	CLDN20	-0.818696	2.75281	2.73633	0.116176	0.997777	3.41514
Fibroblasts	PRSS51	-0.771571	1.5252	2.73706	0.116249	0.997777	1.27436
Fibroblasts	AC018682.1	-0.555306	4.72253	2.73401	0.116273	0.997777	13.4583
Fibroblasts	AL139021.2	-0.489099	2.15003	2.734	0.116373	0.997777	2.19473
Fibroblasts	RPS13	0.962126	3.74735	2.73207	0.116412	0.997777	5.99083
Fibroblasts	POLA2	-0.313283	4.64282	2.73033	0.116502	0.997777	11.1591
Fibroblasts	RHBDL2	-0.562523	3.6731	2.72928	0.116576	0.997777	5.66381
Fibroblasts	STK24	0.200038	7.48186	2.72892	0.116587	0.997777	49.4943
Fibroblasts	PCDHB10	0.498725	1.79895	2.72966	0.116691	0.997777	1.7396
Fibroblasts	LYSMD2	0.441804	2.16272	2.72748	0.116773	0.997777	2.06325
Fibroblasts	OXNAD1	-0.292512	5.49204	2.72595	0.116773	0.997777	19.203
Fibroblasts	CRMP1	-0.614785	5.01668	2.72457	0.11686	0.997777	14.6113
Fibroblasts	USPL1	0.161005	6.00823	2.72431	0.116875	0.997777	24.7219
Fibroblasts	RBMXL1	0.281894	3.09685	2.72425	0.116898	0.997777	4.27483
Fibroblasts	PARP14	0.207262	6.3614	2.72373	0.116911	0.997777	30.3857
Fibroblasts	ZNF708	-0.18976	7.68197	2.72281	0.116968	0.997777	55.7211
Fibroblasts	AC007384.1	-0.837088	5.72525	2.72226	0.117004	0.997777	20.6999
Fibroblasts	AC020611.2	-0.822767	5.25441	2.72187	0.117028	0.997777	14.436
Fibroblasts	TSR2	-0.402262	2.75806	2.72039	0.117159	0.997777	3.40166
Fibroblasts	MAP3K20-AS1	-0.911756	5.46323	2.71931	0.117189	0.997777	17.7129
Fibroblasts	NT5M	-0.33385	2.49753	2.71924	0.117247	0.997777	2.58917
Fibroblasts	ZNF790	-0.280956	5.0795	2.71658	0.117361	0.997777	15.1709
Fibroblasts	ABTB1	0.372492	3.46359	2.71503	0.117469	0.997777	5.48513
Fibroblasts	AC245297.3	-0.412036	6.08664	2.71373	0.117539	0.997777	27.8875
Fibroblasts	TMEM99	-0.508023	2.74455	2.71319	0.117612	0.997777	3.10498
Fibroblasts	NFE2L1	0.64998	4.48599	2.71202	0.117649	0.997777	10.3938
Fibroblasts	CA1	-0.632914	1.66107	2.71283	0.11777	0.997777	1.45978
Fibroblasts	CRLF3	-0.323945	6.07591	2.70969	0.117793	0.997777	27.3515
Fibroblasts	ZRANB2-AS1	-0.808786	3.37554	2.70895	0.117861	0.997777	5.04349
Fibroblasts	SLC25A29	0.532905	4.0343	2.70757	0.117932	0.997777	8.00013
Fibroblasts	LRRC37A3	-0.472063	5.31363	2.70725	0.117948	0.997777	18.5153
Fibroblasts	PODN	0.357179	7.62706	2.70678	0.117976	0.997777	51.6216
Fibroblasts	MEIOC	-0.560774	1.55934	2.7089	0.118015	0.997777	1.35527
Fibroblasts	GEMIN7-AS1	-0.327582	2.82463	2.7053	0.118105	0.997777	3.28366
Fibroblasts	AF212831.1	1.00596	4.32332	2.70128	0.118329	0.997777	7.41015
Fibroblasts	AL160254.1	-0.805548	4.77386	2.70072	0.118363	0.997777	11.2973
Fibroblasts	WHRN	0.453426	3.29341	2.69965	0.118444	0.997777	4.349
Fibroblasts	BCAR3	-0.328107	5.6208	2.69868	0.118491	0.997777	17.6455
Fibroblasts	CRELD1	0.477158	3.00854	2.69681	0.118636	0.997777	3.90061
Fibroblasts	RPL4	0.666939	3.64569	2.6963	0.118654	0.997777	6.61789
Fibroblasts	LINC02250	-0.857591	3.86402	2.69579	0.118683	0.997777	5.58627
Fibroblasts	IL7	-0.648732	6.04348	2.69531	0.118705	0.997777	23.8993
Fibroblasts	AFMID	0.423139	3.98618	2.69508	0.118725	0.997777	7.43375
Fibroblasts	AC109129.1	-0.998789	4.11439	2.68816	0.119169	0.997777	7.24159
Fibroblasts	ZNF285	0.474452	1.69968	2.68437	0.119574	0.997777	1.54743
Fibroblasts	CNOT8	0.240615	5.06199	2.68157	0.119584	0.997777	15.2148
Fibroblasts	PGBD2	-0.431218	1.66096	2.68278	0.119662	0.997777	1.51709
Fibroblasts	RPA3	-0.787167	5.27773	2.67956	0.119714	0.997777	14.8574
Fibroblasts	SEC14L2	-0.358392	4.92267	2.67835	0.119792	0.997777	12.9627
Fibroblasts	AC091045.1	-0.534956	3.07319	2.67846	0.119809	0.997777	4.44677
Fibroblasts	EFHC1	-0.186186	6.25707	2.67791	0.119818	0.997777	27.7695
Fibroblasts	ACVRL1	0.398107	3.79668	2.67726	0.119868	0.997777	6.54373
Fibroblasts	SUPT16H	0.162373	5.6418	2.67671	0.119896	0.997777	21.1314
Fibroblasts	PLIN3	0.462472	3.19974	2.67661	0.11992	0.997777	4.36586
Fibroblasts	FOS	-0.980565	6.31446	2.67613	0.119933	0.997777	16.9308
Fibroblasts	EIF5A	0.692142	2.16231	2.67746	0.119963	0.997777	2.41049
Fibroblasts	AC132803.1	-0.763678	3.56977	2.67363	0.120107	0.997777	3.00721
Fibroblasts	FAM20C	0.763419	4.967	2.67214	0.120193	0.997777	11.1186
Fibroblasts	PIAS4	0.421868	3.14122	2.66991	0.120354	0.997777	4.34563
Fibroblasts	MAP1LC3B	0.333411	3.98406	2.66784	0.120475	0.997777	7.51467
Fibroblasts	PDIA5	-0.364703	5.08728	2.66752	0.120491	0.997777	13.583
Fibroblasts	PLAC4	-0.813766	2.2489	2.66789	0.120576	0.997777	2.24867
Fibroblasts	EIF2A	-0.19848	5.78068	2.66559	0.120615	0.997777	22.871
Fibroblasts	AC105052.4	-0.342	4.38609	2.6647	0.120676	0.997777	10.8219
Fibroblasts	F11R	-0.516462	2.59639	2.66544	0.120677	0.997777	2.97687
Fibroblasts	PCGF3	0.169471	5.6422	2.662	0.120849	0.997777	22.6788
Fibroblasts	GTF2F1	0.64073	2.49404	2.66065	0.120995	0.997777	2.88248
Fibroblasts	C1S	0.285329	7.13269	2.65953	0.121009	0.997777	46.3826
Fibroblasts	RPL19	1.03542	3.70394	2.65936	0.121036	0.997777	6.27402
Fibroblasts	EIF4B	0.175136	6.04084	2.65802	0.121107	0.997777	26.748
Fibroblasts	SERPINI1	-0.552425	2.62289	2.65854	0.121129	0.997777	2.60266
Fibroblasts	AL713852.1	-0.68115	3.62729	2.65746	0.121156	0.997777	5.93689
Fibroblasts	AL138787.2	-0.507716	4.04592	2.65653	0.121211	0.997777	8.36761
Fibroblasts	WRAP53	0.37313	1.42953	2.65915	0.121253	0.997777	1.17996
Fibroblasts	TIGD1	0.396568	1.59909	2.65827	0.121278	0.997777	1.46315
Fibroblasts	AGTR1	0.487641	6.15241	2.65386	0.121379	0.997777	20.2953
Fibroblasts	AC119150.1	-0.810413	3.41198	2.65212	0.12151	0.997777	4.63219
Fibroblasts	UCK1	0.391897	1.54067	2.65297	0.12164	0.997777	1.46652
Fibroblasts	AC066613.2	-0.818292	2.54822	2.6507	0.121655	0.997777	2.55546
Fibroblasts	LYG1	-0.546314	2.58549	2.64816	0.121812	0.997777	2.89259
Fibroblasts	STRADB	-0.429687	6.31158	2.64692	0.121834	0.997777	30.8779
Fibroblasts	AL353697.1	-0.714796	2.66712	2.64763	0.121842	0.997777	3.00384
Fibroblasts	SLU7	0.230654	4.09886	2.64619	0.121887	0.997777	7.7338
Fibroblasts	PEG3	0.27203	2.93876	2.64583	0.12193	0.997777	3.49268
Fibroblasts	KMT2B	0.385304	3.59192	2.64481	0.121982	0.997777	6.43247
Fibroblasts	AC021698.1	-0.552335	4.74655	2.64412	0.122021	0.997777	9.63185
Fibroblasts	AP000779.1	-0.740778	4.49993	2.64385	0.12204	0.997777	9.06884
Fibroblasts	AC005253.1	-0.48023	2.09579	2.63963	0.122419	0.997777	2.20484
Fibroblasts	AC018638.7	-0.480976	1.46023	2.64067	0.122434	0.997777	1.60475
Fibroblasts	AC106897.1	-0.38823	2.83783	2.63772	0.122474	0.997777	4.02198
Fibroblasts	IQUB	-0.382813	2.7212	2.63783	0.122475	0.997777	2.65323
Fibroblasts	RPL28	0.714686	4.62157	2.63599	0.122557	0.997777	10.596
Fibroblasts	SVEP1	0.464947	9.00111	2.6357	0.122573	0.997777	68.9535
Fibroblasts	B2M	0.771954	5.74519	2.63545	0.122591	0.997777	20.147
Fibroblasts	ARHGAP22	0.299226	7.76227	2.63279	0.122766	0.997777	46.4972
Fibroblasts	PITPNA	0.273218	5.56243	2.63078	0.1229	0.997777	20.0627
Fibroblasts	ABCA10	0.344853	10.4496	2.63055	0.122915	0.997777	91.039
Fibroblasts	AC096711.2	-0.830538	3.21552	2.62935	0.123033	0.997777	3.08813
Fibroblasts	SFPQ	0.152177	8.18179	2.62874	0.123035	0.997777	72.3923
Fibroblasts	GRIP1	-0.819061	3.51095	2.62758	0.123127	0.997777	2.27227
Fibroblasts	STX10	0.411966	1.44794	2.62961	0.123184	0.997777	1.34516
Fibroblasts	AC023051.1	-0.781144	3.92612	2.6256	0.123254	0.997777	6.20659
Fibroblasts	PLCH1	-0.55974	7.91217	2.62244	0.123455	0.997777	40.7525
Fibroblasts	AP001267.3	-0.386144	2.66988	2.62088	0.12361	0.997777	3.20612
Fibroblasts	AC022509.2	-0.551043	2.13243	2.62151	0.123622	0.997777	2.13067
Fibroblasts	GLRX	-0.607197	7.13402	2.6191	0.123678	0.997777	43.1832
Fibroblasts	SLC44A5	-0.703787	3.85334	2.61802	0.123762	0.997777	3.66125
Fibroblasts	C1orf56	-0.637062	2.48178	2.6187	0.123772	0.997777	3.08475
Fibroblasts	ST13	0.208361	5.38353	2.61745	0.12379	0.997777	17.4466
Fibroblasts	AL008730.1	-0.684087	1.7473	2.618	0.1239	0.997777	1.69914
Fibroblasts	CAPZB	0.1992	7.268	2.61565	0.123909	0.997777	50.145
Fibroblasts	ITPR3	-0.423537	5.53942	2.61415	0.12401	0.997777	19.1659
Fibroblasts	RAB3IL1	0.453895	3.09111	2.61262	0.124133	0.997777	4.26134
Fibroblasts	SLC16A12	0.398312	7.78367	2.61072	0.12424	0.997777	37.4081
Fibroblasts	CELF2-AS2	-0.884742	5.72653	2.61001	0.124289	0.997777	21.6101
Fibroblasts	CAMKMT	-0.180546	8.03539	2.60953	0.12432	0.997777	43.3855
Fibroblasts	NENF	0.234515	4.09115	2.60895	0.124364	0.997777	8.49235
Fibroblasts	AC116903.2	-0.691038	1.80836	2.61064	0.124381	0.997777	1.92502
Fibroblasts	PRRC2A	0.289064	4.77107	2.60853	0.12439	0.997777	13.3875
Fibroblasts	RSAD2	0.519145	2.19388	2.60897	0.124447	0.997777	1.71937
Fibroblasts	GDF6	0.484031	1.95402	2.60865	0.124508	0.997777	1.89468
Fibroblasts	FAM186A	-0.536739	2.85074	2.60742	0.124509	0.997777	2.96002
Fibroblasts	TRPM3	-0.494974	4.42969	2.60544	0.1246	0.997777	8.98456
Fibroblasts	AC012447.1	-0.485493	2.13237	2.60658	0.124621	0.997777	2.58243
Fibroblasts	GLIPR1L1	-0.653711	5.04847	2.60505	0.124624	0.997777	12.838
Fibroblasts	UTP3	0.630595	2.07862	2.60487	0.124744	0.997777	2.0801
Fibroblasts	PVR	-0.474939	2.45438	2.60392	0.124762	0.997777	3.14881
Fibroblasts	EVI2B	-0.620896	3.45867	2.60218	0.124832	0.997777	5.68067
Fibroblasts	PKD1L3	-0.410871	1.93693	2.60096	0.125024	0.997777	1.92839
Fibroblasts	IL17RD	-0.301413	5.52114	2.59705	0.125164	0.997777	16.3071
Fibroblasts	PMPCA	0.352642	3.60517	2.59495	0.125316	0.997777	5.89306
Fibroblasts	DDX23	0.229823	3.89747	2.59264	0.12547	0.997777	7.3461
Fibroblasts	AKR1C2	-0.584529	4.04427	2.59208	0.125508	0.997777	6.98537
Fibroblasts	NBPF11	-0.251335	5.50199	2.59191	0.125514	0.997777	20.1032
Fibroblasts	ZKSCAN2-DT	-0.293895	3.06377	2.58945	0.125704	0.997777	4.16695
Fibroblasts	AC092574.2	-0.637886	4.13742	2.58755	0.125816	0.997777	8.66428
Fibroblasts	CCDC173	-0.711893	1.96022	2.58893	0.125842	0.997777	2.25204
Fibroblasts	AC025917.1	-0.808922	4.34714	2.58669	0.125874	0.997777	9.39249
Fibroblasts	TCTE3	-0.499175	2.87083	2.58606	0.125947	0.997777	3.32075
Fibroblasts	TRA2A	0.195817	7.9264	2.58031	0.126305	0.997777	65.117
Fibroblasts	AC010524.1	-0.504068	1.88284	2.58147	0.12636	0.997777	1.94188
Fibroblasts	ZFY-AS1	-0.56813	3.42808	2.57929	0.126391	0.997777	5.34354
Fibroblasts	TSBP1	-0.880061	3.40948	2.57929	0.126398	0.997777	3.77587
Fibroblasts	AL139353.2	-0.680973	3.4195	2.57852	0.126446	0.997777	4.82773
Fibroblasts	SNX15	-0.368954	2.46493	2.57865	0.12648	0.997777	2.76111
Fibroblasts	AC068724.3	-0.390749	4.5303	2.57732	0.126514	0.997777	10.4612
Fibroblasts	UBC	0.771973	4.30749	2.57646	0.126576	0.997777	9.28798
Fibroblasts	CHKB-DT	0.299083	3.42506	2.57448	0.12672	0.997777	4.79064
Fibroblasts	AKR1B1	0.319512	3.28145	2.57404	0.126752	0.997777	4.48722
Fibroblasts	NARS2	0.217135	6.03733	2.56995	0.127019	0.997777	21.6978
Fibroblasts	YEATS4	-0.214131	3.82685	2.56985	0.127033	0.997777	6.38865
Fibroblasts	GVQW3	-0.269845	3.15438	2.57003	0.127038	0.997777	4.10289
Fibroblasts	RTL1	-0.68647	2.78607	2.56954	0.127091	0.997777	3.46909
Fibroblasts	COMMD2	-0.368284	4.31344	2.56891	0.127095	0.997777	9.70939
Fibroblasts	OSBPL8	0.181994	8.1699	2.56818	0.127141	0.997777	59.2711
Fibroblasts	TRIM11	0.321996	2.86526	2.56817	0.127172	0.997777	3.51965
Fibroblasts	CENPE	0.439474	3.57624	2.56724	0.127217	0.997777	4.12986
Fibroblasts	PTPN18	0.242573	4.53	2.56591	0.127301	0.997777	10.9062
Fibroblasts	AC023509.6	-0.638859	7.01617	2.56407	0.127426	0.997777	40.6547
Fibroblasts	INPP5A	0.259683	6.62906	2.56295	0.127503	0.997777	35.5708
Fibroblasts	ANKUB1	-0.708436	6.83488	2.5616	0.127597	0.997777	35.2876
Fibroblasts	MPPED2	-0.532009	5.30988	2.55683	0.127931	0.997777	12.956
Fibroblasts	AC027698.1	-0.735203	5.38409	2.55532	0.128036	0.997777	15.8081
Fibroblasts	AL049646.1	-0.74469	3.81259	2.55461	0.128093	0.997777	6.50664
Fibroblasts	EIF3B	0.235308	5.30652	2.55294	0.128201	0.997777	18.6164
Fibroblasts	PDZRN3	0.236204	8.33985	2.55228	0.128246	0.997777	49.7606
Fibroblasts	SPRY1	0.345728	6.4775	2.5511	0.128329	0.997777	32.0073
Fibroblasts	LONRF1	0.250244	6.25268	2.55109	0.12833	0.997777	27.3144
Fibroblasts	SHPRH	-0.137471	7.45369	2.5498	0.12842	0.997777	50.6608
Fibroblasts	CYP1B1	-0.451653	6.50026	2.54924	0.128459	0.997777	26.8863
Fibroblasts	ABCA9	0.313769	10.4538	2.54851	0.12851	0.997777	90.8368
Fibroblasts	NFYA	0.253227	4.21371	2.547	0.128621	0.997777	8.33727
Fibroblasts	PSMG1	0.292343	2.57688	2.54599	0.128734	0.997777	3.3848
Fibroblasts	AC104316.1	-0.674472	3.73909	2.54534	0.128742	0.997777	6.29088
Fibroblasts	SEC24B-AS1	0.210482	4.73734	2.54471	0.128779	0.997777	9.93864
Fibroblasts	AP002383.2	-0.810012	3.90171	2.54281	0.128921	0.997777	5.96386
Fibroblasts	POLDIP2	0.334615	2.77071	2.54182	0.129013	0.997777	3.51965
Fibroblasts	AC009269.2	-0.546793	3.18329	2.54088	0.129069	0.997777	4.92887
Fibroblasts	AL445928.2	-0.520102	3.16975	2.53916	0.12919	0.997777	4.28157
Fibroblasts	EPSTI1	0.483163	4.09259	2.53887	0.129193	0.997777	5.1952
Fibroblasts	CHRD	-0.358291	3.41802	2.53827	0.129244	0.997777	5.33005
Fibroblasts	AC005670.3	0.157411	6.52891	2.53486	0.12947	0.997777	33.4064
Fibroblasts	GPR137B	-0.248657	4.94596	2.53324	0.129587	0.997777	13.5426
Fibroblasts	FOXO6	-0.517203	2.91695	2.53268	0.129661	0.997777	3.70845
Fibroblasts	CHODL	0.488425	3.75564	2.53201	0.129681	0.997777	2.63637
Fibroblasts	LINC01197	0.536474	4.36266	2.5319	0.129687	0.997777	6.07848
Fibroblasts	GABARAPL1	-0.361026	5.22603	2.52635	0.130075	0.997777	17.8646
Fibroblasts	JPX	-0.238498	8.1963	2.52621	0.130084	0.997777	67.4466
Fibroblasts	VRK2	-0.162991	6.92114	2.523	0.130312	0.997777	37.4553
Fibroblasts	PRKRA	-0.202547	5.38606	2.52203	0.130383	0.997777	18.667
Fibroblasts	ZNF83	0.244412	7.30618	2.51892	0.130603	0.997777	49.3089
Fibroblasts	AL020995.1	-0.529766	3.62672	2.519	0.130609	0.997777	6.15265
Fibroblasts	DIAPH1	-0.358547	5.89189	2.5188	0.130613	0.997777	21.7383
Fibroblasts	FBL	0.421313	2.61219	2.51764	0.13074	0.997777	2.99036
Fibroblasts	EMC1-AS1	-0.190639	4.78968	2.51684	0.130754	0.997777	12.575
Fibroblasts	VCPKMT	0.262477	4.17935	2.51686	0.130755	0.997777	8.9205
Fibroblasts	PCDH18	0.461592	3.58877	2.51634	0.130798	0.997777	5.59301
Fibroblasts	AC002463.1	-0.710127	6.12498	2.51591	0.130819	0.997777	26.6604
Fibroblasts	USP30	0.182436	4.25663	2.51569	0.130839	0.997777	8.29007
Fibroblasts	DNAL1	-0.226727	4.70294	2.5155	0.13085	0.997777	11.0984
Fibroblasts	AL049840.2	-0.680445	3.84279	2.51446	0.130931	0.997777	7.72032
Fibroblasts	VDAC2	0.454142	4.37179	2.5135	0.130996	0.997777	9.7903
Fibroblasts	AFG1L	-0.187055	5.70053	2.51307	0.131023	0.997777	17.8815
Fibroblasts	TMEM183A	0.299345	3.2778	2.51313	0.131033	0.997777	4.94909
Fibroblasts	ENO4	-0.518168	4.50262	2.51222	0.131087	0.997777	10.2252
Fibroblasts	MCPH1-AS1	-0.407669	4.30933	2.51147	0.131142	0.997777	8.44515
Fibroblasts	AC104123.1	-0.490319	5.3992	2.51083	0.131184	0.997777	12.0929
Fibroblasts	PCOLCE2	-0.541964	8.09795	2.51059	0.1312	0.997777	41.7841
Fibroblasts	AK3	0.221694	5.76548	2.51035	0.131218	0.997777	22.0821
Fibroblasts	TPCN2	0.323549	4.00376	2.50999	0.131249	0.997777	7.81471
Fibroblasts	TREH	-0.563879	3.90251	2.50897	0.131324	0.997777	7.781
Fibroblasts	ZNF177	-0.230016	4.09214	2.50733	0.13144	0.997777	7.95968
Fibroblasts	MORN2	-0.341497	2.33816	2.50686	0.131539	0.997777	2.38015
Fibroblasts	VAMP2	0.317162	4.56244	2.5044	0.131648	0.997777	11.3883
Fibroblasts	ZNF521	-0.273307	7.91596	2.50232	0.131795	0.997777	50.1955
Fibroblasts	SAMHD1	0.531525	8.63958	2.50199	0.131819	0.997777	56.8573
Fibroblasts	AC122697.1	-0.745175	2.64507	2.50116	0.131934	0.997777	2.23855
Fibroblasts	AC011472.1	-0.708358	1.85416	2.5018	0.131973	0.997777	1.73623
Fibroblasts	GSR	-0.238226	4.46631	2.49906	0.132035	0.997777	9.36215
Fibroblasts	PRNP	0.615355	3.9843	2.49548	0.132298	0.997777	7.55175
Fibroblasts	ZNF75D	0.203175	5.88887	2.49535	0.132301	0.997777	20.5751
Fibroblasts	PSMA3	-0.275515	5.78041	2.49486	0.132336	0.997777	24.2903
Fibroblasts	AC087071.2	-0.647033	3.52498	2.49373	0.132432	0.997777	4.69624
Fibroblasts	EXOC7	0.288989	4.91302	2.49327	0.132453	0.997777	14.4326
Fibroblasts	AS3MT	-0.596898	3.28541	2.49235	0.132539	0.997777	4.27483
Fibroblasts	HSDL2	-0.403027	5.19745	2.49173	0.132565	0.997777	14.736
Fibroblasts	AC005884.1	-0.528159	3.16037	2.49167	0.132591	0.997777	4.02198
Fibroblasts	COL10A1	-0.906028	3.16664	2.49128	0.132625	0.997777	4.24786
Fibroblasts	HMCN2	0.507392	6.03533	2.48988	0.132698	0.997777	20.211
Fibroblasts	NUMA1	0.193315	6.10268	2.48875	0.132781	0.997777	27.9786
Fibroblasts	MTMR1	0.193183	6.1476	2.48777	0.132851	0.997777	26.6031
Fibroblasts	RPS2	0.792834	4.68566	2.48547	0.133023	0.997777	11.4591
Fibroblasts	SMIM12	-0.235551	4.25372	2.48457	0.133089	0.997777	8.25635
Fibroblasts	GBF1	-0.167361	7.49449	2.4823	0.133251	0.997777	51.389
Fibroblasts	TRAFD1	0.197302	4.41299	2.48232	0.133253	0.997777	10.0263
Fibroblasts	PCDHGA11	-0.459442	1.70219	2.48085	0.133507	0.997777	1.6924
Fibroblasts	RAB31	0.395642	6.17648	2.47861	0.133521	0.997777	22.2271
Fibroblasts	FOSB	-1.0253	4.62644	2.47635	0.133691	0.997777	8.25973
Fibroblasts	AC092674.1	-0.624965	1.30406	2.47732	0.133806	0.997777	1.20019
Fibroblasts	MLLT6	0.212329	5.50681	2.47264	0.133961	0.997777	21.4955
Fibroblasts	PAGR1	0.32215	4.33047	2.47254	0.133972	0.997777	9.46666
Fibroblasts	PAWR	0.507933	5.68469	2.4724	0.133979	0.997777	16.951
Fibroblasts	CCDC200	-0.495338	3.69288	2.47166	0.134042	0.997777	6.63475
Fibroblasts	AC079760.2	-0.544896	3.66131	2.46855	0.134273	0.997777	3.97141
Fibroblasts	MICA	0.233814	3.10146	2.46632	0.134448	0.997777	4.49734
Fibroblasts	RPS10	1.02094	2.69613	2.4655	0.134595	0.997777	3.07801
Fibroblasts	AC022146.2	-0.404937	3.57231	2.46392	0.134616	0.997777	5.78518
Fibroblasts	RPS12	0.891699	4.14383	2.46307	0.134679	0.997777	7.81471
Fibroblasts	UBE2Q2L	0.541325	2.04486	2.4633	0.134771	0.997777	2.09696
Fibroblasts	BMPR1A	0.174985	8.11939	2.45934	0.134944	0.997777	63.9033
Fibroblasts	AL731769.2	-0.531293	2.62673	2.4574	0.135149	0.997777	2.99373
Fibroblasts	TFPT	-0.526932	1.78825	2.45784	0.1352	0.997777	1.71263
Fibroblasts	AC109460.2	-0.553223	2.58239	2.45535	0.135296	0.997777	3.06453
Fibroblasts	NUF2	-0.711565	3.63315	2.45417	0.135343	0.997777	5.32668
Fibroblasts	C1R	0.358129	6.04119	2.45397	0.135344	0.997777	26.5323
Fibroblasts	MIR4435-2HG	-0.756143	6.6999	2.4527	0.135438	0.997777	25.6557
Fibroblasts	ME3	-0.334213	4.75359	2.44935	0.135692	0.997777	10.6904
Fibroblasts	STK17A	-0.524117	4.7282	2.44864	0.135745	0.997777	12.8818
Fibroblasts	IL1R1	-0.478115	5.84462	2.44682	0.135879	0.997777	20.3526
Fibroblasts	ENTPD7	-0.300728	3.70802	2.4468	0.135889	0.997777	6.82017
Fibroblasts	TIAL1	0.171608	6.70733	2.44654	0.135899	0.997777	38.814
Fibroblasts	KCTD20	0.161662	5.83336	2.44572	0.135961	0.997777	23.1609
Fibroblasts	OVCH1-AS1	-0.998247	5.54769	2.44572	0.135963	0.997777	9.70602
Fibroblasts	AC019127.1	-0.801149	4.92321	2.44519	0.136003	0.997777	12.8043
Fibroblasts	DHX15	0.157109	7.71301	2.4448	0.13603	0.997777	59.1734
Fibroblasts	AIMP1	0.153021	5.01917	2.44461	0.136045	0.997777	14.3247
Fibroblasts	BOLA3-AS1	-0.318515	1.56344	2.44658	0.136075	0.997777	1.44292
Fibroblasts	FGF14-IT1	-0.60727	1.56935	2.44543	0.136152	0.997777	1.70252
Fibroblasts	LMX1A	-0.656781	3.85598	2.44225	0.136231	0.997777	3.79947
Fibroblasts	CXXC1	0.311844	2.6534	2.44263	0.136234	0.997777	3.21286
Fibroblasts	COMT	0.24248	5.7567	2.4419	0.136248	0.997777	22.7092
Fibroblasts	IK	0.553596	3.69451	2.44105	0.13632	0.997777	6.20322
Fibroblasts	DDIT4	0.335976	5.08011	2.43786	0.136553	0.997777	13.819
Fibroblasts	ADGRE5	-0.516915	4.05392	2.43558	0.13673	0.997777	8.1923
Fibroblasts	TMEM176B	0.933341	2.66957	2.43391	0.136897	0.997777	2.99373
Fibroblasts	SUMF1	-0.21169	7.73579	2.43285	0.13693	0.997777	45.4116
Fibroblasts	REXO5	0.629433	4.63877	2.43206	0.136993	0.997777	7.44387
Fibroblasts	RBKS	-0.359092	4.94475	2.43175	0.137015	0.997777	10.6904
Fibroblasts	LIFR	0.311784	8.45255	2.42945	0.137187	0.997777	65.6631
Fibroblasts	AL022238.2	-0.534691	3.27028	2.42953	0.137201	0.997777	4.70636
Fibroblasts	UBE2E3	-0.197414	7.23732	2.42872	0.137242	0.997777	40.621
Fibroblasts	HFM1	0.573242	3.88525	2.42869	0.137252	0.997777	5.85598
Fibroblasts	LDLRAP1	0.257262	3.77381	2.42859	0.137261	0.997777	6.4763
Fibroblasts	AC018816.1	-0.32906	5.29727	2.42754	0.137334	0.997777	14.2876
Fibroblasts	CLDND1	-0.254118	5.53041	2.42465	0.137553	0.997777	21.1112
Fibroblasts	AL138999.2	-0.614297	3.69316	2.42383	0.137625	0.997777	6.3819
Fibroblasts	ABITRAM	-0.267594	3.73991	2.4237	0.137633	0.997777	6.27739
Fibroblasts	BTN3A1	0.421306	4.07356	2.42364	0.137635	0.997777	8.11476
Fibroblasts	AL355312.3	-0.365213	2.90765	2.42408	0.137635	0.997777	3.07464
Fibroblasts	AC090644.1	-0.674117	3.83622	2.4231	0.137679	0.997777	6.36505
Fibroblasts	LINC01791	-0.669099	2.67617	2.42248	0.137777	0.997777	2.45432
Fibroblasts	AC005041.5	-0.352496	2.24024	2.42249	0.137805	0.997777	2.19473
Fibroblasts	LINC00632	-0.158734	6.48013	2.42021	0.13789	0.997777	28.3595
Fibroblasts	CRYZ	0.326946	4.391	2.41768	0.138087	0.997777	9.03176
Fibroblasts	AL353151.2	-0.45787	2.01065	2.41669	0.138272	0.997777	1.75646
Fibroblasts	FBXO22	0.198587	5.6439	2.41326	0.138422	0.997777	19.6413
Fibroblasts	TBCB	0.251618	3.0881	2.41251	0.138499	0.997777	4.53442
Fibroblasts	AC069437.1	-0.722134	3.94008	2.41174	0.138546	0.997777	6.58081
Fibroblasts	GRM5	-0.665549	4.08048	2.41148	0.138565	0.997777	4.75356
Fibroblasts	RESF1	0.221834	5.58488	2.40982	0.138686	0.997777	19.0041
Fibroblasts	AC137932.3	-0.521649	1.79026	2.41144	0.138712	0.997777	1.74634
Fibroblasts	MAP3K7	-0.179982	6.53491	2.40692	0.138908	0.997777	33.9795
Fibroblasts	TGFBR2	0.223325	9.16457	2.40685	0.138913	0.997777	80.6891
Fibroblasts	NECAB1	-0.524605	4.98915	2.40659	0.138935	0.997777	10.8894
Fibroblasts	ZNF326	0.165884	6.19121	2.40626	0.138959	0.997777	28.6798
Fibroblasts	CHAF1A	0.317467	2.41041	2.40696	0.138972	0.997777	2.36666
Fibroblasts	SLC30A5	-0.136273	5.68786	2.40495	0.13906	0.997777	20.8213
Fibroblasts	NUCB1	0.277045	4.16679	2.4049	0.139069	0.997777	8.89353
Fibroblasts	RPL5	0.41711	5.27788	2.40034	0.139417	0.997777	17.932
Fibroblasts	SERPINE2	-0.877487	5.60656	2.40033	0.139418	0.997777	16.1823
Fibroblasts	STAB2	-0.451863	1.63254	2.40122	0.139514	0.997777	1.46315
Fibroblasts	ANGPTL5	-0.454087	3.36557	2.39824	0.139594	0.997777	4.54791
Fibroblasts	HNRNPM	0.17249	6.87581	2.39549	0.139791	0.997777	43.3652
Fibroblasts	IL11RA	0.40681	3.32782	2.39418	0.139908	0.997777	5.31657
Fibroblasts	HSP90AA1	0.257684	6.26409	2.39015	0.140207	0.997777	28.673
Fibroblasts	REEP5	-0.148061	5.98569	2.38983	0.140232	0.997777	25.6186
Fibroblasts	LRRC19	-0.718973	1.97312	2.38865	0.140453	0.997777	1.92165
Fibroblasts	AC074033.1	-0.90523	3.92483	2.38526	0.140597	0.997777	6.39539
Fibroblasts	BCLAF1	0.145511	7.34587	2.38236	0.140814	0.997777	52.7308
Fibroblasts	PSMG3-AS1	-0.228443	3.31119	2.38169	0.140882	0.997777	4.89178
Fibroblasts	SDR39U1	-0.331472	3.4212	2.38156	0.140891	0.997777	5.92003
Fibroblasts	AP001528.1	0.156908	7.04623	2.38082	0.140935	0.997777	38.4364
Fibroblasts	PXMP2	0.587458	1.47483	2.38313	0.140981	0.997777	1.3991
Fibroblasts	SLC25A42	0.315735	4.18163	2.37791	0.141168	0.997777	8.34401
Fibroblasts	LRRC4	-0.53678	2.27716	2.37802	0.141239	0.997777	2.49815
Fibroblasts	KCNK1	-0.727034	3.56175	2.37615	0.141314	0.997777	5.01315
Fibroblasts	AP002381.2	-0.297412	3.62467	2.37601	0.141323	0.997777	5.25251
Fibroblasts	AC134772.1	-0.474211	1.65913	2.37749	0.141356	0.997777	1.59126
Fibroblasts	PIGS	0.460008	2.06733	2.37474	0.141524	0.997777	2.06325
Fibroblasts	ROBO1	-0.335783	9.57869	2.37137	0.141677	0.997777	77.6111
Fibroblasts	A2ML1	-0.501011	1.8484	2.37219	0.141756	0.997777	1.52721
Fibroblasts	CDK3	0.390978	1.77471	2.37114	0.141851	0.997777	1.73623
Fibroblasts	AL359094.1	-0.59396	4.35721	2.3679	0.141956	0.997777	9.25764
Fibroblasts	ACSL1	0.360688	7.76593	2.36692	0.142028	0.997777	50.1888
Fibroblasts	AC007952.4	1.09356	3.40414	2.36676	0.142061	0.997777	4.95921
Fibroblasts	PRRC2B	0.200896	7.53067	2.36584	0.142114	0.997777	57.0157
Fibroblasts	AC011815.2	-0.487641	1.69324	2.36762	0.142132	0.997777	1.51372
Fibroblasts	AL109809.5	0.584242	1.92154	2.36669	0.142185	0.997777	1.57778
Fibroblasts	AL049869.3	-0.493972	3.91373	2.36333	0.142321	0.997777	7.33599
Fibroblasts	RAP1B	-0.155135	7.84259	2.36242	0.142384	0.997777	60.2623
Fibroblasts	HAPLN3	-0.513458	1.77835	2.36417	0.142387	0.997777	1.74634
Fibroblasts	MSTO1	0.249706	2.5273	2.36123	0.142528	0.997777	3.19601
Fibroblasts	MECOM	-0.223811	10.222	2.35877	0.142674	0.997777	85.3988
Fibroblasts	RPS27	0.871278	4.36499	2.35813	0.142732	0.997777	9.29135
Fibroblasts	RNF185	0.269697	5.81156	2.35739	0.142785	0.997777	22.7159
Fibroblasts	MVP	0.297187	5.44928	2.35656	0.142851	0.997777	18.4074
Fibroblasts	MKKS	0.24552	3.06315	2.35625	0.142896	0.997777	4.04895
Fibroblasts	DIAPH2-AS1	-0.738647	5.69839	2.35411	0.143047	0.997777	16.6037
Fibroblasts	SS18L1	0.292426	4.59804	2.35273	0.143158	0.997777	11.7659
Fibroblasts	ANKRD54	-0.234651	2.88871	2.34947	0.143446	0.997777	3.79947
Fibroblasts	IFT46	-0.175297	4.24204	2.34755	0.143574	0.997777	9.05199
Fibroblasts	AL360020.1	-0.505109	2.49683	2.34624	0.143739	0.997777	3.1623
Fibroblasts	AL442003.1	-0.68191	2.69202	2.34592	0.143751	0.997777	3.46234
Fibroblasts	ATP6AP1L	0.365322	5.53063	2.34521	0.143759	0.997777	15.98
Fibroblasts	AC009299.3	-0.640791	2.10505	2.34658	0.143769	0.997777	2.13741
Fibroblasts	AC036214.1	-0.38188	4.99822	2.34444	0.143821	0.997777	11.0208
Fibroblasts	RAB15	-0.469384	2.60993	2.34474	0.143847	0.997777	2.99373
Fibroblasts	CARS-AS1	-0.515868	1.44848	2.34578	0.143887	0.997777	1.41932
Fibroblasts	WNT2B	-0.387308	4.15825	2.34362	0.14389	0.997777	7.65289
Fibroblasts	AL592183.1	-0.487156	6.3774	2.34304	0.143932	0.997777	29.7822
Fibroblasts	FKBP8	0.296912	4.24863	2.34288	0.143949	0.997777	9.29135
Fibroblasts	NBPF19	-0.308046	3.67075	2.34012	0.144176	0.997777	6.72915
Fibroblasts	FAM53A	0.493023	2.04196	2.34081	0.144221	0.997777	1.97222
Fibroblasts	KDM8	-0.279588	1.87072	2.341	0.144227	0.997777	1.72949
Fibroblasts	STIP1	0.347966	3.53683	2.33866	0.144296	0.997777	5.62673
Fibroblasts	ZNF20	-0.411629	2.7988	2.33889	0.144306	0.997777	3.05104
Fibroblasts	AC026202.2	-0.692193	4.69138	2.33826	0.144319	0.997777	11.4996
Fibroblasts	EXOG	-0.263327	4.98071	2.33676	0.144439	0.997777	14.4629
Fibroblasts	EIF3L	0.269398	4.98864	2.33486	0.144593	0.997777	14.4731
Fibroblasts	AL606807.1	0.715544	3.3999	2.33399	0.144677	0.997777	4.61533
Fibroblasts	RPL22	0.588128	4.59428	2.33318	0.14473	0.997777	11.0984
Fibroblasts	RWDD3	-0.154796	5.23796	2.32937	0.145036	0.997777	16.6981
Fibroblasts	PEX11G	0.380275	2.06303	2.32861	0.145217	0.997777	1.95536
Fibroblasts	PRPS1	-0.616747	4.72773	2.32678	0.145249	0.997777	11.0107
Fibroblasts	TMCO1-AS1	-0.421488	1.94837	2.32692	0.145354	0.997777	1.75646
Fibroblasts	RMDN1	-0.184291	6.25237	2.32444	0.145436	0.997777	30.0148
Fibroblasts	C16orf95	-0.297964	2.88558	2.32285	0.145597	0.997777	2.84876
Fibroblasts	AL445123.2	-0.741715	2.17811	2.32211	0.145727	0.997777	2.28238
Fibroblasts	NSDHL	0.371375	2.30326	2.32134	0.145765	0.997777	2.35318
Fibroblasts	ATAD5	-0.365194	4.48098	2.3202	0.145785	0.997777	9.91504
Fibroblasts	ADGRD1-AS1	-0.576868	3.26784	2.3191	0.145899	0.997777	4.75019
Fibroblasts	USP53	0.285917	10.1232	2.31376	0.146308	0.997777	88.4634
Fibroblasts	ADAMTSL2	0.917828	4.56597	2.31332	0.146348	0.997777	7.45398
Fibroblasts	AC090531.1	-1.02149	2.31688	2.31427	0.146366	0.997777	1.50361
Fibroblasts	SRF	0.816474	2.51624	2.31381	0.146379	0.997777	2.88248
Fibroblasts	KIAA2013	0.437443	3.00448	2.31302	0.146393	0.997777	4.03547
Fibroblasts	CENPO	-0.297702	2.31504	2.31359	0.146396	0.997777	2.48129
Fibroblasts	AC244131.2	0.699233	4.51898	2.31144	0.146502	0.997777	7.08988
Fibroblasts	IMP3	0.326235	2.31177	2.31221	0.146503	0.997777	2.57231
Fibroblasts	CALCB	-0.263247	4.01344	2.30963	0.146653	0.997777	4.74007
Fibroblasts	TMEM222	0.192628	3.59182	2.30817	0.146777	0.997777	6.16277
Fibroblasts	HEATR1	0.175559	5.93336	2.30769	0.146808	0.997777	23.9667
Fibroblasts	EIF4EBP1	0.595898	3.96421	2.30567	0.146979	0.997777	6.33133
Fibroblasts	NUFIP2	0.148678	6.81567	2.30331	0.147168	0.997777	40.1322
Fibroblasts	AC058791.1	-0.66863	4.28805	2.30306	0.147193	0.997777	9.50711
Fibroblasts	POLR3GL	0.407783	2.97426	2.3027	0.147243	0.997777	3.4792
Fibroblasts	AC092652.2	-0.956538	3.56327	2.29975	0.147478	0.997777	3.432
Fibroblasts	TUT1	0.335331	3.30746	2.29802	0.14762	0.997777	4.6659
Fibroblasts	AC108471.3	-0.473013	2.83847	2.29674	0.147748	0.997777	3.67811
Fibroblasts	KDM1A	0.181554	6.28385	2.29597	0.147776	0.997777	27.7999
Fibroblasts	STK32B	-0.64877	4.83249	2.2921	0.148099	0.997777	7.6158
Fibroblasts	ALKBH3	-0.207072	5.01482	2.29086	0.148202	0.997777	13.7954
Fibroblasts	LINC01278	0.1541	7.77493	2.29003	0.148269	0.997777	50.8833
Fibroblasts	HEATR3	-0.309434	3.88997	2.28988	0.148289	0.997777	6.69544
Fibroblasts	AC008871.1	-0.477129	2.54438	2.29043	0.148291	0.997777	3.07127
Fibroblasts	TUBGCP2	0.320361	5.04978	2.28972	0.148297	0.997777	15.5283
Fibroblasts	GALNS	0.273561	4.69891	2.28859	0.148392	0.997777	12.4064
Fibroblasts	FAM24B	-0.256268	3.14429	2.2884	0.148425	0.997777	4.00175
Fibroblasts	ZFP69	-0.365031	2.74014	2.28833	0.14845	0.997777	3.17241
Fibroblasts	MTO1	0.196982	5.18239	2.28726	0.148502	0.997777	16.1722
Fibroblasts	LIMA1	0.224601	7.43105	2.28578	0.148624	0.997777	51.3182
Fibroblasts	LRRC37A	-0.539601	2.77766	2.2856	0.148679	0.997777	3.64102
Fibroblasts	EZH2	0.424544	3.33268	2.28466	0.148732	0.997777	4.231
Fibroblasts	FCHSD1	0.246743	2.73627	2.28442	0.148772	0.997777	3.50617
Fibroblasts	LINC01600	0.223612	3.33884	2.28084	0.149053	0.997777	4.69624
Fibroblasts	ST7-AS2	-0.753036	4.28043	2.28042	0.149078	0.997777	8.1451
Fibroblasts	SLC16A4	-0.251255	5.38107	2.27999	0.14911	0.997777	17.8646
Fibroblasts	TXNDC12	0.165622	4.65009	2.27938	0.149162	0.997777	10.4342
Fibroblasts	ALG13-AS1	-0.74712	5.16155	2.27871	0.149218	0.997777	15.5317
Fibroblasts	PIGF	-0.186943	5.45319	2.2775	0.149319	0.997777	18.4883
Fibroblasts	SMIM27	-0.664584	2.6875	2.2762	0.149476	0.997777	3.24995
Fibroblasts	SRRM2	0.275079	7.91714	2.27329	0.149672	0.997777	65.9969
Fibroblasts	AL162171.2	-0.537142	3.28512	2.27238	0.149767	0.997777	4.76704
Fibroblasts	KDM5B	0.15002	6.7357	2.27199	0.149782	0.997777	36.5012
Fibroblasts	MAT2A	-0.393913	5.00184	2.27184	0.149796	0.997777	15.6766
Fibroblasts	BRI3	0.265302	4.99578	2.27169	0.149809	0.997777	14.2978
Fibroblasts	GTPBP1	0.277526	4.45414	2.27155	0.149822	0.997777	10.6567
Fibroblasts	ARRB2	0.492292	1.46348	2.27371	0.149849	0.997777	1.41258
Fibroblasts	CINP	-0.186697	3.78286	2.27118	0.149858	0.997777	6.54035
Fibroblasts	AP001970.1	-0.671854	2.65413	2.27171	0.149859	0.997777	3.08813
Fibroblasts	THUMPD3-AS1	-0.232991	6.78548	2.27024	0.149929	0.997777	41.3762
Fibroblasts	MYH13	-0.558066	4.55789	2.27007	0.149947	0.997777	10.1072
Fibroblasts	GBA	0.358989	2.57449	2.26946	0.150048	0.997777	2.88585
Fibroblasts	TLR3	0.427717	1.63099	2.27035	0.150103	0.997777	1.36538
Fibroblasts	MTA1	0.228863	4.09465	2.26728	0.150184	0.997777	8.73508
Fibroblasts	DIXDC1	-0.273292	4.95123	2.26614	0.150278	0.997777	13.2324
Fibroblasts	FBXL13	-0.414178	5.86815	2.26492	0.15038	0.997777	20.1841
Fibroblasts	PKP4-AS1	-0.697998	1.73636	2.26599	0.150451	0.997777	1.65195
Fibroblasts	ETHE1	-0.467685	2.92391	2.26298	0.150574	0.997777	3.7489
Fibroblasts	JAK2	0.201512	7.33667	2.26119	0.150696	0.997777	45.0273
Fibroblasts	RORA-AS1	-0.727817	7.54707	2.26092	0.150719	0.997777	50.4147
Fibroblasts	SLC35F2	-0.498889	3.00245	2.25972	0.150851	0.997777	3.05778
Fibroblasts	MAP3K8	0.455949	4.33273	2.2591	0.150878	0.997777	9.15987
Fibroblasts	CAMK1	-0.335222	3.5277	2.25915	0.150881	0.997777	5.96049
Fibroblasts	AC016910.1	-0.782701	2.97875	2.25685	0.151105	0.997777	3.59382
Fibroblasts	FAT2	-0.629705	2.15351	2.25586	0.15125	0.997777	2.18798
Fibroblasts	PTPRK	-0.208522	8.99579	2.25456	0.15126	0.997777	71.5495
Fibroblasts	ANXA1	-0.435553	6.26046	2.25428	0.151285	0.997777	25.0455
Fibroblasts	CYP2R1	-0.214283	4.19129	2.25407	0.151307	0.997777	8.48223
Fibroblasts	ARSB	-0.524955	3.89272	2.25383	0.151331	0.997777	5.65707
Fibroblasts	RPS19	0.661253	4.49717	2.25354	0.151352	0.997777	10.6702
Fibroblasts	UAP1	-0.424061	6.98894	2.25325	0.151373	0.997777	29.6136
Fibroblasts	AC106798.1	-0.411991	3.75852	2.25319	0.151387	0.997777	2.95327
Fibroblasts	SMIM4	-0.253173	4.65268	2.25267	0.151425	0.997777	11.1725
Fibroblasts	RPS8	0.767101	4.93246	2.2522	0.151465	0.997777	12.2851
Fibroblasts	AL022068.1	-0.611271	3.28233	2.252	0.151498	0.997777	2.633
Fibroblasts	DDX39A	0.485275	2.61148	2.25164	0.151556	0.997777	3.08138
Fibroblasts	ACOT7	-0.441729	2.48059	2.25174	0.151567	0.997777	2.84539
Fibroblasts	DHRS4-AS1	-0.395329	4.45148	2.25034	0.151625	0.997777	9.96224
Fibroblasts	ZNF365	-0.712094	4.44617	2.24903	0.151738	0.997777	6.28413
Fibroblasts	ZNF496	0.189128	4.67925	2.24809	0.151817	0.997777	12.0828
Fibroblasts	JPH1	-0.778937	3.65845	2.24753	0.151874	0.997777	4.63893
Fibroblasts	MRS2	-0.193883	4.75395	2.2467	0.151936	0.997777	12.3087
Fibroblasts	NFIX	0.244085	6.94029	2.24581	0.15201	0.997777	41.774
Fibroblasts	CTBP1-AS	-0.54001	2.3295	2.24623	0.152052	0.997777	2.66334
Fibroblasts	RIMS1	0.991747	3.67882	2.24482	0.152106	0.997777	2.83865
Fibroblasts	NELL2	0.770507	2.31974	2.24458	0.152193	0.997777	1.716
Fibroblasts	ZNF346	0.189058	5.50716	2.24119	0.152409	0.997777	19.3412
Fibroblasts	LINC00159	0.247725	3.76305	2.24124	0.152411	0.997777	3.66462
Fibroblasts	STK10	-0.647712	3.57223	2.24026	0.152501	0.997777	5.5593
Fibroblasts	TCF7	-0.55899	3.43882	2.23863	0.152644	0.997777	5.52222
Fibroblasts	AL078581.4	-0.594526	3.40628	2.23837	0.152668	0.997777	5.22554
Fibroblasts	PPP1R12A-AS1	-0.371337	2.03712	2.23909	0.152707	0.997777	1.87108
Fibroblasts	RDH5	-0.272601	2.57594	2.23813	0.15272	0.997777	3.0679
Fibroblasts	GVQW2	-0.347246	3.9073	2.23757	0.152727	0.997777	6.16614
Fibroblasts	LRP6	0.126829	6.85926	2.23724	0.152748	0.997777	38.2004
Fibroblasts	ZNF543	0.284932	2.03494	2.23755	0.152827	0.997777	2.06999
Fibroblasts	SYNJ2BP	0.355624	3.95365	2.23493	0.152954	0.997777	7.59221
Fibroblasts	EIF1AY	0.594519	3.51524	2.23489	0.152969	0.997777	5.23903
Fibroblasts	SDC3	0.409198	3.55406	2.23432	0.153012	0.997777	5.81552
Fibroblasts	CDH18	0.6586	2.13737	2.2354	0.153014	0.997777	1.05859
Fibroblasts	DGKI	-0.790997	4.94745	2.23361	0.153065	0.997777	8.06756
Fibroblasts	GTF2H4	0.365659	1.62794	2.23561	0.153073	0.997777	1.54069
Fibroblasts	AC114980.1	0.235412	2.62532	2.23342	0.153121	0.997777	3.07464
Fibroblasts	MOB3A	0.302018	4.56867	2.23249	0.153162	0.997777	10.9264
Fibroblasts	RBM3	-0.177199	5.57912	2.23037	0.153344	0.997777	23.0733
Fibroblasts	ELF3-AS1	-0.438424	1.9321	2.23176	0.153347	0.997777	1.94862
Fibroblasts	AL034405.1	-0.24205	3.62628	2.2302	0.153368	0.997777	5.65707
Fibroblasts	KCNMB4	0.400739	6.25782	2.22758	0.153586	0.997777	20.4605
Fibroblasts	ZNF747	0.270177	1.44151	2.22782	0.153777	0.997777	1.28447
Fibroblasts	AC008892.1	-0.613073	4.66457	2.22325	0.153966	0.997777	12.4368
Fibroblasts	AC010320.4	-0.676546	2.66146	2.22331	0.154011	0.997777	2.89596
Fibroblasts	C2	0.350984	3.05709	2.22235	0.154063	0.997777	3.95118
Fibroblasts	AKAP11	0.138586	6.36057	2.22161	0.154106	0.997777	30.9049
Fibroblasts	NUDCD2	-0.384653	2.96798	2.22126	0.154164	0.997777	3.83993
Fibroblasts	AC110795.1	-0.408784	3.40709	2.21905	0.154345	0.997777	5.02663
Fibroblasts	AC069272.1	-0.454464	3.97793	2.21628	0.15458	0.997777	6.15602
Fibroblasts	BX664615.2	0.570043	2.08585	2.21618	0.154689	0.997777	1.90817
Fibroblasts	MRPL33	-0.218492	5.84085	2.21426	0.154751	0.997777	18.1512
Fibroblasts	POU2F1	0.148622	8.30359	2.21357	0.15481	0.997777	64.2573
Fibroblasts	TBC1D10B	0.293253	3.37207	2.21261	0.154908	0.997777	5.18846
Fibroblasts	AC007533.1	-0.918295	2.68057	2.21283	0.154932	0.997777	3.21961
Fibroblasts	AC012636.1	-0.614072	3.57436	2.21208	0.154955	0.997777	4.72659
Fibroblasts	NOM1	0.306205	4.34387	2.21141	0.155004	0.997777	9.5914
Fibroblasts	AC008522.1	-0.663574	2.1401	2.21043	0.155188	0.997777	2.10033
Fibroblasts	EIF2AK2	0.190287	6.52351	2.2089	0.155221	0.997777	31.596
Fibroblasts	CHMP5	0.246821	4.12798	2.20878	0.155236	0.997777	8.13836
Fibroblasts	AC127035.1	-0.374138	4.06262	2.2058	0.1555	0.997777	8.52943
Fibroblasts	AL450992.2	-0.597364	3.52554	2.20405	0.155662	0.997777	5.59976
Fibroblasts	AC011092.3	-0.581134	3.79316	2.20328	0.155726	0.997777	6.28413
Fibroblasts	ACBD3-AS1	-0.729928	2.302	2.20364	0.155772	0.997777	2.55546
Fibroblasts	TMEM39A	-0.140812	6.00706	2.20242	0.155794	0.997777	27.0278
Fibroblasts	REXO2	-0.240547	4.90295	2.20176	0.155854	0.997777	14.2843
Fibroblasts	GIGYF1	0.27481	5.18373	2.20156	0.155871	0.997777	16.9712
Fibroblasts	RACK1	0.372876	4.72634	2.20109	0.155913	0.997777	13.2628
Fibroblasts	TH2LCRR	-0.743325	3.1742	2.20072	0.155971	0.997777	4.4198
Fibroblasts	PRSS23	-0.456847	6.75013	2.19626	0.15634	0.997777	32.5973
Fibroblasts	AC097448.1	-0.787793	2.20185	2.19699	0.156377	0.997777	2.32621
Fibroblasts	RAB32	0.329855	2.99406	2.19609	0.156379	0.997777	3.85342
Fibroblasts	AC105206.2	-0.457864	2.73721	2.19517	0.15648	0.997777	3.21961
Fibroblasts	MAP1LC3A	0.647303	4.47385	2.1947	0.156482	0.997777	10.5455
Fibroblasts	AP001767.3	-0.523949	3.84123	2.19193	0.156734	0.997777	6.9112
Fibroblasts	AC092115.3	-0.37664	1.88363	2.19238	0.156815	0.997777	1.63846
Fibroblasts	GPATCH4	-0.341398	2.66315	2.19135	0.156827	0.997777	3.16904
Fibroblasts	AC098484.4	-0.42106	3.45212	2.19051	0.156866	0.997777	5.28285
Fibroblasts	ANP32E	0.290352	3.89206	2.18904	0.156989	0.997777	6.81343
Fibroblasts	HSPD1	0.255143	5.01296	2.18866	0.157018	0.997777	14.8574
Fibroblasts	AL022097.1	-0.713724	3.95405	2.18835	0.157053	0.997777	7.01234
Fibroblasts	RPL13A	0.732718	4.8699	2.18739	0.157133	0.997777	12.4671
Fibroblasts	AL031428.1	-0.5567	4.95205	2.18599	0.157258	0.997777	13.4313
Fibroblasts	TMEM170B	0.321168	2.51999	2.18626	0.157282	0.997777	2.34981
Fibroblasts	AC087854.1	-0.559226	5.55665	2.1852	0.157328	0.997777	18.9603
Fibroblasts	RBMS3-AS3	-0.6624	6.30301	2.18498	0.157347	0.997777	27.7223
Fibroblasts	ANKRD52	0.247005	4.43779	2.1843	0.15741	0.997777	10.2589
Fibroblasts	C14orf119	-0.501686	2.02723	2.18525	0.157436	0.997777	2.04976
Fibroblasts	OPA1-AS1	-0.731298	2.9662	2.18422	0.157447	0.997777	3.90736
Fibroblasts	PRKCSH	0.302289	3.28293	2.18362	0.157484	0.997777	4.88841
Fibroblasts	MORN1	0.301074	3.8097	2.18327	0.157507	0.997777	6.72241
Fibroblasts	AC020913.1	-0.502366	2.04092	2.18347	0.15759	0.997777	2.14416
Fibroblasts	FASTKD1	-0.755886	4.17761	2.18053	0.157752	0.997777	8.38784
Fibroblasts	ZNF646	0.282957	1.62918	2.18242	0.157757	0.997777	1.52046
Fibroblasts	ZNF317	0.204695	4.09249	2.18044	0.157759	0.997777	7.96642
Fibroblasts	NAMPT	-0.492221	5.73528	2.17874	0.157907	0.997777	18.3467
Fibroblasts	AC136424.2	-0.668315	4.98304	2.1764	0.15812	0.997777	14.082
Fibroblasts	AL117339.4	0.382308	2.33393	2.17702	0.158127	0.997777	2.5858
Fibroblasts	AL353135.2	-0.63919	1.85932	2.17632	0.158277	0.997777	1.70589
Fibroblasts	MANCR	-0.369928	4.51311	2.17416	0.158323	0.997777	8.89016
Fibroblasts	SLC51A	-0.571396	2.11061	2.17383	0.158454	0.997777	2.31609
Fibroblasts	NFKBIA	0.281861	5.56055	2.17151	0.158559	0.997777	20.2852
Fibroblasts	MEAF6	0.145066	4.75585	2.17078	0.158627	0.997777	12.511
Fibroblasts	LINC01847	-0.663584	4.65987	2.16765	0.158912	0.997777	10.2016
Fibroblasts	AC117834.1	-0.875721	4.71109	2.16633	0.159031	0.997777	9.98921
Fibroblasts	SLC1A5	0.291072	4.09416	2.16599	0.159064	0.997777	8.1215
Fibroblasts	EHBP1L1	0.310105	4.36972	2.164	0.159243	0.997777	10.1106
Fibroblasts	CCDC191	0.196878	5.25029	2.16377	0.159262	0.997777	14.9552
Fibroblasts	MPHOSPH9	-0.333946	4.95079	2.16323	0.159312	0.997777	13.6066
Fibroblasts	ZNF433-AS1	-0.378698	3.74842	2.16279	0.159359	0.997777	6.19311
Fibroblasts	AGK	-0.129155	5.69257	2.1623	0.159395	0.997777	19.7795
Fibroblasts	TRIM52	0.248434	4.53642	2.16225	0.159402	0.997777	10.9096
Fibroblasts	POLR3H	0.24066	3.32849	2.16163	0.15947	0.997777	5.15811
Fibroblasts	AC233296.1	-0.614766	3.48007	2.16056	0.159567	0.997777	2.01605
Fibroblasts	NARS	0.248747	4.14134	2.16009	0.159601	0.997777	8.89353
Fibroblasts	NME9	-0.517384	4.50666	2.16003	0.159605	0.997777	10.5354
Fibroblasts	AC087501.1	-0.580827	2.12706	2.16099	0.159615	0.997777	2.20821
Fibroblasts	NUPR1	0.404436	3.99208	2.15975	0.159633	0.997777	7.52478
Fibroblasts	TMOD3	-0.213984	6.56647	2.15933	0.159665	0.997777	33.4873
Fibroblasts	RNF121	0.169885	5.80476	2.15904	0.159692	0.997777	21.4618
Fibroblasts	SQOR	0.325967	3.81515	2.15701	0.159885	0.997777	6.09197
Fibroblasts	AC009505.1	-0.536605	2.6506	2.15644	0.159977	0.997777	3.46234
Fibroblasts	AC131571.1	-0.717899	5.17665	2.15494	0.160068	0.997777	12.602
Fibroblasts	AC104126.1	-0.668142	2.97865	2.15433	0.160157	0.997777	3.86016
Fibroblasts	AC009560.4	-0.705501	3.87502	2.15399	0.160162	0.997777	6.64824
Fibroblasts	NCSTN	0.284321	3.43045	2.15372	0.16019	0.997777	5.266
Fibroblasts	CBX6	0.430718	3.77415	2.15267	0.160282	0.997777	6.70555
Fibroblasts	CENPU	0.527882	1.6316	2.15454	0.160295	0.997777	1.42607
Fibroblasts	RPLP1	1.05356	5.84591	2.15235	0.160305	0.997777	18.7749
Fibroblasts	FBXL14	-0.360878	3.73704	2.1507	0.160463	0.997777	6.16614
Fibroblasts	RPL9	0.607185	4.48975	2.15022	0.160504	0.997777	10.5522
Fibroblasts	AC087276.2	-0.569705	1.73776	2.15108	0.160569	0.997777	1.72274
Fibroblasts	ZBTB20-AS5	-0.770951	7.72987	2.14936	0.160578	0.997777	53.6478
Fibroblasts	BRPF1	0.341552	2.31336	2.14997	0.160591	0.997777	2.49815
Fibroblasts	RPS16	0.8314	4.15793	2.14833	0.160681	0.997777	7.88888
Fibroblasts	ELMO1-AS1	-0.508796	3.60763	2.14727	0.160782	0.997777	5.86609
Fibroblasts	LINC01409	-0.332237	4.69565	2.14516	0.160966	0.997777	11.9311
Fibroblasts	CCDC65	-0.427439	3.937	2.14371	0.161105	0.997777	7.12696
Fibroblasts	TAS2R30	0.368422	2.50233	2.14358	0.16116	0.997777	2.92293
Fibroblasts	RPS18	0.781782	4.66331	2.14302	0.161165	0.997777	11.2636
Fibroblasts	AC097376.3	-0.221301	6.06711	2.14273	0.161189	0.997777	21.954
Fibroblasts	PCDH19	-0.621122	1.5498	2.14341	0.161255	0.997777	1.14962
Fibroblasts	ZNF385D	0.241204	9.65409	2.14191	0.161264	0.997777	78.3831
Fibroblasts	C1QTNF2	-0.486948	2.77593	2.14207	0.161288	0.997777	3.4556
Fibroblasts	LINC00571	-0.336989	5.10342	2.13889	0.161544	0.997777	11.004
Fibroblasts	WASF3-AS1	-0.634023	4.54174	2.13701	0.16172	0.997777	9.64871
Fibroblasts	CLPTM1L	0.265143	3.46914	2.1371	0.161721	0.997777	5.52896
Fibroblasts	PPP2R1A	0.378121	4.90819	2.13679	0.16174	0.997777	14.2876
Fibroblasts	PDXDC1	-0.282008	7.5247	2.135	0.161903	0.997777	55.8863
Fibroblasts	AL359915.1	-0.665341	3.18418	2.13504	0.161924	0.997777	4.21752
Fibroblasts	OLFML2B	0.483581	1.57276	2.13668	0.161937	0.997777	1.38224
Fibroblasts	SACM1L	-0.204337	5.80697	2.13415	0.161983	0.997777	23.0194
Fibroblasts	THYN1	0.33405	2.51066	2.13444	0.162007	0.997777	2.76785
Fibroblasts	AC005920.2	-0.605916	4.63545	2.13311	0.162082	0.997777	11.7794
Fibroblasts	ARF4-AS1	-0.306675	1.6076	2.13445	0.162125	0.997777	1.42944
Fibroblasts	PIR	0.375807	6.00801	2.13193	0.162189	0.997777	18.6265
Fibroblasts	NKAP	0.270818	4.03638	2.13131	0.162252	0.997777	7.82146
Fibroblasts	AC092343.1	-0.546128	1.91424	2.12933	0.162573	0.997777	1.71937
Fibroblasts	KLF3	-0.235463	5.74052	2.12769	0.162584	0.997777	20.2582
Fibroblasts	MTCP1	-0.616681	4.0118	2.12685	0.162668	0.997777	6.5943
Fibroblasts	AC024560.4	-0.394395	1.83164	2.12691	0.162793	0.997777	1.72274
Fibroblasts	AC022395.1	-0.694102	3.60982	2.12447	0.162898	0.997777	5.66381
Fibroblasts	FCGRT	0.238095	5.12009	2.12374	0.162954	0.997777	16.4251
Fibroblasts	AP003778.1	0.521793	2.07516	2.12442	0.163012	0.997777	1.88119
Fibroblasts	GPR137C	0.435733	4.64913	2.12253	0.163068	0.997777	7.55849
Fibroblasts	RANBP1	0.447267	2.64709	2.12214	0.163143	0.997777	3.15555
Fibroblasts	ARRDC4	-0.388273	3.42742	2.12131	0.163193	0.997777	5.05023
Fibroblasts	TMEM41B	0.258524	6.12487	2.11907	0.16339	0.997777	27.0076
Fibroblasts	AL109628.2	-0.654582	2.36453	2.11965	0.163414	0.997777	2.62963
Fibroblasts	JAZF1	-0.231034	7.57197	2.11822	0.163469	0.997777	43.9181
Fibroblasts	LVRN	0.920844	4.1862	2.11575	0.163708	0.997777	5.56604
Fibroblasts	AL157893.2	-0.418524	2.01121	2.11645	0.163753	0.997777	2.00256
Fibroblasts	AL512306.3	0.407758	2.88418	2.11335	0.16396	0.997777	3.31063
Fibroblasts	OXLD1	0.387801	1.67803	2.11393	0.164046	0.997777	1.55755
Fibroblasts	ZNF35	-0.22794	3.31338	2.11202	0.164069	0.997777	5.15811
Fibroblasts	ZNF730	0.218184	4.28428	2.11155	0.164101	0.997777	8.05408
Fibroblasts	TUSC3	-0.582138	5.93439	2.1097	0.164272	0.997777	20.801
Fibroblasts	MOXD1	0.532468	6.02078	2.10652	0.164573	0.997777	16.4487
Fibroblasts	ANAPC2	0.285211	2.11626	2.10748	0.164576	0.997777	2.2217
Fibroblasts	RAB11A	-0.411801	7.02215	2.10472	0.164744	0.997777	41.0829
Fibroblasts	AL354950.3	-0.615297	2.05642	2.10508	0.164821	0.997777	1.94862
Fibroblasts	CYP46A1	0.390456	3.19317	2.10364	0.164863	0.997777	4.09278
Fibroblasts	SLC1A1	-0.501805	3.17207	2.10204	0.16502	0.997777	3.7725
Fibroblasts	DTX3	0.233853	3.08089	2.10013	0.1652	0.997777	4.45014
Fibroblasts	RPL23	0.932868	4.06256	2.09876	0.165319	0.997777	7.56861
Fibroblasts	TTLL3	0.222422	5.87524	2.09781	0.165401	0.997777	25.1163
Fibroblasts	THRB	-0.262119	7.2948	2.0973	0.165448	0.997777	39.967
Fibroblasts	NAPG	-0.177452	6.04797	2.09455	0.165711	0.997777	26.8863
Fibroblasts	AC008591.1	-0.787405	4.89384	2.09338	0.165826	0.997777	10.5489
Fibroblasts	NYNRIN	-0.28949	3.65107	2.09293	0.165876	0.997777	6.02454
Fibroblasts	AC087564.1	-1.09017	4.23582	2.09119	0.166039	0.997777	4.96932
Fibroblasts	GPKOW	-0.295023	2.18503	2.09187	0.166058	0.997777	2.22507
Fibroblasts	IL18	-0.689341	2.68748	2.09129	0.166074	0.997777	3.1623
Fibroblasts	AC091946.1	0.540617	3.11721	2.08869	0.166292	0.997777	2.26552
Fibroblasts	AC104134.1	-0.608908	2.3458	2.0892	0.166303	0.997777	2.51163
Fibroblasts	USP22	0.141632	6.80453	2.08818	0.16632	0.997777	41.8684
Fibroblasts	ABCC5	-0.306763	5.90363	2.08819	0.16632	0.997777	24.3645
Fibroblasts	AC012668.3	-0.62928	1.49836	2.0883	0.166454	0.997777	1.34516
Fibroblasts	SLIT3	0.488725	7.61917	2.08632	0.166499	0.997777	29.3473
Fibroblasts	BPGM	-0.499138	1.64368	2.08789	0.166501	0.997777	1.54069
Fibroblasts	ACOT8	-0.224585	3.92213	2.08572	0.166563	0.997777	7.30227
Fibroblasts	RFX3	-0.226562	8.27026	2.08521	0.166606	0.997777	60.2825
Fibroblasts	ASCC3	-0.271906	8.64736	2.08487	0.166638	0.997777	69.4626
Fibroblasts	NDUFB8	0.251778	4.55337	2.08485	0.166643	0.997777	11.2669
Fibroblasts	TAS2R14	0.394864	2.5278	2.08475	0.166698	0.997777	3.07801
Fibroblasts	TRIP10	0.27862	5.2409	2.08389	0.166734	0.997777	17.2443
Fibroblasts	ZYX	0.588763	3.67071	2.08304	0.166825	0.997777	6.57744
Fibroblasts	AC108449.1	-0.699374	4.85715	2.08109	0.167005	0.997777	12.5177
Fibroblasts	CTPS1	0.452848	5.12613	2.08063	0.167049	0.997777	14.9012
Fibroblasts	TSEN15	-0.307556	5.28836	2.07929	0.167177	0.997777	15.5418
Fibroblasts	SAP30L-AS1	-0.336524	5.59201	2.07895	0.16721	0.997777	19.493
Fibroblasts	XAB2	0.37808	2.04835	2.07954	0.167258	0.997777	2.03965
Fibroblasts	ARFRP1	0.298108	2.79011	2.07786	0.167346	0.997777	3.69833
Fibroblasts	INF2	0.341888	3.21366	2.07705	0.167409	0.997777	4.90189
Fibroblasts	TMEM64	-0.263823	4.19017	2.07683	0.167419	0.997777	7.42701
Fibroblasts	SNAPC1	-0.212055	4.69609	2.07665	0.167433	0.997777	10.596
Fibroblasts	GAREM2	0.315225	1.35038	2.0785	0.167485	0.997777	1.2811
Fibroblasts	AC007014.1	-0.517801	2.8486	2.07641	0.16749	0.997777	3.64776
Fibroblasts	AL158071.1	-0.676198	2.67074	2.07613	0.167531	0.997777	2.77797
Fibroblasts	LAMP1	0.232495	5.01637	2.07532	0.167562	0.997777	14.8608
Fibroblasts	AL109936.6	-0.351874	2.92912	2.07457	0.167663	0.997777	3.78936
Fibroblasts	SHOC1	-0.702501	6.52373	2.07287	0.167798	0.997777	26.6806
Fibroblasts	USP3-AS1	-0.434748	5.13837	2.07244	0.167841	0.997777	15.6631
Fibroblasts	PEX7	-0.251524	5.1036	2.07164	0.167918	0.997777	12.8346
Fibroblasts	EMG1	-0.245915	3.70414	2.07073	0.168014	0.997777	6.55721
Fibroblasts	TMLHE-AS1	-0.587878	6.24151	2.0679	0.16828	0.997777	23.4475
Fibroblasts	SGPL1	0.155831	6.32539	2.06741	0.168328	0.997777	28.7877
Fibroblasts	ZSCAN31	0.372696	3.48061	2.06724	0.168357	0.997777	4.10626
Fibroblasts	AC097662.1	-0.664248	7.26867	2.0669	0.168377	0.997777	42.9
Fibroblasts	ASPA	0.37852	4.33518	2.06365	0.168698	0.997777	9.20369
Fibroblasts	GCNT7	-0.54998	2.77278	2.0639	0.16871	0.997777	3.32412
Fibroblasts	AC004797.1	-0.519282	3.56639	2.06332	0.168739	0.997777	6.15602
Fibroblasts	ATP11C	0.202755	6.67216	2.06265	0.168792	0.997777	30.1092
Fibroblasts	EDRF1-AS1	-0.63516	3.09523	2.06251	0.168832	0.997777	4.32203
Fibroblasts	TP53BP1	0.200271	6.58336	2.06158	0.168896	0.997777	34.0402
Fibroblasts	AF121898.1	-0.804485	3.9598	2.06122	0.16894	0.997777	5.22554
Fibroblasts	SEMA3D	-0.64475	2.24587	2.06153	0.16899	0.997777	1.52721
Fibroblasts	LOX	0.420003	3.51704	2.0599	0.169073	0.997777	5.81552
Fibroblasts	AC012085.2	-0.669517	5.45876	2.05946	0.169105	0.997777	16.8903
Fibroblasts	FAM184B	-0.540151	3.29882	2.0596	0.169113	0.997777	5.15137
Fibroblasts	AC104827.1	-0.633147	5.60392	2.05927	0.169123	0.997777	17.4533
Fibroblasts	AC018946.1	-0.543342	2.32633	2.05997	0.169134	0.997777	2.71728
Fibroblasts	ERCC5	0.192134	5.75143	2.05861	0.169187	0.997777	22.7935
Fibroblasts	RBMX2	0.222136	3.35523	2.05784	0.169276	0.997777	4.8783
Fibroblasts	CLDN18	-0.65253	2.99611	2.0578	0.1693	0.997777	3.65114
Fibroblasts	SCAP	0.148199	5.0999	2.05681	0.169365	0.997777	15.09
Fibroblasts	AP001347.1	0.181413	6.24789	2.05635	0.169408	0.997777	23.4779
Fibroblasts	CACNA1A	0.514789	3.09564	2.05607	0.169457	0.997777	4.10964
Fibroblasts	RRP1	0.273343	2.11763	2.05671	0.169467	0.997777	2.16439
Fibroblasts	LRRC4C	0.320935	6.7042	2.05393	0.169646	0.997777	21.7585
Fibroblasts	PBXIP1	0.449914	2.1352	2.05433	0.169702	0.997777	2.11719
Fibroblasts	PPP1R3E	-0.233806	3.26009	2.05178	0.169876	0.997777	4.7839
Fibroblasts	PCDH9-AS4	-0.851571	3.52253	2.05118	0.169933	0.997777	5.01315
Fibroblasts	AC025165.2	-0.566738	3.37862	2.05071	0.169979	0.997777	4.86144
Fibroblasts	AL109930.1	-0.626783	6.93516	2.0504	0.169993	0.997777	31.6668
Fibroblasts	C7orf31	-0.290361	3.37012	2.05056	0.169994	0.997777	4.33214
Fibroblasts	AC078864.1	-0.764743	3.47258	2.04924	0.170124	0.997777	4.79401
Fibroblasts	XAF1	0.337946	6.24538	2.04829	0.170202	0.997777	28.191
Fibroblasts	ERC1	-0.119732	8.7374	2.04754	0.170276	0.997777	76.3637
Fibroblasts	ZFP91	0.168697	5.68951	2.0474	0.170291	0.997777	20.6223
Fibroblasts	LYG2	-0.574655	2.19288	2.04837	0.170292	0.997777	2.26215
Fibroblasts	TUBA8	-0.496539	2.56998	2.04718	0.170383	0.997777	2.82853
Fibroblasts	URGCP	0.176291	6.2975	2.04591	0.170437	0.997777	28.9326
Fibroblasts	RPUSD3	-0.262918	3.0848	2.04576	0.170475	0.997777	4.1602
Fibroblasts	AC079807.1	-0.403756	1.27425	2.04743	0.170486	0.997777	1.18333
Fibroblasts	SELENOP	0.391324	5.41088	2.04533	0.170495	0.997777	17.7972
Fibroblasts	IGSF6	-0.654002	2.30865	2.04558	0.170552	0.997777	2.39026
Fibroblasts	PXMP4	0.300004	3.13237	2.04312	0.170734	0.997777	3.9613
Fibroblasts	TFAP4	0.419752	1.5956	2.0444	0.17077	0.997777	1.3991
Fibroblasts	ZNF480	0.450029	3.79303	2.04233	0.170799	0.997777	6.28751
Fibroblasts	GLUL	0.484684	7.80631	2.04195	0.170829	0.997777	48.2705
Fibroblasts	PAX8-AS1	0.7298	5.60243	2.04112	0.170912	0.997777	17.2814
Fibroblasts	HDDC2	-0.405342	5.84136	2.03951	0.171072	0.997777	21.4584
Fibroblasts	AC073167.1	-0.570611	4.82177	2.03907	0.171118	0.997777	12.7402
Fibroblasts	CLN5	-0.297587	5.37877	2.03749	0.171273	0.997777	18.4108
Fibroblasts	AL513188.1	-0.636613	4.04376	2.03728	0.171299	0.997777	7.29553
Fibroblasts	INVS	-0.141766	8.24683	2.0369	0.171331	0.997777	59.4768
Fibroblasts	CBWD1	-0.22461	5.04202	2.03649	0.171373	0.997777	14.79
Fibroblasts	TLNRD1	-0.308993	3.03021	2.03634	0.17141	0.997777	4.05232
Fibroblasts	MCRS1	0.329952	2.51435	2.03539	0.171531	0.997777	3.00721
Fibroblasts	AC025048.4	-0.313192	2.43358	2.03551	0.171531	0.997777	2.48803
Fibroblasts	ARHGAP35	0.168422	6.79319	2.03369	0.171651	0.997777	37.6205
Fibroblasts	HADHA	-0.328096	5.42088	2.03295	0.171726	0.997777	19.1727
Fibroblasts	AL035587.1	0.359863	2.61403	2.03255	0.171808	0.997777	2.9499
Fibroblasts	AC007389.3	-0.522881	3.73769	2.03165	0.171863	0.997777	5.57616
Fibroblasts	ZNF121	0.174071	4.72305	2.03138	0.171884	0.997777	12.6998
Fibroblasts	SUPT5H	0.283317	4.82295	2.03108	0.171913	0.997777	13.0571
Fibroblasts	HCG25	-0.308099	3.44617	2.03067	0.171967	0.997777	5.13789
Fibroblasts	VPS37C	0.269274	4.30338	2.03044	0.171979	0.997777	9.23741
Fibroblasts	ZFHX4	0.779387	5.11443	2.03025	0.171995	0.997777	11.5535
Fibroblasts	PTPA	-0.357911	3.38652	2.02979	0.172054	0.997777	5.25251
Fibroblasts	SERP1	-0.2861	5.79891	2.02891	0.172128	0.997777	22.7429
Fibroblasts	CDC42-IT1	-0.375738	1.7903	2.02918	0.172236	0.997777	1.92502
Fibroblasts	ST6GALNAC6	0.208627	3.26603	2.02763	0.172271	0.997777	5.148
Fibroblasts	MRI1	-0.17426	4.26596	2.0274	0.172284	0.997777	9.67905
Fibroblasts	CCT4	0.15349	5.07145	2.02344	0.172678	0.997777	14.8978
Fibroblasts	CADM2	-0.751285	3.96865	2.02306	0.172723	0.997777	3.41514
Fibroblasts	FASTK	0.359051	2.8548	2.02257	0.172793	0.997777	3.54663
Fibroblasts	ZFYVE19	0.369123	2.48761	2.02275	0.172799	0.997777	2.81842
Fibroblasts	AC013472.2	-0.543577	1.40038	2.02389	0.172811	0.997777	1.27773
Fibroblasts	RBFADN	-0.343864	1.16337	2.02313	0.172915	0.997777	1.14288
Fibroblasts	EXD2	0.209693	4.73235	2.02104	0.17292	0.997777	11.7895
Fibroblasts	AC025178.1	-0.330329	3.72507	2.0203	0.173001	0.997777	6.75949
Fibroblasts	ATXN1L	0.298092	2.5361	2.02017	0.173053	0.997777	3.0443
Fibroblasts	CTNS	-0.294159	3.84673	2.01968	0.173062	0.997777	7.03594
Fibroblasts	RBP1	0.500841	2.64458	2.01866	0.1732	0.997777	2.75774
Fibroblasts	INO80C	-0.191994	3.4443	2.01681	0.173357	0.997777	5.04686
Fibroblasts	BRPF3	0.205088	3.87323	2.01661	0.173371	0.997777	7.47084
Fibroblasts	NSF	-0.168256	5.33762	2.01572	0.173455	0.997777	16.6307
Fibroblasts	AC006355.2	-0.583725	3.09595	2.01597	0.173457	0.997777	4.17706
Fibroblasts	TIGAR	-0.722882	2.75646	2.016	0.173472	0.997777	3.54325
Fibroblasts	FUBP3	0.134793	6.30406	2.01539	0.173487	0.997777	30.9521
Fibroblasts	YARS2	-0.156608	5.0373	2.01496	0.173532	0.997777	14.7259
Fibroblasts	SUSD6	-0.343292	5.88254	2.01479	0.173548	0.997777	22.4968
Fibroblasts	UBA7	0.408331	2.27058	2.01441	0.173658	0.997777	2.69368
Fibroblasts	QTRT2	-0.216211	4.64514	2.01231	0.173801	0.997777	11.1793
Fibroblasts	GSN-AS1	-0.452889	2.59566	2.01277	0.173804	0.997777	3.23309
Fibroblasts	RPL11	0.584747	5.03738	2.00897	0.17414	0.997777	14.2775
Fibroblasts	CRAMP1	0.225654	5.79162	2.0082	0.174217	0.997777	23.7408
Fibroblasts	AL391840.1	-0.691873	3.14812	2.00689	0.174373	0.997777	3.98153
Fibroblasts	PPP1R32	0.360894	1.26719	2.00841	0.174427	0.997777	1.1631
Fibroblasts	POLE	0.252557	4.61576	2.00459	0.174586	0.997777	11.4187
Fibroblasts	SUMO3	0.475857	2.52184	2.00478	0.174625	0.997777	3.07801
Fibroblasts	AL391335.1	-0.527019	1.63217	2.00565	0.174637	0.997777	1.51709
Fibroblasts	DACH1	-0.441426	6.418	2.00368	0.174676	0.997777	17.4432
Fibroblasts	AC025287.4	-0.487237	2.41484	2.00257	0.174856	0.997777	2.63637
Fibroblasts	AL353768.1	-0.495149	1.68385	2.0032	0.174881	0.997777	1.44292
Fibroblasts	PDCD11	0.210637	4.55853	2.00149	0.174902	0.997777	10.8759
Fibroblasts	C1RL-AS1	0.254169	4.74607	2.00096	0.174955	0.997777	12.7739
Fibroblasts	POMT2	-0.167542	4.54906	1.99979	0.175076	0.997777	10.5455
Fibroblasts	ZBTB20-AS1	-0.684659	5.5524	1.99969	0.175084	0.997777	19.2873
Fibroblasts	LSM14A	0.151263	7.60018	1.99889	0.175165	0.997777	55.3671
Fibroblasts	SF3B3	0.168238	6.16734	1.99821	0.175234	0.997777	28.5989
Fibroblasts	TRHDE-AS1	-0.605599	3.93324	1.99732	0.175335	0.997777	5.20194
Fibroblasts	MINDY4	0.439935	6.90916	1.99682	0.175377	0.997777	34.5931
Fibroblasts	ARL6IP1	0.401899	3.15826	1.99635	0.175444	0.997777	4.46025
Fibroblasts	AC108734.4	-0.326531	6.69958	1.99611	0.17545	0.997777	27.9044
Fibroblasts	CCDC196	-0.685961	2.56237	1.99566	0.175556	0.997777	2.68694
Fibroblasts	DHX29	0.137471	5.82771	1.99435	0.17563	0.997777	22.7362
Fibroblasts	LINC01748	-0.491503	5.05828	1.9928	0.175791	0.997777	7.80123
Fibroblasts	PACS2	0.215965	5.5297	1.99276	0.175794	0.997777	20.6965
Fibroblasts	LMBR1L	0.270274	5.28424	1.99107	0.175968	0.997777	17.3758
Fibroblasts	MARK4	0.264467	5.30228	1.99036	0.176041	0.997777	16.9173
Fibroblasts	RAD23A	0.263139	3.69085	1.99039	0.176046	0.997777	6.62801
Fibroblasts	RAPGEF1	-0.27721	6.17366	1.98984	0.176094	0.997777	26.1108
Fibroblasts	TAOK3	-0.234668	6.74635	1.98979	0.176098	0.997777	32.5669
Fibroblasts	RND3	0.334637	7.47276	1.98879	0.176201	0.997777	36.7844
Fibroblasts	FILIP1L	-0.392463	7.98921	1.98856	0.176225	0.997777	58.9947
Fibroblasts	SUV39H2	-0.27002	2.56404	1.98872	0.176258	0.997777	2.82853
Fibroblasts	COPB1	-0.119884	6.72199	1.98612	0.176477	0.997777	38.079
Fibroblasts	ZNF106	0.345948	6.77404	1.98588	0.176501	0.997777	35.2269
Fibroblasts	AL391097.1	-0.668778	3.28144	1.98429	0.176687	0.997777	4.23437
Fibroblasts	TSPAN33	-0.594578	1.44105	1.98556	0.176691	0.997777	1.16985
Fibroblasts	METAP2	0.206665	6.10273	1.98379	0.176718	0.997777	26.5457
Fibroblasts	GADD45A	0.638061	2.6663	1.98376	0.176762	0.997777	3.3376
Fibroblasts	AC069549.1	-0.753826	3.48886	1.98329	0.176784	0.997777	5.43456
Fibroblasts	RUNDC1	-0.209617	2.82369	1.98111	0.177028	0.997777	3.53988
Fibroblasts	MAP7D3	0.165922	5.79685	1.98038	0.177071	0.997777	21.7416
Fibroblasts	SPART	0.197912	7.40105	1.97967	0.177144	0.997777	51.18
Fibroblasts	AC109587.1	-0.61973	4.49411	1.97965	0.17715	0.997777	10.7039
Fibroblasts	SEC62-AS1	-0.717174	1.97472	1.97911	0.177326	0.997777	2.01605
Fibroblasts	NLRX1	-0.237938	3.07498	1.97721	0.177421	0.997777	4.17369
Fibroblasts	AC084816.1	0.437795	2.31372	1.97763	0.177431	0.997777	1.56766
Fibroblasts	AL603839.3	-0.160805	4.76522	1.97682	0.177443	0.997777	11.1557
Fibroblasts	C12orf57	0.528544	2.66785	1.97633	0.177537	0.997777	3.3848
Fibroblasts	AC073862.1	0.457863	2.41105	1.97647	0.17754	0.997777	2.59929
Fibroblasts	SF3B1	0.121509	7.55384	1.97501	0.177629	0.997777	59.9083
Fibroblasts	STK19	0.24274	3.52475	1.97434	0.177709	0.997777	5.9706
Fibroblasts	RPL35	0.758416	4.02025	1.97394	0.177748	0.997777	7.45061
Fibroblasts	CES4A	0.519092	1.90606	1.97497	0.177763	0.997777	1.98233
Fibroblasts	AL136979.1	-0.835553	3.18645	1.97236	0.177929	0.997777	4.51419
Fibroblasts	AL512427.2	-0.419095	2.22906	1.97242	0.177979	0.997777	2.31947
Fibroblasts	GLYR1	0.176898	5.83641	1.971	0.178047	0.997777	24.7556
Fibroblasts	SRSF9	0.220794	4.07434	1.97085	0.178068	0.997777	8.68788
Fibroblasts	DCUN1D4	0.185201	6.68948	1.9707	0.178078	0.997777	33.7064
Fibroblasts	PURA	0.150251	5.90419	1.97061	0.178088	0.997777	25.413
Fibroblasts	BOC	0.379858	7.42983	1.97058	0.17809	0.997777	36.8552
Fibroblasts	SEM1	-0.197307	7.09206	1.96976	0.178176	0.997777	38.3723
Fibroblasts	SIN3A	0.244357	6.12968	1.96795	0.178366	0.997777	26.8896
Fibroblasts	PTK7	0.206434	3.91926	1.96763	0.178405	0.997777	6.5235
Fibroblasts	ARFIP2	-0.323885	2.48115	1.96658	0.178566	0.997777	3.03756
Fibroblasts	AMY2B	-0.265989	5.22722	1.96569	0.178602	0.997777	15.6395
Fibroblasts	ZNF765	-0.190533	5.15196	1.96391	0.17879	0.997777	14.9619
Fibroblasts	RGS11	0.325219	3.77791	1.96372	0.178816	0.997777	7.25845
Fibroblasts	NAALADL2-AS2	-0.69311	2.48329	1.96371	0.178875	0.997777	2.56894
Fibroblasts	SEC13	-0.221798	5.56555	1.96008	0.179191	0.997777	20.9898
Fibroblasts	SNHG11	0.325387	1.14866	1.9614	0.179281	0.997777	1.14288
Fibroblasts	GOLPH3L	-0.155127	5.48793	1.95882	0.179324	0.997777	16.7352
Fibroblasts	KLHL4	-0.618163	4.29385	1.95841	0.179372	0.997777	5.23566
Fibroblasts	PCSK6-AS1	-0.80756	2.72369	1.95845	0.179412	0.997777	3.14881
Fibroblasts	DNAJB4	0.418009	3.96033	1.95739	0.17948	0.997777	7.3933
Fibroblasts	LINC02018	0.273037	5.24435	1.95668	0.17955	0.997777	11.2939
Fibroblasts	ANKRD36	0.200388	7.77733	1.95575	0.179646	0.997777	60.859
Fibroblasts	CD83	0.475829	1.67003	1.9562	0.179772	0.997777	1.30807
Fibroblasts	PANK2	0.145252	6.15832	1.95396	0.179836	0.997777	29.435
Fibroblasts	CLASRP	0.267526	5.57863	1.95357	0.179877	0.997777	21.01
Fibroblasts	AC244517.11	-0.737566	4.25122	1.95306	0.179937	0.997777	7.663
Fibroblasts	LDLRAD2	-0.464246	2.36626	1.95323	0.179983	0.997777	2.77459
Fibroblasts	VWA1	0.549017	1.48923	1.95415	0.180024	0.997777	1.35527
Fibroblasts	TMEM179B	-0.377452	3.54774	1.95116	0.180143	0.997777	5.83912
Fibroblasts	BRK1	0.322437	3.91568	1.9498	0.180283	0.997777	7.05954
Fibroblasts	METTL25	-0.180097	6.25917	1.94899	0.180362	0.997777	24.4117
Fibroblasts	DUSP12	0.24274	3.4374	1.94801	0.180478	0.997777	5.54244
Fibroblasts	SGTA	0.244853	3.85097	1.9478	0.180495	0.997777	7.60906
Fibroblasts	LINC01915	-0.530573	2.67859	1.94802	0.180513	0.997777	2.47455
Fibroblasts	ZRANB2-AS2	-0.411762	6.91136	1.94752	0.180518	0.997777	30.7599
Fibroblasts	ZNF684	-0.20785	3.74665	1.94602	0.180685	0.997777	6.05826
Fibroblasts	PLXNB1	0.449178	1.60302	1.94635	0.180844	0.997777	1.6216
Fibroblasts	NELFE	0.280674	2.79784	1.94468	0.180851	0.997777	3.57022
Fibroblasts	AP001011.1	-0.632001	6.32148	1.94422	0.180869	0.997777	29.7316
Fibroblasts	MLLT1	0.274265	3.91764	1.94389	0.180911	0.997777	7.63266
Fibroblasts	IFT88	0.158722	6.82028	1.94323	0.180973	0.997777	33.5985
Fibroblasts	STOM	0.239762	6.37698	1.94311	0.180986	0.997777	27.2133
Fibroblasts	WDR7	-0.143631	7.58185	1.94247	0.181055	0.997777	51.3216
Fibroblasts	AL390774.2	-0.809001	4.62472	1.9422	0.181087	0.997777	9.91841
Fibroblasts	AC010201.3	0.137935	5.74949	1.93974	0.181347	0.997777	20.7943
Fibroblasts	AL049840.6	-0.337008	1.35833	1.93918	0.181589	0.997777	1.27436
Fibroblasts	NAV3	0.371645	8.91548	1.93726	0.181611	0.997777	56.4527
Fibroblasts	ATMIN	0.348548	3.33387	1.93626	0.181733	0.997777	4.99292
Fibroblasts	STUM	0.455775	4.80619	1.93589	0.18176	0.997777	9.47003
Fibroblasts	EMILIN1	0.312344	4.11256	1.93585	0.181767	0.997777	8.48223
Fibroblasts	NINL	0.251531	5.62823	1.93421	0.181939	0.997777	19.1862
Fibroblasts	EBF2	-0.174999	10.3632	1.9337	0.181992	0.997777	92.7213
Fibroblasts	MYH8	-0.586927	2.87994	1.933	0.182105	0.997777	3.64102
Fibroblasts	PET100	0.662714	2.34767	1.93343	0.18211	0.997777	2.58243
Fibroblasts	LINC00534	-0.2784	3.55936	1.93201	0.182186	0.997777	3.97141
Fibroblasts	UPF1	0.18898	4.67888	1.93159	0.182221	0.997777	12.4941
Fibroblasts	JPT2	-0.289626	2.94312	1.93092	0.182318	0.997777	3.60057
Fibroblasts	ZNF777	0.243856	3.48973	1.93043	0.182355	0.997777	4.95246
Fibroblasts	PRKCA-AS1	-0.547873	3.24896	1.92997	0.182414	0.997777	4.35237
Fibroblasts	SERPINB6	-0.196296	5.668	1.9293	0.182466	0.997777	22.7766
Fibroblasts	AC090912.1	0.294801	2.51709	1.92955	0.182489	0.997777	2.23518
Fibroblasts	TAF5L	0.180135	5.23931	1.92857	0.182546	0.997777	15.9328
Fibroblasts	RREB1	0.135913	7.10322	1.92855	0.182546	0.997777	41.6998
Fibroblasts	EP400	0.130154	6.77503	1.92715	0.182697	0.997777	40.2872
Fibroblasts	AL360178.1	-0.709436	4.87986	1.9259	0.182834	0.997777	9.71276
Fibroblasts	AC027449.1	-0.367145	1.18267	1.92667	0.182942	0.997777	1.14288
Fibroblasts	RBPMS-AS1	0.443421	1.96548	1.92538	0.183007	0.997777	1.82051
Fibroblasts	CEMIP	-0.615021	5.53799	1.92366	0.183075	0.997777	17.3252
Fibroblasts	AC023024.1	-0.681777	2.2533	1.92238	0.183301	0.997777	2.41049
Fibroblasts	C12orf60	-0.605742	3.88635	1.92118	0.18335	0.997777	6.53698
Fibroblasts	LONRF2	0.290182	6.46792	1.91969	0.183503	0.997777	24.2836
Fibroblasts	RPS21	0.565752	3.77715	1.91523	0.183997	0.997777	6.37853
Fibroblasts	CFAP410	0.271824	2.61716	1.91476	0.184081	0.997777	3.15218
Fibroblasts	PIGP	-0.21638	3.77787	1.91407	0.184121	0.997777	5.81215
Fibroblasts	ENPP3	-0.344968	2.20727	1.91428	0.184172	0.997777	1.89805
Fibroblasts	PRKAG2	0.24975	7.20677	1.91295	0.184235	0.997777	40.5873
Fibroblasts	EMB	-0.679367	5.75584	1.91263	0.18427	0.997777	12.5919
Fibroblasts	AL138760.1	-0.66566	2.13115	1.91294	0.184337	0.997777	2.31609
Fibroblasts	RBFOX1	0.571626	8.84235	1.91128	0.184417	0.997777	40.8368
Fibroblasts	TMEM109	0.50433	2.66841	1.91088	0.1845	0.997777	3.25669
Fibroblasts	RADX	0.337464	2.85434	1.90867	0.184732	0.997777	2.71728
Fibroblasts	RPS24	0.468738	5.05094	1.90737	0.184846	0.997777	14.8271
Fibroblasts	CFAP20	-0.278817	3.40193	1.90684	0.184916	0.997777	5.05023
Fibroblasts	INHBA	-0.449385	4.72765	1.90578	0.18502	0.997777	9.92179
Fibroblasts	ATP8B1	-0.195753	7.38959	1.9056	0.185037	0.997777	45.796
Fibroblasts	DCDC1	-0.590829	3.9507	1.90555	0.185053	0.997777	3.81296
Fibroblasts	AC106845.1	-0.578155	5.48104	1.90459	0.185149	0.997777	18.0837
Fibroblasts	FRMD3	-0.247004	7.05913	1.90335	0.185284	0.997777	30.2373
Fibroblasts	ERMAP	-0.206549	3.54351	1.90344	0.185285	0.997777	5.61324
Fibroblasts	MITD1	-0.191006	4.63766	1.90326	0.185297	0.997777	11.3074
Fibroblasts	RERGL	0.643276	3.75492	1.90297	0.185335	0.997777	3.50954
Fibroblasts	PCDHGB6	-0.248451	3.23729	1.90264	0.185379	0.997777	4.74681
Fibroblasts	CC2D1B	-0.201519	3.79293	1.90126	0.185521	0.997777	7.08651
Fibroblasts	BCL2	0.245686	8.95787	1.90107	0.185534	0.997777	63.6943
Fibroblasts	PLEKHA1	0.188985	7.35667	1.90083	0.185561	0.997777	48.8403
Fibroblasts	C1orf198	0.412633	4.62038	1.90021	0.185632	0.997777	10.4882
Fibroblasts	MED15	0.170061	6.29636	1.90014	0.185637	0.997777	31.896
Fibroblasts	AC007098.1	-0.679619	5.80479	1.89987	0.185667	0.997777	19.0614
Fibroblasts	CPNE8	-0.216394	6.81526	1.89936	0.185722	0.997777	32.5568
Fibroblasts	EXOC8	0.514777	2.00874	1.89834	0.185948	0.997777	2.13741
Fibroblasts	FMO3	0.503571	4.51709	1.89703	0.185982	0.997777	6.41899
Fibroblasts	SCARF2	0.636817	3.39165	1.89511	0.186204	0.997777	5.20194
Fibroblasts	SCN1A-AS1	-0.777589	2.81645	1.89457	0.186291	0.997777	2.89933
Fibroblasts	ALG6	-0.180108	4.85021	1.89323	0.1864	0.997777	12.2514
Fibroblasts	AC046130.2	-0.232745	1.51192	1.89462	0.186427	0.997777	1.20019
Fibroblasts	RPS6	0.592641	4.21372	1.89273	0.186459	0.997777	8.70137
Fibroblasts	TMEM242	-0.211243	4.61399	1.88889	0.186881	0.997777	10.9871
Fibroblasts	AC026254.2	-0.351977	2.23862	1.88861	0.186997	0.997777	2.21833
Fibroblasts	BCL6	0.490862	7.54721	1.886	0.187199	0.997777	48.611
Fibroblasts	NCBP1	-0.177602	5.73226	1.8858	0.187221	0.997777	23.4677
Fibroblasts	SKI	0.288743	6.66254	1.88577	0.187225	0.997777	36.6361
Fibroblasts	AC002451.1	-0.374729	5.62341	1.88469	0.187346	0.997777	17.7062
Fibroblasts	SLC25A15	-0.382013	2.24418	1.88528	0.187359	0.997777	2.26552
Fibroblasts	CTSF	0.252106	3.58282	1.88406	0.187425	0.997777	6.10883
Fibroblasts	LIMD1	0.251342	7.66488	1.88297	0.187537	0.997777	51.126
Fibroblasts	DCLK1	0.21545	9.8376	1.88256	0.187582	0.997777	79.8732
Fibroblasts	NCL	0.342382	5.4279	1.88147	0.187704	0.997777	18.4377
Fibroblasts	AC009554.1	-0.572745	4.88392	1.88108	0.187749	0.997777	13.4111
Fibroblasts	DDX19A	0.250252	4.7848	1.88094	0.187764	0.997777	12.8346
Fibroblasts	CAPN10-DT	0.281841	2.1187	1.88084	0.187868	0.997777	2.0565
Fibroblasts	RAD50	0.131643	6.68463	1.87974	0.187897	0.997777	35.4595
Fibroblasts	AC073592.1	-0.363233	3.04452	1.87923	0.187977	0.997777	3.83656
Fibroblasts	SLC35B4	-0.203981	3.92942	1.879	0.187985	0.997777	6.97525
Fibroblasts	KCNJ13	-0.714533	2.76408	1.87897	0.188027	0.997777	3.28703
Fibroblasts	KLHL11	0.413478	1.48634	1.87834	0.188252	0.997777	1.38224
Fibroblasts	GHITM	0.567519	3.69671	1.87648	0.188271	0.997777	6.28751
Fibroblasts	C9orf85	-0.142649	6.25747	1.87333	0.188613	0.997777	25.6894
Fibroblasts	SRD5A1	-0.185072	3.9179	1.87327	0.188626	0.997777	6.39202
Fibroblasts	LIX1L-AS1	-0.464648	2.59289	1.87315	0.188685	0.997777	2.86899
Fibroblasts	IL17RC	0.245924	3.69892	1.8726	0.188703	0.997777	6.13917
Fibroblasts	ZNF548	0.329268	3.41537	1.87224	0.188749	0.997777	5.09069
Fibroblasts	DCLK2	-0.507591	4.23046	1.87152	0.188821	0.997777	7.58209
Fibroblasts	HS1BP3	-0.174707	4.06792	1.87137	0.188839	0.997777	7.56523
Fibroblasts	AL442071.2	-0.606911	1.81615	1.87249	0.188843	0.997777	1.82388
Fibroblasts	RBM25	0.202859	7.69675	1.87096	0.188879	0.997777	60.9669
Fibroblasts	LGALSL-DT	-0.470617	2.19292	1.87105	0.188954	0.997777	1.77331
Fibroblasts	ADAM33	0.277934	5.50078	1.87021	0.188965	0.997777	20.0526
Fibroblasts	ECT2L	-0.435167	4.91785	1.86901	0.1891	0.997777	12.7132
Fibroblasts	EYA2	0.584065	5.97894	1.86845	0.189162	0.997777	15.535
Fibroblasts	NOP14	0.25945	4.02556	1.86822	0.189193	0.997777	8.07768
Fibroblasts	FAM207A	0.295001	2.74522	1.86843	0.189198	0.997777	3.34435
Fibroblasts	ADAMTS6	-0.466963	6.54929	1.86792	0.189221	0.997777	18.2287
Fibroblasts	TMEM79	-0.356317	1.7257	1.8688	0.189271	0.997777	1.6452
Fibroblasts	PSMA1	-0.290033	7.02531	1.86728	0.189294	0.997777	33.5918
Fibroblasts	NAPA	0.240232	4.28765	1.86615	0.189424	0.997777	9.87459
Fibroblasts	ARV1	-0.267583	3.33542	1.86525	0.189536	0.997777	4.60859
Fibroblasts	ENOSF1	0.275713	7.34564	1.86263	0.189818	0.997777	48.702
Fibroblasts	C2orf88	-0.467816	4.67194	1.86256	0.189829	0.997777	10.714
Fibroblasts	AC048341.1	-0.192449	6.08632	1.86098	0.190005	0.997777	26.7581
Fibroblasts	AC012409.2	-0.635162	5.91377	1.86086	0.190019	0.997777	20.2077
Fibroblasts	PIK3CD	0.33816	2.86379	1.86071	0.190065	0.997777	3.23984
Fibroblasts	CCDC192	-0.378264	2.98472	1.85918	0.190234	0.997777	3.68148
Fibroblasts	GGT7	0.204725	4.9376	1.85814	0.190328	0.997777	14.6214
Fibroblasts	SLC25A27	0.201366	6.16966	1.85812	0.190329	0.997777	28.2112
Fibroblasts	CENPP	0.245134	8.22956	1.85792	0.190351	0.997777	47.3569
Fibroblasts	FEZ1	-0.218592	4.15452	1.85577	0.1906	0.997777	8.39795
Fibroblasts	GOLGA6L9	-0.304492	2.47234	1.85615	0.19061	0.997777	3.17241
Fibroblasts	SCOC-AS1	0.423733	2.09404	1.85517	0.19078	0.997777	1.44629
Fibroblasts	REST	0.226821	5.4328	1.85304	0.190907	0.997777	17.4263
Fibroblasts	MGAM	-0.35406	2.60344	1.85331	0.190938	0.997777	2.06662
Fibroblasts	CCP110	0.1468	4.94	1.85206	0.191019	0.997777	13.5426
Fibroblasts	LMO3	0.428837	7.16844	1.85088	0.191153	0.997777	33.494
Fibroblasts	AL139147.1	-0.541525	3.99335	1.85002	0.191258	0.997777	6.42236
Fibroblasts	KMT2D	0.230721	4.681	1.84976	0.191282	0.997777	12.6896
Fibroblasts	LINC01933	0.263543	2.89528	1.84876	0.191421	0.997777	2.31947
Fibroblasts	GLIS3	0.254421	10.8844	1.84815	0.191464	0.997777	92.7854
Fibroblasts	KDM5A	0.124439	7.11182	1.84807	0.191472	0.997777	47.5423
Fibroblasts	CC2D2B	-0.830751	4.02797	1.84742	0.191555	0.997777	5.97397
Fibroblasts	CYP1B1-AS1	0.231291	8.23447	1.84615	0.191692	0.997777	52.5015
Fibroblasts	MPI	-0.237945	2.40455	1.84663	0.191699	0.997777	2.57231
Fibroblasts	ANOS1	0.283106	6.93761	1.84516	0.191806	0.997777	30.6588
Fibroblasts	AC084871.1	-0.535723	4.1434	1.84512	0.191816	0.997777	7.54501
Fibroblasts	CGGBP1	-0.303696	6.80511	1.84506	0.191817	0.997777	38.1532
Fibroblasts	LINC01412	0.354776	1.55236	1.84512	0.191976	0.997777	1.05859
Fibroblasts	AC244517.1	-0.322075	1.3102	1.84457	0.192072	0.997777	1.15636
Fibroblasts	AC012464.1	-0.58713	2.19907	1.84324	0.192122	0.997777	2.11044
Fibroblasts	NUDT13	-0.53431	3.24341	1.84148	0.192247	0.997777	5.22891
Fibroblasts	KEAP1	0.366277	2.85268	1.84106	0.192305	0.997777	3.60394
Fibroblasts	YPEL5	0.173765	4.91249	1.84007	0.192391	0.997777	14.2371
Fibroblasts	NR3C2	-0.305689	7.88718	1.83935	0.192472	0.997777	51.6182
Fibroblasts	PATJ	-0.336866	6.41701	1.83881	0.192535	0.997777	28.1842
Fibroblasts	ODF2	0.286187	4.68089	1.83789	0.192643	0.997777	11.7929
Fibroblasts	NINJ2	-0.546536	5.97193	1.83542	0.192925	0.997777	19.6379
Fibroblasts	GBP3	0.265597	3.51479	1.83545	0.192933	0.997777	5.2896
Fibroblasts	AL359706.1	-0.654792	4.41738	1.83444	0.193043	0.997777	8.94747
Fibroblasts	RHBDD1	-0.139875	6.9195	1.83298	0.193207	0.997777	36.1945
Fibroblasts	CRNKL1	0.266469	3.70774	1.83187	0.193344	0.997777	6.16951
Fibroblasts	CCDC68	-0.765642	5.64448	1.83163	0.193364	0.997777	15.2316
Fibroblasts	CCDC180	0.213039	4.45727	1.83046	0.193502	0.997777	10.3769
Fibroblasts	ZNF600	0.24278	3.73781	1.82881	0.193698	0.997777	6.04814
Fibroblasts	MRTFA-AS1	-0.551851	4.18356	1.82592	0.194031	0.997777	9.06547
Fibroblasts	CCT5	0.2206	4.11846	1.8253	0.194103	0.997777	8.46875
Fibroblasts	SRGAP2B	-0.339587	5.33046	1.82445	0.194197	0.997777	17.16
Fibroblasts	PHLDB2	-0.321608	7.27616	1.82406	0.194241	0.997777	44.1474
Fibroblasts	TYMP	0.306964	3.65198	1.82389	0.19427	0.997777	6.24705
Fibroblasts	IL12RB2	0.814675	2.28621	1.82404	0.19433	0.997777	2.28912
Fibroblasts	TM9SF3	0.118006	7.25466	1.82296	0.194369	0.997777	48.0109
Fibroblasts	NME7	-0.118681	6.74089	1.82273	0.194396	0.997777	31.9432
Fibroblasts	AGAP4	-0.240167	3.90439	1.81995	0.194727	0.997777	7.91922
Fibroblasts	NPR2	0.200879	3.19553	1.81998	0.194733	0.997777	4.76704
Fibroblasts	MECP2	0.175249	7.10139	1.81885	0.194849	0.997777	45.1251
Fibroblasts	DIO2	0.399797	6.71078	1.81822	0.194923	0.997777	23.643
Fibroblasts	NOP53-AS1	-0.431738	1.89876	1.81838	0.195029	0.997777	1.834
Fibroblasts	AL592295.5	-0.298101	1.93581	1.81735	0.195147	0.997777	1.97896
Fibroblasts	IGFBP7-AS1	0.421058	2.05766	1.81586	0.195298	0.997777	1.52721
Fibroblasts	AL807761.4	-0.620068	3.30135	1.81509	0.195311	0.997777	4.27483
Fibroblasts	AC018557.3	-0.493888	3.7801	1.81471	0.195342	0.997777	6.90109
Fibroblasts	PCF11-AS1	-0.389923	2.17629	1.81513	0.195372	0.997777	2.35318
Fibroblasts	KMT5A	0.236773	4.07849	1.81417	0.195402	0.997777	8.47549
Fibroblasts	RPF2	0.167243	5.12041	1.81333	0.195496	0.997777	15.0428
Fibroblasts	MPP2	0.361643	4.00489	1.81242	0.195608	0.997777	7.09325
Fibroblasts	RTN4	0.20933	8.66244	1.81214	0.195635	0.997777	69.7694
Fibroblasts	CNIH3	0.172462	6.05678	1.81176	0.195679	0.997777	20.7269
Fibroblasts	JARID2	-0.246135	7.49367	1.81175	0.195681	0.997777	45.0779
Fibroblasts	AC009716.1	-0.625602	1.98853	1.81274	0.195682	0.997777	2.04302
Fibroblasts	KIAA1671	-0.451272	5.30777	1.81093	0.195778	0.997777	13.3875
Fibroblasts	CADPS2	-0.147453	8.23233	1.80979	0.19591	0.997777	59.9993
Fibroblasts	TSPYL4	0.250919	2.75302	1.80982	0.19594	0.997777	3.46234
Fibroblasts	ADNP-AS1	-0.334183	2.92653	1.80912	0.196017	0.997777	3.77587
Fibroblasts	DDX42	0.136595	6.26987	1.80745	0.196187	0.997777	30.7329
Fibroblasts	ALG1L9P	0.281451	3.92328	1.80614	0.196347	0.997777	6.10208
Fibroblasts	PTPN4	-0.220747	6.75273	1.80559	0.196406	0.997777	34.0638
Fibroblasts	LARP1	0.15353	6.43786	1.80523	0.196448	0.997777	32.3107
Fibroblasts	AC011092.2	-0.505699	5.32191	1.80508	0.196468	0.997777	15.2923
Fibroblasts	SPNS1	0.224478	2.90879	1.80458	0.19655	0.997777	3.69833
Fibroblasts	LATS2-AS1	-0.549586	3.36148	1.80449	0.196551	0.997777	5.5121
Fibroblasts	HSPBAP1	-0.213568	5.02677	1.80411	0.196582	0.997777	14.5776
Fibroblasts	RSPO3	-0.769377	2.51096	1.80446	0.196619	0.997777	2.07673
Fibroblasts	ARID1A	0.190376	6.77832	1.80372	0.196626	0.997777	37.2261
Fibroblasts	AC092120.3	-0.412256	4.27126	1.80368	0.196635	0.997777	9.4026
Fibroblasts	AP3D1	0.209713	5.08626	1.80356	0.196646	0.997777	15.7002
Fibroblasts	PUDP	-0.165168	5.18611	1.80301	0.196712	0.997777	13.0942
Fibroblasts	PIK3R2	0.242647	2.42112	1.80259	0.196815	0.997777	2.65997
Fibroblasts	ZC3H4	0.172322	4.54788	1.79995	0.197076	0.997777	10.8523
Fibroblasts	ZBTB7A	0.315528	5.23002	1.79831	0.197268	0.997777	16.4655
Fibroblasts	MTERF2	0.307343	4.01786	1.79805	0.197303	0.997777	7.92259
Fibroblasts	DGCR11	0.334416	1.43407	1.79922	0.197368	0.997777	1.38224
Fibroblasts	AC025887.2	0.23402	2.82589	1.79732	0.197413	0.997777	1.94862
Fibroblasts	NEK4	-0.153146	5.08081	1.79625	0.197513	0.997777	14.3719
Fibroblasts	PRDM8	0.32532	3.96064	1.79612	0.197532	0.997777	7.23485
Fibroblasts	SLC9A5	-0.377295	1.66501	1.79696	0.197578	0.997777	1.65869
Fibroblasts	AC105402.3	-0.650092	2.62266	1.79565	0.197634	0.997777	2.6802
Fibroblasts	FAM219A	0.202111	5.80489	1.79399	0.19778	0.997777	21.1988
Fibroblasts	TRPV1	0.314093	4.10792	1.79391	0.197794	0.997777	8.24287
Fibroblasts	ITGB1BP1	-0.13634	6.35954	1.79165	0.198059	0.997777	31.5286
Fibroblasts	AC073842.2	-0.296452	1.38723	1.79325	0.198064	0.997777	1.23053
Fibroblasts	MAGOH	0.161169	4.31313	1.79102	0.198137	0.997777	9.43632
Fibroblasts	LRRC75B	0.271373	1.6558	1.79158	0.198232	0.997777	1.65869
Fibroblasts	UBOX5-AS1	-0.463057	4.11084	1.79024	0.198232	0.997777	7.69335
Fibroblasts	PDCD7	0.265129	4.50161	1.78988	0.198273	0.997777	10.5118
Fibroblasts	DENND6B	-0.332525	2.60673	1.78946	0.198365	0.997777	3.00384
Fibroblasts	GPN2	0.24018	3.62319	1.78883	0.198405	0.997777	6.07511
Fibroblasts	RDH10-AS1	-0.601699	4.30219	1.78813	0.198485	0.997777	6.86737
Fibroblasts	AC098679.5	0.398717	3.94538	1.78778	0.198528	0.997777	7.33261
Fibroblasts	LTBP3	0.269766	5.61854	1.78728	0.198582	0.997777	21.9169
Fibroblasts	AP000662.1	0.404322	3.18305	1.78741	0.198583	0.997777	4.60185
Fibroblasts	NOSTRIN	-0.491019	3.24143	1.7867	0.198669	0.997777	3.83656
Fibroblasts	AXIN1	0.266432	4.74997	1.7854	0.198808	0.997777	12.5582
Fibroblasts	CD160	-0.579549	1.91558	1.78591	0.198869	0.997777	2.02616
Fibroblasts	FYTTD1	0.231719	5.30392	1.78385	0.198993	0.997777	16.5869
Fibroblasts	ZNF215	-0.267041	2.68853	1.78414	0.198995	0.997777	2.85888
Fibroblasts	PLAT	-0.467124	1.76759	1.78493	0.198998	0.997777	1.63172
Fibroblasts	AC015908.3	-0.451796	1.72821	1.78478	0.199035	0.997777	1.51372
Fibroblasts	JADE1	0.195567	7.86405	1.78307	0.199085	0.997777	56.5572
Fibroblasts	CD2AP	-0.127356	6.59066	1.78271	0.199129	0.997777	32.1286
Fibroblasts	NPIPA5	0.391453	1.27355	1.78359	0.199257	0.997777	1.21367
Fibroblasts	IP6K1	-0.150744	6.59818	1.77915	0.199557	0.997777	33.9761
Fibroblasts	BDH2	0.279438	5.693	1.77737	0.199772	0.997777	22.6552
Fibroblasts	ZNF124	-0.230617	4.89105	1.77725	0.199787	0.997777	12.4233
Fibroblasts	SPIN2A	-0.444143	2.06291	1.77707	0.199915	0.997777	1.94188
Fibroblasts	RPGRIP1L	-0.22792	4.74067	1.77604	0.199934	0.997777	10.9399
Fibroblasts	PIP4K2C	0.417373	2.23642	1.7752	0.200112	0.997777	2.28238
Fibroblasts	RAB14	0.154961	5.99771	1.77423	0.20015	0.997777	26.9099
Fibroblasts	ANKRD37	-0.388289	2.12936	1.77312	0.200379	0.997777	2.20147
Fibroblasts	NUDT6	-0.217659	3.55685	1.77187	0.200446	0.997777	5.19183
Fibroblasts	CTBS	-0.209711	4.92417	1.77048	0.200606	0.997777	13.5696
Fibroblasts	QSOX1	0.248643	6.20841	1.76965	0.200704	0.997777	28.9562
Fibroblasts	LINC00342	0.383993	7.10994	1.76958	0.200713	0.997777	43.1057
Fibroblasts	LSM14B	0.294796	2.70355	1.76713	0.201048	0.997777	3.30389
Fibroblasts	MBD2	0.158803	7.08758	1.76618	0.201125	0.997777	42.1583
Fibroblasts	AC107068.2	-0.819524	4.77228	1.76502	0.201269	0.997777	11.9311
Fibroblasts	AC092903.2	0.571854	2.42946	1.76511	0.201315	0.997777	2.5386
Fibroblasts	ASXL2	-0.18772	6.29755	1.76438	0.201345	0.997777	28.6764
Fibroblasts	AL357873.1	-0.531899	5.73377	1.76345	0.201458	0.997777	16.3104
Fibroblasts	VPS13B-DT	-0.138162	5.60959	1.7621	0.201623	0.997777	19.8773
Fibroblasts	AL355612.1	-1.04759	6.92162	1.76171	0.20167	0.997777	24.7084
Fibroblasts	TRMT12	-0.265716	2.23194	1.76211	0.201698	0.997777	2.28238
Fibroblasts	AC046158.1	-0.585721	3.90375	1.75979	0.201911	0.997777	6.99548
Fibroblasts	NANP	-0.411134	1.41957	1.76069	0.20197	0.997777	1.34853
Fibroblasts	NAP1L4	0.130948	6.7802	1.75754	0.202179	0.997777	39.9703
Fibroblasts	ZKSCAN8	0.223333	4.64071	1.75666	0.20229	0.997777	11.9749
Fibroblasts	LINC00924	0.557019	4.26808	1.75667	0.20229	0.997777	4.58162
Fibroblasts	MRPL18	0.277536	3.15667	1.7563	0.202348	0.997777	4.04558
Fibroblasts	THAP3	0.266064	2.41977	1.75656	0.202354	0.997777	2.5622
Fibroblasts	SMIM7	0.21616	6.10275	1.75584	0.202388	0.997777	27.8943
Fibroblasts	OLA1	-0.141789	6.49479	1.75574	0.2024	0.997777	26.7042
Fibroblasts	ANKRD6	0.284287	7.50659	1.75538	0.202444	0.997777	40.4389
Fibroblasts	TJAP1	0.203695	4.38722	1.75514	0.202476	0.997777	9.77008
Fibroblasts	ARHGAP15	-0.7723	5.03297	1.75452	0.202551	0.997777	9.90156
Fibroblasts	MAIP1	0.165435	4.08931	1.7536	0.202667	0.997777	7.48432
Fibroblasts	AP000787.1	-0.365511	5.34548	1.75306	0.20273	0.997777	14.8776
Fibroblasts	KHDC4	0.181405	5.84082	1.75291	0.202747	0.997777	24.7387
Fibroblasts	GPR180	-0.179308	4.92343	1.75273	0.202771	0.997777	13.0875
Fibroblasts	AL024474.2	-0.480975	4.77626	1.75246	0.202805	0.997777	12.1199
Fibroblasts	AC104162.2	0.152371	5.04237	1.75187	0.202876	0.997777	13.5729
Fibroblasts	SIRT6	-0.229659	1.77893	1.75249	0.202936	0.997777	1.70589
Fibroblasts	POLK	0.119616	7.27168	1.75101	0.20298	0.997777	48.8436
Fibroblasts	TRPC6	-0.572664	4.71944	1.75102	0.202982	0.997777	10.0027
Fibroblasts	SUSD1	0.199987	6.62476	1.75066	0.203023	0.997777	31.5926
Fibroblasts	CCNB1IP1	0.171463	4.77613	1.75044	0.203053	0.997777	12.9526
Fibroblasts	HS3ST3B1	-0.679956	3.39734	1.75009	0.20311	0.997777	3.55
Fibroblasts	NUP62	-0.267375	2.48723	1.74999	0.203158	0.997777	2.94316
Fibroblasts	HMGN3-AS1	-0.452486	1.79222	1.7501	0.203229	0.997777	1.63846
Fibroblasts	AP002784.1	-0.445028	3.17251	1.74895	0.203254	0.997777	3.52303
Fibroblasts	COX20	-0.317029	5.13878	1.74604	0.203594	0.997777	16.9712
Fibroblasts	ZNF622	0.265438	2.45083	1.74592	0.203659	0.997777	2.73751
Fibroblasts	AC156455.1	-0.348295	3.11295	1.74415	0.203847	0.997777	4.29506
Fibroblasts	AC055733.2	-0.653223	4.3355	1.7438	0.203874	0.997777	8.6508
Fibroblasts	AC091212.1	-0.299934	2.18561	1.74429	0.203894	0.997777	1.60475
Fibroblasts	ZNF483	0.180466	6.07491	1.7436	0.203894	0.997777	25.1332
Fibroblasts	ZNF100	0.340866	5.34678	1.74316	0.20395	0.997777	16.5498
Fibroblasts	LINC00863	-0.311763	3.4397	1.74321	0.203956	0.997777	5.30982
Fibroblasts	BRD4	0.168503	7.7762	1.74266	0.20401	0.997777	60.3297
Fibroblasts	PRKG1-AS1	-0.710345	4.6404	1.7423	0.204059	0.997777	10.0432
Fibroblasts	AL031768.2	-0.638968	3.71297	1.74161	0.204152	0.997777	6.183
Fibroblasts	ABCA9-AS1	-0.574298	8.59288	1.74066	0.204258	0.997777	64.8338
Fibroblasts	ANKZF1	0.267044	3.66183	1.74005	0.204344	0.997777	6.17962
Fibroblasts	FEZ2	-0.179655	5.86601	1.73939	0.204416	0.997777	23.1947
Fibroblasts	AC009315.1	0.735554	4.16476	1.73935	0.204429	0.997777	5.38399
Fibroblasts	CCDC50	0.13828	7.00409	1.73872	0.204499	0.997777	44.6531
Fibroblasts	AIFM2	0.225533	3.81213	1.73809	0.204585	0.997777	7.10674
Fibroblasts	SLC4A4	-0.660023	5.81122	1.73502	0.20496	0.997777	13.8763
Fibroblasts	SLC12A6	-0.258976	5.56602	1.73472	0.204997	0.997777	17.0959
Fibroblasts	ZNF687	-0.332704	1.60762	1.73552	0.205058	0.997777	1.46989
Fibroblasts	AC025259.1	-0.576734	1.574	1.73381	0.205258	0.997777	1.54743
Fibroblasts	LLGL1	0.406247	1.31896	1.73406	0.205308	0.997777	1.27099
Fibroblasts	ACE2	-0.832168	3.02786	1.7322	0.205344	0.997777	2.68694
Fibroblasts	PPIG	0.134974	7.04956	1.73178	0.205362	0.997777	43.1293
Fibroblasts	UBR5-AS1	-0.293271	3.32518	1.73158	0.205403	0.997777	4.48722
Fibroblasts	FBXO45	0.33333	2.36196	1.73133	0.205479	0.997777	2.32958
Fibroblasts	LMF1	0.278265	5.82549	1.73082	0.205483	0.997777	23.461
Fibroblasts	AC211433.1	-0.483463	4.73534	1.73066	0.205505	0.997777	12.7705
Fibroblasts	AC053513.1	-0.677931	5.49439	1.73056	0.205517	0.997777	18.0096
Fibroblasts	AC008771.1	-0.498379	5.94261	1.73017	0.205565	0.997777	22.8609
Fibroblasts	MMP17	0.352685	2.15311	1.73005	0.205664	0.997777	2.08347
Fibroblasts	SSBP2	-0.169177	9.83151	1.7292	0.205685	0.997777	89.2017
Fibroblasts	SIAH2-AS1	0.274352	2.60289	1.72921	0.205729	0.997777	2.29924
Fibroblasts	DEPDC4	-0.366	3.2201	1.72899	0.20573	0.997777	4.33214
Fibroblasts	BAG2	-0.314176	4.41453	1.72874	0.205747	0.997777	9.73299
Fibroblasts	C6orf163	0.324129	1.82731	1.72654	0.206152	0.997777	1.76657
Fibroblasts	MYH7	-1.7731	5.98257	1.72518	0.206192	0.997777	12.2716
Fibroblasts	LRP4-AS1	-0.647576	1.60941	1.72572	0.206289	0.997777	1.39235
Fibroblasts	VWCE	0.952845	2.64919	1.72479	0.206307	0.997777	2.20147
Fibroblasts	PRMT3	0.130941	6.23404	1.72388	0.206352	0.997777	25.1669
Fibroblasts	ABRAXAS2	-0.159916	4.49204	1.7238	0.206365	0.997777	9.84425
Fibroblasts	AP000866.6	0.196149	2.88871	1.72362	0.20641	0.997777	3.95118
Fibroblasts	SHKBP1	-0.349112	1.80045	1.72341	0.206542	0.997777	1.71937
Fibroblasts	WDR1	0.488813	4.53434	1.72208	0.206581	0.997777	11.0748
Fibroblasts	SFMBT1	0.234339	5.80444	1.72175	0.20662	0.997777	18.0129
Fibroblasts	C1QTNF7	-0.278442	6.47246	1.72144	0.206658	0.997777	24.7522
Fibroblasts	AF107885.2	-0.551043	3.18362	1.72078	0.206763	0.997777	4.09952
Fibroblasts	ZNF354A	-0.218823	3.68022	1.71967	0.20689	0.997777	5.98746
Fibroblasts	NFASC	0.331464	7.31193	1.71916	0.206946	0.997777	37.961
Fibroblasts	RBMS3-AS1	-0.605106	2.31356	1.71921	0.207026	0.997777	2.62288
Fibroblasts	SYNGR1	0.274489	3.70623	1.71857	0.207028	0.997777	6.31785
Fibroblasts	AL031963.1	-0.431613	1.09207	1.71951	0.207088	0.997777	1.01477
Fibroblasts	CLDN11	-0.456686	2.66018	1.71825	0.207108	0.997777	2.64311
Fibroblasts	TSPAN11	0.602563	2.32811	1.71832	0.20715	0.997777	2.00593
Fibroblasts	AC009229.2	-0.469736	4.274	1.7175	0.20716	0.997777	8.79914
Fibroblasts	NBPF12	-0.172892	5.55547	1.71696	0.207225	0.997777	21.2696
Fibroblasts	MMS19	-0.133832	6.07155	1.71694	0.207227	0.997777	27.0481
Fibroblasts	ATP2B4	-0.416796	6.08547	1.71659	0.20727	0.997777	24.4724
Fibroblasts	AC135178.4	-0.412164	1.80769	1.71762	0.207276	0.997777	1.8576
Fibroblasts	NOP9	0.38139	1.97477	1.71675	0.207362	0.997777	1.93176
Fibroblasts	CATSPER2	-0.226111	4.65985	1.7147	0.207512	0.997777	10.9939
Fibroblasts	TIPARP	0.34341	8.38622	1.71468	0.207512	0.997777	52.6296
Fibroblasts	SERTAD4-AS1	-0.510113	1.68892	1.7157	0.207531	0.997777	1.57778
Fibroblasts	CEBPZOS	-0.250045	5.61476	1.71438	0.20755	0.997777	20.5886
Fibroblasts	ARID5A	-0.542424	2.61824	1.71438	0.207612	0.997777	3.81633
Fibroblasts	LINC02763	0.308947	2.85702	1.71324	0.207723	0.997777	2.55883
Fibroblasts	HDAC7	0.308106	5.97131	1.7127	0.207762	0.997777	26.8391
Fibroblasts	CCNL2	0.175212	6.65494	1.71216	0.20783	0.997777	39.5793
Fibroblasts	FGGY	0.19639	6.35569	1.71061	0.208028	0.997777	25.0523
Fibroblasts	PMM2	-0.160392	6.75197	1.71035	0.20806	0.997777	37.0474
Fibroblasts	LYPLAL1	-0.158032	7.13569	1.71031	0.208065	0.997777	43.5979
Fibroblasts	DMWD	0.268149	4.21051	1.70999	0.20811	0.997777	9.48689
Fibroblasts	AC069547.2	-0.757504	2.46971	1.71046	0.208114	0.997777	2.67008
Fibroblasts	HIRIP3	0.561842	1.4403	1.71125	0.208155	0.997777	1.1867
Fibroblasts	KHDRBS1	0.131036	6.83924	1.70958	0.208157	0.997777	41.3526
Fibroblasts	MUS81	-0.278314	3.29122	1.70945	0.208189	0.997777	5.19857
Fibroblasts	SLC16A2	-0.287524	4.47297	1.70804	0.208356	0.997777	8.21253
Fibroblasts	WDR90	0.241978	3.39535	1.70803	0.208368	0.997777	5.41096
Fibroblasts	AC083870.1	-0.556058	6.99749	1.70774	0.208391	0.997777	41.8684
Fibroblasts	AC007130.1	-0.659816	3.67792	1.70689	0.20851	0.997777	5.61324
Fibroblasts	ROR1-AS1	-0.663427	3.96233	1.70636	0.208574	0.997777	7.04605
Fibroblasts	AC019080.1	0.206545	2.53966	1.70646	0.208599	0.997777	2.85213
Fibroblasts	CRB1	0.398471	4.03971	1.70576	0.208649	0.997777	5.56942
Fibroblasts	WDR91	0.210231	3.65793	1.70523	0.20872	0.997777	6.21334
Fibroblasts	RAD23B	0.122965	7.1108	1.70457	0.208795	0.997777	43.0079
Fibroblasts	AL365356.1	-0.480573	4.57172	1.704	0.208871	0.997777	11.6782
Fibroblasts	TAPBP	0.145615	4.99651	1.70361	0.208919	0.997777	14.945
Fibroblasts	PCDH9	-0.13834	11.0755	1.70314	0.208977	0.997777	92.5359
Fibroblasts	PRR14	0.303232	2.13068	1.70312	0.209068	0.997777	2.19136
Fibroblasts	AC011447.3	-0.172965	4.36658	1.70227	0.209092	0.997777	8.01699
Fibroblasts	NSMF	0.441654	2.09184	1.70287	0.209123	0.997777	2.29587
Fibroblasts	UBXN2B	-0.16448	5.21165	1.70158	0.209178	0.997777	15.2889
Fibroblasts	ITPKC	0.246646	5.80946	1.70094	0.209259	0.997777	22.1833
Fibroblasts	EIF4A3	-0.237206	2.90895	1.70078	0.209306	0.997777	3.51291
Fibroblasts	SLC7A1	-0.512637	2.82707	1.70081	0.209336	0.997777	3.42189
Fibroblasts	AC105916.1	0.295261	4.68131	1.69976	0.209411	0.997777	8.55303
Fibroblasts	QTRT1	0.268987	3.8519	1.6996	0.209437	0.997777	7.23822
Fibroblasts	FBXO10	-0.240044	3.8089	1.69909	0.209502	0.997777	6.0886
Fibroblasts	AC010168.1	-0.58979	4.09609	1.69863	0.209561	0.997777	6.69544
Fibroblasts	AP000926.2	-0.327387	4.26665	1.69845	0.209581	0.997777	8.9205
Fibroblasts	ADAMTS13	0.343543	2.82678	1.69751	0.209727	0.997777	3.39154
Fibroblasts	NSA2	0.283137	4.04311	1.69712	0.209753	0.997777	7.27867
Fibroblasts	NDUFA11	0.603664	3.41836	1.69719	0.209753	0.997777	5.29971
Fibroblasts	MAPK8IP3	0.276658	5.7235	1.69618	0.209868	0.997777	22.8272
Fibroblasts	Z82217.1	-0.488192	3.44145	1.69594	0.209912	0.997777	5.54244
Fibroblasts	NT5C2	0.182325	8.36688	1.69562	0.209939	0.997777	69.5874
Fibroblasts	UHMK1	0.182759	5.41229	1.69547	0.209961	0.997777	17.8242
Fibroblasts	AREL1	0.157796	5.64023	1.69415	0.210129	0.997777	20.5515
Fibroblasts	AL035427.1	-0.662181	5.19615	1.69351	0.210213	0.997777	13.5763
Fibroblasts	MGLL	-0.198127	6.6173	1.69334	0.210233	0.997777	29.88
Fibroblasts	LTBP1	-0.126039	10.0472	1.69322	0.210248	0.997777	91.5279
Fibroblasts	PCMT1	-0.126171	5.8778	1.69275	0.210309	0.997777	22.7766
Fibroblasts	SAMD5	-0.61582	4.91153	1.69258	0.210333	0.997777	7.47084
Fibroblasts	PDGFRA	0.279863	9.15592	1.6903	0.210624	0.997777	75.6523
Fibroblasts	AC008761.1	-0.418047	2.47973	1.68847	0.210916	0.997777	2.79482
Fibroblasts	PON2	-0.156969	6.03279	1.68757	0.210976	0.997777	27.5909
Fibroblasts	UXS1	-0.255232	3.99213	1.68712	0.211041	0.997777	6.69544
Fibroblasts	AL731563.3	0.22293	1.85985	1.6879	0.211059	0.997777	1.86097
Fibroblasts	TLE3	0.27582	3.62174	1.68677	0.211089	0.997777	5.62336
Fibroblasts	MIGA2	0.178087	3.91968	1.68664	0.211102	0.997777	7.57872
Fibroblasts	ALDH2	0.288614	4.98815	1.68635	0.211136	0.997777	13.1144
Fibroblasts	ARHGAP26-AS1	-0.585128	3.86424	1.68535	0.211272	0.997777	6.63812
Fibroblasts	ZNF14	0.249496	4.59947	1.68508	0.211301	0.997777	10.1881
Fibroblasts	MIR3681HG	-0.48247	2.20248	1.68537	0.211344	0.997777	1.38561
Fibroblasts	METTL16	0.169229	6.50477	1.68299	0.211569	0.997777	32.5703
Fibroblasts	CCT6B	0.234062	3.8447	1.68175	0.211737	0.997777	6.49653
Fibroblasts	RBPMS	0.23893	9.44945	1.68119	0.211802	0.997777	82.7287
Fibroblasts	ERGIC3	0.278854	4.33449	1.67998	0.211963	0.997777	9.28798
Fibroblasts	EFCAB14	0.172589	5.58301	1.67977	0.211987	0.997777	20.4167
Fibroblasts	AC010978.1	-0.505572	1.69111	1.67925	0.212203	0.997777	1.73286
Fibroblasts	SCARA5	-0.335777	6.51903	1.67753	0.212278	0.997777	27.4155
Fibroblasts	ERICH6-AS1	0.219484	2.70983	1.67507	0.212637	0.997777	2.94316
Fibroblasts	SIPA1	-0.275378	3.05257	1.67466	0.212674	0.997777	4.31866
Fibroblasts	PPP2R2D	0.148866	6.5725	1.6742	0.212712	0.997777	34.6437
Fibroblasts	AC025034.1	-0.374735	3.3039	1.67227	0.21298	0.997777	3.9377
Fibroblasts	SAMD9L	0.174503	5.31682	1.67205	0.212994	0.997777	16.6374
Fibroblasts	ZNF134	0.293147	3.06303	1.67144	0.213093	0.997777	4.21752
Fibroblasts	YWHAB	0.176483	5.56411	1.67047	0.2132	0.997777	21.2393
Fibroblasts	AL138828.1	-0.734333	6.41575	1.66967	0.213304	0.997777	22.6687
Fibroblasts	CIAO2A	-0.147829	4.15346	1.66943	0.213341	0.997777	8.06756
Fibroblasts	YY1	0.129735	6.12555	1.66917	0.21337	0.997777	27.9786
Fibroblasts	PRR26	-0.56836	1.8935	1.66968	0.213428	0.997777	1.85422
Fibroblasts	AC023509.2	-0.743989	2.85801	1.6673	0.213656	0.997777	3.4084
Fibroblasts	ZNF615	0.181193	4.03921	1.66672	0.213696	0.997777	7.86528
Fibroblasts	SLFNL1-AS1	-0.377823	4.55554	1.66669	0.213698	0.997777	10.859
Fibroblasts	LSS	0.187223	5.01546	1.66619	0.213762	0.997777	14.7225
Fibroblasts	IL18R1	-0.49109	4.83508	1.66608	0.213778	0.997777	9.31158
Fibroblasts	COX6C	0.616555	4.71238	1.66561	0.21384	0.997777	11.1017
Fibroblasts	AC024337.2	0.333592	1.3056	1.66687	0.213891	0.997777	1.23053
Fibroblasts	BRD7	0.12796	5.62548	1.66493	0.213927	0.997777	20.7471
Fibroblasts	RAD51B	0.143104	8.39333	1.6635	0.214115	0.997777	48.7155
Fibroblasts	HSP90AB1	0.720839	4.02628	1.66348	0.214125	0.997777	7.69672
Fibroblasts	GEMIN4	0.421892	2.20636	1.66373	0.214165	0.997777	2.16101
Fibroblasts	H1FX	0.523667	3.25691	1.663	0.214196	0.997777	4.85807
Fibroblasts	ZDHHC5	0.186806	4.9489	1.66154	0.214374	0.997777	14.3955
Fibroblasts	DNTTIP1	-0.218258	3.55076	1.66057	0.21451	0.997777	5.83912
Fibroblasts	RER1	-0.150067	4.98133	1.66051	0.21451	0.997777	15.8654
Fibroblasts	AP2A2	0.283636	6.43384	1.66023	0.214545	0.997777	33.1974
Fibroblasts	TARID	-0.18968	6.98588	1.66011	0.214562	0.997777	28.0999
Fibroblasts	RPL26	0.676991	4.08954	1.66011	0.214577	0.997777	7.36296
Fibroblasts	ZNF256	-0.293762	1.29747	1.66127	0.214582	0.997777	1.26424
Fibroblasts	MED28	0.150136	5.33206	1.65984	0.214599	0.997777	18.5996
Fibroblasts	C19orf25	0.218689	4.59977	1.6586	0.214764	0.997777	11.3715
Fibroblasts	NR4A2	-0.342248	3.85232	1.6585	0.214782	0.997777	6.86737
Fibroblasts	MLLT3	-0.159006	8.09264	1.6572	0.214945	0.997777	47.5693
Fibroblasts	AC018511.2	-0.651512	2.4306	1.65723	0.215009	0.997777	2.72402
Fibroblasts	SYCE2	-0.254339	2.22484	1.6568	0.215075	0.997777	2.36666
Fibroblasts	NEMP1	0.194043	4.47404	1.65565	0.215154	0.997777	10.1375
Fibroblasts	ARL2	0.441918	2.55841	1.65558	0.215204	0.997777	3.13532
Fibroblasts	TOLLIP	0.208069	3.95167	1.65369	0.215417	0.997777	7.82483
Fibroblasts	RPL3	0.532442	4.46365	1.65305	0.215499	0.997777	10.4949
Fibroblasts	FES	0.329138	2.25742	1.6532	0.215564	0.997777	2.26552
Fibroblasts	LINC02664	-0.41971	5.0103	1.65197	0.21564	0.997777	11.2299
Fibroblasts	AL021918.5	-0.201829	3.18164	1.65193	0.215665	0.997777	3.80285
Fibroblasts	LHFPL5	-0.539794	2.08077	1.65244	0.215683	0.997777	2.27227
Fibroblasts	LINC02082	-0.529806	2.88624	1.65135	0.215753	0.997777	3.22972
Fibroblasts	TMEM201	0.312659	1.45368	1.6526	0.215756	0.997777	1.40584
Fibroblasts	C11orf24	-0.275867	2.60027	1.65141	0.215759	0.997777	3.35446
Fibroblasts	AC010638.1	-0.670378	4.18113	1.65073	0.215809	0.997777	8.37772
Fibroblasts	SMCR5	-0.398393	2.00948	1.6512	0.21585	0.997777	1.86097
Fibroblasts	MSH2	0.20841	5.65953	1.65001	0.2159	0.997777	17.4499
Fibroblasts	NUP210L	-0.30764	2.26264	1.65035	0.215933	0.997777	2.22507
Fibroblasts	AC133550.2	-0.424973	2.14328	1.64931	0.216085	0.997777	2.18461
Fibroblasts	CDK16	0.330281	2.48312	1.64699	0.216351	0.997777	2.95327
Fibroblasts	SPDYE3	-0.349148	3.89458	1.64658	0.216364	0.997777	7.06965
Fibroblasts	TXNRD1	0.248529	6.73192	1.6464	0.21638	0.997777	33.2446
Fibroblasts	FP700111.1	-0.492018	2.01629	1.64669	0.216447	0.997777	2.11382
Fibroblasts	ST7	-0.185942	5.63354	1.64576	0.216467	0.997777	18.4512
Fibroblasts	ZC3H18	0.159904	4.93155	1.64557	0.216492	0.997777	14.1191
Fibroblasts	ARHGEF7	-0.126354	7.19866	1.64529	0.216528	0.997777	46.7332
Fibroblasts	NRF1	-0.107891	7.22819	1.64519	0.216542	0.997777	46.8006
Fibroblasts	MCOLN3	-0.51219	3.97141	1.64489	0.216589	0.997777	6.25716
Fibroblasts	ZNF263	0.24646	5.67307	1.64387	0.216719	0.997777	21.1719
Fibroblasts	LINC00891	0.315435	2.94966	1.64387	0.216746	0.997777	3.83319
Fibroblasts	AL354809.1	-0.351089	4.11924	1.6427	0.216881	0.997777	7.07639
Fibroblasts	NARF	-0.169326	4.51346	1.64257	0.216894	0.997777	11.1422
Fibroblasts	SRGAP2	-0.292816	6.21358	1.64225	0.216935	0.997777	27.429
Fibroblasts	AC127502.2	-0.21064	3.78293	1.6422	0.216949	0.997777	7.2517
Fibroblasts	CD27-AS1	0.192241	3.4332	1.64222	0.216952	0.997777	5.47165
Fibroblasts	TRPA1	-0.745868	4.58683	1.64112	0.21709	0.997777	10.2893
Fibroblasts	EID1	0.546416	4.55158	1.64079	0.217133	0.997777	11.0343
Fibroblasts	PPT1	-0.23471	3.6547	1.64048	0.21718	0.997777	5.96049
Fibroblasts	LYPLAL1-AS1	-0.670287	3.36123	1.64029	0.217216	0.997777	4.60522
Fibroblasts	AOAH	-0.445446	2.45309	1.64053	0.217223	0.997777	2.15764
Fibroblasts	MIS18BP1	-0.239196	5.94543	1.63966	0.217282	0.997777	22.5069
Fibroblasts	BORCS5	-0.153445	6.10966	1.63952	0.2173	0.997777	24.5735
Fibroblasts	C10orf88	-0.157908	4.42995	1.63926	0.217338	0.997777	9.69928
Fibroblasts	SCAT2	-0.400348	3.06646	1.63924	0.217361	0.997777	4.02535
Fibroblasts	GFM1	0.131836	5.22511	1.63874	0.217406	0.997777	16.4891
Fibroblasts	AC073114.1	0.449826	4.32995	1.63832	0.217465	0.997777	2.94316
Fibroblasts	TNFAIP8	-0.457483	3.55266	1.6383	0.217475	0.997777	4.16358
Fibroblasts	AC005746.2	-0.29638	3.63297	1.63731	0.217609	0.997777	5.78518
Fibroblasts	ANKRD11	0.166537	8.35324	1.63574	0.217808	0.997777	73.9498
Fibroblasts	WWOX	0.16605	10.2385	1.63572	0.21781	0.997777	80.18
Fibroblasts	HDAC10	0.223924	1.93101	1.63597	0.217891	0.997777	1.97559
Fibroblasts	POLR3B	-0.20525	4.93836	1.63489	0.217925	0.997777	12.8413
Fibroblasts	OLFML3	0.270316	3.81269	1.63391	0.218061	0.997777	6.75275
Fibroblasts	AC026470.2	-0.539537	2.75512	1.63369	0.218123	0.997777	3.27355
Fibroblasts	ZNF266	0.198285	5.15066	1.63278	0.218208	0.997777	16.3576
Fibroblasts	EPHA7	-0.91756	2.53887	1.63275	0.218277	0.997777	1.94188
Fibroblasts	KCNAB1	-0.550366	2.8373	1.63216	0.218324	0.997777	3.76576
Fibroblasts	RAB43	0.261795	3.74163	1.62925	0.218692	0.997777	6.4763
Fibroblasts	AF235103.3	0.2732	2.61153	1.6288	0.218784	0.997777	3.10161
Fibroblasts	NDUFV2	0.203374	5.67439	1.62713	0.218971	0.997777	20.4437
Fibroblasts	KCNQ3	0.794287	2.78301	1.62685	0.219046	0.997777	1.49349
Fibroblasts	RRAGC	0.196392	3.87196	1.62643	0.219072	0.997777	6.79995
Fibroblasts	ANGPTL2	0.322184	4.27197	1.62588	0.219144	0.997777	8.86656
Fibroblasts	AC073342.1	-0.49937	2.75684	1.62605	0.219154	0.997777	3.0443
Fibroblasts	PGLS	-0.188233	3.3646	1.6246	0.219327	0.997777	5.32668
Fibroblasts	VHL	0.221053	4.13847	1.62428	0.219361	0.997777	8.36761
Fibroblasts	AC064807.1	-0.303149	3.94372	1.62355	0.219462	0.997777	6.1358
Fibroblasts	AC005153.1	-0.788722	2.23549	1.62325	0.21959	0.997777	1.91154
Fibroblasts	GEMIN5	0.151566	5.02206	1.62201	0.219666	0.997777	12.9728
Fibroblasts	ZNF135	0.209652	4.51848	1.62114	0.219786	0.997777	10.4747
Fibroblasts	NCBP3	0.118399	5.8235	1.62044	0.219879	0.997777	24.3948
Fibroblasts	NAALAD2	0.284004	5.14726	1.61911	0.220061	0.997777	14.1157
Fibroblasts	ZCCHC2	-0.211564	5.11859	1.61879	0.220104	0.997777	13.8393
Fibroblasts	FAM3A	0.263411	3.11706	1.61845	0.220169	0.997777	4.24112
Fibroblasts	AC004263.2	-0.418845	2.31924	1.6187	0.220185	0.997777	2.72065
Fibroblasts	TMEM241	-0.216395	6.64287	1.61719	0.220323	0.997777	30.416
Fibroblasts	AC026347.1	-0.641279	2.99195	1.61634	0.220472	0.997777	3.75565
Fibroblasts	CCHCR1	0.329755	2.91384	1.61526	0.220611	0.997777	3.61068
Fibroblasts	LINC01116	-0.363488	2.17456	1.61568	0.220613	0.997777	2.42398
Fibroblasts	SMAD7	0.325896	5.77694	1.61428	0.22072	0.997777	20.2313
Fibroblasts	CNN3	0.266722	6.33859	1.61401	0.220756	0.997777	29.853
Fibroblasts	SGK2	0.386968	1.98278	1.61362	0.22092	0.997777	1.8104
Fibroblasts	RNF40	0.195048	3.90864	1.61239	0.220984	0.997777	7.50455
Fibroblasts	ARHGEF33	-0.266458	2.42173	1.61273	0.220992	0.997777	2.50152
Fibroblasts	AJAP1	0.593336	3.09155	1.61223	0.221022	0.997777	2.82179
Fibroblasts	AC090198.1	-0.304193	1.60109	1.61264	0.2211	0.997777	1.47664
Fibroblasts	GNAQ	-0.160159	8.21191	1.61118	0.221144	0.997777	61.0309
Fibroblasts	MIR29B2CHG	-0.183096	6.78298	1.61105	0.221161	0.997777	38.5746
Fibroblasts	KIF9	-0.256239	2.45199	1.61106	0.221216	0.997777	2.89933
Fibroblasts	AL513166.1	0.194413	7.53418	1.61027	0.221269	0.997777	33.5008
Fibroblasts	GNPTAB	-0.158364	6.11034	1.60866	0.22149	0.997777	26.0131
Fibroblasts	SMG9	-0.24249	4.11302	1.60843	0.221527	0.997777	8.25973
Fibroblasts	AC026341.1	-0.309618	4.65308	1.60715	0.2217	0.997777	6.32459
Fibroblasts	GABRR2	-0.38221	2.3796	1.60734	0.221736	0.997777	2.4442
Fibroblasts	ADGRA2	0.226725	4.7942	1.60645	0.221797	0.997777	13.1481
Fibroblasts	TIMMDC1	-0.159302	5.36247	1.60639	0.221804	0.997777	17.0723
Fibroblasts	EEF2	0.521251	4.52086	1.60523	0.221964	0.997777	10.7343
Fibroblasts	CTSL	-0.268431	4.37995	1.60523	0.221965	0.997777	10.6365
Fibroblasts	SLFN5	0.202713	3.92549	1.60517	0.221976	0.997777	6.68532
Fibroblasts	AL353801.1	-0.493268	2.59056	1.60525	0.222019	0.997777	2.93305
Fibroblasts	ZNF559	-0.149353	6.26191	1.60446	0.222068	0.997777	30.1665
Fibroblasts	ALPK1	0.126995	6.75347	1.60415	0.222111	0.997777	34.6504
Fibroblasts	WASHC1	0.409304	3.99193	1.60406	0.22213	0.997777	7.88888
Fibroblasts	ZKSCAN1	0.207228	6.65065	1.60287	0.222287	0.997777	36.9699
Fibroblasts	ATP7A	0.201972	3.17949	1.60259	0.222343	0.997777	4.61533
Fibroblasts	SPATA20	0.502116	2.11269	1.60298	0.222362	0.997777	2.21158
Fibroblasts	METTL7A	0.232241	5.50154	1.60209	0.222397	0.997777	19.8233
Fibroblasts	DANCR	-0.321009	3.63405	1.60068	0.2226	0.997777	6.32459
Fibroblasts	AC068481.1	-0.707836	3.77706	1.59905	0.222826	0.997777	6.81343
Fibroblasts	ZNF451-AS1	-0.568445	5.3419	1.59866	0.222872	0.997777	17.369
Fibroblasts	FAM163A	-0.301767	4.89542	1.59804	0.222957	0.997777	9.84425
Fibroblasts	WAKMAR2	-0.326494	3.34536	1.59791	0.222988	0.997777	3.95793
Fibroblasts	LINC00954	0.328448	2.9687	1.59642	0.223204	0.997777	3.65451
Fibroblasts	PTPN11	0.172583	5.89009	1.59591	0.223252	0.997777	24.3274
Fibroblasts	SNHG6	0.35183	3.48738	1.59598	0.223253	0.997777	5.90655
Fibroblasts	BSDC1	0.151589	5.81653	1.59575	0.223274	0.997777	24.9916
Fibroblasts	C3orf49	-0.574467	2.85477	1.5951	0.2234	0.997777	3.5028
Fibroblasts	PTBP1	0.177807	5.05417	1.59331	0.223614	0.997777	16.4251
Fibroblasts	NBPF26	-0.638751	4.55492	1.59331	0.223616	0.997777	10.6972
Fibroblasts	PPIE	0.274024	4.06408	1.59268	0.223705	0.997777	8.23276
Fibroblasts	PRICKLE2-AS3	-0.609004	3.91301	1.59253	0.223729	0.997777	7.34947
Fibroblasts	AL033519.5	-0.849447	4.23922	1.59229	0.22376	0.997777	8.56989
Fibroblasts	RAB11B	0.356095	3.42765	1.59169	0.22385	0.997777	5.50536
Fibroblasts	RNF217	0.184668	7.85005	1.5913	0.223893	0.997777	52.1711
Fibroblasts	WDR63	-0.700765	3.59542	1.59027	0.224051	0.997777	4.60185
Fibroblasts	MED11	-0.272589	2.14931	1.59049	0.224094	0.997777	2.13404
Fibroblasts	RAB3IP	0.622099	3.16531	1.58782	0.224396	0.997777	3.99164
Fibroblasts	ZDHHC8	0.247269	3.0902	1.58768	0.224415	0.997777	4.51419
Fibroblasts	EIF3H	-0.153942	6.74472	1.58645	0.224569	0.997777	33.9829
Fibroblasts	AC008443.1	-0.17264	4.65972	1.58631	0.224592	0.997777	11.776
Fibroblasts	TMCO4	0.162138	5.36	1.58605	0.224627	0.997777	16.3745
Fibroblasts	PPP2R1B	0.159535	5.85739	1.58579	0.224663	0.997777	23.8858
Fibroblasts	SMPD4	0.187296	4.88337	1.58578	0.224665	0.997777	14.2236
Fibroblasts	SLC26A5	-0.433241	3.06746	1.58583	0.224679	0.997777	3.97478
Fibroblasts	AZIN1-AS1	0.201864	6.50398	1.58521	0.224743	0.997777	26.5154
Fibroblasts	SCYL3	-0.159992	4.88714	1.58494	0.224783	0.997777	12.838
Fibroblasts	TADA2B	0.36127	2.61581	1.585	0.224812	0.997777	3.05778
Fibroblasts	ALG12	-0.214116	2.81615	1.58418	0.224917	0.997777	3.61405
Fibroblasts	ST3GAL4	-0.314939	6.11377	1.58394	0.224921	0.997777	23.1744
Fibroblasts	LINC00504	-0.364481	1.83036	1.58377	0.225072	0.997777	1.44967
Fibroblasts	ZDHHC24	-0.252377	3.23536	1.58221	0.22518	0.997777	4.69624
Fibroblasts	NCOA6	0.129603	6.88891	1.58178	0.225223	0.997777	40.8064
Fibroblasts	AADAT	0.194151	3.88426	1.5817	0.225241	0.997777	7.08651
Fibroblasts	AC005520.2	0.397383	2.4777	1.58071	0.225431	0.997777	2.52512
Fibroblasts	OSGEPL1	-0.378529	4.12649	1.57925	0.225585	0.997777	8.43503
Fibroblasts	ABCC2	0.321983	1.77497	1.58	0.225619	0.997777	1.51035
Fibroblasts	AC107068.1	-0.283862	1.57955	1.57916	0.225748	0.997777	1.52721
Fibroblasts	THRA	0.293753	3.79046	1.57698	0.225907	0.997777	6.8876
Fibroblasts	AC008280.3	0.327612	1.26107	1.57748	0.226055	0.997777	1.17322
Fibroblasts	AP2M1	0.334677	3.58224	1.57583	0.22607	0.997777	6.17962
Fibroblasts	SETD4	-0.130056	4.82154	1.57573	0.226077	0.997777	13.6606
Fibroblasts	ZNF277	-0.21399	5.76284	1.57543	0.226119	0.997777	18.9906
Fibroblasts	AL359644.1	0.369455	4.60743	1.57537	0.22613	0.997777	7.02245
Fibroblasts	OXSM	-0.213967	1.92094	1.57604	0.226143	0.997777	1.76994
Fibroblasts	UNC5C	-0.126932	9.49422	1.57481	0.226206	0.997777	79.6811
Fibroblasts	ENKUR	-0.640185	2.69318	1.57479	0.226257	0.997777	2.50152
Fibroblasts	TSN	0.191484	3.91195	1.57364	0.226377	0.997777	6.98537
Fibroblasts	GALNTL6	-0.615694	2.6575	1.57345	0.226443	0.997777	2.62963
Fibroblasts	ARHGAP17	-0.285981	5.8322	1.57312	0.226445	0.997777	23.6026
Fibroblasts	TMEM8B	0.227932	3.55933	1.57224	0.226578	0.997777	5.99083
Fibroblasts	FPGS	0.332465	4.07888	1.5719	0.226622	0.997777	8.30355
Fibroblasts	EYA4	-0.991756	5.3144	1.57078	0.226777	0.997777	11.7187
Fibroblasts	TBX15	0.505221	5.76323	1.5702	0.226858	0.997777	17.5039
Fibroblasts	ZFPM1	0.188492	3.86756	1.56995	0.226899	0.997777	7.21799
Fibroblasts	H3F3A	0.406412	5.34186	1.5692	0.227001	0.997777	17.3454
Fibroblasts	UBA6-AS1	-0.430935	7.24477	1.56876	0.227062	0.997777	27.2638
Fibroblasts	AC012349.1	-0.541839	3.15865	1.56876	0.227082	0.997777	4.11301
Fibroblasts	SLC13A4	-0.428489	4.06762	1.56702	0.227315	0.997777	7.85517
Fibroblasts	ARID5B	0.310302	8.20645	1.56682	0.227338	0.997777	60.4781
Fibroblasts	SLC15A3	0.24142	2.17805	1.56689	0.227404	0.997777	2.23181
Fibroblasts	LHX4	-0.538945	1.99291	1.56629	0.227522	0.997777	1.94188
Fibroblasts	AL158801.3	-0.632316	2.17745	1.56615	0.227527	0.997777	2.25541
Fibroblasts	FAM217A	-0.638667	3.67158	1.56533	0.227559	0.997777	6.20659
Fibroblasts	ZNF2	-0.19973	2.71911	1.56519	0.227604	0.997777	2.94653
Fibroblasts	ZNF436	0.453932	1.94415	1.56555	0.227629	0.997777	1.94188
Fibroblasts	AP000688.1	0.266011	1.93676	1.56533	0.227683	0.997777	1.66206
Fibroblasts	SEC11A	-0.155505	5.66836	1.56407	0.22773	0.997777	19.9279
Fibroblasts	PAXBP1-AS1	-0.368419	3.81413	1.56321	0.227858	0.997777	6.60778
Fibroblasts	AC005838.2	0.491767	2.54396	1.56314	0.227906	0.997777	2.90945
Fibroblasts	AL033504.1	-0.536407	4.67759	1.56169	0.228071	0.997777	6.10208
Fibroblasts	TSNARE1	0.182777	4.52079	1.56129	0.228127	0.997777	10.6803
Fibroblasts	INO80-AS1	-0.560833	2.59675	1.56134	0.228173	0.997777	2.99373
Fibroblasts	PRH1	0.296389	7.23758	1.56059	0.228224	0.997777	39.8321
Fibroblasts	TLCD2	0.635286	2.26857	1.56039	0.22833	0.997777	2.34644
Fibroblasts	ESR1	0.171744	8.40346	1.55805	0.228588	0.997777	60.8658
Fibroblasts	AC090945.1	0.414334	2.72269	1.5581	0.228618	0.997777	2.45095
Fibroblasts	TEX41	-0.172472	5.72589	1.55755	0.22866	0.997777	11.9547
Fibroblasts	D2HGDH	0.247672	5.47743	1.55652	0.228808	0.997777	19.4592
Fibroblasts	C16orf87	0.217115	2.819	1.55658	0.228827	0.997777	3.15218
Fibroblasts	AEBP2	0.126979	7.75713	1.55569	0.228926	0.997777	53.2129
Fibroblasts	AL691432.2	-0.242587	1.41578	1.55667	0.228968	0.997777	1.23053
Fibroblasts	CERS4	0.342078	5.13522	1.55505	0.22902	0.997777	14.6753
Fibroblasts	ATG10	0.134548	7.49435	1.55474	0.229062	0.997777	42.4853
Fibroblasts	MTSS2	-0.301024	4.0659	1.5547	0.229074	0.997777	8.20916
Fibroblasts	RPL23A	0.431174	4.28464	1.55418	0.229147	0.997777	8.6036
Fibroblasts	PAM16	-0.174489	4.21218	1.5526	0.229373	0.997777	9.27786
Fibroblasts	AL354949.1	-0.555063	2.16413	1.55281	0.22943	0.997777	2.32621
Fibroblasts	TNFSF10	0.446255	3.64169	1.55219	0.229438	0.997777	5.43793
Fibroblasts	CCDC81	-0.318514	1.81923	1.55274	0.229474	0.997777	1.53058
Fibroblasts	NFKBID	-0.324882	1.81088	1.55267	0.229485	0.997777	1.65532
Fibroblasts	C19orf48	0.307724	1.31909	1.55096	0.229822	0.997777	1.31481
Fibroblasts	ZUP1	-0.174534	4.22781	1.54798	0.230039	0.997777	8.2159
Fibroblasts	AC106791.1	-0.432735	5.61089	1.54754	0.2301	0.997777	17.9354
Fibroblasts	ADAMTS12	0.317367	7.2545	1.54728	0.230135	0.997777	33.4873
Fibroblasts	AL137186.1	0.586861	1.92901	1.5475	0.230227	0.997777	1.52384
Fibroblasts	ZNF445	-0.129657	5.08457	1.54623	0.230289	0.997777	15.5013
Fibroblasts	TFB1M	-0.236651	5.4699	1.54562	0.230377	0.997777	17.3859
Fibroblasts	ITGA8	0.487006	6.02196	1.5453	0.230422	0.997777	16.452
Fibroblasts	PDE4D	-0.283642	8.64925	1.54495	0.230472	0.997777	59.6217
Fibroblasts	EBLN2	0.203225	2.5371	1.54467	0.230557	0.997777	3.08813
Fibroblasts	ROCK2	0.178764	7.77207	1.54319	0.230727	0.997777	55.6065
Fibroblasts	DDHD2	0.149548	6.05927	1.54282	0.230781	0.997777	27.4122
Fibroblasts	GLMN	0.185642	5.69489	1.54112	0.231027	0.997777	19.6548
Fibroblasts	EPHX1	0.136743	4.70083	1.5398	0.231222	0.997777	11.1995
Fibroblasts	NFRKB	0.173245	4.45763	1.5388	0.231368	0.997777	10.2589
Fibroblasts	MTURN	0.233832	4.95844	1.5386	0.231395	0.997777	13.9977
Fibroblasts	SLC12A4	0.235207	4.69648	1.53816	0.23146	0.997777	13.2931
Fibroblasts	TEX2	-0.183346	5.73075	1.53746	0.23156	0.997777	20.6392
Fibroblasts	BCL7C	0.244084	5.34166	1.53737	0.231573	0.997777	15.326
Fibroblasts	FTH1	0.614397	5.91137	1.53631	0.231727	0.997777	22.5912
Fibroblasts	TMEM144	0.240339	8.27256	1.53596	0.231777	0.997777	57.7945
Fibroblasts	GPI	0.365744	6.17063	1.53579	0.231803	0.997777	27.1155
Fibroblasts	EIF4ENIF1	-0.116413	4.94697	1.53496	0.231925	0.997777	13.9101
Fibroblasts	PRR16	0.271327	10.3101	1.53475	0.231954	0.997777	81.4544
Fibroblasts	SNX17	0.338539	2.43097	1.53484	0.231997	0.997777	2.80156
Fibroblasts	ADAM12	-0.873745	4.65317	1.53384	0.23209	0.997777	7.32924
Fibroblasts	AKT3-IT1	0.330903	2.96706	1.53389	0.232103	0.997777	4.09615
Fibroblasts	SEC24D	-0.150567	8.17864	1.5335	0.232136	0.997777	62.1165
Fibroblasts	ZNF676	0.210368	6.30833	1.53292	0.232221	0.997777	27.7864
Fibroblasts	TMEM39B	-0.239647	3.48099	1.53199	0.232369	0.997777	5.33342
Fibroblasts	AC008731.1	-0.419589	3.93823	1.53163	0.232416	0.997777	7.44724
Fibroblasts	ARGLU1	0.239773	8.2504	1.5315	0.232429	0.997777	72.4901
Fibroblasts	MX2	0.273607	4.9704	1.53108	0.232492	0.997777	12.393
Fibroblasts	TRPS1	-0.182313	9.68631	1.52993	0.232659	0.997777	84.3267
Fibroblasts	MCM3	0.251454	2.91119	1.52996	0.232678	0.997777	3.54663
Fibroblasts	AC068989.1	0.260704	1.85055	1.53058	0.232687	0.997777	1.59463
Fibroblasts	AL031668.1	-0.67789	2.2572	1.5291	0.232863	0.997777	2.39026
Fibroblasts	HCG27	-0.289776	3.59116	1.52857	0.232871	0.997777	5.54919
Fibroblasts	CDK5RAP2	0.130031	6.47753	1.52658	0.233149	0.997777	32.1388
Fibroblasts	CNTFR	0.704302	3.17795	1.52637	0.233199	0.997777	4.14672
Fibroblasts	LINC00663	-0.297021	3.22348	1.52613	0.233231	0.997777	4.56813
Fibroblasts	RAP1A	-0.151448	8.15758	1.52527	0.233342	0.997777	63.8561
Fibroblasts	SIX5	0.331553	1.66474	1.52621	0.233358	0.997777	1.62497
Fibroblasts	AC010198.2	-0.47626	3.94278	1.52519	0.233361	0.997777	6.58418
Fibroblasts	NADSYN1	0.202742	4.34097	1.52496	0.233391	0.997777	9.64197
Fibroblasts	SLC25A39	0.305125	1.90787	1.52569	0.233396	0.997777	2.02616
Fibroblasts	DNAJC9	-0.217519	5.85753	1.5248	0.233411	0.997777	20.329
Fibroblasts	MROH8	0.201262	3.60194	1.52376	0.233573	0.997777	5.00978
Fibroblasts	NPIPB4	0.261324	4.99657	1.52358	0.233593	0.997777	16.6105
Fibroblasts	SEPHS1	0.167482	4.30412	1.52342	0.233617	0.997777	9.31158
Fibroblasts	ASAP1	-0.225173	9.37779	1.52245	0.233757	0.997777	80.8644
Fibroblasts	NDEL1	-0.149828	6.25126	1.52166	0.233873	0.997777	30.1699
Fibroblasts	AL096803.2	0.213706	4.67572	1.52013	0.234101	0.997777	9.21381
Fibroblasts	LINC01088	0.456141	9.75725	1.5195	0.234191	0.997777	64.5776
Fibroblasts	CTTNBP2	0.259346	7.02257	1.51889	0.234282	0.997777	32.695
Fibroblasts	MTMR10	-0.116613	5.63006	1.5188	0.234295	0.997777	21.1988
Fibroblasts	NAP1L1	0.190144	8.43099	1.51864	0.234319	0.997777	69.8132
Fibroblasts	FAM92A	-0.204253	5.49317	1.51831	0.234368	0.997777	19.3075
Fibroblasts	POGZ	0.123938	8.07666	1.51792	0.234425	0.997777	65.3563
Fibroblasts	AGA	-0.258177	1.85046	1.51835	0.234485	0.997777	1.58789
Fibroblasts	IGFBP4	0.544798	5.53525	1.51667	0.234611	0.997777	16.2295
Fibroblasts	THSD4-AS1	-0.691198	2.92671	1.51625	0.234709	0.997777	3.16904
Fibroblasts	PHLDB1	0.195855	8.85862	1.51546	0.234789	0.997777	81.0566
Fibroblasts	RBM5-AS1	-0.545909	2.07694	1.51612	0.234799	0.997777	2.27227
Fibroblasts	PSTK	-0.246849	3.23866	1.51541	0.234814	0.997777	4.40631
Fibroblasts	AC090541.1	-0.705043	3.87577	1.5148	0.234895	0.997777	6.22008
Fibroblasts	AKTIP	-0.666871	2.78128	1.51417	0.235025	0.997777	3.41514
Fibroblasts	AC006064.2	-0.4096	2.19396	1.51392	0.235098	0.997777	2.62288
Fibroblasts	TEX264	0.245005	2.44006	1.51349	0.235134	0.997777	2.61951
Fibroblasts	MEG9	-0.302718	3.25758	1.51315	0.235148	0.997777	4.53779
Fibroblasts	PINK1-AS	-0.279664	2.08588	1.51321	0.235223	0.997777	2.18461
Fibroblasts	AC010809.1	-0.263187	2.60821	1.51183	0.235369	0.997777	3.17578
Fibroblasts	PNPLA8	-0.145191	6.20899	1.5113	0.235407	0.997777	28.1202
Fibroblasts	STARD3	-0.228373	3.40779	1.51119	0.235436	0.997777	5.29297
Fibroblasts	YY1AP1	0.179834	6.31998	1.51017	0.235575	0.997777	31.7072
Fibroblasts	PDK1	-0.346708	3.87211	1.51018	0.235581	0.997777	5.9942
Fibroblasts	RBM15B	0.47952	1.93695	1.51044	0.235649	0.997777	1.91154
Fibroblasts	UBA52	0.596037	3.60017	1.50905	0.235753	0.997777	5.57953
Fibroblasts	COX7A2	0.577885	3.91907	1.50812	0.235888	0.997777	7.40678
Fibroblasts	C2orf92	0.229808	4.73614	1.50749	0.235976	0.997777	11.4422
Fibroblasts	NOCT	-0.376169	3.24002	1.50658	0.236126	0.997777	5.27274
Fibroblasts	CD38	0.531002	5.50195	1.50636	0.236144	0.997777	12.8818
Fibroblasts	AC114284.1	-0.471972	1.33836	1.50755	0.236146	0.997777	1.29121
Fibroblasts	AC093110.1	-0.571212	5.15156	1.50609	0.236185	0.997777	16.2936
Fibroblasts	PAIP2	0.155447	6.13704	1.50551	0.236269	0.997777	27.4627
Fibroblasts	ADAMTS3	0.392889	5.8967	1.50531	0.2363	0.997777	13.4448
Fibroblasts	C11orf95	0.319978	1.80825	1.50574	0.236368	0.997777	1.70926
Fibroblasts	AC026704.1	-0.527504	3.73411	1.50466	0.236405	0.997777	6.45944
Fibroblasts	AL162231.2	0.273765	4.32836	1.50439	0.236441	0.997777	8.02036
Fibroblasts	TMPRSS9	-0.296272	2.67596	1.50393	0.236545	0.997777	3.34772
Fibroblasts	ZNF775	-0.323026	1.68464	1.50379	0.236665	0.997777	1.60812
Fibroblasts	SLC12A9	-0.210625	3.31269	1.50207	0.236797	0.997777	4.69287
Fibroblasts	ABCC10	-0.222625	3.61141	1.50192	0.236815	0.997777	6.27402
Fibroblasts	CSTF3	-0.138162	6.57269	1.50165	0.236847	0.997777	33.8716
Fibroblasts	SUZ12	0.136554	5.79305	1.5016	0.236855	0.997777	22.2439
Fibroblasts	OTUD7A	-0.198818	7.09578	1.50083	0.23697	0.997777	35.0482
Fibroblasts	SF3A2	0.260162	3.10357	1.50063	0.237018	0.997777	4.40294
Fibroblasts	MVK	0.283474	1.68685	1.50148	0.237026	0.997777	1.59126
Fibroblasts	ATRIP	0.225297	3.01993	1.50039	0.237057	0.997777	3.76913
Fibroblasts	AL390242.1	-0.377801	2.9242	1.4995	0.237199	0.997777	3.89724
Fibroblasts	DDAH2	0.291724	3.42971	1.4988	0.237285	0.997777	5.31994
Fibroblasts	ZNF420	-0.242748	5.60564	1.4984	0.237334	0.997777	17.9826
Fibroblasts	BRIP1	0.327839	2.08234	1.498	0.237487	0.997777	1.42944
Fibroblasts	SLBP	0.224073	4.02843	1.49728	0.237508	0.997777	7.42701
Fibroblasts	SSB	0.183924	4.8318	1.49496	0.237853	0.997777	13.4111
Fibroblasts	SPDYE21P	-0.435567	3.18045	1.49505	0.237858	0.997777	4.57151
Fibroblasts	C9orf24	-0.307447	2.4727	1.49513	0.237879	0.997777	2.54534
Fibroblasts	TSPAN17	0.322944	2.39818	1.49471	0.237947	0.997777	2.59591
Fibroblasts	TXNL4B	0.286996	4.53491	1.49429	0.237955	0.997777	9.96224
Fibroblasts	SLC41A2	-0.365456	6.30112	1.49409	0.237982	0.997777	20.6797
Fibroblasts	GASK1B	0.188353	8.01533	1.4939	0.238011	0.997777	58.9778
Fibroblasts	PRRT2	0.222164	5.315	1.49365	0.23805	0.997777	17.7129
Fibroblasts	TRIM73	0.228343	4.70116	1.49325	0.238112	0.997777	12.666
Fibroblasts	ZEB2	-0.176221	8.52214	1.49317	0.238121	0.997777	68.4478
Fibroblasts	ZNF611	0.216302	5.64396	1.49063	0.238505	0.997777	19.8099
Fibroblasts	CTU1	0.251033	2.18709	1.49071	0.23857	0.997777	2.32958
Fibroblasts	SLAIN1	-0.391737	2.70715	1.48963	0.238702	0.997777	2.30935
Fibroblasts	CFTR	-0.536077	2.25263	1.48944	0.238764	0.997777	2.55209
Fibroblasts	AC009974.2	-0.503343	3.27925	1.48852	0.238843	0.997777	4.79064
Fibroblasts	AC004594.1	-0.62313	5.15675	1.48825	0.238866	0.997777	12.8683
Fibroblasts	CSPG4	-0.353453	2.48178	1.48827	0.238914	0.997777	3.30389
Fibroblasts	C11orf65	-0.269122	4.89179	1.48786	0.238927	0.997777	11.1051
Fibroblasts	SMC4	0.229966	4.84545	1.48766	0.238956	0.997777	11.4052
Fibroblasts	PML	0.248252	4.39202	1.4873	0.239012	0.997777	9.99933
Fibroblasts	PIGA	-0.319118	2.43744	1.48733	0.239061	0.997777	3.03756
Fibroblasts	ELK4	0.180039	4.92141	1.48549	0.239286	0.997777	13.9775
Fibroblasts	CYB561D2	-0.228423	2.57864	1.48577	0.239289	0.997777	2.9499
Fibroblasts	GNL1	0.286582	4.66844	1.48536	0.239306	0.997777	12.0289
Fibroblasts	HPGD	0.691858	2.02741	1.48599	0.239312	0.997777	1.61149
Fibroblasts	RARA	0.291311	3.689	1.48497	0.239371	0.997777	6.60441
Fibroblasts	AC100839.1	-0.59341	2.05759	1.48502	0.23946	0.997777	1.86434
Fibroblasts	SMIM18	-0.412088	2.13482	1.48465	0.239499	0.997777	2.14753
Fibroblasts	KPNA7	0.336948	1.42548	1.48475	0.239585	0.997777	1.13613
Fibroblasts	SCN9A	-0.734467	3.89542	1.48218	0.239794	0.997777	4.76704
Fibroblasts	PLGLB1	-0.335211	1.70665	1.48291	0.239812	0.997777	1.6924
Fibroblasts	CDH20	-0.642834	3.56719	1.48152	0.239902	0.997777	3.28703
Fibroblasts	STPG4	-0.349638	2.60269	1.48168	0.239909	0.997777	2.89259
Fibroblasts	PRICKLE1	-0.308385	6.60055	1.48118	0.239939	0.997777	22.9519
Fibroblasts	AC006059.1	-0.478538	5.65788	1.48115	0.239945	0.997777	22.0889
Fibroblasts	AC007881.4	-0.639826	2.16107	1.48159	0.239969	0.997777	2.2217
Fibroblasts	C1D	0.136624	5.28526	1.48045	0.240051	0.997777	15.299
Fibroblasts	NCKIPSD	0.348215	5.73029	1.48041	0.240058	0.997777	21.3472
Fibroblasts	ARMCX2	0.227729	2.95061	1.48003	0.240137	0.997777	3.97478
Fibroblasts	ANKRD10	-0.202068	7.86112	1.47959	0.240182	0.997777	63.3167
Fibroblasts	ADD3-AS1	-0.377585	4.82182	1.47793	0.240437	0.997777	8.41144
Fibroblasts	ATP8A1	-0.355612	7.1581	1.47783	0.240451	0.997777	35.5337
Fibroblasts	LCA5L	-0.421418	3.04556	1.47739	0.240542	0.997777	4.03209
Fibroblasts	EEF1AKMT1	0.183405	4.8722	1.47659	0.240642	0.997777	11.54
Fibroblasts	CYGB	0.245691	4.15192	1.47581	0.240764	0.997777	8.43841
Fibroblasts	NEXMIF	-0.371168	2.24767	1.47632	0.240768	0.997777	1.34178
Fibroblasts	UBE2Q1	0.299296	2.60781	1.47555	0.240837	0.997777	2.83191
Fibroblasts	LINC02422	-0.302684	2.32362	1.47543	0.240885	0.997777	2.08347
Fibroblasts	FRA10AC1	-0.173613	6.43696	1.47411	0.241019	0.997777	33.2951
Fibroblasts	TRIM23	0.106574	5.81547	1.47382	0.241065	0.997777	22.5069
Fibroblasts	RBMS3-AS2	-0.654195	7.66115	1.47369	0.241084	0.997777	51.6789
Fibroblasts	FAM49B	-0.420477	5.1589	1.47332	0.241143	0.997777	13.374
Fibroblasts	RPS14	0.660104	4.67847	1.47315	0.24117	0.997777	10.8118
Fibroblasts	EEF1G	0.601151	3.50443	1.47277	0.24124	0.997777	5.44468
Fibroblasts	INTS11	0.224267	3.94598	1.47158	0.241413	0.997777	7.72032
Fibroblasts	AL109824.1	-0.474544	4.99891	1.47137	0.241441	0.997777	14.2843
Fibroblasts	POFUT2	0.18167	4.48281	1.47011	0.241636	0.997777	11.3445
Fibroblasts	CCNT1	0.213484	5.3515	1.46983	0.241678	0.997777	18.0298
Fibroblasts	SCFD1	-0.112116	7.99223	1.4697	0.241696	0.997777	62.9829
Fibroblasts	ASPHD1	-0.306276	3.0742	1.46895	0.241834	0.997777	4.49059
Fibroblasts	SART3	0.141793	4.98705	1.46774	0.242	0.997777	14.7495
Fibroblasts	GATA6-AS1	-0.397388	2.4222	1.46787	0.242038	0.997777	2.8791
Fibroblasts	SRGAP3	-0.605771	4.34873	1.46703	0.242113	0.997777	6.77298
Fibroblasts	DGCR2	0.124079	6.15098	1.4666	0.242174	0.997777	27.8808
Fibroblasts	USP47	-0.114808	8.71377	1.46594	0.242276	0.997777	78.3224
Fibroblasts	AC010149.1	-0.35164	2.57942	1.46576	0.242355	0.997777	2.96339
Fibroblasts	KCNK6	0.470522	2.59714	1.46552	0.242383	0.997777	2.72065
Fibroblasts	NDUFV2-AS1	-0.341501	3.38098	1.46513	0.242415	0.997777	4.86481
Fibroblasts	NR1H2	0.324154	3.08683	1.46511	0.242424	0.997777	4.14672
Fibroblasts	AC108727.2	-0.514217	1.73913	1.46576	0.242435	0.997777	1.61149
Fibroblasts	PPP1CA	0.376985	2.58726	1.46504	0.242459	0.997777	3.06116
Fibroblasts	KLF6	-0.268863	6.13705	1.46401	0.242575	0.997777	26.6503
Fibroblasts	CHMP4B	0.153419	5.00357	1.46355	0.242647	0.997777	13.5291
Fibroblasts	EXOSC10	0.182063	5.30255	1.46277	0.242766	0.997777	17.9523
Fibroblasts	AL161668.3	-0.395149	1.67378	1.46346	0.24281	0.997777	1.45978
Fibroblasts	RTCA-AS1	0.391488	3.70292	1.46234	0.242842	0.997777	5.87958
Fibroblasts	P4HA3	-0.473569	3.91058	1.46215	0.242869	0.997777	6.78309
Fibroblasts	ANKFY1	0.123707	6.78443	1.46186	0.242907	0.997777	37.9071
Fibroblasts	HSD17B13	-0.382775	2.2757	1.46222	0.242926	0.997777	2.20484
Fibroblasts	ZNF596	-0.225673	3.69257	1.46086	0.243069	0.997777	6.28413
Fibroblasts	ZP3	-0.507648	2.22924	1.46112	0.2431	0.997777	2.43746
Fibroblasts	SHROOM4	-0.382043	6.52701	1.46052	0.243114	0.997777	26.1075
Fibroblasts	PCYOX1	0.312317	4.80046	1.45853	0.243425	0.997777	12.7941
Fibroblasts	ACSF3	0.168987	4.80921	1.45841	0.243444	0.997777	13.3066
Fibroblasts	POSTN	-1.19345	6.4323	1.45825	0.243466	0.997777	5.60313
Fibroblasts	PDGFC	-0.908134	4.41925	1.45805	0.243503	0.997777	6.18974
Fibroblasts	GPSM2	-0.408596	6.02571	1.45791	0.243519	0.997777	23.434
Fibroblasts	SEC63	0.11171	7.17961	1.4579	0.24352	0.997777	45.297
Fibroblasts	TOX2	0.784205	3.90381	1.45783	0.243538	0.997777	4.56476
Fibroblasts	AC090589.2	-0.330009	1.75835	1.458	0.243637	0.997777	1.77331
Fibroblasts	CCDC61	0.269185	2.217	1.45665	0.243788	0.997777	2.29924
Fibroblasts	ETFBKMT	-0.263201	3.34565	1.45548	0.24391	0.997777	4.61196
Fibroblasts	IER5L	0.379409	2.03592	1.45578	0.243945	0.997777	2.06999
Fibroblasts	HVCN1	-0.369259	4.26714	1.45459	0.24404	0.997777	8.94073
Fibroblasts	RANBP10	0.170734	5.4222	1.45424	0.244091	0.997777	17.7904
Fibroblasts	HTR2B	-0.499558	2.882	1.45422	0.244125	0.997777	3.57697
Fibroblasts	AL357093.2	-0.649015	3.23436	1.45413	0.244127	0.997777	4.56476
Fibroblasts	IGSF3	-0.27956	5.00597	1.45401	0.244128	0.997777	13.074
Fibroblasts	POLR1C	-0.23781	4.63742	1.45322	0.244251	0.997777	11.2703
Fibroblasts	MOGS	-0.228527	3.41977	1.45252	0.24437	0.997777	5.60313
Fibroblasts	STYX	0.188083	4.89054	1.45221	0.244408	0.997777	12.7368
Fibroblasts	C4orf45	-0.567354	4.45482	1.45134	0.244545	0.997777	9.0385
Fibroblasts	AL591368.1	-0.514683	1.85988	1.45189	0.244574	0.997777	1.47664
Fibroblasts	ZNF138	-0.185359	5.17916	1.45106	0.244587	0.997777	15.1979
Fibroblasts	ZDHHC11B	0.823841	2.5362	1.45123	0.244612	0.997777	2.83865
Fibroblasts	ZNF528	0.195272	4.59448	1.45057	0.244665	0.997777	11.3074
Fibroblasts	PPFIA1	0.129361	6.82798	1.45041	0.244687	0.997777	40.0681
Fibroblasts	CES2	0.305837	2.94663	1.45017	0.244748	0.997777	3.81296
Fibroblasts	AL451070.1	-0.446346	2.26566	1.44803	0.245134	0.997777	2.54534
Fibroblasts	ZDHHC15	-0.133451	4.6906	1.44726	0.245184	0.997777	10.4679
Fibroblasts	SFMBT2	-0.432738	6.11053	1.44705	0.245214	0.997777	20.6291
Fibroblasts	AC244197.2	0.347779	2.34412	1.4472	0.245249	0.997777	2.67345
Fibroblasts	UBE2L6	0.279453	2.32875	1.4466	0.245345	0.997777	2.32621
Fibroblasts	AC078955.1	-0.690821	3.691	1.44616	0.245364	0.997777	6.11557
Fibroblasts	THAP1	0.384001	1.60786	1.44643	0.24548	0.997777	1.47664
Fibroblasts	AL139317.1	-0.511067	2.11667	1.44582	0.245499	0.997777	2.06999
Fibroblasts	MAP3K12	-0.19312	4.39343	1.44438	0.245636	0.997777	10.7444
Fibroblasts	MXD1	-0.181519	4.62987	1.44415	0.245672	0.997777	11.685
Fibroblasts	IL1RL2	-0.411651	3.2163	1.4439	0.245724	0.997777	3.68485
Fibroblasts	DLG2	0.133699	10.0596	1.44349	0.245772	0.997777	83.4367
Fibroblasts	TMEM243	0.140031	5.06976	1.44288	0.24587	0.997777	15.1541
Fibroblasts	KMT2A	0.11583	7.54249	1.44247	0.245933	0.997777	53.8804
Fibroblasts	RSBN1L	0.110355	6.53214	1.44156	0.246076	0.997777	32.6377
Fibroblasts	GJA9	-0.470077	1.91951	1.44146	0.246207	0.997777	1.97222
Fibroblasts	CPT2	0.235277	3.30866	1.44071	0.246222	0.997777	4.99629
Fibroblasts	NUFIP1	0.164098	4.10284	1.44045	0.246256	0.997777	7.29553
Fibroblasts	BTG2	-0.389855	7.88881	1.44038	0.246262	0.997777	51.3485
Fibroblasts	TRIM22	0.240804	7.53243	1.43954	0.246394	0.997777	52.5015
Fibroblasts	AL133227.1	-0.263891	2.73695	1.43952	0.246436	0.997777	3.17578
Fibroblasts	NPIPB2	0.677966	3.56189	1.43858	0.246556	0.997777	4.95584
Fibroblasts	AF117829.1	0.182967	8.41277	1.43837	0.24658	0.997777	63.9067
Fibroblasts	PANK3	0.12852	5.57482	1.4381	0.246623	0.997777	21.2528
Fibroblasts	MCM3AP-AS1	-0.375056	3.46538	1.43769	0.246699	0.997777	5.49525
Fibroblasts	ZBTB41	0.155192	5.3403	1.43742	0.24673	0.997777	16.6138
Fibroblasts	IQSEC3	0.22508	2.50846	1.43697	0.246845	0.997777	3.03419
Fibroblasts	CHID1	0.342266	3.34606	1.43668	0.246859	0.997777	4.98281
Fibroblasts	NOP58	0.155266	6.21886	1.43586	0.246976	0.997777	30.3553
Fibroblasts	DHX8	0.122651	5.28933	1.43555	0.247027	0.997777	16.8364
Fibroblasts	AC022872.1	-0.457841	4.74511	1.43551	0.247034	0.997777	12.0086
Fibroblasts	CARD8	-0.27277	4.97641	1.43485	0.247137	0.997777	14.7866
Fibroblasts	RBM45	-0.164167	5.20292	1.43439	0.247209	0.997777	15.6395
Fibroblasts	SAFB2	0.195664	6.0834	1.43327	0.247386	0.997777	28.1033
Fibroblasts	ERG28	-0.327784	1.83897	1.43074	0.247908	0.997777	1.66206
Fibroblasts	NGLY1	-0.116405	6.18925	1.42953	0.24798	0.997777	26.9537
Fibroblasts	KLHL29	-0.274361	8.32309	1.4292	0.248032	0.997777	54.2647
Fibroblasts	VASH1	-0.266689	5.22168	1.42793	0.248236	0.997777	16.7318
Fibroblasts	CDAN1	-0.210272	3.20179	1.42773	0.248283	0.997777	4.81087
Fibroblasts	MFSD13A	-0.359455	1.49955	1.42853	0.248302	0.997777	1.3283
Fibroblasts	RMDN2	-0.11907	5.97934	1.42701	0.248382	0.997777	22.0417
Fibroblasts	TMA7	0.473745	3.73297	1.42695	0.248399	0.997777	6.51676
Fibroblasts	INPP4A	0.279679	7.77057	1.42681	0.248412	0.997777	52.96
Fibroblasts	AC011853.2	-0.748632	3.4253	1.42603	0.248553	0.997777	4.87155
Fibroblasts	LINC01786	0.284882	1.89431	1.42465	0.24887	0.997777	1.83737
Fibroblasts	FLCN	0.242299	5.55791	1.42381	0.248893	0.997777	19.9481
Fibroblasts	FBXO17	0.23656	5.68092	1.42342	0.248955	0.997777	20.2852
Fibroblasts	AC104170.2	-0.341444	1.90112	1.42408	0.248962	0.997777	1.97222
Fibroblasts	ROR1	-0.25832	8.61487	1.42328	0.248977	0.997777	59.9252
Fibroblasts	TBP	0.124386	4.34515	1.42302	0.249021	0.997777	9.50374
Fibroblasts	AL034417.3	-0.405849	1.24087	1.42333	0.249102	0.997777	1.08556
Fibroblasts	GPR137	-0.218918	2.77478	1.42267	0.249106	0.997777	3.42526
Fibroblasts	MAVS	0.271886	5.7433	1.42222	0.249146	0.997777	23.4071
Fibroblasts	RNGTT	-0.10202	7.42368	1.42219	0.24915	0.997777	46.4298
Fibroblasts	ARSJ	-0.385197	6.29445	1.42198	0.249184	0.997777	21.3101
Fibroblasts	KHNYN	0.167103	4.90834	1.42197	0.249188	0.997777	14.8068
Fibroblasts	LPAR6	-0.474724	5.2971	1.42186	0.249205	0.997777	16.2767
Fibroblasts	ZRANB2	0.183029	8.09988	1.42096	0.249347	0.997777	69.7863
Fibroblasts	HEXD	0.342582	4.04779	1.42086	0.249369	0.997777	7.65289
Fibroblasts	GLIDR	0.387567	2.79217	1.42053	0.249448	0.997777	3.43874
Fibroblasts	OFD1	0.156815	5.91077	1.42016	0.249476	0.997777	24.0375
Fibroblasts	AL136456.1	-0.567816	3.92993	1.41999	0.24951	0.997777	3.53988
Fibroblasts	TFE3	0.221346	4.26035	1.41937	0.249607	0.997777	9.31832
Fibroblasts	MARCH1	-0.677473	3.41674	1.41867	0.24973	0.997777	5.56942
Fibroblasts	NDUFAF5	0.252809	5.05788	1.41802	0.249821	0.997777	14.382
Fibroblasts	AC079209.2	-0.658835	3.693	1.41766	0.249888	0.997777	5.73798
Fibroblasts	CCDC130	0.217104	4.62327	1.41661	0.250049	0.997777	11.2299
Fibroblasts	TIMM29	0.316262	2.34188	1.41591	0.250219	0.997777	2.53523
Fibroblasts	UBQLN4	0.254842	2.95843	1.41558	0.250235	0.997777	3.98153
Fibroblasts	MME	0.288842	7.54165	1.41475	0.250345	0.997777	35.4663
Fibroblasts	PELI1	-0.179372	5.80982	1.41467	0.250359	0.997777	18.2995
Fibroblasts	MAMDC2-AS1	-0.547647	8.61175	1.41449	0.250388	0.997777	65.6733
Fibroblasts	FBXO42	0.21684	8.6587	1.41424	0.250428	0.997777	75.0118
Fibroblasts	FO393419.2	-0.345661	2.55774	1.41394	0.250523	0.997777	2.92967
Fibroblasts	PGAP3	0.189511	2.44289	1.41271	0.250725	0.997777	2.73077
Fibroblasts	MIPEP	-0.166095	6.3247	1.41229	0.250742	0.997777	26.0569
Fibroblasts	AC104461.1	-0.299463	3.41164	1.41164	0.25086	0.997777	3.96467
Fibroblasts	MYH4	-0.609503	3.44839	1.41132	0.250912	0.997777	5.20868
Fibroblasts	MTRES1	-0.15457	3.9487	1.41127	0.250913	0.997777	7.37307
Fibroblasts	RPL12	0.510009	3.79649	1.41012	0.251101	0.997777	6.39202
Fibroblasts	PTCHD1	-0.69978	2.55162	1.40983	0.251198	0.997777	1.97559
Fibroblasts	DNAJC7	0.141477	5.96396	1.4092	0.251241	0.997777	25.8951
Fibroblasts	FHL2	1.33058	5.99127	1.40842	0.251369	0.997777	17.868
Fibroblasts	MIR4713HG	-0.376852	1.94537	1.40898	0.251389	0.997777	2.02616
Fibroblasts	SLMAP	-0.270642	7.25311	1.40815	0.251411	0.997777	44.2654
Fibroblasts	SLC28A2	-0.550342	2.22524	1.40749	0.251607	0.997777	2.14753
Fibroblasts	AC092279.1	0.226784	4.42864	1.40689	0.251619	0.997777	10.7612
Fibroblasts	TMPRSS5	0.257194	1.82369	1.4064	0.251819	0.997777	1.72274
Fibroblasts	METTL17	0.200039	4.04833	1.40561	0.251828	0.997777	8.19567
Fibroblasts	AC051619.4	-0.192753	2.14478	1.40587	0.251862	0.997777	2.25541
Fibroblasts	AL049552.1	-0.645719	2.28899	1.40578	0.251877	0.997777	2.50489
Fibroblasts	HEATR5A	-0.154301	7.09973	1.40502	0.251919	0.997777	42.4921
Fibroblasts	EPN2	0.169991	7.46756	1.4048	0.251954	0.997777	52.1206
Fibroblasts	AC083798.2	-0.18534	5.18369	1.40417	0.252058	0.997777	15.7373
Fibroblasts	TTLL7	-0.211581	7.67046	1.40398	0.252087	0.997777	48.0379
Fibroblasts	UBAP2L	0.147586	6.42713	1.40382	0.252113	0.997777	34.2863
Fibroblasts	MMADHC	-0.145985	4.83755	1.40364	0.252144	0.997777	13.1751
Fibroblasts	DDX24	0.293892	5.84198	1.40319	0.252217	0.997777	25.1163
Fibroblasts	NPHP3	0.168857	7.58441	1.40176	0.252448	0.997777	56.1459
Fibroblasts	WDR46	0.238	2.79795	1.40192	0.252451	0.997777	3.67474
Fibroblasts	TIMM23B	0.233867	3.00949	1.4009	0.252608	0.997777	4.26472
Fibroblasts	LINC00607	-0.412694	4.68953	1.40045	0.252665	0.997777	6.57407
Fibroblasts	NOP2	-0.244537	2.49694	1.40056	0.252696	0.997777	2.9263
Fibroblasts	CHPF	0.402876	3.00268	1.39904	0.252912	0.997777	4.18718
Fibroblasts	ESYT1	0.231649	3.02899	1.39829	0.253034	0.997777	4.27483
Fibroblasts	PRPF3	0.152606	6.19287	1.39642	0.25332	0.997777	29.1787
Fibroblasts	DGUOK-AS1	-0.374314	2.34088	1.3968	0.253322	0.997777	2.53186
Fibroblasts	AL138820.1	0.308918	1.38035	1.39734	0.25337	0.997777	1.32156
Fibroblasts	ZNF518A	0.157511	7.17861	1.39574	0.253431	0.997777	43.0686
Fibroblasts	ARF1	0.171913	5.26911	1.39561	0.253454	0.997777	18.2321
Fibroblasts	AL109659.1	-0.459539	3.25313	1.3953	0.25352	0.997777	3.86353
Fibroblasts	COMMD6	0.496411	3.31207	1.39491	0.25358	0.997777	4.78727
Fibroblasts	LETM1	0.229512	3.75011	1.39479	0.253595	0.997777	6.90446
Fibroblasts	LINC02848	-0.396982	1.91358	1.39529	0.253637	0.997777	1.59126
Fibroblasts	ZNF771	-0.248742	2.9964	1.3941	0.253723	0.997777	4.231
Fibroblasts	LSM11	0.266715	3.14944	1.39316	0.25387	0.997777	3.95455
Fibroblasts	MTERF1	0.143599	7.00677	1.39237	0.253983	0.997777	31.596
Fibroblasts	ULK2	0.144015	6.2916	1.39215	0.25402	0.997777	27.4088
Fibroblasts	BEGAIN	0.456959	1.52971	1.3929	0.254084	0.997777	1.59126
Fibroblasts	UGCG	0.14664	5.3454	1.39098	0.254213	0.997777	16.1621
Fibroblasts	AC097658.3	-0.744061	3.65476	1.39094	0.254228	0.997777	5.70427
Fibroblasts	RNF10	0.167045	6.11251	1.39038	0.254311	0.997777	28.2483
Fibroblasts	AC022210.2	-0.493571	3.25085	1.3902	0.254361	0.997777	4.32877
Fibroblasts	PVT1	0.552845	4.7511	1.38963	0.254436	0.997777	9.5442
Fibroblasts	ZNF766	0.175886	4.64195	1.38955	0.25445	0.997777	10.7275
Fibroblasts	AC006378.1	-0.581617	2.61731	1.38946	0.254511	0.997777	2.85213
Fibroblasts	PGGHG	0.475457	3.48522	1.38852	0.254627	0.997777	5.53233
Fibroblasts	SCAI	-0.187301	5.91163	1.38842	0.254634	0.997777	19.8672
Fibroblasts	LINC02356	0.261274	1.97084	1.38905	0.254637	0.997777	1.56092
Fibroblasts	PDE4B	-0.527715	4.42373	1.38824	0.254667	0.997777	7.69672
Fibroblasts	ATP5PB	0.589858	3.96486	1.38805	0.2547	0.997777	7.45735
Fibroblasts	CSK	-0.20645	3.05696	1.38782	0.254753	0.997777	4.15009
Fibroblasts	FBXO7	-0.148538	5.8566	1.38699	0.25487	0.997777	23.7273
Fibroblasts	RPP38	-0.205068	5.14238	1.38646	0.254957	0.997777	14.146
Fibroblasts	LAS1L	0.185477	4.03967	1.38642	0.254967	0.997777	8.05745
Fibroblasts	AC092652.1	-0.781246	2.63397	1.38636	0.255022	0.997777	2.30935
Fibroblasts	PDSS1	-0.178019	3.96465	1.38571	0.255086	0.997777	7.50792
Fibroblasts	PPARD	0.141308	5.54466	1.38568	0.255086	0.997777	19.0682
Fibroblasts	ILF3	0.153367	5.84598	1.38526	0.255155	0.997777	24.8635
Fibroblasts	CBX3	0.198979	4.45918	1.38487	0.255221	0.997777	10.8489
Fibroblasts	RUVBL1	-0.154923	4.44531	1.38482	0.255229	0.997777	10.3095
Fibroblasts	AC025809.1	0.260447	5.53942	1.38463	0.255259	0.997777	17.8478
Fibroblasts	BAX	-0.224234	2.46829	1.3835	0.255497	0.997777	2.75437
Fibroblasts	C8orf76	0.126444	5.0647	1.38285	0.255555	0.997777	15.4676
Fibroblasts	AC068587.4	-0.27236	6.93202	1.38257	0.255599	0.997777	41.0896
Fibroblasts	DPYD-AS1	-0.361677	7.47106	1.38247	0.255616	0.997777	43.1158
Fibroblasts	AC009690.2	-0.406805	4.50035	1.3824	0.25563	0.997777	10.1207
Fibroblasts	GFM2	-0.151546	5.06097	1.38216	0.255668	0.997777	14.2843
Fibroblasts	PIWIL2	-0.350517	3.8092	1.38173	0.255744	0.997777	5.49862
Fibroblasts	CORIN	-0.78031	5.82326	1.38159	0.255761	0.997777	15.3934
Fibroblasts	MLEC	0.571331	3.47921	1.38074	0.255914	0.997777	5.81889
Fibroblasts	AC015971.1	-0.517912	4.25388	1.3806	0.25593	0.997777	8.58674
Fibroblasts	FIP1L1	0.156535	7.38369	1.38044	0.255952	0.997777	47.4412
Fibroblasts	KDELR1	0.207714	4.25286	1.38036	0.255968	0.997777	9.63185
Fibroblasts	AL136038.5	-0.245288	3.12736	1.38034	0.255986	0.997777	3.67474
Fibroblasts	CEP295	0.194285	5.5647	1.38013	0.256003	0.997777	18.7243
Fibroblasts	RAB34	0.214235	2.91474	1.37803	0.256375	0.997777	4.08604
Fibroblasts	DFFA	0.184755	4.12994	1.37709	0.256512	0.997777	8.29681
Fibroblasts	GALNT12	0.296769	2.78663	1.37614	0.256699	0.997777	2.93979
Fibroblasts	BMP8A	-0.495818	1.56278	1.37642	0.256764	0.997777	1.56766
Fibroblasts	HIST1H2BE	-0.263326	1.74487	1.37608	0.256805	0.997777	1.56429
Fibroblasts	ZMYND19	0.350098	1.39722	1.37593	0.256899	0.997777	1.43955
Fibroblasts	AC008467.1	-0.26671	4.06626	1.37379	0.257062	0.997777	7.59558
Fibroblasts	ACTR8	-0.290747	2.9868	1.37344	0.257139	0.997777	4.06581
Fibroblasts	SLC22A3	-0.437572	2.93605	1.37332	0.257161	0.997777	2.57906
Fibroblasts	TRO	0.238848	2.38558	1.37351	0.257165	0.997777	2.61277
Fibroblasts	DAXX	0.34517	1.85407	1.37383	0.257175	0.997777	1.79691
Fibroblasts	CIP2A	0.234184	3.25712	1.37243	0.257298	0.997777	4.15683
Fibroblasts	GDF11	-0.308186	3.14689	1.37204	0.257369	0.997777	4.46699
Fibroblasts	TENT4B	0.150155	6.26125	1.37181	0.257388	0.997777	25.1635
Fibroblasts	LRRC66	-0.241972	3.47293	1.37125	0.257492	0.997777	4.91201
Fibroblasts	PALM2-AKAP2	-0.488003	7.25386	1.3709	0.25754	0.997777	33.9188
Fibroblasts	BAG5	-0.28051	3.83985	1.37019	0.257666	0.997777	7.05617
Fibroblasts	NIPSNAP3A	-0.252885	3.51836	1.37003	0.257695	0.997777	5.69078
Fibroblasts	DCAF5	0.0981158	6.94406	1.36993	0.257701	0.997777	40.2434
Fibroblasts	AC003681.1	-0.447232	4.36248	1.36917	0.257833	0.997777	9.99595
Fibroblasts	PTPN13	-0.238505	9.50048	1.369	0.257857	0.997777	81.3802
Fibroblasts	AC007422.1	-0.683265	2.27687	1.36906	0.25792	0.997777	1.16985
Fibroblasts	MRPL20	0.29924	4.353	1.36822	0.257992	0.997777	9.68579
Fibroblasts	TOMM7	0.494695	4.1663	1.36808	0.258017	0.997777	8.3103
Fibroblasts	FAM210A	0.237245	4.4163	1.36789	0.258047	0.997777	8.76542
Fibroblasts	TNKS1BP1	0.290909	5.99711	1.36699	0.258195	0.997777	25.6422
Fibroblasts	TRHDE	-0.586656	6.9372	1.36678	0.258229	0.997777	18.8726
Fibroblasts	AP001172.1	-0.653775	4.04376	1.36617	0.258338	0.997777	7.86865
Fibroblasts	UTP4	0.166487	4.3142	1.36568	0.258418	0.997777	9.67231
Fibroblasts	CPT1C	-0.305058	1.6035	1.36619	0.258475	0.997777	1.41932
Fibroblasts	YWHAH	-0.538058	3.20215	1.36455	0.258628	0.997777	4.28832
Fibroblasts	PHLDA3	0.330157	2.24597	1.36459	0.258664	0.997777	2.48129
Fibroblasts	IL16	-0.23589	7.66553	1.36361	0.258761	0.997777	46.5006
Fibroblasts	TRIM17	-0.423529	3.10452	1.36298	0.258888	0.997777	4.17706
Fibroblasts	CDK9	0.194073	3.63606	1.36283	0.258901	0.997777	6.5707
Fibroblasts	TARS2	0.253464	3.51408	1.36238	0.258979	0.997777	5.2188
Fibroblasts	SENP3	0.23734	3.33917	1.3623	0.258995	0.997777	5.09069
Fibroblasts	CPEB2-DT	-0.22456	2.81571	1.3623	0.259011	0.997777	2.47792
Fibroblasts	LANCL1-AS1	-0.588709	4.57663	1.36036	0.259312	0.997777	9.87796
Fibroblasts	RABGAP1L	-0.130075	8.94389	1.36029	0.259321	0.997777	75.0489
Fibroblasts	CDH11	-0.293491	7.05863	1.35972	0.259417	0.997777	29.3642
Fibroblasts	AC013652.1	-0.40327	3.44317	1.35977	0.259421	0.997777	2.77459
Fibroblasts	VCPIP1	0.111848	4.78485	1.35887	0.259563	0.997777	12.0963
Fibroblasts	RNPEP	-0.212177	4.15474	1.35872	0.25959	0.997777	9.20369
Fibroblasts	GATA4	-0.209753	6.55187	1.35752	0.259788	0.997777	30.4632
Fibroblasts	MITF	0.336382	7.34662	1.35673	0.259922	0.997777	36.8283
Fibroblasts	LMAN2	0.264125	3.54416	1.35597	0.260061	0.997777	6.18637
Fibroblasts	GPR107	0.107003	6.6504	1.35573	0.260092	0.997777	37.1519
Fibroblasts	RARRES1	-0.26037	4.79059	1.35529	0.260169	0.997777	10.7376
Fibroblasts	RABIF	-0.24103	2.9042	1.35468	0.260296	0.997777	3.44211
Fibroblasts	PRKD3	-0.143765	7.29347	1.35391	0.2604	0.997777	45.9342
Fibroblasts	TTF2	0.178409	4.81236	1.35392	0.260401	0.997777	12.2783
Fibroblasts	AL354822.1	0.409009	4.06874	1.3537	0.260441	0.997777	8.04396
Fibroblasts	ARL8A	0.275144	3.76354	1.35365	0.260452	0.997777	7.12022
Fibroblasts	ZNF460	0.175237	3.76016	1.35284	0.260589	0.997777	7.56861
Fibroblasts	CLPP	0.294019	2.36584	1.35269	0.260663	0.997777	2.48129
Fibroblasts	ACTA2	-0.273431	5.11456	1.35212	0.260706	0.997777	13.519
Fibroblasts	FAM114A1	-0.143119	7.26751	1.35186	0.260748	0.997777	47.7716
Fibroblasts	DSE	0.147649	7.75687	1.35183	0.260753	0.997777	52.0767
Fibroblasts	CARM1	0.222456	4.43532	1.35102	0.260893	0.997777	10.1274
Fibroblasts	TAF15	0.161177	7.45025	1.35082	0.260924	0.997777	54.6962
Fibroblasts	TNFRSF14	0.24025	3.84548	1.3504	0.261002	0.997777	7.05617
Fibroblasts	VPS9D1	0.251736	3.53137	1.34965	0.261133	0.997777	5.96049
Fibroblasts	ZER1	0.285336	5.74865	1.34949	0.261152	0.997777	22.4867
Fibroblasts	LURAP1L	-0.298001	5.00078	1.34838	0.261342	0.997777	10.8455
Fibroblasts	SZT2	0.179438	5.63466	1.3482	0.261372	0.997777	21.128
Fibroblasts	ZSCAN25	0.125518	3.74914	1.34821	0.261376	0.997777	6.61789
Fibroblasts	CYP7B1	0.241186	7.66932	1.34802	0.261401	0.997777	35.9382
Fibroblasts	GXYLT2	-0.325514	5.85857	1.3466	0.261645	0.997777	19.4626
Fibroblasts	CTDSPL	0.210653	9.1141	1.34649	0.261662	0.997777	76.4581
Fibroblasts	IGFBP7	0.163325	10.0835	1.3458	0.26178	0.997777	88.0352
Fibroblasts	NCAM2	0.324739	9.89723	1.34505	0.261909	0.997777	70.4673
Fibroblasts	DDR2	-0.236886	8.1271	1.34401	0.262087	0.997777	56.065
Fibroblasts	PDRG1	0.367715	1.94952	1.34451	0.262106	0.997777	1.81714
Fibroblasts	TMEM248	0.107529	5.30447	1.34299	0.262262	0.997777	17.9995
Fibroblasts	VLDLR-AS1	-0.51408	5.68552	1.34235	0.262372	0.997777	14.9214
Fibroblasts	ATP2A1	-0.384596	1.56325	1.34283	0.262442	0.997777	1.3991
Fibroblasts	AC079447.1	-0.118435	6.26357	1.34167	0.262486	0.997777	21.7821
Fibroblasts	UBA5	-0.16413	5.71842	1.3416	0.2625	0.997777	22.5474
Fibroblasts	DHRS3	0.636663	4.61819	1.34056	0.26268	0.997777	9.31158
Fibroblasts	CACYBP	-0.310171	3.31535	1.3406	0.262685	0.997777	4.81087
Fibroblasts	ATE1	-0.114346	7.42468	1.33965	0.262833	0.997777	46.8512
Fibroblasts	AC007347.1	-0.590342	3.54957	1.3393	0.262905	0.997777	5.52559
Fibroblasts	AC025580.2	-0.463317	2.25659	1.33888	0.26304	0.997777	2.13404
Fibroblasts	ZMPSTE24	0.138339	5.15325	1.3384	0.26305	0.997777	14.8169
Fibroblasts	AL445248.1	-0.349902	3.28574	1.33838	0.263068	0.997777	5.39074
Fibroblasts	WTIP	0.237876	4.24177	1.33812	0.263099	0.997777	10.114
Fibroblasts	DHFR2	0.268615	2.88816	1.33822	0.263107	0.997777	3.31063
Fibroblasts	ALDH3A2	0.199972	5.66992	1.33763	0.263181	0.997777	19.5604
Fibroblasts	RPRD1B	0.129731	6.146	1.33749	0.263205	0.997777	28.5281
Fibroblasts	TPT1	0.412761	5.71568	1.33719	0.263258	0.997777	20.7909
Fibroblasts	ALDH1L1	-0.651886	2.96389	1.33742	0.263261	0.997777	3.66799
Fibroblasts	RIOK3	0.165044	6.09288	1.33583	0.26349	0.997777	27.7527
Fibroblasts	GDPD5	0.293061	3.41526	1.33566	0.263532	0.997777	4.90189
Fibroblasts	AL133297.2	-0.454146	2.29017	1.33597	0.26354	0.997777	2.43409
Fibroblasts	RNASEL	0.182462	3.47652	1.33554	0.263552	0.997777	5.12777
Fibroblasts	AC093535.1	-0.538773	6.0828	1.33536	0.263571	0.997777	23.8386
Fibroblasts	TMEM134	-0.252473	2.85163	1.33536	0.263601	0.997777	3.65451
Fibroblasts	PAPSS2	0.160828	5.79753	1.33446	0.263727	0.997777	15.2856
Fibroblasts	PDE8B	-0.400706	3.70864	1.33415	0.263789	0.997777	4.85807
Fibroblasts	AL162426.1	-0.377265	1.43838	1.33457	0.263878	0.997777	1.28447
Fibroblasts	SMARCA2	-0.13783	7.50443	1.33345	0.263901	0.997777	47.6704
Fibroblasts	LINC02803	-0.392627	2.05292	1.33385	0.263922	0.997777	1.91491
Fibroblasts	NRK	0.223876	8.28399	1.33293	0.26399	0.997777	54.2883
Fibroblasts	CSMD3	-0.698496	2.8197	1.33303	0.264009	0.997777	2.02953
Fibroblasts	ULK1	0.26693	5.42901	1.33265	0.26404	0.997777	20.0256
Fibroblasts	RGS22	0.24992	5.71927	1.33247	0.264071	0.997777	16.2632
Fibroblasts	TTC21B-AS1	-0.640874	4.23142	1.33244	0.264081	0.997777	8.4856
Fibroblasts	POLA1	-0.10683	6.9049	1.33225	0.264109	0.997777	33.7469
Fibroblasts	FRY	-0.448227	7.80359	1.33213	0.26413	0.997777	44.6666
Fibroblasts	SF3B2	0.159048	4.75202	1.33091	0.264342	0.997777	13.0099
Fibroblasts	MYO1E	-0.403136	5.46381	1.33045	0.264421	0.997777	16.3913
Fibroblasts	UGP2	-0.20298	7.25486	1.3302	0.264463	0.997777	41.5211
Fibroblasts	RASSF8	-0.190885	7.33808	1.33016	0.26447	0.997777	38.2071
Fibroblasts	FOXK1	0.160948	6.20895	1.33	0.264498	0.997777	28.1067
Fibroblasts	MARCKS	0.405088	5.47808	1.3295	0.264585	0.997777	18.64
Fibroblasts	ADI1	0.171372	4.37827	1.32925	0.26463	0.997777	9.78356
Fibroblasts	NUP35	0.169321	5.21972	1.32783	0.264875	0.997777	15.1878
Fibroblasts	AC119674.1	-0.213722	7.81136	1.32627	0.265145	0.997777	36.4102
Fibroblasts	FAM104B	-0.330844	2.44684	1.32587	0.265264	0.997777	2.48466
Fibroblasts	RYR3	-0.57225	5.36358	1.32459	0.265438	0.997777	10.5185
Fibroblasts	ZNF546	-0.21114	5.28371	1.32443	0.265465	0.997777	16.6948
Fibroblasts	CDC42EP1	0.306075	2.17139	1.3248	0.26548	0.997777	2.39026
Fibroblasts	USP45	-0.22627	6.28659	1.32257	0.265788	0.997777	29.3237
Fibroblasts	AKAP7	0.184327	5.55359	1.32224	0.265847	0.997777	15.6867
Fibroblasts	SIPA1L1	-0.33437	6.08005	1.32186	0.265911	0.997777	18.522
Fibroblasts	RNF31	0.183946	3.98854	1.32158	0.265966	0.997777	7.99002
Fibroblasts	ZNF81	-0.218588	5.5126	1.32069	0.266117	0.997777	18.1883
Fibroblasts	GPR68	-0.551498	1.72054	1.3201	0.266339	0.997777	1.5744
Fibroblasts	LARP6	0.169744	5.3081	1.31877	0.266453	0.997777	16.5599
Fibroblasts	RAB40C	0.301697	4.14708	1.31778	0.266629	0.997777	8.04733
Fibroblasts	CSAD	0.135857	6.11309	1.31755	0.266665	0.997777	28.1707
Fibroblasts	MTX2	-0.169948	6.72433	1.31749	0.266675	0.997777	35.1797
Fibroblasts	NRG2	0.663852	3.65405	1.31753	0.266676	0.997777	4.32203
Fibroblasts	TEX14	-0.404372	1.50271	1.31681	0.266949	0.997777	1.70252
Fibroblasts	LINC02580	0.261498	6.86323	1.31573	0.266982	0.997777	39.2792
Fibroblasts	ZDHHC14	-0.230766	6.05582	1.31554	0.267018	0.997777	19.3783
Fibroblasts	ZSCAN16-AS1	-0.133755	4.67534	1.31532	0.267057	0.997777	11.0141
Fibroblasts	CSRNP2	-0.136535	4.73935	1.31412	0.267268	0.997777	12.6155
Fibroblasts	AC068987.2	-0.278081	1.87168	1.3143	0.267346	0.997777	1.67554
Fibroblasts	PRDX1	0.419231	3.861	1.3132	0.267434	0.997777	7.09325
Fibroblasts	OPA3	-0.462291	3.23655	1.31282	0.267512	0.997777	4.65242
Fibroblasts	ZNF473	0.233441	2.50996	1.31275	0.267551	0.997777	2.71728
Fibroblasts	CCDC3	0.52049	3.49963	1.31176	0.267691	0.997777	3.66799
Fibroblasts	PMM1	0.206557	2.13998	1.31201	0.267715	0.997777	2.25878
Fibroblasts	PPP1R12A	0.132171	8.30053	1.31081	0.267847	0.997777	70.0998
Fibroblasts	COQ10B	0.217759	4.78012	1.3103	0.26794	0.997777	13.0369
Fibroblasts	AL021408.1	0.374497	2.55449	1.31045	0.267953	0.997777	2.37004
Fibroblasts	AC007216.4	-0.156158	5.71656	1.31001	0.267989	0.997777	20.6291
Fibroblasts	MYRIP	-0.489888	5.59647	1.31	0.267991	0.997777	12.7267
Fibroblasts	LINC00499	-0.589232	2.87037	1.30974	0.268069	0.997777	2.1981
Fibroblasts	FBXL2	-0.156163	6.27793	1.30927	0.268119	0.997777	23.2284
Fibroblasts	RNF215	0.175365	4.99599	1.30877	0.268208	0.997777	14.2337
Fibroblasts	DEF8	0.250544	3.33869	1.30852	0.268264	0.997777	5.10417
Fibroblasts	SPRY4	0.204267	5.40786	1.30842	0.268269	0.997777	19.0041
Fibroblasts	TAZ	0.235283	4.18762	1.30834	0.268287	0.997777	8.76542
Fibroblasts	AC063944.1	-0.310896	5.23897	1.30767	0.268403	0.997777	12.0659
Fibroblasts	PRDM15	0.214446	3.75165	1.30673	0.268575	0.997777	6.10545
Fibroblasts	PTP4A2	0.158762	6.15531	1.30646	0.268615	0.997777	28.4067
Fibroblasts	MAN1B1	0.194996	3.97746	1.30622	0.268662	0.997777	7.7338
Fibroblasts	PSME2	0.363049	2.12574	1.30588	0.268797	0.997777	2.20147
Fibroblasts	ADAM32	-0.285988	4.743	1.30526	0.268829	0.997777	9.14975
Fibroblasts	TENT4A	0.143165	6.29488	1.30503	0.268868	0.997777	30.1463
Fibroblasts	ZBED1	0.375106	3.06939	1.3039	0.269085	0.997777	4.11638
Fibroblasts	EPB41L4A-AS1	-0.462776	3.6142	1.30357	0.269136	0.997777	5.81552
Fibroblasts	GRIK1	-0.463354	3.08574	1.3036	0.269142	0.997777	4.14672
Fibroblasts	ERP44	-0.133055	6.30491	1.30343	0.269151	0.997777	29.1315
Fibroblasts	AC072028.1	0.378187	1.53231	1.30426	0.269181	0.997777	1.09905
Fibroblasts	SDCBP2-AS1	-0.126454	5.50773	1.30271	0.26928	0.997777	19.257
Fibroblasts	PTPRT	-0.392162	7.93291	1.30257	0.269303	0.997777	25.9929
Fibroblasts	MTHFSD	0.127628	4.2545	1.3024	0.269337	0.997777	9.18684
Fibroblasts	SGCE	-0.161695	7.38573	1.30228	0.269355	0.997777	47.3063
Fibroblasts	ZMYM4-AS1	-0.470032	3.62254	1.3021	0.269397	0.997777	6.10545
Fibroblasts	RPLP2	0.563223	4.59577	1.30184	0.269435	0.997777	10.886
Fibroblasts	CDRT4	0.171199	6.02093	1.30155	0.269484	0.997777	23.3025
Fibroblasts	TENM3	-0.512087	5.57903	1.30152	0.269491	0.997777	11.6513
Fibroblasts	KIFC3	-0.509354	3.02068	1.30136	0.269542	0.997777	4.79064
Fibroblasts	DNTTIP2	0.305885	2.84266	1.3013	0.269554	0.997777	3.74216
Fibroblasts	SMARCA5	0.124836	6.52971	1.30094	0.269592	0.997777	35.2235
Fibroblasts	TMEM269	-0.377777	1.24392	1.30165	0.269641	0.997777	1.12939
Fibroblasts	SLC9A9	0.283957	9.27645	1.30052	0.269667	0.997777	78.8854
Fibroblasts	AC010632.1	-0.303477	2.01073	1.30023	0.269814	0.997777	1.80703
Fibroblasts	AC009975.1	-0.515839	4.06079	1.29966	0.269835	0.997777	5.1952
Fibroblasts	MMP21	-0.43148	3.12354	1.29968	0.269837	0.997777	3.96467
Fibroblasts	MRTO4	0.207045	2.97729	1.29948	0.269872	0.997777	4.04895
Fibroblasts	FAM118B	-0.364053	3.68688	1.29927	0.269897	0.997777	6.05151
Fibroblasts	PROSER1	-0.223195	4.27196	1.29919	0.269907	0.997777	9.36889
Fibroblasts	OSMR	0.305601	6.38593	1.29842	0.270041	0.997777	27.1054
Fibroblasts	MTHFD2L	-0.165887	5.10403	1.29689	0.270315	0.997777	12.8211
Fibroblasts	KCNIP3	0.213776	4.23377	1.29624	0.270433	0.997777	8.5092
Fibroblasts	POLD2	-0.210478	2.97585	1.29614	0.27047	0.997777	4.02198
Fibroblasts	DHRS7	-0.317755	3.6757	1.29568	0.270538	0.997777	6.09871
Fibroblasts	AP001830.1	0.269622	1.66466	1.29568	0.270676	0.997777	1.35864
Fibroblasts	KNOP1	0.389105	4.14532	1.29405	0.270826	0.997777	7.57872
Fibroblasts	BLMH	0.140621	4.75223	1.294	0.27083	0.997777	11.5097
Fibroblasts	MEX3D	0.244684	1.77596	1.29407	0.270958	0.997777	1.716
Fibroblasts	PCDHGC3	0.218014	2.52722	1.2933	0.270996	0.997777	2.97687
Fibroblasts	LINC00893	0.314579	4.1477	1.29307	0.270999	0.997777	8.19567
Fibroblasts	GDI1	0.184604	4.12437	1.29261	0.271081	0.997777	9.31495
Fibroblasts	VPS4A	0.168824	3.98104	1.2922	0.271156	0.997777	8.02036
Fibroblasts	HDAC6	0.21014	3.88896	1.29215	0.271166	0.997777	7.25507
Fibroblasts	PARG	-0.153083	6.2166	1.29171	0.271239	0.997777	28.9765
Fibroblasts	PDE5A	-0.259891	7.92918	1.29146	0.271283	0.997777	54.0523
Fibroblasts	ZNF583	-0.188272	3.92949	1.29137	0.271305	0.997777	6.982
Fibroblasts	CYP27A1	0.147663	7.2983	1.29088	0.271386	0.997777	46.15
Fibroblasts	FSBP	0.206163	3.71771	1.29084	0.271401	0.997777	6.12905
Fibroblasts	UBE2E1	0.140989	7.61905	1.29068	0.271423	0.997777	49.5179
Fibroblasts	AC011444.1	-0.507248	1.98645	1.29112	0.271444	0.997777	1.71937
Fibroblasts	AL133243.2	-0.236068	2.45765	1.29022	0.271554	0.997777	2.9735
Fibroblasts	PAXIP1-AS2	-0.183455	4.85939	1.28986	0.271571	0.997777	12.8717
Fibroblasts	USP50	0.358957	2.04128	1.29028	0.271586	0.997777	1.81377
Fibroblasts	MXRA7	0.227329	6.45189	1.28891	0.27174	0.997777	32.1792
Fibroblasts	AC129803.1	-0.30537	4.30984	1.28804	0.271901	0.997777	6.69881
Fibroblasts	AC068533.3	-0.388732	4.19108	1.28764	0.271973	0.997777	8.68114
Fibroblasts	SEPTIN10	0.119135	6.5128	1.28719	0.27205	0.997777	34.4751
Fibroblasts	NME2	0.450215	3.23226	1.28701	0.272098	0.997777	4.69624
Fibroblasts	CDC42-AS1	0.338415	1.78419	1.28734	0.272157	0.997777	1.63846
Fibroblasts	AP4M1	0.205428	3.61001	1.2862	0.272235	0.997777	6.00094
Fibroblasts	ZMAT1	0.214299	5.80516	1.2855	0.272354	0.997777	20.7639
Fibroblasts	RAP1GDS1	-0.149513	6.51263	1.28529	0.272392	0.997777	28.9326
Fibroblasts	RMRP	0.407209	2.16033	1.28576	0.272397	0.997777	2.33632
Fibroblasts	PCNT	0.178632	5.14841	1.2849	0.272462	0.997777	15.7744
Fibroblasts	MINDY1	0.222597	3.36397	1.28467	0.272514	0.997777	5.04686
Fibroblasts	AL135910.1	0.230496	4.35876	1.28452	0.272533	0.997777	7.7338
Fibroblasts	OSBPL2	0.125998	4.92365	1.28407	0.272612	0.997777	14.1865
Fibroblasts	ADGRD1	0.139621	9.20593	1.2828	0.272839	0.997777	81.9466
Fibroblasts	NUDT9	-0.122798	5.30671	1.28187	0.273009	0.997777	16.4857
Fibroblasts	ARHGAP18	0.19204	7.49641	1.28173	0.273033	0.997777	43.6316
Fibroblasts	AC010261.2	-0.506086	3.78976	1.28128	0.273124	0.997777	6.10545
Fibroblasts	PTCD2	-0.173187	3.94977	1.28069	0.273226	0.997777	6.746
Fibroblasts	AEN	0.255992	1.36175	1.28169	0.273234	0.997777	1.35527
Fibroblasts	TFCP2	0.120906	7.32669	1.28007	0.273333	0.997777	45.0947
Fibroblasts	NAT1	-0.316565	1.51261	1.28088	0.273338	0.997777	1.38561
Fibroblasts	CCT2	0.124614	4.57391	1.27914	0.273503	0.997777	11.186
Fibroblasts	CDK12	0.125226	6.71436	1.27853	0.273611	0.997777	38.3083
Fibroblasts	SHMT1	0.318127	2.64094	1.27865	0.273627	0.997777	3.08813
Fibroblasts	NFKBIL1	-0.166887	2.34876	1.27852	0.273671	0.997777	2.45095
Fibroblasts	STK36	0.155869	3.55531	1.27809	0.273701	0.997777	5.64021
Fibroblasts	ARF5	0.458288	2.06737	1.2782	0.273772	0.997777	2.13741
Fibroblasts	OSBPL10	-0.447972	5.98726	1.27739	0.273819	0.997777	18.7277
Fibroblasts	AL356805.1	-0.465955	3.75143	1.2762	0.274043	0.997777	6.70555
Fibroblasts	CCDC117	0.169304	3.67565	1.27596	0.274086	0.997777	6.00432
Fibroblasts	AC010735.2	0.283114	3.02593	1.27539	0.274199	0.997777	3.61742
Fibroblasts	RELB	0.283306	3.32424	1.27506	0.274253	0.997777	4.75019
Fibroblasts	CASP1	0.379025	1.8848	1.27555	0.274265	0.997777	1.70252
Fibroblasts	POLR3E	0.148803	4.70344	1.27478	0.274293	0.997777	12.575
Fibroblasts	C14orf28	-0.213277	3.23343	1.27451	0.274355	0.997777	4.7131
Fibroblasts	ZNF180	0.193784	3.91068	1.27425	0.274394	0.997777	6.71566
Fibroblasts	ZDHHC21	0.191527	7.48336	1.27222	0.274757	0.997777	49.9427
Fibroblasts	EFCAB14-AS1	-0.476744	2.20941	1.27261	0.274763	0.997777	2.27901
Fibroblasts	AL627232.1	-0.613296	2.50194	1.27184	0.274883	0.997777	2.91282
Fibroblasts	PATZ1	0.181942	2.92836	1.27158	0.274897	0.997777	3.84667
Fibroblasts	RFLNB	0.499382	2.59983	1.27125	0.274973	0.997777	2.93305
Fibroblasts	EIF4E3	0.175358	4.89333	1.27087	0.275005	0.997777	12.0592
Fibroblasts	TRIR	0.256075	3.91516	1.27071	0.275039	0.997777	7.93608
Fibroblasts	IARS2	0.132769	5.65244	1.27067	0.27504	0.997777	19.4424
Fibroblasts	DICER1	0.109418	8.27416	1.27001	0.275161	0.997777	69.7829
Fibroblasts	AC007220.1	-0.266919	1.72705	1.27034	0.275231	0.997777	1.50361
Fibroblasts	CDO1	0.261148	4.55064	1.26947	0.275262	0.997777	9.8375
Fibroblasts	AL355001.1	-0.234408	2.16203	1.26965	0.275302	0.997777	2.37004
Fibroblasts	MTERF4	-0.15955	5.67452	1.26896	0.275354	0.997777	21.7517
Fibroblasts	IFI6	0.21568	2.70742	1.26878	0.275416	0.997777	3.13195
Fibroblasts	GNG12	0.121945	7.30751	1.26856	0.275425	0.997777	46.2005
Fibroblasts	C6orf120	0.351907	1.96748	1.26879	0.275481	0.997777	1.94862
Fibroblasts	ATG2A	0.219857	3.09481	1.26813	0.275521	0.997777	4.31529
Fibroblasts	GALNT2	0.133106	7.62802	1.26791	0.275544	0.997777	54.231
Fibroblasts	AP000943.2	-0.464493	5.25377	1.26661	0.275782	0.997777	14.5742
Fibroblasts	DDHD1	0.112219	6.83284	1.26653	0.275796	0.997777	37.4452
Fibroblasts	HAPLN1	-0.486998	5.31715	1.26647	0.275809	0.997777	9.51723
Fibroblasts	SLC51B	-0.551799	2.07393	1.267	0.27582	0.997777	1.91154
Fibroblasts	AC087500.1	0.194846	5.48508	1.26607	0.275882	0.997777	18.4546
Fibroblasts	GOLGA1	-0.104481	5.5905	1.26586	0.27592	0.997777	19.7627
Fibroblasts	AL592295.3	-0.453609	2.9191	1.26537	0.276038	0.997777	3.60731
Fibroblasts	SEC16B	-0.268139	4.21109	1.2652	0.276043	0.997777	8.37772
Fibroblasts	PBLD	0.294814	2.85161	1.26509	0.276086	0.997777	3.23984
Fibroblasts	AC012363.1	0.270221	2.58027	1.2649	0.276133	0.997777	2.54534
Fibroblasts	PAOX	0.291197	1.6785	1.26462	0.276293	0.997777	1.52046
Fibroblasts	CBY1	0.190408	4.34251	1.26325	0.276401	0.997777	9.43632
Fibroblasts	TBCE	-0.159016	3.71724	1.26294	0.276462	0.997777	6.19648
Fibroblasts	CFH	0.266893	9.57671	1.26243	0.276548	0.997777	80.588
Fibroblasts	EME2	0.193799	2.22386	1.26231	0.276638	0.997777	2.42061
Fibroblasts	SAP18	0.456421	3.32541	1.26194	0.276652	0.997777	5.06035
Fibroblasts	HYPK	-0.23092	2.64412	1.26097	0.276854	0.997777	3.27018
Fibroblasts	AC114760.2	-0.568147	4.72302	1.26039	0.276926	0.997777	11.2905
Fibroblasts	EDC3	0.142007	4.69907	1.26037	0.276929	0.997777	11.3007
Fibroblasts	DTYMK	-0.26375	2.39609	1.26063	0.276933	0.997777	2.76448
Fibroblasts	EML1	-0.482567	4.9677	1.26027	0.276948	0.997777	12.8548
Fibroblasts	CBX7	0.15762	5.06959	1.26018	0.276964	0.997777	16.1149
Fibroblasts	OVOL2	-0.421058	2.82692	1.26	0.277032	0.997777	3.19601
Fibroblasts	STK38L	-0.377753	6.02545	1.25875	0.277226	0.997777	23.3801
Fibroblasts	FAM161B	-0.22698	2.31495	1.25906	0.277229	0.997777	2.39363
Fibroblasts	IFITM3	0.500604	4.3796	1.258	0.277368	0.997777	10.3331
Fibroblasts	RP2	-0.154796	4.17684	1.25748	0.277464	0.997777	8.6036
Fibroblasts	TP53	0.234214	4.18244	1.25738	0.277481	0.997777	7.79448
Fibroblasts	SMIM20	-0.285653	2.75735	1.25716	0.277549	0.997777	3.22635
Fibroblasts	HLCS	-0.109678	7.17494	1.25697	0.277553	0.997777	33.7671
Fibroblasts	COA8	0.305315	2.37707	1.25678	0.277641	0.997777	2.61277
Fibroblasts	PORCN	0.272059	1.15565	1.25765	0.277642	0.997777	1.04174
Fibroblasts	ATP10A	0.340522	8.78967	1.25637	0.277664	0.997777	61.7828
Fibroblasts	PLBD1	0.224417	4.23778	1.25613	0.277713	0.997777	8.34738
Fibroblasts	RPL30	0.409113	5.26136	1.25603	0.27773	0.997777	16.7352
Fibroblasts	CD99L2	0.118901	5.39522	1.25597	0.27774	0.997777	17.1364
Fibroblasts	MARCH2	-0.44194	2.78117	1.25591	0.277781	0.997777	3.48931
Fibroblasts	AC103706.1	-0.336511	1.42189	1.25658	0.277791	0.997777	1.32156
Fibroblasts	TMEM143	0.246763	3.85478	1.25494	0.277935	0.997777	6.22345
Fibroblasts	OAT	0.13154	5.14388	1.25473	0.277969	0.997777	16.6172
Fibroblasts	RPL36A	0.342511	3.53915	1.25387	0.278138	0.997777	5.67055
Fibroblasts	SHE	-0.346065	2.68871	1.25398	0.278142	0.997777	3.19601
Fibroblasts	ABHD17A	0.259042	2.91007	1.25325	0.278264	0.997777	3.94781
Fibroblasts	TBC1D32	0.118959	6.83966	1.25301	0.278287	0.997777	31.2757
Fibroblasts	PLA2G12A	0.186212	5.82826	1.25256	0.278371	0.997777	21.9001
Fibroblasts	USP20	0.171791	4.79015	1.2522	0.278439	0.997777	12.4536
Fibroblasts	FNTB	-0.170103	5.13201	1.25206	0.278464	0.997777	13.7381
Fibroblasts	SATB2	-0.280492	3.39168	1.25206	0.278475	0.997777	3.34097
Fibroblasts	KLF13	0.214567	7.10236	1.25132	0.2786	0.997777	45.4521
Fibroblasts	KLF11	0.401915	1.93704	1.2519	0.278613	0.997777	1.89468
Fibroblasts	LAP3	0.191137	3.65562	1.25093	0.278679	0.997777	6.26054
Fibroblasts	CAT	-0.26843	4.99509	1.25077	0.278703	0.997777	13.964
Fibroblasts	HSF1	0.328022	4.22532	1.25051	0.278754	0.997777	9.13964
Fibroblasts	PTDSS1	-0.455185	3.31372	1.25045	0.278778	0.997777	5.24577
Fibroblasts	NEK5	-0.226939	3.58513	1.25028	0.278801	0.997777	5.08057
Fibroblasts	SBF2-AS1	-0.250196	3.94137	1.24878	0.279077	0.997777	7.25845
Fibroblasts	SPAG7	0.368425	3.69304	1.24745	0.279326	0.997777	6.36842
Fibroblasts	BVES	-0.400827	2.58336	1.24667	0.279506	0.997777	2.50489
Fibroblasts	LINC02599	0.478962	2.04677	1.24659	0.27959	0.997777	1.79354
Fibroblasts	AC021205.3	-0.225164	1.93526	1.24597	0.279698	0.997777	1.76657
Fibroblasts	CNKSR2	0.262158	7.44116	1.24522	0.279734	0.997777	39.377
Fibroblasts	RNF217-AS1	0.271415	5.22653	1.24497	0.279783	0.997777	10.0263
Fibroblasts	MAN2B1	0.186857	3.20393	1.24493	0.279804	0.997777	4.68276
Fibroblasts	LINC01133	-0.519175	3.42525	1.24457	0.279868	0.997777	4.2546
Fibroblasts	U2AF2	0.201886	3.83879	1.2445	0.279875	0.997777	7.48432
Fibroblasts	YIPF7	-0.437674	2.31998	1.24461	0.279912	0.997777	1.91154
Fibroblasts	CES1	0.471794	4.68518	1.24426	0.279916	0.997777	10.8017
Fibroblasts	CCDC127	0.258246	2.64801	1.24426	0.279947	0.997777	3.13532
Fibroblasts	AC104984.3	-0.472947	2.63541	1.24394	0.280017	0.997777	3.08813
Fibroblasts	AC018742.1	-0.689476	5.212	1.24343	0.28007	0.997777	6.54035
Fibroblasts	PPP2R5A	-0.315141	5.34331	1.24332	0.28009	0.997777	15.7205
Fibroblasts	TAP2	0.387755	2.49802	1.24343	0.280114	0.997777	2.92293
Fibroblasts	AC073569.2	0.416821	2.77751	1.24329	0.280123	0.997777	3.0443
Fibroblasts	ELL	0.246943	4.75658	1.24234	0.280274	0.997777	13.5257
Fibroblasts	SLC10A1	-0.40319	1.94275	1.24197	0.280464	0.997777	1.96548
Fibroblasts	AUTS2	-0.149942	10.2578	1.2413	0.280468	0.997777	89.8119
Fibroblasts	AC013451.1	-0.462851	4.11027	1.24104	0.280521	0.997777	7.43712
Fibroblasts	LRTOMT	-0.244441	2.29578	1.24127	0.280536	0.997777	2.39026
Fibroblasts	CPSF1	-0.204394	2.98283	1.24001	0.28073	0.997777	4.14335
Fibroblasts	ZRANB1	0.1834	6.37346	1.23961	0.280783	0.997777	30.6116
Fibroblasts	DRAM1	0.138897	5.49434	1.23952	0.280802	0.997777	16.125
Fibroblasts	FGF10-AS1	0.707919	4.3209	1.23881	0.280937	0.997777	6.39876
Fibroblasts	AP000866.1	-0.224637	2.52708	1.23893	0.280961	0.997777	2.6566
Fibroblasts	AC079465.1	-0.456389	3.35664	1.23843	0.281019	0.997777	3.90736
Fibroblasts	ST3GAL5	-0.349412	4.43282	1.23822	0.281048	0.997777	8.71148
Fibroblasts	AP001628.1	0.359122	1.94398	1.23848	0.281099	0.997777	1.93176
Fibroblasts	DDX31	0.137015	5.28615	1.23779	0.281126	0.997777	16.8633
Fibroblasts	PRMT9	-0.16702	5.4083	1.2376	0.281161	0.997777	15.1372
Fibroblasts	VTI1A	-0.0806413	8.4311	1.23758	0.281164	0.997777	64.2708
Fibroblasts	COL8A1	-0.306986	9.94067	1.23581	0.281496	0.997777	81.5286
Fibroblasts	LINC02206	-0.500285	2.77988	1.23549	0.281591	0.997777	3.55674
Fibroblasts	SERTAD4	-0.375284	3.60577	1.23501	0.281656	0.997777	5.43456
Fibroblasts	RBSN	0.123137	5.18499	1.2346	0.281726	0.997777	15.771
Fibroblasts	FLYWCH2	0.238917	3.09215	1.2346	0.281743	0.997777	4.13661
Fibroblasts	AC132192.1	-0.417929	1.63687	1.23477	0.281831	0.997777	1.62835
Fibroblasts	NADK2	0.169503	6.09713	1.23398	0.281843	0.997777	24.7354
Fibroblasts	GATA2-AS1	-0.471963	2.90571	1.23336	0.281992	0.997777	3.4792
Fibroblasts	SCUBE3	-0.519547	2.89179	1.23302	0.282052	0.997777	3.8433
Fibroblasts	AP000892.1	-0.309353	3.14462	1.23262	0.282118	0.997777	4.09952
Fibroblasts	AC008119.1	-0.466553	2.91392	1.23262	0.282125	0.997777	3.7961
Fibroblasts	DERA	-0.128629	6.99035	1.23241	0.282139	0.997777	37.425
Fibroblasts	METAP1	-0.307098	4.71966	1.23139	0.282333	0.997777	11.7018
Fibroblasts	CACNA1D	-0.401128	2.98119	1.23115	0.282399	0.997777	3.50617
Fibroblasts	TBX18-AS1	-0.457151	3.23184	1.23109	0.282405	0.997777	4.57151
Fibroblasts	TCF21	-0.314655	4.38867	1.2308	0.282446	0.997777	9.8375
Fibroblasts	FBXW4	0.111965	7.41059	1.23003	0.282588	0.997777	50.8732
Fibroblasts	TMEM178A	0.458757	1.71272	1.23011	0.282736	0.997777	1.35527
Fibroblasts	KLHL18	0.286179	4.61203	1.22806	0.282963	0.997777	11.4187
Fibroblasts	AL109946.1	-0.523112	3.59763	1.22772	0.283035	0.997777	5.10755
Fibroblasts	VPS52	-0.132419	4.10915	1.22744	0.283082	0.997777	8.53955
Fibroblasts	RFWD3	-0.13686	4.72351	1.2268	0.283201	0.997777	11.2366
Fibroblasts	AC025188.1	-0.424565	3.4855	1.2267	0.283229	0.997777	4.60522
Fibroblasts	AC020915.2	-0.142822	4.47464	1.22461	0.283618	0.997777	10.2589
Fibroblasts	PTPN1	-0.0905251	6.60321	1.22457	0.283622	0.997777	34.6403
Fibroblasts	UBAC2	-0.11762	7.00954	1.22432	0.28367	0.997777	40.5468
Fibroblasts	DTX2	0.263345	3.79621	1.22359	0.283816	0.997777	6.95503
Fibroblasts	PTTG1IP	0.221894	5.09202	1.22273	0.283975	0.997777	16.2531
Fibroblasts	LINC00539	-0.473583	2.81182	1.22284	0.283983	0.997777	3.62417
Fibroblasts	DNAJA3	-0.177337	3.99044	1.22242	0.284037	0.997777	7.44387
Fibroblasts	TRAF1	0.224774	3.22855	1.22231	0.284067	0.997777	4.64905
Fibroblasts	C2orf69	-0.277876	3.30717	1.22224	0.284078	0.997777	4.93561
Fibroblasts	AL031846.2	-0.256475	3.61059	1.22193	0.284135	0.997777	6.23019
Fibroblasts	SCML1	0.235344	5.25231	1.22175	0.28416	0.997777	16.6745
Fibroblasts	LINC00710	-0.500432	4.70447	1.22171	0.284169	0.997777	11.3074
Fibroblasts	RAB22A	-0.10347	6.03109	1.22168	0.284173	0.997777	24.7927
Fibroblasts	XRCC1	-0.193088	3.66656	1.22142	0.28423	0.997777	6.10883
Fibroblasts	AC092683.1	0.531771	4.55159	1.2203	0.284439	0.997777	11.0613
Fibroblasts	FBLN7	0.392423	2.26745	1.22007	0.284545	0.997777	2.06999
Fibroblasts	NSUN5	0.272585	3.16414	1.21962	0.284581	0.997777	4.67265
Fibroblasts	SNHG15	-0.282843	2.07525	1.21994	0.284588	0.997777	2.20484
Fibroblasts	CHAF1B	0.248895	1.95041	1.21974	0.284645	0.997777	1.83737
Fibroblasts	CISD1	0.353235	3.57285	1.21913	0.284669	0.997777	5.15811
Fibroblasts	REC114	-0.598518	1.98395	1.21944	0.2847	0.997777	2.22844
Fibroblasts	A2ML1-AS1	-0.499747	3.73826	1.21772	0.284936	0.997777	6.48978
Fibroblasts	AL049779.4	-0.359844	2.06831	1.21812	0.284939	0.997777	2.08685
Fibroblasts	AL450998.2	-0.209548	2.89617	1.21695	0.285101	0.997777	3.54325
Fibroblasts	DNAJC30	0.34272	2.11032	1.21716	0.285122	0.997777	2.1273
Fibroblasts	EEF1A1	0.484919	6.07507	1.2165	0.285163	0.997777	25.3456
Fibroblasts	RNF41	-0.163322	3.96447	1.21637	0.285191	0.997777	8.21253
Fibroblasts	LINC01772	-0.28071	2.44618	1.21664	0.285194	0.997777	2.77797
Fibroblasts	TM2D1	-0.106301	7.00314	1.21612	0.285235	0.997777	44.1575
Fibroblasts	AC025576.3	-0.54749	3.60781	1.21572	0.285321	0.997777	5.53907
Fibroblasts	DYNLRB2	0.286181	1.63281	1.21614	0.285378	0.997777	1.36538
Fibroblasts	ZNF195	-0.145836	4.31797	1.21528	0.2854	0.997777	9.33855
Fibroblasts	ZNF454	-0.221203	2.64019	1.21506	0.285475	0.997777	2.96676
Fibroblasts	ZNF852	0.175813	3.10103	1.21494	0.285477	0.997777	4.40968
Fibroblasts	G3BP1	0.148479	6.72795	1.21478	0.285492	0.997777	36.9833
Fibroblasts	SLCO2B1	0.312104	6.31868	1.21407	0.285627	0.997777	22.1597
Fibroblasts	EEF1AKMT3	0.18971	2.40161	1.21321	0.285843	0.997777	2.53523
Fibroblasts	AC016590.1	-0.474654	3.3707	1.21279	0.285889	0.997777	4.81761
Fibroblasts	HMGN1	0.212893	5.19009	1.21262	0.285908	0.997777	17.8073
Fibroblasts	TMEM204	0.196034	5.95405	1.21227	0.285973	0.997777	24.2195
Fibroblasts	LYRM9	0.209744	3.72288	1.21152	0.286125	0.997777	6.22682
Fibroblasts	SCRG1	-0.373416	3.01053	1.21056	0.286324	0.997777	3.88713
Fibroblasts	MED4-AS1	-0.502517	1.40312	1.21095	0.286385	0.997777	1.24739
Fibroblasts	KLHDC3	0.224532	3.82789	1.20961	0.286491	0.997777	7.23485
Fibroblasts	AC008079.1	-0.312472	2.06456	1.20992	0.28651	0.997777	2.16776
Fibroblasts	TDRD7	-0.111742	5.22013	1.20852	0.286696	0.997777	15.0664
Fibroblasts	AL135999.1	0.26184	2.17361	1.20887	0.286701	0.997777	2.31947
Fibroblasts	HEATR5B	-0.123105	6.68356	1.20836	0.286726	0.997777	35.1123
Fibroblasts	ZBTB10	0.170552	5.29683	1.20817	0.286763	0.997777	16.833
Fibroblasts	SOCS7	0.135087	5.08341	1.20814	0.286769	0.997777	14.0179
Fibroblasts	AP4B1-AS1	-0.499516	2.3817	1.20834	0.286793	0.997777	2.52174
Fibroblasts	SPATA22	-0.359817	3.12944	1.20774	0.286868	0.997777	4.07592
Fibroblasts	ZBTB8A	0.204343	5.77394	1.20696	0.286996	0.997777	19.5806
Fibroblasts	PHLDA1	0.417535	5.45761	1.2061	0.287163	0.997777	14.2809
Fibroblasts	RAB3GAP1	-0.112088	7.69698	1.20567	0.287245	0.997777	56.8303
Fibroblasts	PIGU	0.173103	6.09209	1.20564	0.287252	0.997777	23.7678
Fibroblasts	COX11	0.111206	4.72637	1.2056	0.287261	0.997777	12.4435
Fibroblasts	MAFIP	0.297922	3.31321	1.20551	0.287289	0.997777	4.82435
Fibroblasts	RNF144A	0.257507	8.35693	1.20485	0.287403	0.997777	61.3377
Fibroblasts	ZNF513	-0.347029	1.16546	1.20575	0.287405	0.997777	1.16985
Fibroblasts	TAF6	0.23795	1.91134	1.20498	0.287487	0.997777	2.01268
Fibroblasts	AC096741.1	-0.469953	4.39213	1.20409	0.287554	0.997777	9.379
Fibroblasts	HULC	-0.252787	6.19508	1.20406	0.287558	0.997777	14.2539
Fibroblasts	AC010186.3	0.340259	2.12118	1.2039	0.287669	0.997777	2.1273
Fibroblasts	RMDN3	0.15685	3.95037	1.20327	0.287715	0.997777	7.44387
Fibroblasts	ARAP1	0.202392	4.47758	1.20285	0.287794	0.997777	10.4612
Fibroblasts	SESTD1	-0.232212	8.45363	1.20231	0.287895	0.997777	68.4512
Fibroblasts	AP001439.1	-0.493728	2.7295	1.20251	0.287896	0.997777	3.22972
Fibroblasts	SRSF12	-0.42451	3.23312	1.20176	0.288019	0.997777	4.26472
Fibroblasts	LRCH2	0.161922	4.86257	1.20165	0.288026	0.997777	11.3512
Fibroblasts	HNRNPLL	0.152909	6.47876	1.2015	0.288053	0.997777	33.4569
Fibroblasts	CMTM7	-0.270781	4.08655	1.2012	0.288115	0.997777	6.81006
Fibroblasts	FAM85B	0.236146	4.38851	1.20094	0.288164	0.997777	10.4781
Fibroblasts	PIAS2	-0.130453	6.32092	1.20083	0.288183	0.997777	30.0249
Fibroblasts	EGFR-AS1	-0.589353	3.82766	1.20074	0.288208	0.997777	6.50664
Fibroblasts	KLF3-AS1	-0.222563	5.60075	1.20055	0.288238	0.997777	17.1802
Fibroblasts	TRIM41	-0.201055	3.02615	1.20006	0.288353	0.997777	4.16695
Fibroblasts	RPS19BP1	0.497214	1.99212	1.199	0.288645	0.997777	1.97222
Fibroblasts	AC009120.2	0.220957	6.76296	1.19577	0.289167	0.997777	38.9589
Fibroblasts	TTC33	-0.150306	6.00252	1.19522	0.289276	0.997777	22.9587
Fibroblasts	ERGIC2	-0.112962	5.76549	1.19518	0.289284	0.997777	21.7551
Fibroblasts	AC139530.1	-0.283297	1.55538	1.19591	0.289292	0.997777	1.45978
Fibroblasts	PCDHGA12	0.296707	1.9727	1.19493	0.289431	0.997777	1.91491
Fibroblasts	LETMD1	0.127894	5.45097	1.19397	0.28952	0.997777	19.0243
Fibroblasts	AC002069.2	0.433648	3.78305	1.19394	0.289531	0.997777	3.34097
Fibroblasts	MLLT10	-0.124223	8.15663	1.19384	0.289545	0.997777	66.8094
Fibroblasts	DHX36	0.112558	7.15608	1.19306	0.289698	0.997777	46.6017
Fibroblasts	AC011444.2	-0.836736	3.20808	1.19267	0.289799	0.997777	4.37934
Fibroblasts	STX19	-0.557737	3.70563	1.19249	0.289818	0.997777	6.12905
Fibroblasts	RTL9	0.431895	2.71066	1.19123	0.290099	0.997777	2.25878
Fibroblasts	DEPP1	0.499021	5.15556	1.19091	0.29012	0.997777	13.3605
Fibroblasts	LINC02296	-0.664804	3.73568	1.19058	0.290194	0.997777	2.34644
Fibroblasts	STRN	-0.150841	6.6274	1.19051	0.290197	0.997777	34.4313
Fibroblasts	LMTK2	-0.11364	5.80237	1.1901	0.290278	0.997777	21.718
Fibroblasts	CCNL1	0.164261	6.92341	1.18988	0.290321	0.997777	43.9215
Fibroblasts	TECR	0.194548	3.6896	1.1894	0.290421	0.997777	5.9234
Fibroblasts	MCEE	-0.118269	5.84204	1.18908	0.290479	0.997777	23.0396
Fibroblasts	ATP6V0C	0.361088	2.95677	1.18891	0.290532	0.997777	4.07592
Fibroblasts	AC092171.4	-0.33508	1.67825	1.18924	0.290576	0.997777	1.43618
Fibroblasts	OPTN	0.145231	5.2731	1.18849	0.290594	0.997777	16.8937
Fibroblasts	PAQR3	-0.159225	5.28762	1.18838	0.290615	0.997777	16.3846
Fibroblasts	METTL3	-0.108838	4.59554	1.18823	0.290647	0.997777	12.0154
Fibroblasts	EAPP	0.188082	5.68831	1.18797	0.290696	0.997777	19.9447
Fibroblasts	IFT43	0.120916	6.04763	1.18775	0.290739	0.997777	24.8466
Fibroblasts	AC010623.1	-0.290739	3.06303	1.18716	0.290878	0.997777	4.06581
Fibroblasts	SEC22B	-0.147271	5.79114	1.18681	0.290923	0.997777	25.1062
Fibroblasts	TDRD10	0.217597	4.63982	1.18569	0.291147	0.997777	10.4241
Fibroblasts	FGFR1OP	0.102985	5.78658	1.18542	0.291198	0.997777	22.0181
Fibroblasts	DGKH	0.172889	7.54623	1.18501	0.291277	0.997777	43.3888
Fibroblasts	LINC02454	-0.456729	2.34832	1.18384	0.291566	0.997777	2.59591
Fibroblasts	NOP53	0.339219	2.9922	1.18276	0.291743	0.997777	3.95455
Fibroblasts	TRIM65	-0.237281	3.40893	1.1824	0.291804	0.997777	5.16486
Fibroblasts	AC022101.1	-0.633686	3.24841	1.18198	0.291899	0.997777	4.33214
Fibroblasts	GPR162	0.26279	1.91409	1.18213	0.29195	0.997777	1.89468
Fibroblasts	LIMD1-AS1	-0.505238	3.61869	1.18138	0.292004	0.997777	6.09534
Fibroblasts	CHERP	0.173395	3.89598	1.18114	0.292047	0.997777	7.39667
Fibroblasts	VLDLR	-0.452062	4.21644	1.18101	0.292072	0.997777	7.79786
Fibroblasts	LINC01004	-0.101178	7.7159	1.18074	0.292121	0.997777	56.7831
Fibroblasts	AC112206.2	-0.333797	5.67292	1.18022	0.292224	0.997777	10.5927
Fibroblasts	PHYKPL	0.138743	6.72153	1.17953	0.29236	0.997777	39.9602
Fibroblasts	LYPLA2	0.204351	1.94066	1.17976	0.292414	0.997777	1.93176
Fibroblasts	AC097634.3	-0.291201	3.03022	1.17925	0.292441	0.997777	3.1387
Fibroblasts	SLC7A9	0.318156	1.38579	1.17992	0.29246	0.997777	1.1631
Fibroblasts	FN1	-0.453172	9.1574	1.17833	0.292597	0.997777	60.6567
Fibroblasts	EEF1D	0.32083	4.69529	1.17683	0.292898	0.997777	13.1515
Fibroblasts	MID1	0.138508	8.33157	1.17659	0.292943	0.997777	59.9386
Fibroblasts	TEFM	-0.137862	4.86563	1.17608	0.293046	0.997777	13.5392
Fibroblasts	UEVLD	-0.149614	5.71157	1.17598	0.293065	0.997777	20.0458
Fibroblasts	COG6	-0.137721	6.77497	1.17577	0.293106	0.997777	33.0389
Fibroblasts	PPP3CB-AS1	-0.421445	5.51803	1.17567	0.293126	0.997777	18.7546
Fibroblasts	TNFAIP6	-0.355418	4.25657	1.17551	0.293161	0.997777	7.70683
Fibroblasts	CTSK	0.212125	3.2995	1.175	0.293271	0.997777	5.08057
Fibroblasts	SREK1	0.108684	7.21715	1.17469	0.293321	0.997777	49.5853
Fibroblasts	BICRA	0.22948	1.44533	1.17512	0.29341	0.997777	1.45641
Fibroblasts	SLCO6A1	-0.492643	2.51866	1.17432	0.293443	0.997777	1.24402
Fibroblasts	YIPF3	-0.208621	3.21751	1.17406	0.293461	0.997777	4.75019
Fibroblasts	SLC29A1	-0.244627	3.7848	1.17299	0.293666	0.997777	7.42364
Fibroblasts	ZFP62	-0.181407	3.23299	1.17262	0.293747	0.997777	4.59848
Fibroblasts	CCPG1	-0.102903	6.29255	1.17245	0.293766	0.997777	30.2744
Fibroblasts	FAM133B	0.241742	6.62256	1.17216	0.293825	0.997777	35.264
Fibroblasts	ANO7	0.34728	1.56049	1.17253	0.293911	0.997777	1.46989
Fibroblasts	AC040168.1	0.171897	5.26523	1.17161	0.293934	0.997777	10.0128
Fibroblasts	ERCC2	0.419799	1.93156	1.17175	0.294016	0.997777	1.70252
Fibroblasts	UNKL	0.203925	5.24095	1.17115	0.294027	0.997777	17.2173
Fibroblasts	AC010531.5	-0.379754	2.59654	1.17048	0.294204	0.997777	3.1623
Fibroblasts	AC022137.4	-0.350682	3.77306	1.17004	0.294255	0.997777	6.4763
Fibroblasts	NCALD	-0.267548	8.15226	1.16991	0.294273	0.997777	52.66
Fibroblasts	ASAP1-IT2	-0.409139	2.04246	1.17033	0.294279	0.997777	2.33632
Fibroblasts	AP002961.1	-0.365844	3.71405	1.1695	0.294362	0.997777	5.56942
Fibroblasts	EIF4EBP2	0.138663	5.56108	1.16938	0.294379	0.997777	21.1348
Fibroblasts	PHGDH	-0.283722	2.72971	1.16911	0.294466	0.997777	3.07801
Fibroblasts	IFT27	0.15654	3.67183	1.16847	0.294569	0.997777	6.4999
Fibroblasts	GRK4	-0.317374	4.72949	1.16798	0.29466	0.997777	10.414
Fibroblasts	PARP10	0.354897	1.98587	1.16791	0.294769	0.997777	2.1273
Fibroblasts	ZBTB20-AS2	-0.648657	4.8227	1.16629	0.295	0.997777	12.6424
Fibroblasts	AP000331.1	-0.469831	2.27115	1.16626	0.29507	0.997777	2.74088
Fibroblasts	EIF4G3	-0.158077	8.56085	1.16589	0.295078	0.997777	70.501
Fibroblasts	RORA	0.154265	12.3532	1.16556	0.295145	0.997777	99.4909
Fibroblasts	BORA	-0.250838	3.06559	1.16464	0.295348	0.997777	3.94781
Fibroblasts	TIA1	0.121708	5.72301	1.16424	0.295409	0.997777	23.879
Fibroblasts	CETN3	0.16503	3.7068	1.16358	0.29555	0.997777	5.9234
Fibroblasts	TSPOAP1-AS1	-0.454797	2.18151	1.16385	0.295565	0.997777	2.29924
Fibroblasts	AAR2	0.211012	3.71798	1.16337	0.29559	0.997777	6.44259
Fibroblasts	GOLGA6L4	0.242681	3.40903	1.16268	0.295732	0.997777	5.37725
Fibroblasts	DNAJC10	-0.112739	5.77478	1.16217	0.295825	0.997777	22.0417
Fibroblasts	ZBTB7C	-0.553402	5.1321	1.16197	0.295867	0.997777	7.94282
Fibroblasts	PKD1	0.247273	5.68533	1.16189	0.295882	0.997777	23.0025
Fibroblasts	CYP2U1	0.255243	3.15014	1.16186	0.295903	0.997777	4.28832
Fibroblasts	RBM17	0.165765	6.00686	1.16145	0.29597	0.997777	27.0953
Fibroblasts	DUBR	-0.191998	7.02497	1.16087	0.296087	0.997777	37.725
Fibroblasts	COL6A3	0.109288	10.7249	1.16064	0.296134	0.997777	96.7736
Fibroblasts	CCDC59	0.143237	4.38797	1.16063	0.296137	0.997777	8.26984
Fibroblasts	ANP32B	0.147867	5.12017	1.16029	0.296205	0.997777	15.1271
Fibroblasts	ZNF280C	0.133942	4.56568	1.16025	0.296214	0.997777	9.63522
Fibroblasts	AL355574.1	0.175957	3.19805	1.16017	0.296242	0.997777	4.47037
Fibroblasts	PCDHB16	0.33396	3.38002	1.15986	0.296305	0.997777	4.84795
Fibroblasts	AC018628.2	-0.443611	2.99143	1.15972	0.296341	0.997777	4.12986
Fibroblasts	TRUB1	-0.282745	4.128	1.15899	0.29647	0.997777	7.75066
Fibroblasts	UNC5B	-0.503866	3.22424	1.15889	0.296503	0.997777	4.59173
Fibroblasts	VEGFA	-0.41719	5.16948	1.15878	0.29651	0.997777	16.3812
Fibroblasts	WASF3	0.182023	8.00107	1.15869	0.296526	0.997777	55.8223
Fibroblasts	RPL24	0.44879	4.61151	1.15832	0.296603	0.997777	10.9838
Fibroblasts	TMX2	0.115626	5.20529	1.15816	0.296635	0.997777	15.417
Fibroblasts	RTN4IP1	-0.244083	3.67573	1.15763	0.296748	0.997777	5.06372
Fibroblasts	PCNP	0.11349	6.36977	1.15707	0.296853	0.997777	33.3457
Fibroblasts	CPEB2	-0.305515	4.75493	1.15691	0.296888	0.997777	10.3938
Fibroblasts	LINC00641	-0.220923	2.81338	1.15701	0.296893	0.997777	3.99501
Fibroblasts	PDSS2	-0.10962	7.43583	1.15675	0.296918	0.997777	43.5136
Fibroblasts	PARD6G-AS1	-0.198875	2.57374	1.15691	0.296925	0.997777	2.92967
Fibroblasts	ISG20L2	0.214562	3.11192	1.15661	0.296962	0.997777	4.49059
Fibroblasts	ZNF257	-0.187107	3.51053	1.15592	0.297095	0.997777	4.90527
Fibroblasts	RBL1	0.176904	5.2443	1.15556	0.29716	0.997777	14.2168
Fibroblasts	VPS25	0.329739	1.8692	1.15586	0.297211	0.997777	1.75308
Fibroblasts	KIF6	-0.393722	2.30896	1.15502	0.29733	0.997777	2.00256
Fibroblasts	ZNF155	0.176491	4.55972	1.15459	0.297358	0.997777	10.441
Fibroblasts	BRD9	0.257946	4.98595	1.1544	0.297395	0.997777	14.9956
Fibroblasts	HES1	-0.574962	2.96637	1.15397	0.297508	0.997777	3.12521
Fibroblasts	ATP6V0E1	0.135014	5.92904	1.15341	0.297595	0.997777	23.3396
Fibroblasts	SMC5-AS1	-0.394355	7.61466	1.15271	0.297737	0.997777	51.1024
Fibroblasts	IMMP1L	-0.157575	5.91559	1.15173	0.297937	0.997777	19.9784
Fibroblasts	ASNS	0.27263	1.15113	1.15261	0.297962	0.997777	1.05185
Fibroblasts	KHSRP	0.191997	4.16246	1.15158	0.297971	0.997777	9.4262
Fibroblasts	GTF2H2C	-0.202627	4.01247	1.15157	0.297973	0.997777	8.29344
Fibroblasts	AC100771.2	-0.267955	1.95372	1.15136	0.298105	0.997777	1.8576
Fibroblasts	TET3	-0.438274	4.07008	1.15007	0.298277	0.997777	6.91457
Fibroblasts	CCDC149	0.177787	5.93833	1.14992	0.298305	0.997777	22.689
Fibroblasts	AC007193.1	-0.560012	2.07697	1.15016	0.298343	0.997777	2.27564
Fibroblasts	PLSCR3	-0.280728	1.45477	1.15025	0.298386	0.997777	1.33841
Fibroblasts	AC245060.5	0.491012	5.23704	1.14938	0.298416	0.997777	14.4697
Fibroblasts	AC107029.1	0.26677	3.41234	1.14887	0.298528	0.997777	4.31529
Fibroblasts	TRAF3	0.214827	5.90431	1.14847	0.2986	0.997777	20.3493
Fibroblasts	CPS1	-0.243399	4.57434	1.14845	0.298605	0.997777	8.39121
Fibroblasts	ARMC2	-0.14291	5.95648	1.14795	0.298705	0.997777	22.4024
Fibroblasts	ALKBH6	0.278335	1.19467	1.14875	0.298742	0.997777	1.08556
Fibroblasts	CSNK2A1	0.118431	6.50009	1.14748	0.298802	0.997777	32.5501
Fibroblasts	ANKRD26	-0.123696	6.40594	1.14704	0.298892	0.997777	28.4977
Fibroblasts	CENPA	-0.262879	2.82404	1.14692	0.298942	0.997777	3.47246
Fibroblasts	AC092338.2	-0.373951	2.07666	1.1468	0.299035	0.997777	1.99245
Fibroblasts	AL139106.1	-0.311034	3.72728	1.14558	0.299197	0.997777	5.6065
Fibroblasts	ZHX3	0.120073	8.13703	1.14553	0.299199	0.997777	62.1367
Fibroblasts	FAM149B1	-0.0915292	5.84559	1.14547	0.299213	0.997777	22.0922
Fibroblasts	SNHG16	0.30686	3.22879	1.14507	0.299308	0.997777	4.95584
Fibroblasts	RPL27A	0.37531	4.61851	1.14477	0.299357	0.997777	11.8603
Fibroblasts	PPP3CC	-0.138903	7.06524	1.14456	0.299397	0.997777	42.1583
Fibroblasts	SPTBN4	0.377644	3.07119	1.14458	0.29941	0.997777	3.79273
Fibroblasts	RCAN2	0.986923	5.33988	1.14427	0.299457	0.997777	10.6534
Fibroblasts	SEC16A	0.179661	5.33549	1.1439	0.299532	0.997777	19.0581
Fibroblasts	AC023906.4	-0.467827	2.13746	1.14415	0.299562	0.997777	2.51163
Fibroblasts	SLC10A7	-0.119095	6.74054	1.1428	0.299758	0.997777	31.2858
Fibroblasts	INMT	0.448486	4.40957	1.14252	0.299818	0.997777	8.72497
Fibroblasts	RBBP4	0.124602	6.32455	1.14234	0.299852	0.997777	31.6971
Fibroblasts	AC055855.2	-0.190852	2.90739	1.14243	0.299858	0.997777	3.314
Fibroblasts	PPP2R5B	-0.313567	2.7404	1.14246	0.299858	0.997777	3.50954
Fibroblasts	COQ9	-0.275968	3.47933	1.14226	0.299878	0.997777	5.5357
Fibroblasts	CNTN5	-0.634296	4.1141	1.14197	0.299933	0.997777	3.29715
Fibroblasts	AC137810.1	-0.54573	2.49723	1.1422	0.299935	0.997777	2.62626
Fibroblasts	GPALPP1	0.0940493	5.69849	1.14158	0.300007	0.997777	20.7639
Fibroblasts	GNPDA1	-0.273681	3.70044	1.14154	0.300023	0.997777	6.34145
Fibroblasts	TMEM60	0.289744	1.47576	1.14231	0.300027	0.997777	1.24739
Fibroblasts	POMK	0.175535	3.41734	1.14003	0.300336	0.997777	4.94235
Fibroblasts	NFU1	-0.11084	5.13023	1.13985	0.300365	0.997777	13.9202
Fibroblasts	AC073343.2	-0.258181	4.55389	1.1391	0.300519	0.997777	10.8523
Fibroblasts	WDFY4	0.385064	3.04008	1.13803	0.30076	0.997777	3.34772
Fibroblasts	TUFT1	-0.23542	1.72269	1.13786	0.300893	0.997777	1.56429
Fibroblasts	AC103739.2	-0.45712	2.19754	1.13745	0.300932	0.997777	2.37678
Fibroblasts	PANX1	0.155952	4.49535	1.13666	0.301021	0.997777	9.87459
Fibroblasts	STIM1	0.113109	7.67174	1.13622	0.301109	0.997777	50.8496
Fibroblasts	AC239809.3	-0.25548	4.26985	1.13609	0.30114	0.997777	9.74985
Fibroblasts	COG4	0.153234	4.92461	1.13511	0.301339	0.997777	13.5763
Fibroblasts	FASN	0.315076	1.61977	1.13571	0.301371	0.997777	1.66206
Fibroblasts	FRMD8	-0.209301	3.92852	1.13481	0.301406	0.997777	7.80123
Fibroblasts	EBLN3P	0.115928	5.1018	1.13442	0.301483	0.997777	16.3677
Fibroblasts	AC022098.1	-0.163717	2.99306	1.13431	0.301524	0.997777	4.13998
Fibroblasts	ACAP3	0.271697	3.7696	1.13416	0.301541	0.997777	6.77298
Fibroblasts	FAM27C	0.267096	2.83305	1.13276	0.30185	0.997777	3.74553
Fibroblasts	AC067852.3	0.319773	2.09708	1.13265	0.301926	0.997777	2.16101
Fibroblasts	CDKN1B	0.403277	2.7903	1.13232	0.301941	0.997777	3.46909
Fibroblasts	AC079193.2	-0.229058	2.80203	1.13228	0.30195	0.997777	3.51628
Fibroblasts	CALM1	0.373717	5.57481	1.13188	0.302006	0.997777	20.1099
Fibroblasts	CFAP54	0.21284	2.86025	1.13182	0.302045	0.997777	2.98362
Fibroblasts	PHF2	0.138381	5.4688	1.13139	0.302108	0.997777	19.3884
Fibroblasts	ZNF322	-0.117602	4.76958	1.13125	0.302139	0.997777	12.1772
Fibroblasts	PDZRN4	-0.339337	7.42445	1.13082	0.302225	0.997777	11.7187
Fibroblasts	DALRD3	-0.290549	3.41747	1.13087	0.302229	0.997777	5.38399
Fibroblasts	RBM4B	-0.249702	4.04205	1.13046	0.302305	0.997777	8.24287
Fibroblasts	CCT3	-0.127771	4.4256	1.12954	0.302494	0.997777	10.0971
Fibroblasts	PLEKHM1	0.132466	5.12643	1.12944	0.302512	0.997777	16.5936
Fibroblasts	APOM	-0.357943	1.2184	1.12991	0.302585	0.997777	1.06196
Fibroblasts	BRI3BP	0.147512	3.75075	1.12716	0.302991	0.997777	5.73798
Fibroblasts	CHD6	0.103474	7.84784	1.1267	0.303081	0.997777	58.9542
Fibroblasts	TCF25	0.268251	7.00534	1.12639	0.303145	0.997777	46.1196
Fibroblasts	RCL1	0.215903	6.45218	1.12629	0.303165	0.997777	29.3406
Fibroblasts	H2AFV	0.154301	5.57816	1.12625	0.303176	0.997777	20.2481
Fibroblasts	TSC2	0.144982	4.62718	1.12617	0.303194	0.997777	12.1907
Fibroblasts	EIF2B2	-0.296243	3.60188	1.12576	0.303286	0.997777	6.14254
Fibroblasts	COMMD10	-0.103006	8.1062	1.1253	0.303373	0.997777	54.9626
Fibroblasts	ZBTB16	0.173816	11.6375	1.12497	0.30344	0.997777	99.5381
Fibroblasts	MYPOP	0.221543	2.9495	1.12502	0.303451	0.997777	3.60731
Fibroblasts	AFAP1	0.227787	5.88694	1.12441	0.303558	0.997777	21.7045
Fibroblasts	ZNF282	0.219508	4.22324	1.12411	0.303623	0.997777	8.83285
Fibroblasts	ASB3	-0.1161	7.53028	1.12347	0.303754	0.997777	52.7915
Fibroblasts	SMARCC2	0.135851	4.67545	1.12323	0.303806	0.997777	13.0234
Fibroblasts	RNF141	-0.171248	3.92947	1.12323	0.303808	0.997777	7.20788
Fibroblasts	N6AMT1	-0.209997	3.98544	1.12321	0.303814	0.997777	7.37644
Fibroblasts	PCCA	-0.0839727	8.51527	1.12299	0.303854	0.997777	72.3282
Fibroblasts	DCTN6	-0.237734	3.23564	1.12284	0.3039	0.997777	4.77378
Fibroblasts	EBPL	0.278756	3.59561	1.12279	0.303903	0.997777	5.49525
Fibroblasts	ARHGEF37	-0.461048	3.91555	1.12268	0.303925	0.997777	6.94491
Fibroblasts	AC079866.2	-0.260193	1.76312	1.12306	0.303954	0.997777	1.74634
Fibroblasts	PSMB1	0.232433	4.72819	1.12246	0.303965	0.997777	12.5784
Fibroblasts	TOMM20	0.301947	4.58587	1.1205	0.304377	0.997777	11.5771
Fibroblasts	PKIA-AS1	-0.375746	3.25386	1.12033	0.304423	0.997777	3.25332
Fibroblasts	ALKBH4	-0.246908	2.01169	1.11936	0.304699	0.997777	1.96548
Fibroblasts	OGFOD3	0.216146	3.40336	1.11879	0.304743	0.997777	5.15137
Fibroblasts	AC011405.1	-0.401176	3.15458	1.11857	0.304797	0.997777	4.56476
Fibroblasts	NELFB	0.230091	3.6414	1.11791	0.304924	0.997777	6.08523
Fibroblasts	CGNL1	0.19266	6.88857	1.11773	0.304955	0.997777	33.2648
Fibroblasts	GPC3	0.404525	5.04428	1.11725	0.305057	0.997777	8.2159
Fibroblasts	ANAPC11	0.399299	2.69092	1.11732	0.305073	0.997777	3.08813
Fibroblasts	ATP13A2	-0.208145	3.05678	1.11689	0.305148	0.997777	4.10964
Fibroblasts	SLC16A9	0.708408	3.29588	1.11663	0.305199	0.997777	3.73542
Fibroblasts	AL035634.1	-0.586394	2.54874	1.11659	0.305242	0.997777	3.16904
Fibroblasts	CREM	-0.23775	5.55478	1.11621	0.305275	0.997777	16.3711
Fibroblasts	MAU2	0.198766	6.08103	1.11596	0.305325	0.997777	28.2483
Fibroblasts	ZNF471	0.167384	4.8139	1.11594	0.305332	0.997777	12.6863
Fibroblasts	RPS3A	0.467142	4.39974	1.11568	0.305388	0.997777	9.9555
Fibroblasts	GPR89A	-0.147712	4.67804	1.11553	0.305417	0.997777	11.7625
Fibroblasts	ATRX	0.0969036	8.40974	1.11549	0.305425	0.997777	73.8656
Fibroblasts	RNMT	0.173937	6.26462	1.1154	0.305444	0.997777	29.6271
Fibroblasts	ASTN2-AS1	-0.511509	3.8302	1.11542	0.305445	0.997777	5.47165
Fibroblasts	PDCD6IP	-0.109852	7.22302	1.11534	0.305456	0.997777	47.1951
Fibroblasts	SLC35A3	0.129867	6.33379	1.11506	0.305515	0.997777	29.8598
Fibroblasts	SIVA1	0.27182	3.47859	1.11505	0.305527	0.997777	5.83575
Fibroblasts	LRP2BP	-0.364313	3.5897	1.11453	0.305636	0.997777	5.6537
Fibroblasts	CDKL1	-0.154887	6.04555	1.11446	0.305641	0.997777	23.6801
Fibroblasts	FUCA2	-0.190557	3.82004	1.11438	0.305665	0.997777	7.01234
Fibroblasts	ZNF529-AS1	-0.141114	4.86768	1.11428	0.30568	0.997777	12.4638
Fibroblasts	MYLK4	-0.309214	3.34999	1.11426	0.305695	0.997777	4.22089
Fibroblasts	EFEMP1	0.2786	5.99408	1.11398	0.305742	0.997777	22.4226
Fibroblasts	AC006116.8	-0.339588	3.16278	1.1135	0.30586	0.997777	3.94781
Fibroblasts	C2CD4D-AS1	-0.207283	2.77646	1.11326	0.305923	0.997777	3.53988
Fibroblasts	CTDSP1	0.167317	4.34772	1.11303	0.305946	0.997777	10.4241
Fibroblasts	SNX24	-0.212769	6.32104	1.11278	0.305994	0.997777	25.4602
Fibroblasts	MRPL30	0.326488	2.11263	1.11284	0.306058	0.997777	2.16439
Fibroblasts	YPEL3	0.156996	4.46006	1.11114	0.306344	0.997777	11.0512
Fibroblasts	TUBD1	0.225684	4.94282	1.1111	0.30635	0.997777	12.7975
Fibroblasts	EXTL3	-0.335775	3.93725	1.11101	0.306373	0.997777	7.31576
Fibroblasts	ARHGAP31	-0.551841	4.77638	1.11077	0.306421	0.997777	10.9298
Fibroblasts	LRRC49	0.177589	6.39474	1.11069	0.306435	0.997777	25.7299
Fibroblasts	AL121839.2	0.4493	3.66727	1.10997	0.306596	0.997777	6.33133
Fibroblasts	WDR53	0.194252	3.23099	1.10957	0.306685	0.997777	4.15346
Fibroblasts	GPAA1	0.242106	2.17192	1.10853	0.30696	0.997777	2.2689
Fibroblasts	MED24	-0.153276	4.50875	1.10761	0.30709	0.997777	10.5758
Fibroblasts	C16orf46	0.228217	2.41292	1.10726	0.307209	0.997777	2.38352
Fibroblasts	DCPS	-0.134699	3.90831	1.10698	0.307226	0.997777	6.61115
Fibroblasts	BCL2L14	-0.463314	5.26547	1.10659	0.307303	0.997777	15.6969
Fibroblasts	KANTR	0.135039	6.50577	1.10639	0.307345	0.997777	32.6782
Fibroblasts	GATM	-0.349663	3.45959	1.10596	0.307449	0.997777	4.8547
Fibroblasts	ENOPH1	0.131489	3.90596	1.10464	0.307723	0.997777	6.79995
Fibroblasts	VPS37A	-0.133941	5.74963	1.10456	0.307734	0.997777	22.7159
Fibroblasts	LINC02427	0.379939	2.8651	1.10463	0.307749	0.997777	3.26681
Fibroblasts	FNBP4	0.137755	7.60744	1.10442	0.307764	0.997777	59.1228
Fibroblasts	JMJD7	0.300243	1.58735	1.10508	0.307775	0.997777	1.49012
Fibroblasts	VANGL1	-0.159733	3.06358	1.10418	0.307831	0.997777	4.06581
Fibroblasts	FAM228B	0.147976	6.15495	1.10386	0.307883	0.997777	25.7569
Fibroblasts	SLC31A1	-0.227839	3.71814	1.10365	0.307934	0.997777	6.09534
Fibroblasts	SOAT1	0.167728	6.39931	1.10298	0.308069	0.997777	30.4396
Fibroblasts	UBE2I	0.127408	4.86708	1.10287	0.308094	0.997777	14.0415
Fibroblasts	MIR17HG	0.180771	2.89729	1.10291	0.308107	0.997777	3.87027
Fibroblasts	BNC2	0.101171	10.1177	1.10183	0.308313	0.997777	90.3277
Fibroblasts	TCHP	-0.200231	5.21112	1.1009	0.308513	0.997777	17.2207
Fibroblasts	PHAX	0.179034	4.07888	1.10065	0.30857	0.997777	7.75066
Fibroblasts	TOX4	0.134976	5.14623	1.10052	0.308594	0.997777	16.3408
Fibroblasts	SOCS3	-0.478556	1.88353	1.10099	0.308598	0.997777	2.8791
Fibroblasts	AL049569.1	-0.30964	2.20218	1.10063	0.30864	0.997777	2.37678
Fibroblasts	VPS13A	-0.253002	6.59043	1.10007	0.308689	0.997777	32.4253
Fibroblasts	DONSON	-0.22404	4.4572	1.10007	0.308692	0.997777	11.0175
Fibroblasts	LINC00511	-0.561868	4.9411	1.10003	0.308699	0.997777	7.74729
Fibroblasts	AC009093.2	-0.128782	6.17595	1.09986	0.308734	0.997777	26.3873
Fibroblasts	NUDCD3	0.110946	6.72012	1.09968	0.308773	0.997777	36.717
Fibroblasts	ZNF623	0.171117	4.0682	1.09905	0.308911	0.997777	8.06082
Fibroblasts	AP003392.1	-0.340863	2.40933	1.09858	0.309061	0.997777	2.80494
Fibroblasts	PPP2CB	0.141839	6.92418	1.09756	0.309225	0.997777	40.476
Fibroblasts	AC104335.1	-0.327428	3.44507	1.09738	0.309275	0.997777	4.99629
Fibroblasts	GOPC	0.0962465	6.49393	1.09723	0.309296	0.997777	31.9871
Fibroblasts	SPSB1	0.190387	7.61493	1.09702	0.30934	0.997777	49.5584
Fibroblasts	AMD1	-0.2445	4.89076	1.09617	0.309524	0.997777	13.4819
Fibroblasts	CTHRC1	-0.530513	2.59949	1.09594	0.309614	0.997777	3.15892
Fibroblasts	TSC22D3	-0.223155	8.02493	1.09554	0.309657	0.997777	62.3525
Fibroblasts	AP4S1	-0.140534	5.7085	1.09537	0.309693	0.997777	21.0438
Fibroblasts	MPDZ	-0.153416	7.75498	1.09453	0.309874	0.997777	55.1547
Fibroblasts	AC018557.1	-0.441446	2.76011	1.09436	0.309942	0.997777	3.52977
Fibroblasts	DNAH7	0.216858	3.921	1.0933	0.310142	0.997777	5.46828
Fibroblasts	IRF3	0.226577	4.92754	1.09309	0.310185	0.997777	14.3011
Fibroblasts	POLR2M	0.312398	3.20449	1.09277	0.310264	0.997777	4.41643
Fibroblasts	EXOSC9	0.142611	3.76206	1.09266	0.31028	0.997777	6.57744
Fibroblasts	LIG1	0.243857	2.76062	1.09274	0.310288	0.997777	3.4084
Fibroblasts	NLN	-0.230287	4.79248	1.0919	0.310441	0.997777	11.1523
Fibroblasts	CLPTM1	0.16368	4.51282	1.09081	0.310676	0.997777	11.2197
Fibroblasts	ROCK1	0.0956353	8.08782	1.08969	0.310913	0.997777	66.9678
Fibroblasts	RSPH3	-0.166862	4.5757	1.08908	0.311048	0.997777	9.5206
Fibroblasts	NABP2	0.323519	1.57768	1.08926	0.311158	0.997777	1.44292
Fibroblasts	MYO1B	-0.218987	7.47553	1.08784	0.311313	0.997777	46.8242
Fibroblasts	SCGB2B2	0.147403	5.70599	1.08766	0.311353	0.997777	16.3104
Fibroblasts	TNPO3	-0.096588	6.44575	1.08743	0.311402	0.997777	31.2218
Fibroblasts	PGRMC2	0.147265	5.16101	1.08718	0.311456	0.997777	15.9059
Fibroblasts	TPP1	0.24817	2.6208	1.08728	0.311467	0.997777	3.11847
Fibroblasts	WNK1	-0.242258	7.67276	1.08658	0.311585	0.997777	51.8374
Fibroblasts	AC009090.6	-0.394406	2.59665	1.08603	0.311744	0.997777	3.04093
Fibroblasts	THBS3	0.182072	4.4414	1.08576	0.311765	0.997777	10.9366
Fibroblasts	AC004918.1	0.29313	2.06812	1.08611	0.311769	0.997777	2.18798
Fibroblasts	CCNG1	0.251428	2.98136	1.08554	0.311829	0.997777	3.85004
Fibroblasts	THOC7	0.131892	4.90763	1.085	0.311929	0.997777	12.5379
Fibroblasts	SLC1A4	-0.178572	3.05352	1.08504	0.311935	0.997777	3.98153
Fibroblasts	SCYL2	0.129233	5.86119	1.08458	0.312018	0.997777	22.8238
Fibroblasts	C11orf74	-0.175726	4.33736	1.08399	0.312149	0.997777	7.88888
Fibroblasts	CFAP44-AS1	-0.527904	1.89368	1.08421	0.312205	0.997777	1.75646
Fibroblasts	ERCC3	0.156371	5.12969	1.08362	0.312227	0.997777	15.1777
Fibroblasts	ERO1B	-0.153035	5.89453	1.08345	0.312263	0.997777	21.6742
Fibroblasts	AC074011.1	-0.366425	3.17509	1.082	0.312594	0.997777	3.78936
Fibroblasts	AC048341.2	0.323532	1.84695	1.08201	0.312683	0.997777	1.87445
Fibroblasts	AP006623.1	0.349451	3.03728	1.08127	0.312755	0.997777	3.92421
Fibroblasts	BEAN1	-0.200169	4.08017	1.08088	0.312824	0.997777	8.17207
Fibroblasts	AC036214.4	-0.264603	3.01214	1.08076	0.312867	0.997777	3.50954
Fibroblasts	GSS	-0.235283	2.44593	1.08064	0.312922	0.997777	2.79145
Fibroblasts	XRRA1	0.273282	6.84156	1.07976	0.313063	0.997777	37.6408
Fibroblasts	RBIS	-0.160971	4.33114	1.07975	0.313068	0.997777	10.3803
Fibroblasts	GTF2B	-0.141205	5.94075	1.07973	0.31307	0.997777	21.8596
Fibroblasts	IRAK4	-0.11203	4.80845	1.07892	0.313247	0.997777	12.7807
Fibroblasts	C11orf49	-0.114001	7.68951	1.07889	0.313252	0.997777	50.2461
Fibroblasts	AC007622.2	-0.386872	3.00971	1.07868	0.313319	0.997777	3.98827
Fibroblasts	FUT8	-0.135448	7.34671	1.07785	0.313478	0.997777	40.0411
Fibroblasts	AC078785.1	-0.371429	3.80461	1.07767	0.313524	0.997777	4.47711
Fibroblasts	POLR3A	0.116575	4.71642	1.0776	0.313535	0.997777	11.9884
Fibroblasts	ZNF432	0.142925	4.67816	1.0774	0.31358	0.997777	12.3896
Fibroblasts	ADCK5	-0.273421	1.5831	1.07769	0.31365	0.997777	1.48338
Fibroblasts	C22orf39	-0.294078	2.19014	1.07701	0.313734	0.997777	2.35992
Fibroblasts	TRIM9	0.254334	5.97491	1.07662	0.313746	0.997777	18.694
Fibroblasts	ANTXR2	0.295239	8.90441	1.07661	0.313748	0.997777	70.2684
Fibroblasts	JADE2	0.180096	4.72763	1.07599	0.313886	0.997777	11.7861
Fibroblasts	WDR82	0.132043	5.59973	1.07576	0.313934	0.997777	21.7045
Fibroblasts	HEG1	0.282913	6.22279	1.07523	0.314051	0.997777	24.4555
Fibroblasts	LRRC41	0.176668	5.42923	1.0752	0.314057	0.997777	19.9616
Fibroblasts	PCDHGB7	0.230774	2.0842	1.0749	0.314201	0.997777	2.02279
Fibroblasts	AC079148.2	-0.639426	2.35602	1.07464	0.314241	0.997777	2.15764
Fibroblasts	AC145124.1	0.411177	3.23778	1.07405	0.314325	0.997777	5.05698
Fibroblasts	LINC01476	-0.427868	1.36317	1.07412	0.314453	0.997777	1.29121
Fibroblasts	SHF	-0.242161	3.73973	1.07296	0.314555	0.997777	6.40213
Fibroblasts	APOD	0.339271	7.24946	1.07268	0.314609	0.997777	35.9416
Fibroblasts	P2RX4	0.260056	3.66931	1.07229	0.314701	0.997777	5.90655
Fibroblasts	RSBN1	0.101715	5.8269	1.07076	0.315029	0.997777	22.5271
Fibroblasts	ZNF700	0.15579	4.93465	1.07038	0.315114	0.997777	13.8325
Fibroblasts	DBF4B	0.234406	3.40811	1.07024	0.315154	0.997777	4.75693
Fibroblasts	ALDH8A1	0.334828	1.89651	1.06978	0.315351	0.997777	1.834
Fibroblasts	ZNF117	0.210101	5.12166	1.0691	0.315394	0.997777	16.243
Fibroblasts	AC005550.2	-0.551681	4.34382	1.06867	0.315493	0.997777	7.96305
Fibroblasts	SERPINF1	0.161011	6.39258	1.06853	0.31552	0.997777	32.1354
Fibroblasts	AL683813.1	0.221451	5.14245	1.06833	0.315563	0.997777	14.9012
Fibroblasts	MCCC2	0.176566	6.02341	1.06826	0.315578	0.997777	25.1736
Fibroblasts	SMG1	0.0921333	7.37707	1.06818	0.315595	0.997777	53.0274
Fibroblasts	MPZL1	0.131958	7.08815	1.06815	0.315602	0.997777	41.1705
Fibroblasts	AC093690.1	0.29036	1.45968	1.06871	0.315647	0.997777	1.40921
Fibroblasts	AL031595.3	-0.262023	2.72353	1.06799	0.315671	0.997777	3.4792
Fibroblasts	C3orf67	-0.175681	3.35177	1.06752	0.315753	0.997777	3.25332
Fibroblasts	DSEL	0.176963	5.02265	1.06705	0.315846	0.997777	14.7259
Fibroblasts	G2E3-AS1	-0.511071	4.19729	1.06639	0.315994	0.997777	7.85517
Fibroblasts	NCOA7-AS1	-0.492416	3.83381	1.0663	0.316016	0.997777	6.14254
Fibroblasts	IL13RA1	0.240909	4.50525	1.06612	0.31605	0.997777	10.3702
Fibroblasts	ERCC6	0.119094	5.70611	1.06516	0.316261	0.997777	20.5246
Fibroblasts	ANKRD10-IT1	-0.204259	4.32365	1.06423	0.31647	0.997777	10.4882
Fibroblasts	APOA1-AS	-0.422645	1.72282	1.06411	0.316615	0.997777	1.6216
Fibroblasts	IMP4	0.275857	1.73345	1.06399	0.316647	0.997777	1.59126
Fibroblasts	NT5DC3	0.290785	6.18674	1.06295	0.316748	0.997777	21.1685
Fibroblasts	PDCD2	-0.172345	4.2563	1.06287	0.316769	0.997777	9.48351
Fibroblasts	AL133480.1	-0.421154	4.10483	1.06284	0.316777	0.997777	7.72032
Fibroblasts	CCDC18-AS1	0.155872	8.23315	1.06227	0.316898	0.997777	63.138
Fibroblasts	AC098588.3	-0.182239	5.44959	1.06151	0.317068	0.997777	11.3243
Fibroblasts	VWA5A	-0.262519	2.30359	1.06179	0.317069	0.997777	2.35992
Fibroblasts	LYPLAL1-DT	-0.47307	2.89453	1.06152	0.317089	0.997777	2.39363
Fibroblasts	MORC3	0.108799	6.92369	1.05894	0.317637	0.997777	41.1436
Fibroblasts	NIPA1	-0.224114	3.76676	1.05796	0.317861	0.997777	5.68067
Fibroblasts	DNAJB14	-0.126087	6.96151	1.05767	0.317918	0.997777	40.3108
Fibroblasts	SLC30A9	-0.101846	7.22467	1.05664	0.318147	0.997777	47.3232
Fibroblasts	LRRTM4	-0.462857	7.07235	1.05656	0.318165	0.997777	12.784
Fibroblasts	DNPEP	0.237354	3.67022	1.05649	0.318188	0.997777	6.32459
Fibroblasts	DLG1	-0.146747	8.20364	1.05603	0.318284	0.997777	64.8102
Fibroblasts	ZNF665	0.192893	3.59707	1.05594	0.318311	0.997777	5.67055
Fibroblasts	CLK2	0.158522	4.19956	1.05589	0.318318	0.997777	9.03513
Fibroblasts	WASF2	0.123787	8.17038	1.05578	0.318338	0.997777	67.6994
Fibroblasts	HSPB11	0.147725	5.65397	1.05562	0.318374	0.997777	20.2785
Fibroblasts	PRKAR1B	-0.365585	4.2978	1.05509	0.318495	0.997777	8.79239
Fibroblasts	AL512625.1	-0.276312	1.27406	1.05557	0.318548	0.997777	1.19345
Fibroblasts	SETBP1	0.160901	9.12086	1.05461	0.318598	0.997777	73.3733
Fibroblasts	MTRF1L	-0.183503	4.12151	1.05448	0.318632	0.997777	8.66766
Fibroblasts	MRPL2	0.22108	2.80359	1.05426	0.318702	0.997777	3.432
Fibroblasts	KANSL1L	-0.129178	7.94496	1.05398	0.31874	0.997777	61.1591
Fibroblasts	GSTP1	0.433359	3.01932	1.05399	0.318758	0.997777	4.09615
Fibroblasts	TRAPPC9	-0.109921	7.43731	1.05353	0.31884	0.997777	46.7635
Fibroblasts	GTDC1	-0.135483	8.05156	1.0535	0.318847	0.997777	53.4151
Fibroblasts	AC018462.1	-0.360951	4.39334	1.05337	0.318879	0.997777	8.99804
Fibroblasts	CRPPA-AS1	-0.467235	3.67772	1.05291	0.318986	0.997777	5.50873
Fibroblasts	GFRAL	-0.554784	2.39524	1.05273	0.319077	0.997777	2.03965
Fibroblasts	MTM1	0.117008	5.2588	1.05241	0.319092	0.997777	15.6665
Fibroblasts	C7orf26	-0.158869	3.64366	1.05243	0.319094	0.997777	6.31448
Fibroblasts	HOMEZ	-0.227257	2.4785	1.05255	0.319102	0.997777	2.74088
Fibroblasts	PSMD6-AS2	-0.143025	3.89188	1.05231	0.319117	0.997777	7.49107
Fibroblasts	HESX1	0.220956	2.01771	1.05266	0.319132	0.997777	1.57778
Fibroblasts	LINC00672	0.321796	1.69432	1.05243	0.319219	0.997777	1.58452
Fibroblasts	RPS26	0.513625	3.64645	1.05165	0.319269	0.997777	6.34145
Fibroblasts	SET	0.288213	3.84796	1.05119	0.319367	0.997777	6.57407
Fibroblasts	MAMDC2	0.173964	10.6082	1.05107	0.31939	0.997777	91.5346
Fibroblasts	ZNF404	0.206212	3.00213	1.05083	0.319464	0.997777	3.91073
Fibroblasts	GGNBP2	0.138236	6.69455	1.05058	0.3195	0.997777	37.0407
Fibroblasts	KRTCAP2	0.311061	3.46466	1.05005	0.319626	0.997777	5.75821
Fibroblasts	WAC-AS1	0.1406	4.80521	1.04988	0.319658	0.997777	12.2311
Fibroblasts	RASSF4	0.139773	6.73718	1.04964	0.319708	0.997777	37.0676
Fibroblasts	REN	-0.456051	1.83521	1.04931	0.3199	0.997777	1.55418
Fibroblasts	KIFAP3	-0.13248	7.36114	1.04843	0.31998	0.997777	49.0358
Fibroblasts	TMEM71	-0.821798	5.12114	1.04837	0.319996	0.997777	12.9728
Fibroblasts	AL139021.1	-0.314655	3.83272	1.04823	0.320033	0.997777	6.25379
Fibroblasts	ARHGEF9	-0.182815	5.04993	1.04814	0.320047	0.997777	13.4853
Fibroblasts	PPTC7	-0.196913	5.25222	1.04807	0.320062	0.997777	16.7285
Fibroblasts	ZCCHC3	0.33217	2.00877	1.04773	0.320224	0.997777	1.98908
Fibroblasts	ZNF485	0.234708	1.68776	1.0476	0.320296	0.997777	1.47664
Fibroblasts	ZNF670	0.201251	4.20606	1.04701	0.320303	0.997777	7.15056
Fibroblasts	LIPC	0.244555	2.88931	1.04653	0.320434	0.997777	2.80831
Fibroblasts	SNX12	0.21653	2.74093	1.04619	0.320511	0.997777	3.31063
Fibroblasts	CHSY3	-0.284054	7.80918	1.04599	0.320528	0.997777	33.5412
Fibroblasts	PPP1R21	0.126307	6.42846	1.04593	0.320541	0.997777	30.0721
Fibroblasts	NOC2L	0.15706	3.59184	1.04574	0.320593	0.997777	6.08186
Fibroblasts	THAP7	0.319282	1.82087	1.04559	0.320729	0.997777	1.89131
Fibroblasts	C12orf73	-0.125883	4.37762	1.0444	0.320889	0.997777	9.45654
Fibroblasts	QDPR	0.243535	3.57156	1.04359	0.321077	0.997777	5.17834
Fibroblasts	ABHD5	0.302824	5.16604	1.04355	0.321079	0.997777	14.0078
Fibroblasts	MAFB	0.427611	3.85086	1.04349	0.321097	0.997777	6.25379
Fibroblasts	MPHOSPH10	0.210676	4.76191	1.04332	0.32113	0.997777	12.2581
Fibroblasts	PSMB9	0.361433	2.00228	1.04343	0.321203	0.997777	1.88457
Fibroblasts	C16orf72	0.149537	5.18325	1.04278	0.321251	0.997777	16.452
Fibroblasts	LY6E-DT	0.269608	2.55888	1.04283	0.321283	0.997777	2.29587
Fibroblasts	LINC00910	0.282122	3.96826	1.04231	0.321361	0.997777	6.78309
Fibroblasts	CHCHD3	-0.160467	7.29275	1.04161	0.321515	0.997777	45.3476
Fibroblasts	JAKMIP2	-0.522336	2.41462	1.04152	0.321587	0.997777	1.834
Fibroblasts	TRIM6	-0.23164	1.96513	1.04143	0.321647	0.997777	1.7868
Fibroblasts	RAB23	-0.266431	5.04146	1.04075	0.32171	0.997777	13.3841
Fibroblasts	AC100793.2	0.460287	3.26235	1.04062	0.321758	0.997777	4.51082
Fibroblasts	ZNF461	-0.120801	4.39865	1.03959	0.321974	0.997777	9.27449
Fibroblasts	VDAC3	-0.14345	5.45374	1.03917	0.322066	0.997777	19.6177
Fibroblasts	MED12L	-0.28827	4.22891	1.03918	0.322068	0.997777	6.69881
Fibroblasts	SLC6A16	0.265625	3.85342	1.03896	0.322119	0.997777	6.30773
Fibroblasts	CARD19	-0.407211	1.72136	1.03906	0.322205	0.997777	1.72274
Fibroblasts	ANKS6	0.173679	4.29596	1.03823	0.322281	0.997777	9.02164
Fibroblasts	TMEM184C	-0.153741	5.08654	1.03783	0.322371	0.997777	14.3382
Fibroblasts	DLEU2L	0.277531	2.29156	1.03796	0.322395	0.997777	2.38015
Fibroblasts	Z99289.1	-0.516336	2.01251	1.03774	0.322499	0.997777	2.14079
Fibroblasts	MANBAL	0.145349	3.82009	1.03634	0.322713	0.997777	6.85389
Fibroblasts	PTGS1	-0.426449	1.80894	1.03665	0.322743	0.997777	1.52721
Fibroblasts	MREG	0.242548	2.69393	1.03584	0.322852	0.997777	2.45769
Fibroblasts	TTC13	-0.225872	5.05722	1.03501	0.32301	0.997777	13.3066
Fibroblasts	AC104794.3	0.346991	1.59755	1.03549	0.323044	0.997777	1.44292
Fibroblasts	KIAA1841	-0.164707	5.43522	1.03467	0.323087	0.997777	16.7689
Fibroblasts	ZNF407	-0.104895	8.07903	1.03433	0.323163	0.997777	55.3907
Fibroblasts	AC005786.3	-0.290446	2.07485	1.03462	0.323175	0.997777	2.24867
Fibroblasts	AC007405.1	-0.271391	1.36263	1.03434	0.323315	0.997777	1.01477
Fibroblasts	C16orf70	0.146546	4.15019	1.03324	0.323414	0.997777	8.48223
Fibroblasts	MESD	0.134403	5.22634	1.03315	0.323431	0.997777	15.98
Fibroblasts	ZNF442	-0.25625	1.98042	1.03349	0.323444	0.997777	1.77668
Fibroblasts	TMEM263	-0.142701	5.9884	1.03302	0.323462	0.997777	26.475
Fibroblasts	PGBD1	0.220534	3.79008	1.03238	0.323613	0.997777	6.26728
Fibroblasts	ISLR	0.298312	3.86153	1.03237	0.323614	0.997777	7.03257
Fibroblasts	AC009812.1	-0.199868	1.37875	1.03286	0.323649	0.997777	1.2339
Fibroblasts	SH3BP5-AS1	-0.172454	4.10312	1.03175	0.323755	0.997777	8.64406
Fibroblasts	PCDHB3	-0.263851	1.47768	1.0318	0.323884	0.997777	1.32493
Fibroblasts	LAT2	-0.255109	1.74564	1.03137	0.323951	0.997777	1.63172
Fibroblasts	ZNF385B	-0.653715	2.83693	1.03058	0.324053	0.997777	1.77668
Fibroblasts	FAM151B	-0.194827	3.77658	1.03019	0.324112	0.997777	5.28285
Fibroblasts	PTPRU	0.323736	3.69434	1.02993	0.324172	0.997777	5.96386
Fibroblasts	JOSD2	0.337332	1.86518	1.03031	0.324185	0.997777	1.83737
Fibroblasts	AKNA	-0.136069	4.24608	1.02959	0.324247	0.997777	9.60825
Fibroblasts	ARID3A	0.364574	2.16208	1.02962	0.324303	0.997777	2.23181
Fibroblasts	SS18L2	-0.241724	2.47572	1.02951	0.324306	0.997777	2.7274
Fibroblasts	TCEANC2	-0.173985	3.62766	1.02908	0.324368	0.997777	5.11092
Fibroblasts	HSD17B1	-0.255384	1.64482	1.0296	0.32437	0.997777	1.51372
Fibroblasts	NIPAL2	-0.148204	7.13587	1.0288	0.324424	0.997777	37.2429
Fibroblasts	SRPK1	-0.115112	5.09509	1.02876	0.324434	0.997777	13.701
Fibroblasts	CLIP1	0.143272	6.99034	1.02859	0.324472	0.997777	41.066
Fibroblasts	AC092040.1	-0.509427	2.35888	1.02856	0.324538	0.997777	2.58243
Fibroblasts	KDM4B	0.267092	7.06389	1.02805	0.324595	0.997777	44.2182
Fibroblasts	ABCD4	0.144474	4.40207	1.02786	0.32464	0.997777	10.505
Fibroblasts	YTHDC1	0.109613	7.0486	1.0276	0.324697	0.997777	46.8579
Fibroblasts	NBPF10	-0.220477	3.49055	1.02755	0.324717	0.997777	6.10883
Fibroblasts	AC005520.5	-0.357342	2.13946	1.02755	0.324785	0.997777	2.1509
Fibroblasts	VPS33B	0.137215	3.54098	1.02617	0.325034	0.997777	5.52222
Fibroblasts	CRTC1	0.275607	5.62635	1.02607	0.325047	0.997777	19.9346
Fibroblasts	AZIN1	-0.159618	5.83378	1.02559	0.325159	0.997777	23.3127
Fibroblasts	TMEM267	-0.11029	5.31802	1.02547	0.325185	0.997777	15.9767
Fibroblasts	LINC00654	0.210951	3.07532	1.02529	0.325244	0.997777	4.23775
Fibroblasts	LSM12	0.181069	4.57364	1.02443	0.325426	0.997777	11.1321
Fibroblasts	SRRM1	0.206551	6.6315	1.02432	0.325449	0.997777	37.7958
Fibroblasts	NFIC	0.213689	7.66066	1.02428	0.325457	0.997777	57.3798
Fibroblasts	C12orf76	-0.186702	3.72403	1.02413	0.3255	0.997777	6.07174
Fibroblasts	EPN1	0.251724	3.88629	1.02405	0.325516	0.997777	7.64952
Fibroblasts	NIPAL3	-0.318084	4.04657	1.02392	0.325546	0.997777	6.57407
Fibroblasts	ZFAND2A	0.228568	2.16451	1.02417	0.325551	0.997777	2.31272
Fibroblasts	SPACA6	0.329832	4.76026	1.02379	0.325572	0.997777	12.4705
Fibroblasts	ELP1	0.110617	5.93247	1.02346	0.325647	0.997777	24.0914
Fibroblasts	AC093495.1	-0.374859	3.56723	1.02344	0.325661	0.997777	5.83912
Fibroblasts	PUS7	-0.239281	4.92662	1.0231	0.325731	0.997777	12.4435
Fibroblasts	ERAP2	0.204045	4.69538	1.02279	0.325802	0.997777	10.6635
Fibroblasts	MTCH1	0.173096	5.6209	1.02251	0.325866	0.997777	22.5103
Fibroblasts	WIPI2	0.142119	5.50652	1.02179	0.326031	0.997777	19.5604
Fibroblasts	PAFAH2	-0.396733	2.67034	1.02116	0.32621	0.997777	2.89259
Fibroblasts	ACADM	0.133587	6.03856	1.01993	0.326459	0.997777	25.9591
Fibroblasts	EXTL2	-0.178585	5.27577	1.01987	0.326474	0.997777	15.6497
Fibroblasts	MUC20	0.452652	3.88245	1.01945	0.326576	0.997777	7.51467
Fibroblasts	RSRP1	-0.119472	7.82493	1.01937	0.326587	0.997777	63.165
Fibroblasts	PGD	0.233616	3.49648	1.01904	0.326673	0.997777	5.24577
Fibroblasts	VCP	0.19731	4.80836	1.01885	0.326709	0.997777	14.1966
Fibroblasts	AC073046.3	-0.472924	3.46223	1.01887	0.326714	0.997777	5.06709
Fibroblasts	RFX7	-0.0970784	7.27203	1.01841	0.326811	0.997777	40.5974
Fibroblasts	DPP8	-0.106158	6.24841	1.01832	0.32683	0.997777	28.4067
Fibroblasts	ZFYVE27	0.105112	4.6427	1.01818	0.326865	0.997777	12.5447
Fibroblasts	PEX14	-0.0960123	6.08284	1.01795	0.326916	0.997777	24.4151
Fibroblasts	TMEM219	0.19791	3.44656	1.01768	0.326988	0.997777	5.6065
Fibroblasts	AC008269.1	-0.149213	4.99825	1.01728	0.327072	0.997777	10.3398
Fibroblasts	GSN	-0.166699	10.2005	1.01641	0.327272	0.997777	89.6703
Fibroblasts	PPP2R3A	-0.284527	7.08388	1.0161	0.327343	0.997777	39.0061
Fibroblasts	TASP1	0.125384	7.4848	1.016	0.327365	0.997777	48.3481
Fibroblasts	NTRK1	-0.469415	4.28651	1.01584	0.327406	0.997777	8.14847
Fibroblasts	SLC25A20	-0.319456	3.16345	1.01545	0.32751	0.997777	4.30854
Fibroblasts	TTL	-0.199347	4.8904	1.01485	0.327633	0.997777	13.3976
Fibroblasts	SMIM15	0.29639	2.22211	1.01508	0.327641	0.997777	2.17787
Fibroblasts	LY75	0.405834	1.88496	1.01522	0.327652	0.997777	1.72949
Fibroblasts	LINC01876	0.524702	4.16674	1.01434	0.327756	0.997777	3.5028
Fibroblasts	THSD7A	-0.340596	7.30979	1.01424	0.327774	0.997777	32.7861
Fibroblasts	BLOC1S5	-0.109811	4.77163	1.01377	0.327885	0.997777	11.3613
Fibroblasts	QRICH2	-0.378555	2.53102	1.01348	0.327995	0.997777	2.82516
Fibroblasts	CD40	0.149521	3.74833	1.01329	0.328002	0.997777	6.81006
Fibroblasts	TMEM14B	-0.0925972	7.41125	1.01197	0.328301	0.997777	43.5439
Fibroblasts	ATP1A1	-0.15888	7.61693	1.01194	0.328308	0.997777	48.1121
Fibroblasts	SLC14A2	-0.408044	3.62927	1.01176	0.328361	0.997777	3.82307
Fibroblasts	TPRN	-0.224512	1.75872	1.01169	0.32848	0.997777	1.61149
Fibroblasts	AL136169.1	-0.202521	3.16194	1.01117	0.328503	0.997777	5.20531
Fibroblasts	AC016152.1	-0.532239	1.93036	1.01107	0.328604	0.997777	1.08556
Fibroblasts	GFRA1	0.49413	7.07941	1.01053	0.328637	0.997777	22.0383
Fibroblasts	ZNF674-AS1	-0.239964	1.42367	1.01048	0.328796	0.997777	1.35527
Fibroblasts	AL591518.1	-0.577101	2.33784	1.00988	0.328846	0.997777	1.53058
Fibroblasts	NAGPA	0.254309	1.53031	1.01021	0.328861	0.997777	1.41932
Fibroblasts	ANGPT1	0.269872	7.4307	1.00916	0.328956	0.997777	32.8063
Fibroblasts	AP003486.1	0.243661	1.87473	1.00953	0.328971	0.997777	1.92165
Fibroblasts	MYO1F	-0.274912	3.43112	1.00867	0.329079	0.997777	5.24914
Fibroblasts	FAM111A	0.114833	5.2054	1.00855	0.329097	0.997777	16.7588
Fibroblasts	EPHA3	-0.21755	9.23722	1.00819	0.329181	0.997777	74.6747
Fibroblasts	SYNCRIP	0.152494	6.64964	1.00773	0.329288	0.997777	37.4048
Fibroblasts	HEATR4	-0.339023	3.45068	1.00721	0.329421	0.997777	4.86144
Fibroblasts	SLC14A2-AS1	-0.312631	4.02169	1.00626	0.32964	0.997777	4.68276
Fibroblasts	PMP22	0.114494	7.37973	1.00584	0.329729	0.997777	48.9448
Fibroblasts	SIAH2	-0.178573	3.30524	1.00588	0.329733	0.997777	4.47711
Fibroblasts	FAH	0.250473	1.5351	1.00645	0.329737	0.997777	1.46315
Fibroblasts	UBE2H	0.121395	7.77469	1.00551	0.329806	0.997777	57.1202
Fibroblasts	TWSG1	0.130845	5.44217	1.00511	0.3299	0.997777	16.3071
Fibroblasts	NOL11	0.113499	4.5781	1.0046	0.330023	0.997777	11.2332
Fibroblasts	LASP1	0.176898	6.62143	1.00458	0.330024	0.997777	35.3955
Fibroblasts	NEO1	-0.168331	6.68233	1.00428	0.330095	0.997777	29.8968
Fibroblasts	AL160272.1	-0.269692	3.97113	1.00369	0.330238	0.997777	5.19183
Fibroblasts	TBC1D10A	0.315323	3.69118	1.00355	0.330272	0.997777	6.38527
Fibroblasts	NLRC5	0.446909	3.17445	1.00331	0.330336	0.997777	4.12986
Fibroblasts	PNO1	-0.230713	3.25299	1.00324	0.330354	0.997777	4.68276
Fibroblasts	GRHPR	0.158385	3.68087	1.00293	0.330418	0.997777	6.68532
Fibroblasts	USP9X	0.0951055	7.52232	1.00276	0.330451	0.997777	55.148
Fibroblasts	FYN	-0.122199	8.21047	1.00262	0.330484	0.997777	63.4111
Fibroblasts	DUS1L	0.255597	2.91474	1.00245	0.330543	0.997777	4.29506
Fibroblasts	IL6R	-0.200193	6.13165	1.00184	0.330667	0.997777	23.9667
Fibroblasts	RDH14	0.189046	3.63284	1.00164	0.33072	0.997777	6.05826
Fibroblasts	KLHDC2	-0.139106	5.67593	1.00104	0.330856	0.997777	22.5474
Fibroblasts	UTP23	0.131521	4.57293	1.00061	0.330958	0.997777	9.9555
Fibroblasts	AL033523.1	-0.33213	3.51362	0.999947	0.331121	0.997777	4.06244
Fibroblasts	RCBTB1	-0.376681	3.55269	0.999175	0.331303	0.997777	5.67055
Fibroblasts	AF127577.2	-0.518884	3.3375	0.99916	0.33131	0.997777	5.03
Fibroblasts	ECM2	0.158109	6.75001	0.99797	0.331577	0.997777	36.6395
Fibroblasts	ETNK2	0.347818	1.84034	0.997874	0.331708	0.997777	1.76994
Fibroblasts	CC2D1A	0.229746	3.75549	0.997412	0.331715	0.997777	6.3819
Fibroblasts	AC011287.1	-0.802311	6.37636	0.997058	0.331792	0.997777	10.6129
Fibroblasts	SDHC	0.11442	5.56541	0.995117	0.332251	0.997777	19.5604
Fibroblasts	AC073111.4	0.185975	1.80891	0.995501	0.332276	0.997777	1.68903
Fibroblasts	C12orf45	-0.274878	4.80057	0.994367	0.332429	0.997777	11.9513
Fibroblasts	PWP1	0.115059	4.85278	0.994253	0.332456	0.997777	12.9256
Fibroblasts	LINC01563	0.360266	2.46567	0.994222	0.332503	0.997777	2.4678
Fibroblasts	GDPD3	0.318402	1.66472	0.994376	0.332561	0.997777	1.51709
Fibroblasts	MIR2052HG	0.530554	3.53496	0.99349	0.332646	0.997777	2.29587
Fibroblasts	PMS2	0.163078	3.96285	0.993047	0.332744	0.997777	7.41353
Fibroblasts	MOCS1	0.167898	4.64385	0.992508	0.33287	0.997777	11.5771
Fibroblasts	EIF3C	0.210202	3.22882	0.992542	0.332872	0.997777	4.80076
Fibroblasts	SYS1	-0.227794	2.49698	0.992101	0.333005	0.997777	3.03081
Fibroblasts	MXD3	0.293629	1.10969	0.992295	0.333111	0.997777	1.07208
Fibroblasts	TLE1	-0.127905	5.48246	0.991175	0.333184	0.997777	14.9349
Fibroblasts	CECR2	0.150081	7.40164	0.990849	0.333261	0.997777	42.2662
Fibroblasts	RBM15-AS1	-0.277042	1.32207	0.991484	0.333266	0.997777	1.10916
Fibroblasts	ATAT1	0.183331	3.79861	0.990316	0.333393	0.997777	6.47293
Fibroblasts	ZNF354C	-0.112375	4.73962	0.990272	0.3334	0.997777	12.2311
Fibroblasts	COG1	0.149455	3.90474	0.99009	0.333446	0.997777	7.44387
Fibroblasts	PP2D1	-0.535088	2.4805	0.989792	0.33356	0.997777	3.12184
Fibroblasts	PISD	0.190815	4.82106	0.989555	0.33357	0.997777	12.5076
Fibroblasts	PARP9	0.138475	5.05557	0.989038	0.333692	0.997777	13.5999
Fibroblasts	N4BP2L1	0.19298	6.00486	0.987934	0.333954	0.997777	23.9734
Fibroblasts	EPHB1	0.408598	3.42646	0.987765	0.334004	0.997777	3.38817
Fibroblasts	EVL	0.191778	6.75903	0.987479	0.334062	0.997777	31.1982
Fibroblasts	HTRA1	0.275653	3.53593	0.987305	0.334111	0.997777	5.75147
Fibroblasts	KPNA6	0.129458	6.5394	0.986979	0.334181	0.997777	33.9222
Fibroblasts	TESK2	0.168297	4.34972	0.986974	0.334185	0.997777	7.21462
Fibroblasts	HIRA	-0.194333	3.92732	0.986708	0.33425	0.997777	6.95166
Fibroblasts	KIAA1755	-0.252964	6.93402	0.986484	0.334299	0.997777	36.9699
Fibroblasts	ENTR1	-0.222135	3.49066	0.98627	0.334359	0.997777	5.88632
Fibroblasts	ADSL	0.154531	4.48347	0.986216	0.334365	0.997777	10.0634
Fibroblasts	NOL8	0.166151	5.07999	0.985832	0.334456	0.997777	14.8844
Fibroblasts	AC073320.1	-0.345594	1.4849	0.985482	0.334681	0.997777	1.34178
Fibroblasts	ACAA1	0.204611	3.08057	0.98485	0.334704	0.997777	4.47711
Fibroblasts	PRKD2	0.236742	4.17656	0.984728	0.334721	0.997777	8.29007
Fibroblasts	AC025280.3	-0.367543	6.26282	0.983955	0.334903	0.997777	24.4319
Fibroblasts	BYSL	-0.360289	1.61022	0.983664	0.335098	0.997777	1.61486
Fibroblasts	AC026329.1	-0.442617	2.77935	0.982515	0.335279	0.997777	3.314
Fibroblasts	C12orf49	0.179183	2.94425	0.981729	0.335454	0.997777	3.66799
Fibroblasts	TTC23	0.080957	6.154	0.981433	0.335506	0.997777	27.011
Fibroblasts	AC009403.1	-0.284108	1.77405	0.98162	0.335575	0.997777	1.68229
Fibroblasts	CBX5	-0.118513	5.86607	0.98093	0.335627	0.997777	24.5702
Fibroblasts	SMARCE1	0.106796	5.32734	0.980918	0.33563	0.997777	17.7365
Fibroblasts	MAPK3	0.224525	2.79433	0.980037	0.335864	0.997777	3.53988
Fibroblasts	NAB1	0.153497	6.3625	0.979519	0.335965	0.997777	30.3115
Fibroblasts	MED6	0.130002	5.57112	0.979413	0.335991	0.997777	20.737
Fibroblasts	PXN	0.192744	5.63325	0.979084	0.33607	0.997777	20.4201
Fibroblasts	PTK2	-0.0845251	9.12671	0.978583	0.33619	0.997777	86.2821
Fibroblasts	AC002456.1	0.291866	1.78088	0.978374	0.336361	0.997777	1.48001
Fibroblasts	RNF103	0.148712	5.58767	0.977795	0.33638	0.997777	20.5347
Fibroblasts	WDR41	-0.087847	6.34855	0.977791	0.33638	0.997777	29.4552
Fibroblasts	GPN3	0.17479	2.76279	0.976796	0.336645	0.997777	3.20949
Fibroblasts	PLCG1-AS1	-0.277598	4.28726	0.976215	0.336762	0.997777	8.61034
Fibroblasts	WDFY3-AS1	-0.529361	2.70667	0.976334	0.336764	0.997777	3.5264
Fibroblasts	AF001548.2	-0.302624	1.61616	0.976233	0.33688	0.997777	1.50024
Fibroblasts	RPS15A	0.581341	3.98349	0.975467	0.336946	0.997777	7.36633
Fibroblasts	LINC00899	-0.169707	3.28644	0.975215	0.337014	0.997777	4.70299
Fibroblasts	PTOV1-AS1	-0.164255	3.41696	0.975108	0.337037	0.997777	4.76367
Fibroblasts	TRIM62	0.254619	3.69121	0.975021	0.337054	0.997777	5.97397
Fibroblasts	FAM106A	-0.334631	5.02295	0.97499	0.337056	0.997777	15.3563
Fibroblasts	BLCAP	0.186204	4.59952	0.974944	0.337068	0.997777	11.3917
Fibroblasts	GRB2	-0.105629	6.01435	0.974829	0.337093	0.997777	22.9991
Fibroblasts	RBL2	-0.125385	6.75568	0.97478	0.337105	0.997777	37.5531
Fibroblasts	KLHL25	0.236147	3.95837	0.974616	0.33715	0.997777	7.47758
Fibroblasts	GRIPAP1	0.158719	4.34785	0.97426	0.337233	0.997777	9.71614
Fibroblasts	SAV1	0.140125	5.0497	0.974196	0.337247	0.997777	14.173
Fibroblasts	MACROD1	0.242339	4.56469	0.974117	0.337267	0.997777	9.66557
Fibroblasts	ZNF674	-0.143816	4.03029	0.973656	0.337381	0.997777	7.57198
Fibroblasts	GRAMD1C	-0.255351	3.06082	0.973541	0.337421	0.997777	3.56685
Fibroblasts	HIC1	0.321095	2.61486	0.973596	0.337426	0.997777	3.12184
Fibroblasts	ACTR5	-0.131633	3.6044	0.973324	0.337464	0.997777	5.55256
Fibroblasts	ATOX1	0.239871	3.33252	0.972843	0.337584	0.997777	4.75019
Fibroblasts	WDR12	-0.17185	5.53369	0.972139	0.337744	0.997777	18.7479
Fibroblasts	RNF126	0.228289	2.93483	0.971628	0.337886	0.997777	3.9613
Fibroblasts	BMS1	0.100752	5.26592	0.97146	0.337908	0.997777	16.779
Fibroblasts	PALM	0.276535	4.73119	0.970773	0.338075	0.997777	12.0356
Fibroblasts	KIAA1217	0.600393	6.60716	0.970695	0.338093	0.997777	19.7964
Fibroblasts	TP53I13	0.168486	3.08172	0.970158	0.338238	0.997777	4.43665
Fibroblasts	COG8	-0.189872	2.81308	0.97013	0.338255	0.997777	3.49268
Fibroblasts	GPR155	-0.309366	3.32603	0.970068	0.338256	0.997777	4.67265
Fibroblasts	IQGAP2	-0.533212	5.56128	0.969904	0.338285	0.997777	14.9417
Fibroblasts	KDM4C	-0.100617	7.73691	0.969541	0.338372	0.997777	56.5842
Fibroblasts	ZNF639	0.145288	4.04644	0.969267	0.338442	0.997777	7.83494
Fibroblasts	AHNAK	0.254558	6.80605	0.969179	0.33846	0.997777	37.7958
Fibroblasts	GTF3C1	0.0986219	5.76049	0.968426	0.338643	0.997777	24.024
Fibroblasts	MED25	0.217939	3.91198	0.968065	0.338735	0.997777	7.32924
Fibroblasts	AL035458.2	-0.291178	2.22722	0.967518	0.338925	0.997777	2.1037
Fibroblasts	ARHGAP1	0.159702	5.52796	0.966996	0.338991	0.997777	20.2953
Fibroblasts	ADNP	0.0846934	7.54144	0.966847	0.339026	0.997777	53.1218
Fibroblasts	ARL3	-0.139762	4.30673	0.966696	0.339066	0.997777	8.79577
Fibroblasts	TMBIM1	0.129398	4.16897	0.966454	0.339125	0.997777	8.90028
Fibroblasts	AL034417.4	-0.318052	1.84246	0.966815	0.339142	0.997777	1.7868
Fibroblasts	KDM2A	0.135341	8.12334	0.966142	0.339197	0.997777	66.0812
Fibroblasts	CS	-0.216883	4.47766	0.965921	0.339254	0.997777	11.0208
Fibroblasts	TAF1	0.126203	6.88599	0.965486	0.339357	0.997777	39.5658
Fibroblasts	CHRAC1	0.202198	2.53847	0.965091	0.339489	0.997777	2.84202
Fibroblasts	AC107223.1	-0.193497	5.45782	0.964937	0.339492	0.997777	14.0685
Fibroblasts	NFYB	0.169769	4.90606	0.964931	0.339494	0.997777	13.6066
Fibroblasts	SENP8	-0.230501	2.61088	0.964981	0.339517	0.997777	2.87573
Fibroblasts	PAK2	-0.0975882	6.57797	0.964733	0.339541	0.997777	34.4009
Fibroblasts	MICAL3	-0.49014	4.49602	0.964382	0.339629	0.997777	10.5354
Fibroblasts	GNPDA2	-0.163939	4.9499	0.964124	0.33969	0.997777	13.6572
Fibroblasts	BACE1-AS	-0.255519	2.01456	0.964263	0.339734	0.997777	2.10033
Fibroblasts	TTC32	0.16886	3.76428	0.963534	0.339839	0.997777	6.47967
Fibroblasts	HTATSF1	0.213169	3.50692	0.963173	0.339929	0.997777	5.22554
Fibroblasts	DPCD	-0.213793	2.66981	0.963087	0.339974	0.997777	3.28029
Fibroblasts	PHACTR4	-0.132142	7.0394	0.9625	0.340085	0.997777	38.9455
Fibroblasts	C12orf66	-0.175005	2.61462	0.962565	0.340102	0.997777	2.8791
Fibroblasts	AP001462.1	0.229089	1.86912	0.96241	0.340206	0.997777	1.8104
Fibroblasts	JUNB	-0.417099	4.32665	0.961609	0.340307	0.997777	9.52397
Fibroblasts	CCDC28A	-0.169278	5.82378	0.961062	0.340437	0.997777	21.9776
Fibroblasts	USP36	0.188025	5.77515	0.960604	0.340549	0.997777	23.4104
Fibroblasts	OGDH	-0.359497	5.37728	0.960162	0.340658	0.997777	16.9611
Fibroblasts	JTB	0.164852	3.65364	0.960155	0.340666	0.997777	6.13917
Fibroblasts	WBP2NL	0.305299	3.3554	0.959791	0.34076	0.997777	4.01187
Fibroblasts	FAM168B	0.136884	6.06634	0.959728	0.340764	0.997777	26.63
Fibroblasts	ANKRD23	-0.197194	4.60871	0.959693	0.340774	0.997777	11.1119
Fibroblasts	PKD2	0.130712	8.01352	0.959556	0.340805	0.997777	62.0255
Fibroblasts	JDP2	-0.207541	5.76039	0.959516	0.340816	0.997777	18.967
Fibroblasts	PLET1	-0.378725	2.11853	0.959475	0.340899	0.997777	2.28238
Fibroblasts	LUC7L	0.143642	7.37653	0.959128	0.34091	0.997777	54.3928
Fibroblasts	INPP5K	0.231197	3.53343	0.958805	0.340997	0.997777	5.65033
Fibroblasts	PABPC4L	0.267188	2.02015	0.959028	0.341015	0.997777	1.99245
Fibroblasts	B4GALT4	-0.137701	3.94218	0.958598	0.341045	0.997777	7.50118
Fibroblasts	DUSP14	-0.238997	2.26844	0.958762	0.341063	0.997777	2.51837
Fibroblasts	SLC25A45	0.196632	4.49056	0.958215	0.341137	0.997777	10.7039
Fibroblasts	RNF220	-0.182731	3.29601	0.95825	0.341137	0.997777	4.95921
Fibroblasts	NDUFB1	0.394654	3.92768	0.958188	0.341147	0.997777	7.10674
Fibroblasts	SLC24A1	-0.201604	3.65689	0.957832	0.341236	0.997777	6.03803
Fibroblasts	CWC25	0.228244	4.40382	0.957616	0.341284	0.997777	9.80379
Fibroblasts	ALG5	-0.099516	5.38174	0.957307	0.341358	0.997777	16.4588
Fibroblasts	PPIL6	-0.185501	4.17913	0.957054	0.341423	0.997777	7.37981
Fibroblasts	FAM182A	-0.249827	2.22051	0.957159	0.341464	0.997777	2.37341
Fibroblasts	CSRNP1	-0.500904	3.78796	0.956578	0.341543	0.997777	7.45735
Fibroblasts	FARP1	-0.218637	7.01888	0.956513	0.341552	0.997777	37.1991
Fibroblasts	PSIP1	-0.183204	6.03847	0.955566	0.341785	0.997777	25.2849
Fibroblasts	PAK1	0.122745	5.54658	0.95546	0.341812	0.997777	15.9362
Fibroblasts	ERMARD	0.101523	5.05691	0.95451	0.342046	0.997777	14.9484
Fibroblasts	AMMECR1L	0.150485	4.49843	0.954504	0.342049	0.997777	10.6196
Fibroblasts	RAD51-AS1	0.192455	5.67313	0.954161	0.342131	0.997777	21.5731
Fibroblasts	PPFIBP1	-0.253649	8.2439	0.954032	0.342162	0.997777	63.0099
Fibroblasts	ABI3BP	0.144127	10.0936	0.953536	0.342285	0.997777	89.6298
Fibroblasts	PPP1R26-AS1	0.219629	2.60085	0.951748	0.34276	0.997777	2.65323
Fibroblasts	DLD	-0.355534	6.72424	0.951415	0.342808	0.997777	38.6825
Fibroblasts	MORC4	-0.210173	6.01955	0.951282	0.342841	0.997777	23.9465
Fibroblasts	SEC31A	-0.0773223	8.39663	0.951247	0.342849	0.997777	74.5533
Fibroblasts	PCED1B	0.205249	7.30052	0.951246	0.34285	0.997777	29.9137
Fibroblasts	TRIM56	0.193333	6.22502	0.951112	0.342883	0.997777	29.8463
Fibroblasts	B9D1	-0.127096	4.19168	0.950993	0.342916	0.997777	8.69125
Fibroblasts	H2AFY2	-0.153607	4.09499	0.950943	0.342929	0.997777	7.47421
Fibroblasts	EGLN2	0.273055	3.16768	0.950783	0.342978	0.997777	4.46699
Fibroblasts	AC005695.2	-0.342302	3.96141	0.950727	0.342983	0.997777	6.82692
Fibroblasts	YWHAZ	-0.201316	7.45142	0.950539	0.343024	0.997777	49.8618
Fibroblasts	RBP5	-0.260422	3.2074	0.950252	0.343109	0.997777	4.59848
Fibroblasts	LINC01948	-0.252169	2.63601	0.950085	0.343169	0.997777	2.60266
Fibroblasts	ITM2A	0.448856	2.74866	0.949924	0.343203	0.997777	3.49943
Fibroblasts	ZC3H15	0.129631	5.63783	0.94978	0.343213	0.997777	22.1158
Fibroblasts	GPX2	-0.425654	1.9467	0.949426	0.343393	0.997777	1.95536
Fibroblasts	SDHAF2	0.0887568	4.90318	0.948502	0.34353	0.997777	14.6349
Fibroblasts	ZBED3-AS1	-0.347714	3.33073	0.948457	0.343552	0.997777	4.28494
Fibroblasts	REXO4	0.306265	3.43868	0.947058	0.343896	0.997777	5.06372
Fibroblasts	GPX4	0.360145	3.48345	0.94603	0.344151	0.997777	5.3132
Fibroblasts	AP3B1	-0.0855706	7.89478	0.945834	0.34419	0.997777	59.706
Fibroblasts	POGK	-0.165912	3.89967	0.945536	0.34427	0.997777	7.67312
Fibroblasts	SLC39A6	0.207104	3.26848	0.945025	0.344403	0.997777	4.72659
Fibroblasts	RFT1	0.115642	4.24044	0.943818	0.344695	0.997777	8.74182
Fibroblasts	TAPBPL	0.212535	2.39968	0.943853	0.344733	0.997777	2.71391
Fibroblasts	TMEM92-AS1	0.33223	2.84087	0.943446	0.34481	0.997777	3.3376
Fibroblasts	GKAP1	-0.238905	4.36061	0.942758	0.344959	0.997777	7.75066
Fibroblasts	SNX5	-0.132907	4.75527	0.942684	0.344976	0.997777	12.6795
Fibroblasts	AC005009.2	-0.292859	1.88716	0.942805	0.345038	0.997777	1.41595
Fibroblasts	CMTM8	0.159161	5.50254	0.941916	0.345167	0.997777	12.575
Fibroblasts	ZNF718	-0.141005	6.49484	0.941517	0.345265	0.997777	33.3895
Fibroblasts	GNAI1	-0.282122	5.91566	0.941167	0.345353	0.997777	17.2342
Fibroblasts	GNPTG	0.164728	4.32784	0.94073	0.345465	0.997777	9.99933
Fibroblasts	NABP1	0.261204	3.81509	0.940291	0.345577	0.997777	6.95166
Fibroblasts	NPL	-0.168362	3.7659	0.94001	0.345648	0.997777	5.76495
Fibroblasts	TXNDC9	-0.16037	3.85438	0.939876	0.345681	0.997777	7.01571
Fibroblasts	RIN3	-0.263735	5.0637	0.939859	0.345681	0.997777	13.7482
Fibroblasts	AC004160.1	0.407828	8.58786	0.939601	0.345744	0.997777	46.7501
Fibroblasts	DENND2C	0.145673	4.92651	0.939552	0.345757	0.997777	11.3175
Fibroblasts	FAHD2A	0.128276	4.06421	0.938918	0.345919	0.997777	8.30355
Fibroblasts	FBXO16	-0.36168	2.03099	0.939156	0.345937	0.997777	1.6924
Fibroblasts	CD96	0.362504	2.49513	0.938732	0.346011	0.997777	1.47664
Fibroblasts	GAB2	-0.23798	7.81124	0.938048	0.346132	0.997777	47.1917
Fibroblasts	RFC2	0.230323	3.14366	0.937987	0.346162	0.997777	4.31529
Fibroblasts	APOOL	-0.111099	5.19133	0.937686	0.346224	0.997777	14.109
Fibroblasts	ZNF512B	0.337926	2.78705	0.937765	0.346228	0.997777	3.3376
Fibroblasts	ZXDC	-0.0955439	6.51531	0.937509	0.346268	0.997777	35.2336
Fibroblasts	LINC00535	-0.20766	5.60548	0.936652	0.346483	0.997777	12.9593
Fibroblasts	DDX1	0.0891503	5.87804	0.936415	0.346542	0.997777	24.1353
Fibroblasts	AC007390.2	-0.240771	3.12158	0.936352	0.346574	0.997777	4.20403
Fibroblasts	CATSPERB	0.444377	6.45359	0.935862	0.346681	0.997777	22.7968
Fibroblasts	SOX5-AS1	-0.576624	2.7626	0.935669	0.34676	0.997777	3.4084
Fibroblasts	CHD8	0.108606	6.33316	0.935478	0.346777	0.997777	30.3789
Fibroblasts	RACGAP1	-0.225903	3.35713	0.935294	0.346834	0.997777	4.22763
Fibroblasts	AC079781.5	0.134785	6.6541	0.935039	0.346887	0.997777	34.6369
Fibroblasts	RAVER2	-0.239384	5.53387	0.934439	0.347039	0.997777	17.9152
Fibroblasts	C1QTNF1	0.333898	5.00151	0.93417	0.347107	0.997777	12.6188
Fibroblasts	AC092650.1	0.366639	1.70476	0.934498	0.347146	0.997777	1.30133
Fibroblasts	RFESD	-0.340022	1.77082	0.933467	0.347388	0.997777	1.63172
Fibroblasts	SSNA1	-0.273479	1.78861	0.933069	0.347487	0.997777	1.65869
Fibroblasts	AC159540.2	0.346132	2.64224	0.932769	0.347488	0.997777	3.35783
Fibroblasts	BTBD1	-0.0782454	5.92658	0.9326	0.347501	0.997777	24.3544
Fibroblasts	AC006041.2	0.315077	2.75061	0.932468	0.347561	0.997777	2.20484
Fibroblasts	Z93020.1	-0.513698	2.51819	0.932521	0.347565	0.997777	2.82516
Fibroblasts	AC025171.4	-0.355537	1.7564	0.93268	0.347593	0.997777	1.58789
Fibroblasts	GABPA	0.112498	5.51043	0.931315	0.347825	0.997777	17.9118
Fibroblasts	FAM198B-AS1	0.192564	8.85484	0.931291	0.347831	0.997777	70.265
Fibroblasts	POLR2G	0.29243	2.15976	0.93153	0.347836	0.997777	2.23181
Fibroblasts	CCAR1	0.120665	6.8298	0.931241	0.347843	0.997777	41.157
Fibroblasts	DRG1	-0.112377	5.61732	0.930831	0.347947	0.997777	20.6291
Fibroblasts	AC133550.3	0.256328	1.8709	0.930361	0.348174	0.997777	1.78006
Fibroblasts	AC025171.1	-0.157421	5.44695	0.929736	0.348224	0.997777	17.777
Fibroblasts	OSGIN2	0.115919	4.38255	0.929453	0.348297	0.997777	8.98456
Fibroblasts	ZNF891	-0.0953144	4.85403	0.929179	0.348365	0.997777	12.5447
Fibroblasts	TLCD4	-0.222975	6.55297	0.929168	0.348367	0.997777	29.5125
Fibroblasts	THBS4	-0.468101	5.33392	0.92905	0.348397	0.997777	12.9223
Fibroblasts	KIAA1549	-0.355948	1.97906	0.929343	0.348409	0.997777	1.61486
Fibroblasts	HTRA2	-0.281723	1.52072	0.929385	0.348446	0.997777	1.39235
Fibroblasts	AP000753.2	-0.375735	3.11121	0.928915	0.348447	0.997777	4.51082
Fibroblasts	AC112722.1	-0.226792	2.45378	0.928176	0.34866	0.997777	2.71728
Fibroblasts	LRRC8B	-0.367524	3.26835	0.927875	0.348706	0.997777	4.05907
Fibroblasts	COL4A2-AS2	-0.531684	3.41969	0.927139	0.348893	0.997777	4.85132
Fibroblasts	MRPS27	-0.0977162	6.38574	0.926996	0.348916	0.997777	27.5369
Fibroblasts	SNHG25	-0.444262	3.49382	0.926973	0.348932	0.997777	6.20322
Fibroblasts	SACS	0.130359	5.54935	0.926654	0.349004	0.997777	19.3918
Fibroblasts	LINC00240	-0.32779	4.24353	0.926558	0.349031	0.997777	7.33261
Fibroblasts	ASB7	-0.121987	4.63287	0.926477	0.34905	0.997777	10.0465
Fibroblasts	AL035071.2	-0.371668	2.90262	0.926357	0.349101	0.997777	4.2546
Fibroblasts	ZNF397	0.124905	5.31923	0.92608	0.349149	0.997777	17.4938
Fibroblasts	LINC02408	-0.440944	3.1332	0.926079	0.349167	0.997777	2.62626
Fibroblasts	CYREN	-0.166675	4.73458	0.925968	0.349179	0.997777	10.5185
Fibroblasts	ARHGAP44	0.145652	5.96775	0.925364	0.34933	0.997777	21.3303
Fibroblasts	CD101	-0.33227	2.00082	0.925625	0.349344	0.997777	1.7868
Fibroblasts	ATP9B	0.0983948	7.96967	0.925105	0.349395	0.997777	64.6551
Fibroblasts	DZIP1	0.0803976	6.51114	0.925069	0.349405	0.997777	33.0119
Fibroblasts	FERMT3	-0.19663	2.34799	0.924644	0.349562	0.997777	2.54197
Fibroblasts	POC1B	-0.12625	6.10411	0.921933	0.350202	0.997777	23.9835
Fibroblasts	RAB11B-AS1	0.188645	3.0836	0.920974	0.350462	0.997777	4.42654
Fibroblasts	PSMD13	0.127324	4.30501	0.920777	0.3505	0.997777	9.78019
Fibroblasts	ZNF98	-0.256566	3.69516	0.920639	0.350539	0.997777	5.35028
Fibroblasts	WDSUB1	-0.176178	5.47733	0.919777	0.350753	0.997777	17.7028
Fibroblasts	DPY19L1	-0.143415	5.20494	0.918716	0.351024	0.997777	14.5607
Fibroblasts	TMEM41A	0.132307	3.09974	0.918678	0.351047	0.997777	4.30517
Fibroblasts	EPHB6	0.357544	1.48427	0.918797	0.351156	0.997777	1.34178
Fibroblasts	ILKAP	0.090864	6.15287	0.917897	0.351232	0.997777	29.6575
Fibroblasts	ZDHHC6	0.107843	5.04731	0.917408	0.351358	0.997777	15.3867
Fibroblasts	SARS2	0.299549	2.20489	0.917297	0.351448	0.997777	2.1509
Fibroblasts	SMS	-0.152195	4.8738	0.916938	0.351479	0.997777	11.7018
Fibroblasts	DDX20	0.232307	2.52703	0.916742	0.351563	0.997777	2.84539
Fibroblasts	UCK2	0.266742	4.16096	0.91651	0.351591	0.997777	7.38656
Fibroblasts	ALDH1A2	0.140028	8.15826	0.916447	0.351603	0.997777	54.1332
Fibroblasts	GTF2H1	0.0958681	5.92532	0.916187	0.35167	0.997777	25.0893
Fibroblasts	SYCE1L	0.260813	1.22509	0.916744	0.351708	0.997777	1.16985
Fibroblasts	SH3RF3	0.308962	7.54407	0.914967	0.351982	0.997777	37.6104
Fibroblasts	SMIM8	0.121326	5.86416	0.914053	0.352217	0.997777	22.4766
Fibroblasts	C2orf49	0.199605	4.0097	0.913405	0.352388	0.997777	7.54838
Fibroblasts	CFAP300	0.134427	4.0039	0.912499	0.352621	0.997777	6.88423
Fibroblasts	AL117336.2	0.0993645	5.26959	0.912384	0.352647	0.997777	16.388
Fibroblasts	AC009950.1	-0.268984	2.81153	0.911875	0.352804	0.997777	3.41852
Fibroblasts	CELF4	-0.43415	1.72463	0.912179	0.352813	0.997777	1.6216
Fibroblasts	CZIB	0.170577	3.44027	0.911355	0.35292	0.997777	5.49525
Fibroblasts	GPLD1	-0.138818	3.52376	0.91128	0.352938	0.997777	5.11766
Fibroblasts	CDK2AP1	-0.178846	3.64444	0.910887	0.353038	0.997777	6.22345
Fibroblasts	TMEM116	-0.548534	4.1433	0.910387	0.353164	0.997777	7.58883
Fibroblasts	GGA2	0.107101	5.71878	0.910192	0.353211	0.997777	21.9911
Fibroblasts	CD34	-0.176385	6.40213	0.910182	0.353213	0.997777	29.0405
Fibroblasts	GOSR2	0.126298	5.63281	0.909934	0.353278	0.997777	21.3674
Fibroblasts	PCMTD1	0.109641	7.91191	0.90969	0.35334	0.997777	63.4448
Fibroblasts	GOLGB1	0.156226	8.33371	0.909159	0.353477	0.997777	70.5414
Fibroblasts	SURF6	0.217631	3.33587	0.908848	0.353568	0.997777	4.72659
Fibroblasts	CCDC84	0.12803	6.65683	0.908615	0.353617	0.997777	39.1814
Fibroblasts	CU638689.5	-0.450715	1.67381	0.90903	0.353624	0.997777	1.74297
Fibroblasts	CSNK1E	0.0988332	5.48738	0.907758	0.353839	0.997777	20.9123
Fibroblasts	ZNF28	-0.1246	3.84473	0.90763	0.353877	0.997777	6.87074
Fibroblasts	AC012370.2	-0.296395	3.2463	0.907351	0.353959	0.997777	4.30854
Fibroblasts	AC100763.1	-0.401609	3.52046	0.90663	0.354139	0.997777	5.74135
Fibroblasts	SNRNP35	0.117826	4.33393	0.906592	0.354143	0.997777	9.46329
Fibroblasts	ELP5	0.323586	2.51959	0.906708	0.354147	0.997777	2.53523
Fibroblasts	INTS6	-0.136555	8.26383	0.905036	0.354543	0.997777	59.197
Fibroblasts	NTMT1	0.373871	2.53293	0.9051	0.354564	0.997777	3.01059
Fibroblasts	PTEN	0.218688	10.4724	0.904028	0.354805	0.997777	95.1183
Fibroblasts	SLC25A44	-0.19692	3.28616	0.903579	0.354934	0.997777	4.93561
Fibroblasts	SNRK	-0.263174	5.46105	0.903161	0.355031	0.997777	17.3016
Fibroblasts	ZNF658	-0.160236	3.07102	0.903126	0.355055	0.997777	3.97141
Fibroblasts	HNRNPUL1	0.115118	5.67926	0.902758	0.355135	0.997777	22.3417
Fibroblasts	TCTN1	0.101153	4.97606	0.902479	0.355209	0.997777	14.3483
Fibroblasts	PPP3R1	0.0981698	6.83491	0.901939	0.355348	0.997777	34.8965
Fibroblasts	MRPL48	-0.149196	4.64609	0.901776	0.355392	0.997777	10.1409
Fibroblasts	ZNF580	0.257461	3.67448	0.901705	0.355415	0.997777	6.38527
Fibroblasts	ARHGEF38	-0.483201	2.215	0.901808	0.355449	0.997777	2.20821
Fibroblasts	SPATA6	0.0971548	9.56094	0.901464	0.355471	0.997777	88.878
Fibroblasts	GAS7	-0.201374	9.39147	0.900843	0.355633	0.997777	83.339
Fibroblasts	DNAJC14	-0.188028	2.31017	0.900408	0.355798	0.997777	2.43409
Fibroblasts	DNAJC16	-0.105615	5.36993	0.899958	0.355864	0.997777	17.1971
Fibroblasts	TATDN3	-0.161231	4.22301	0.899431	0.356004	0.997777	8.30355
Fibroblasts	TMEM115	0.296132	1.4632	0.899353	0.356175	0.997777	1.33167
Fibroblasts	ZBTB7B	0.342071	2.07522	0.898618	0.356288	0.997777	2.06999
Fibroblasts	TNFRSF10B	0.186569	4.40531	0.898307	0.356297	0.997777	8.75194
Fibroblasts	NDUFAF4	0.159591	3.00021	0.898359	0.356298	0.997777	3.96467
Fibroblasts	EDA2R	0.224355	2.94397	0.898212	0.356337	0.997777	3.03419
Fibroblasts	SGSM3	0.165731	3.92213	0.896201	0.356849	0.997777	7.781
Fibroblasts	KTN1-AS1	0.114772	4.10799	0.896054	0.356887	0.997777	6.69544
Fibroblasts	MADCAM1	-0.21354	2.06495	0.896265	0.356912	0.997777	1.96548
Fibroblasts	ZNF350	0.153142	3.94602	0.895829	0.356946	0.997777	7.29216
Fibroblasts	VPS8	-0.120521	7.15327	0.894599	0.357264	0.997777	43.3214
Fibroblasts	LY6G5B	0.240536	2.63878	0.894484	0.357324	0.997777	3.23309
Fibroblasts	AC073365.1	0.293684	4.35889	0.894343	0.357334	0.997777	5.33679
Fibroblasts	BPHL	0.159167	4.34213	0.894003	0.357423	0.997777	9.30146
Fibroblasts	FZD7	0.353393	2.51663	0.893863	0.357494	0.997777	2.66334
Fibroblasts	AC092747.4	0.248638	1.99631	0.893544	0.357619	0.997777	2.13067
Fibroblasts	CASK	-0.103087	8.07499	0.893013	0.35768	0.997777	60.2623
Fibroblasts	C2CD5	-0.139449	7.18776	0.892922	0.357704	0.997777	44.9093
Fibroblasts	CCDC18	-0.196756	5.86484	0.891863	0.357982	0.997777	20.7943
Fibroblasts	DAP	-0.126751	5.51127	0.891423	0.358098	0.997777	18.8591
Fibroblasts	WAC	0.0978196	8.47746	0.891408	0.358102	0.997777	74.4791
Fibroblasts	LINC01473	0.0903565	8.70461	0.891107	0.358181	0.997777	59.851
Fibroblasts	TLE2	0.303983	5.26857	0.890953	0.358222	0.997777	16.1789
Fibroblasts	MAN2C1	0.148774	5.11763	0.890687	0.358293	0.997777	16.951
Fibroblasts	SERF2	0.31191	5.21208	0.890386	0.358372	0.997777	16.2531
Fibroblasts	USP40	0.10387	7.14152	0.890315	0.358389	0.997777	43.7799
Fibroblasts	GHR	0.227177	9.23392	0.890166	0.358428	0.997777	72.3485
Fibroblasts	BX842570.1	-0.231161	2.43887	0.890046	0.358505	0.997777	2.61951
Fibroblasts	APCDD1L-DT	0.275967	3.50386	0.889888	0.358512	0.997777	3.82644
Fibroblasts	MTERF3	0.155559	4.23866	0.889062	0.358723	0.997777	9.19358
Fibroblasts	FAM78B	-0.217993	4.18075	0.889056	0.358724	0.997777	6.58755
Fibroblasts	FAM122B	0.114077	4.38674	0.888569	0.358852	0.997777	9.88133
Fibroblasts	DGKD	-0.285346	5.50049	0.888149	0.358961	0.997777	18.7041
Fibroblasts	CCDC28B	-0.349796	2.3523	0.888157	0.359013	0.997777	2.75437
Fibroblasts	ZNF576	-0.224621	1.70209	0.888289	0.359036	0.997777	1.6452
Fibroblasts	CFAP97	0.1291	5.22142	0.887622	0.3591	0.997777	16.3475
Fibroblasts	EIF3F	0.23293	4.16426	0.887278	0.359194	0.997777	8.6508
Fibroblasts	C12orf40	-0.577933	5.65441	0.887056	0.35925	0.997777	18.3096
Fibroblasts	RAD1	0.128978	3.51799	0.887046	0.359259	0.997777	5.54919
Fibroblasts	CNPY4	0.189368	2.02177	0.887281	0.359266	0.997777	2.0093
Fibroblasts	KCTD18	0.101839	4.22585	0.886909	0.359291	0.997777	8.14173
Fibroblasts	C20orf96	0.326745	1.97363	0.887159	0.359306	0.997777	1.87782
Fibroblasts	CD81	0.21601	5.29116	0.886788	0.359321	0.997777	17.9421
Fibroblasts	JAG1	0.221065	5.83728	0.8865	0.359396	0.997777	21.2191
Fibroblasts	MYH1	-0.542042	3.40423	0.886443	0.359422	0.997777	5.21543
Fibroblasts	ART4	0.31336	5.17176	0.884724	0.359867	0.997777	12.902
Fibroblasts	AVIL	-0.311958	3.86754	0.884724	0.359871	0.997777	7.14045
Fibroblasts	NCOA7	0.164417	8.14825	0.884556	0.35991	0.997777	57.9159
Fibroblasts	MTFR1	-0.332431	5.8023	0.884069	0.36004	0.997777	21.6911
Fibroblasts	PLCXD1	0.25428	2.48013	0.883864	0.360137	0.997777	2.74425
Fibroblasts	UBE2J1	-0.0881757	5.41508	0.883101	0.360297	0.997777	18.9299
Fibroblasts	PUM3	0.107755	6.99206	0.882808	0.360374	0.997777	39.7647
Fibroblasts	TBCA	-0.098295	7.29215	0.882421	0.360477	0.997777	45.6207
Fibroblasts	UBLCP1	-0.162691	4.4305	0.881659	0.360682	0.997777	10.1106
Fibroblasts	SLC9B2	0.163796	4.09412	0.881661	0.360682	0.997777	7.86191
Fibroblasts	SUPT3H	0.0935766	7.88705	0.881176	0.360807	0.997777	44.5317
Fibroblasts	ACP1	-0.127069	4.46519	0.881152	0.360816	0.997777	10.7848
Fibroblasts	TCTN3	0.102317	5.28045	0.881118	0.360824	0.997777	16.0138
Fibroblasts	MYO1C	0.286306	4.10935	0.879328	0.361303	0.997777	9.54757
Fibroblasts	FURIN	0.335312	1.93729	0.879213	0.36142	0.997777	2.13067
Fibroblasts	IMMP2L	0.109113	10.4276	0.878268	0.361582	0.997777	88.1195
Fibroblasts	ABCA2	0.172115	2.19541	0.877959	0.361723	0.997777	2.43072
Fibroblasts	GNG7	-0.402962	4.68428	0.877649	0.361749	0.997777	10.0229
Fibroblasts	C1orf21	0.11974	9.42484	0.877118	0.361888	0.997777	84.8628
Fibroblasts	KRI1	0.219758	3.43126	0.876952	0.361942	0.997777	5.44131
Fibroblasts	AL117190.2	-0.35737	3.23646	0.87692	0.361955	0.997777	4.24112
Fibroblasts	LYSMD3	0.139879	4.21586	0.876779	0.361982	0.997777	8.66766
Fibroblasts	TMEM50A	0.130921	5.45406	0.876769	0.361982	0.997777	18.3905
Fibroblasts	DBR1	0.150683	3.2492	0.876763	0.361995	0.997777	4.68613
Fibroblasts	BAZ1B	0.1303	6.83783	0.876158	0.362145	0.997777	40.2164
Fibroblasts	SLC46A3	0.195477	4.87591	0.875927	0.362208	0.997777	11.7895
Fibroblasts	SLC36A1	-0.204154	4.89262	0.875895	0.362217	0.997777	13.3234
Fibroblasts	MIR222HG	0.179892	4.00561	0.875529	0.362317	0.997777	6.39202
Fibroblasts	PPL	-0.343993	2.65281	0.875205	0.362432	0.997777	3.04767
Fibroblasts	SNRPE	-0.225634	3.24052	0.874982	0.362472	0.997777	4.70299
Fibroblasts	NPTN-IT1	0.305433	1.97256	0.875003	0.362543	0.997777	2.06999
Fibroblasts	AL031709.1	-0.272431	1.38653	0.87496	0.362613	0.997777	1.32156
Fibroblasts	PNPLA2	0.355276	3.01052	0.874349	0.362651	0.997777	4.78053
Fibroblasts	COL28A1	-0.417734	6.9	0.87389	0.362752	0.997777	24.9477
Fibroblasts	CNNM2	0.137481	6.41448	0.873832	0.362768	0.997777	22.9418
Fibroblasts	ZNF224	0.0978905	4.99233	0.873433	0.362876	0.997777	15.1204
Fibroblasts	KDM1B	0.125157	5.21482	0.872594	0.3631	0.997777	14.7866
Fibroblasts	LRRFIP2	-0.165535	7.37118	0.87205	0.363246	0.997777	48.4998
Fibroblasts	PTGES3	0.105484	6.45172	0.871954	0.363272	0.997777	33.7975
Fibroblasts	VPS28	0.303082	2.98189	0.87192	0.363298	0.997777	3.9849
Fibroblasts	MSRB3	-0.192646	7.88906	0.871475	0.3634	0.997777	54.0523
Fibroblasts	TMEM69	-0.137336	3.38808	0.871211	0.363481	0.997777	5.13114
Fibroblasts	ZDHHC20	0.150639	6.74956	0.870636	0.363626	0.997777	30.8947
Fibroblasts	ITM2C	0.331383	2.79447	0.870625	0.363651	0.997777	3.42189
Fibroblasts	LINC02245	-0.236568	4.11507	0.870323	0.363714	0.997777	6.28751
Fibroblasts	AL158198.1	0.278281	2.50767	0.869979	0.36384	0.997777	1.88119
Fibroblasts	ELOA-AS1	-0.142032	5.41135	0.869624	0.363899	0.997777	17.9691
Fibroblasts	C1orf54	-0.2948	3.20057	0.869617	0.363913	0.997777	4.43665
Fibroblasts	MCM7	0.218491	3.10763	0.86919	0.364031	0.997777	4.4434
Fibroblasts	MPPE1	-0.162466	4.91453	0.868329	0.364248	0.997777	13.6606
Fibroblasts	DYNC1H1	0.109809	6.77607	0.86802	0.36433	0.997777	40.5603
Fibroblasts	PHYHIPL	-0.54687	2.15296	0.867829	0.364465	0.997777	1.96885
Fibroblasts	MTMR2	-0.071863	6.56083	0.867163	0.364561	0.997777	31.4476
Fibroblasts	NCKAP1	-0.114696	8.17956	0.866806	0.364658	0.997777	69.1423
Fibroblasts	INTS12	-0.155324	4.97437	0.866642	0.364703	0.997777	12.8413
Fibroblasts	ZBTB20-AS3	-0.37796	2.93727	0.866586	0.36474	0.997777	3.78262
Fibroblasts	EXOC3	0.114184	4.81418	0.866391	0.364771	0.997777	13.755
Fibroblasts	AC022126.1	-0.344091	3.7908	0.866026	0.364874	0.997777	5.84586
Fibroblasts	CEMIP2	0.174633	5.79002	0.865432	0.365029	0.997777	19.6851
Fibroblasts	DDX11	0.425552	3.14399	0.865247	0.365098	0.997777	4.12312
Fibroblasts	ECM1	-0.23053	4.48953	0.865135	0.365111	0.997777	11.0242
Fibroblasts	AC090739.1	-0.196895	1.4221	0.86535	0.365188	0.997777	1.41595
Fibroblasts	NSUN4	0.22216	4.84765	0.864252	0.36535	0.997777	13.2661
Fibroblasts	ARHGAP8	0.33923	1.24099	0.864691	0.365407	0.997777	1.26424
Fibroblasts	TIMM23	-0.0938183	5.04798	0.864028	0.36541	0.997777	15.1406
Fibroblasts	UNC79	0.283607	3.30584	0.863661	0.365521	0.997777	3.27018
Fibroblasts	RFLNA	0.206968	3.12925	0.863548	0.365552	0.997777	3.11847
Fibroblasts	PUS1	0.187177	3.16209	0.863432	0.365585	0.997777	4.65916
Fibroblasts	SMARCA1	0.125884	6.48449	0.863319	0.365601	0.997777	30.6621
Fibroblasts	ATG16L2	-0.146935	4.80308	0.863291	0.36561	0.997777	13.5358
Fibroblasts	RPS9	0.334629	4.72583	0.862919	0.365711	0.997777	12.9661
Fibroblasts	PLB1	-0.336918	4.22373	0.861532	0.366089	0.997777	8.01025
Fibroblasts	ALDH6A1	0.290006	4.3756	0.861479	0.366103	0.997777	9.36552
Fibroblasts	UBE3A	0.0892836	7.68809	0.861372	0.366129	0.997777	57.9024
Fibroblasts	CYTH3	0.127762	8.8675	0.860696	0.366313	0.997777	74.4184
Fibroblasts	LRIG3	0.134236	5.83488	0.860479	0.366372	0.997777	21.0404
Fibroblasts	WDR25	-0.0903513	5.17849	0.860339	0.366411	0.997777	14.1326
Fibroblasts	CALU	-0.119135	7.05368	0.860268	0.366429	0.997777	44.4778
Fibroblasts	ADAMTS9-AS2	0.278882	9.0336	0.858849	0.366815	0.997777	60.2623
Fibroblasts	ZNF136	0.118229	4.84051	0.858755	0.366843	0.997777	13.2998
Fibroblasts	OBI1-AS1	-0.406754	2.72318	0.858244	0.36701	0.997777	1.70589
Fibroblasts	ADCY3	0.190166	6.16421	0.858053	0.367033	0.997777	25.9355
Fibroblasts	ZNF624	-0.210437	2.76492	0.858105	0.367044	0.997777	3.04093
Fibroblasts	ICE1	0.0942789	6.56572	0.857749	0.367115	0.997777	34.8156
Fibroblasts	APLP2	0.190105	5.57769	0.85771	0.367126	0.997777	19.5536
Fibroblasts	AC005332.3	-0.248114	1.57836	0.858038	0.367156	0.997777	1.56766
Fibroblasts	PHLDB3	0.243762	3.03506	0.857616	0.367167	0.997777	4.00175
Fibroblasts	AC107375.1	0.201849	3.81891	0.857519	0.367183	0.997777	7.01908
Fibroblasts	AL121790.1	0.245398	2.18626	0.857066	0.36736	0.997777	2.00593
Fibroblasts	TAFA2	0.203393	5.79185	0.856852	0.36736	0.997777	11.8131
Fibroblasts	GMDS-DT	0.101086	8.45305	0.85641	0.367481	0.997777	60.2555
Fibroblasts	NUBP2	-0.175831	2.20564	0.856442	0.36753	0.997777	2.35992
Fibroblasts	PRIM2	-0.131658	6.91215	0.856204	0.367537	0.997777	30.797
Fibroblasts	MTIF2	-0.131375	4.42483	0.856034	0.367586	0.997777	9.48689
Fibroblasts	MTHFD2	0.25934	4.6637	0.855534	0.367722	0.997777	11.0411
Fibroblasts	AC004951.1	0.390616	4.53431	0.855399	0.367759	0.997777	10.4915
Fibroblasts	LINC01250	-0.423409	2.98674	0.855441	0.367764	0.997777	2.43746
Fibroblasts	TRIM25	-0.218023	4.50521	0.855379	0.367765	0.997777	9.9791
Fibroblasts	SP1	0.11051	5.6483	0.854642	0.367964	0.997777	20.9392
Fibroblasts	AC007773.1	-0.235088	2.69212	0.85469	0.367978	0.997777	3.17915
Fibroblasts	KCNMA1	-0.662154	3.44168	0.854622	0.367981	0.997777	2.70042
Fibroblasts	PPP1R12C	0.20156	4.7854	0.854451	0.368018	0.997777	13.9505
Fibroblasts	AC026124.1	0.167815	3.69069	0.853949	0.36816	0.997777	6.94154
Fibroblasts	AKR1A1	-0.153241	4.22521	0.853609	0.36825	0.997777	9.06884
Fibroblasts	METTL26	0.345929	1.88652	0.853173	0.368475	0.997777	1.60475
Fibroblasts	LINC01611	0.30218	2.2902	0.852625	0.368578	0.997777	1.60475
Fibroblasts	ELAVL1	0.126485	5.33299	0.852378	0.368585	0.997777	18.5524
Fibroblasts	SLC22A5	-0.487347	3.04298	0.852223	0.368644	0.997777	4.23437
Fibroblasts	ADPRHL2	0.275129	2.30971	0.852255	0.368669	0.997777	2.37004
Fibroblasts	ZBTB45	0.252713	1.0854	0.852532	0.368721	0.997777	1.08556
Fibroblasts	GOLGA8N	0.234743	2.80733	0.851682	0.368796	0.997777	3.91747
Fibroblasts	AQR	-0.0865401	6.69757	0.851562	0.368808	0.997777	37.0676
Fibroblasts	ZNF527	-0.175711	3.1529	0.851375	0.368873	0.997777	4.29843
Fibroblasts	EPRS	-0.0988775	5.57658	0.850903	0.36899	0.997777	19.375
Fibroblasts	KMT5B	0.0979845	7.08672	0.850873	0.368997	0.997777	44.4137
Fibroblasts	TFDP1	0.130671	4.90331	0.850859	0.369003	0.997777	13.6572
Fibroblasts	MIR34AHG	0.203007	5.33443	0.850556	0.369085	0.997777	13.7718
Fibroblasts	SNHG26	-0.136706	4.72214	0.850276	0.369163	0.997777	12.6256
Fibroblasts	PFDN4	0.245237	2.95453	0.850088	0.36923	0.997777	3.60394
Fibroblasts	PHLPP1	0.111046	7.00089	0.850011	0.369234	0.997777	34.1683
Fibroblasts	GAS8	0.145482	3.8761	0.849972	0.36925	0.997777	7.10674
Fibroblasts	CYP4A22-AS1	-0.433119	4.06477	0.849566	0.369362	0.997777	6.89434
Fibroblasts	APH1A	0.293648	2.61196	0.849436	0.369425	0.997777	3.07464
Fibroblasts	CYBA	0.156845	3.19544	0.849243	0.369458	0.997777	4.71984
Fibroblasts	CYFIP1	0.105982	6.7426	0.848977	0.369519	0.997777	39.1039
Fibroblasts	COTL1	0.31138	3.54048	0.849006	0.36952	0.997777	4.89852
Fibroblasts	GABARAP	0.395825	3.13158	0.848331	0.369713	0.997777	4.22763
Fibroblasts	AP002433.2	-0.216743	1.92263	0.848559	0.36972	0.997777	2.03965
Fibroblasts	ZNF529	-0.0954444	5.6393	0.848213	0.36973	0.997777	22.0046
Fibroblasts	MBOAT1	0.20256	5.74322	0.848044	0.369776	0.997777	18.2928
Fibroblasts	ZSCAN32	0.117391	3.45414	0.847726	0.369872	0.997777	5.30645
Fibroblasts	MEOX1	-0.751953	3.96199	0.847698	0.36988	0.997777	4.69624
Fibroblasts	TMEM220	-0.199206	5.07275	0.847611	0.369896	0.997777	13.6943
Fibroblasts	DDX46	0.131085	6.73419	0.84758	0.369904	0.997777	37.9071
Fibroblasts	INSIG1	-0.243717	2.80805	0.847624	0.369918	0.997777	3.16567
Fibroblasts	ANAPC1	-0.135886	6.01911	0.847209	0.370006	0.997777	25.7501
Fibroblasts	AC098829.1	-0.20848	6.42659	0.847025	0.370057	0.997777	18.3366
Fibroblasts	IMPDH1	0.171325	2.19243	0.84702	0.370116	0.997777	2.31609
Fibroblasts	AC124016.2	-0.184195	2.01539	0.846594	0.370251	0.997777	2.01605
Fibroblasts	AC006213.3	-0.249955	3.33153	0.846252	0.370284	0.997777	4.43328
Fibroblasts	FBXL17	-0.130275	8.6782	0.845403	0.370505	0.997777	68.2793
Fibroblasts	FARS2	-0.0765623	8.1222	0.845219	0.370555	0.997777	60.0735
Fibroblasts	GNRH1	0.158277	3.39987	0.845095	0.370599	0.997777	5.19183
Fibroblasts	DCAF7	0.115594	5.85232	0.845001	0.370616	0.997777	21.091
Fibroblasts	NMNAT2	-0.317535	2.03835	0.844964	0.370706	0.997777	1.52721
Fibroblasts	ANXA5	-0.149256	7.859	0.844607	0.370725	0.997777	59.5509
Fibroblasts	DDX59	0.148835	5.40623	0.844509	0.370753	0.997777	17.8882
Fibroblasts	WIPF3	-0.410257	2.93865	0.844211	0.370861	0.997777	3.34097
Fibroblasts	CHKA	-0.507533	3.71671	0.844127	0.370872	0.997777	6.60104
Fibroblasts	BMI1	0.141858	4.08099	0.843773	0.370959	0.997777	8.19567
Fibroblasts	LYRM2	-0.247786	5.25745	0.843163	0.371125	0.997777	15.8553
Fibroblasts	FAM155A	-0.582903	3.88041	0.843132	0.371139	0.997777	2.77122
Fibroblasts	SIMC1	0.115269	5.94098	0.842875	0.371205	0.997777	21.6
Fibroblasts	ECE1	-0.185293	6.4141	0.84283	0.371217	0.997777	29.5159
Fibroblasts	WTAP	0.109954	6.82689	0.842744	0.371241	0.997777	41.5886
Fibroblasts	AC010883.3	-0.497846	2.27411	0.842611	0.371337	0.997777	2.35655
Fibroblasts	AL079343.1	0.232468	2.21606	0.842278	0.371423	0.997777	2.37341
Fibroblasts	RPL15	0.534734	4.35684	0.841813	0.371502	0.997777	9.62511
Fibroblasts	DAB2IP	-0.510847	5.06732	0.841794	0.371505	0.997777	11.9446
Fibroblasts	NDUFB4	0.485484	3.65132	0.841053	0.371719	0.997777	5.71438
Fibroblasts	GLYCTK	-0.239667	1.6621	0.841259	0.371765	0.997777	1.66206
Fibroblasts	AFAP1L1	-0.435743	3.59317	0.839955	0.372025	0.997777	4.96595
Fibroblasts	STK38	0.147888	7.00768	0.83979	0.372061	0.997777	40.0816
Fibroblasts	RASSF9	0.38211	2.79615	0.839364	0.372201	0.997777	3.1151
Fibroblasts	FAM229B	-0.180044	3.52282	0.839131	0.372252	0.997777	4.98955
Fibroblasts	ARHGEF25	0.174837	2.9673	0.839107	0.372267	0.997777	4.24786
Fibroblasts	MED30	-0.146795	4.54508	0.838832	0.372329	0.997777	10.3129
Fibroblasts	SLC39A7	0.249509	2.91751	0.838796	0.372356	0.997777	3.82307
Fibroblasts	MIER2	0.152421	3.74309	0.838579	0.372404	0.997777	6.81006
Fibroblasts	SNX16	-0.17207	4.27971	0.838499	0.372423	0.997777	8.30018
Fibroblasts	PPP6R2	0.149999	7.21334	0.838029	0.372551	0.997777	47.3501
Fibroblasts	MFGE8	-0.156811	7.0402	0.837986	0.372563	0.997777	44.9936
Fibroblasts	TMSB4X	0.293057	6.48757	0.837973	0.372567	0.997777	32.8434
Fibroblasts	TBC1D7	-0.175895	3.79694	0.837933	0.372583	0.997777	6.55721
Fibroblasts	JMJD8	0.262951	1.44854	0.838443	0.372583	0.997777	1.28447
Fibroblasts	NIM1K	-0.292689	2.79057	0.837843	0.372636	0.997777	2.49477
Fibroblasts	OAZ1	0.286624	4.39422	0.837632	0.372664	0.997777	10.0061
Fibroblasts	KLF5	-0.202272	3.50392	0.837509	0.372704	0.997777	4.82435
Fibroblasts	EPAS1	0.181974	6.61854	0.837213	0.372778	0.997777	31.1307
Fibroblasts	AP000962.1	-0.432797	3.78187	0.836997	0.372845	0.997777	6.4999
Fibroblasts	AC005261.1	0.165258	4.80231	0.836374	0.373014	0.997777	14.1663
Fibroblasts	RB1	-0.0951314	8.21524	0.8362	0.373061	0.997777	64.7967
Fibroblasts	AC023480.1	-0.431334	3.91855	0.836005	0.373121	0.997777	5.99083
Fibroblasts	ALDH1A3	0.471735	3.01765	0.835994	0.373139	0.997777	2.99373
Fibroblasts	CHROMR	-0.131618	5.20375	0.835826	0.373166	0.997777	16.2902
Fibroblasts	FAM50A	0.392286	2.57814	0.835534	0.373279	0.997777	2.91282
Fibroblasts	LAMA2	-0.107059	13.7119	0.83538	0.37329	0.997777	99.7943
Fibroblasts	RHOB	-0.367155	4.39482	0.83511	0.373368	0.997777	9.80379
Fibroblasts	CHD9	-0.135747	9.85786	0.834968	0.373405	0.997777	92.4887
Fibroblasts	AC119396.1	-0.237499	3.11621	0.834502	0.373552	0.997777	3.82982
Fibroblasts	RCC1	-0.246812	3.14817	0.833959	0.373701	0.997777	4.41643
Fibroblasts	SYF2	0.214486	3.49339	0.833656	0.37378	0.997777	5.10755
Fibroblasts	FAM160A2	0.151331	4.48616	0.833634	0.373781	0.997777	11.2467
Fibroblasts	AC093675.1	-0.244697	2.66202	0.833705	0.373788	0.997777	3.08813
Fibroblasts	HAS2	-0.331124	5.74878	0.833526	0.373809	0.997777	13.9573
Fibroblasts	KCTD16	0.693328	3.5811	0.833528	0.373816	0.997777	2.21496
Fibroblasts	ZMIZ1-AS1	0.223799	3.88552	0.833142	0.373921	0.997777	5.46828
Fibroblasts	NME6	0.168315	3.0444	0.832425	0.374132	0.997777	4.00175
Fibroblasts	PTX3	0.392934	1.80719	0.832665	0.374149	0.997777	1.47327
Fibroblasts	TMEM258	0.390397	2.91983	0.832126	0.374226	0.997777	4.03884
Fibroblasts	FKBP14	-0.167178	3.39177	0.831884	0.374278	0.997777	5.22554
Fibroblasts	CHRNE	-0.193102	2.58343	0.831642	0.37437	0.997777	2.9735
Fibroblasts	SYTL1	-0.378646	1.76825	0.831623	0.374443	0.997777	2.14753
Fibroblasts	RIC8A	0.218045	2.07897	0.831383	0.374477	0.997777	2.21496
Fibroblasts	TMEM135	-0.120778	8.3873	0.830989	0.37452	0.997777	66.6712
Fibroblasts	DICER1-AS1	-0.155535	3.47357	0.830934	0.374544	0.997777	4.84795
Fibroblasts	WDR81	0.229309	3.9864	0.830652	0.374619	0.997777	7.58546
Fibroblasts	PTOV1	-0.149803	4.16942	0.83062	0.374627	0.997777	9.11941
Fibroblasts	AC009313.1	-0.448079	3.36881	0.830583	0.374648	0.997777	3.83656
Fibroblasts	TIMM10B	0.188948	2.78687	0.830379	0.374714	0.997777	3.69159
Fibroblasts	TNFAIP3	0.175905	3.8101	0.830254	0.374732	0.997777	5.7481
Fibroblasts	ANKRD28	0.141564	7.36179	0.830117	0.374765	0.997777	42.7112
Fibroblasts	KLHL9	0.19816	3.6627	0.830009	0.374802	0.997777	6.30436
Fibroblasts	RFK	0.184433	3.35989	0.82981	0.374861	0.997777	4.68276
Fibroblasts	RCN1	0.113046	4.74069	0.829773	0.374863	0.997777	12.629
Fibroblasts	GPS1	0.317724	2.29696	0.829825	0.374895	0.997777	2.62288
Fibroblasts	MICU2	-0.0684432	7.44585	0.829246	0.37501	0.997777	48.7627
Fibroblasts	SYNGAP1-AS1	-0.238462	2.95473	0.829229	0.375036	0.997777	3.80285
Fibroblasts	MAP3K6	0.201236	4.68758	0.829135	0.375043	0.997777	12.8413
Fibroblasts	AC080013.1	0.230996	3.56503	0.828751	0.375158	0.997777	5.63684
Fibroblasts	GRPEL1	-0.319345	2.40657	0.828482	0.375271	0.997777	2.75437
Fibroblasts	AC069549.2	-0.455686	2.31757	0.828487	0.375278	0.997777	2.42735
Fibroblasts	RANBP2	-0.0855811	6.81351	0.828292	0.375278	0.997777	40.3648
Fibroblasts	TMEM164	-0.215959	5.98407	0.82822	0.375299	0.997777	22.3889
Fibroblasts	AC245452.1	-0.235879	2.6395	0.82767	0.375488	0.997777	3.03081
Fibroblasts	ARID4A	0.116702	6.42473	0.827387	0.375534	0.997777	29.671
Fibroblasts	EVA1B	0.294836	2.02853	0.827233	0.375651	0.997777	1.96211
Fibroblasts	LARS2	-0.0975	5.54322	0.826879	0.375677	0.997777	18.313
Fibroblasts	SETDB2	0.131823	5.97767	0.826817	0.375694	0.997777	23.4441
Fibroblasts	TXNL4A	-0.103823	5.62153	0.826294	0.375842	0.997777	20.8449
Fibroblasts	SH3GLB2	0.159381	3.49285	0.825871	0.375969	0.997777	5.9234
Fibroblasts	ATP6V0A2	-0.122745	5.05682	0.825715	0.376006	0.997777	15.0765
Fibroblasts	TCEANC	-0.18778	2.46202	0.825374	0.376147	0.997777	2.43746
Fibroblasts	C4orf33	-0.213365	3.44056	0.825202	0.376159	0.997777	4.89852
Fibroblasts	AL021707.1	-0.17778	4.15482	0.824974	0.376218	0.997777	9.58465
Fibroblasts	CHPT1	-0.318647	6.40693	0.824846	0.376251	0.997777	30.298
Fibroblasts	SBNO2	0.199192	3.67366	0.824847	0.376257	0.997777	7.00897
Fibroblasts	AC016907.2	0.25759	1.57431	0.825276	0.37626	0.997777	1.23053
Fibroblasts	POLE3	0.273244	1.79297	0.825112	0.376277	0.997777	1.73286
Fibroblasts	CD47	0.0948619	6.64213	0.824389	0.37638	0.997777	37.3946
Fibroblasts	MTFR1L	0.211147	3.43002	0.823986	0.376503	0.997777	5.23903
Fibroblasts	BTD	-0.216516	5.895	0.823847	0.376534	0.997777	20.801
Fibroblasts	CRNDE	0.399969	4.32843	0.823663	0.376588	0.997777	9.0149
Fibroblasts	MRTFB	-0.220894	6.37265	0.823624	0.376597	0.997777	27.5335
Fibroblasts	KLF12	-0.119436	9.5472	0.823392	0.376662	0.997777	83.9829
Fibroblasts	MANEA-DT	-0.283938	3.6005	0.823412	0.376664	0.997777	5.88632
Fibroblasts	SDHB	0.131904	4.97279	0.823193	0.37672	0.997777	13.31
Fibroblasts	RHOU	0.174423	4.20119	0.822997	0.376777	0.997777	8.25298
Fibroblasts	AC051619.5	0.234768	4.29778	0.822525	0.376911	0.997777	8.20241
Fibroblasts	HDAC2	0.0925974	5.17866	0.822287	0.376976	0.997777	15.5114
Fibroblasts	MMP2	0.264048	6.89822	0.822088	0.377032	0.997777	37.9206
Fibroblasts	TMEM126B	-0.129574	3.79742	0.821768	0.377128	0.997777	6.65498
Fibroblasts	RPL35A	0.497628	4.3727	0.820937	0.377362	0.997777	8.93399
Fibroblasts	ATP13A4	-0.21473	1.88803	0.820842	0.377473	0.997777	1.49686
Fibroblasts	FBXO31	0.151907	5.33159	0.820463	0.377494	0.997777	17.6758
Fibroblasts	BAZ2A	0.13317	5.99691	0.820389	0.377514	0.997777	27.1762
Fibroblasts	LINC01376	0.153561	7.03418	0.820334	0.37753	0.997777	31.3229
Fibroblasts	ERI3	0.148452	6.72038	0.820069	0.377605	0.997777	36.2248
Fibroblasts	RAB40B	0.16647	3.94152	0.8199	0.377657	0.997777	6.86737
Fibroblasts	ENSA	0.127933	6.92435	0.81961	0.377736	0.997777	40.2232
Fibroblasts	TXN	0.186191	3.73298	0.819552	0.377758	0.997777	6.76286
Fibroblasts	RHOBTB2	-0.255405	2.95392	0.819225	0.377865	0.997777	3.82307
Fibroblasts	NRBP2	0.138185	4.2549	0.818087	0.378172	0.997777	9.63859
Fibroblasts	AL137139.2	-0.372535	2.2252	0.818302	0.378174	0.997777	2.2453
Fibroblasts	ZFAND2B	-0.230556	2.33381	0.818134	0.378203	0.997777	2.71391
Fibroblasts	RIF1	0.107113	7.29711	0.817927	0.378214	0.997777	48.7796
Fibroblasts	CDC42SE1	-0.182917	4.57926	0.817869	0.378233	0.997777	12.039
Fibroblasts	AL357992.1	-0.378238	2.98923	0.817809	0.378269	0.997777	3.95793
Fibroblasts	SLC49A3	0.180522	1.4618	0.818172	0.378289	0.997777	1.33167
Fibroblasts	SNX19	0.141177	5.65364	0.817615	0.378304	0.997777	21.836
Fibroblasts	ITGA9	-0.283634	6.63656	0.817594	0.37831	0.997777	26.8829
Fibroblasts	GATB	-0.136909	4.08496	0.817383	0.378373	0.997777	7.15731
Fibroblasts	ZNF71	-0.172325	2.78289	0.81734	0.378405	0.997777	3.34435
Fibroblasts	REV1	0.094337	7.6195	0.816854	0.37852	0.997777	55.3065
Fibroblasts	SLIRP	-0.211901	5.58723	0.816326	0.378672	0.997777	20.4268
Fibroblasts	AC008543.1	-0.234016	1.61977	0.816341	0.378785	0.997777	1.40247
Fibroblasts	GINM1	0.0908534	5.3738	0.815671	0.378859	0.997777	17.8646
Fibroblasts	DHTKD1	0.220667	4.95632	0.815581	0.378885	0.997777	13.229
Fibroblasts	PFN1	0.325005	3.07797	0.815144	0.379028	0.997777	4.31866
Fibroblasts	CDK4	0.201649	2.39742	0.815231	0.379028	0.997777	2.81168
Fibroblasts	FAM219B	-0.137046	3.61531	0.814711	0.379139	0.997777	6.31785
Fibroblasts	HNRNPH2	0.278291	2.45242	0.814438	0.379249	0.997777	2.77797
Fibroblasts	TAF4	0.13853	4.84314	0.81423	0.379271	0.997777	12.457
Fibroblasts	SMARCC1	0.125495	7.24605	0.814166	0.379288	0.997777	46.8377
Fibroblasts	SESN1	-0.210159	7.37324	0.81413	0.379299	0.997777	44.9127
Fibroblasts	FMO4	0.110018	5.04499	0.813912	0.379362	0.997777	13.583
Fibroblasts	SLC9A8	-0.105214	5.82352	0.813592	0.379453	0.997777	23.461
Fibroblasts	FAHD2B	-0.243072	1.67614	0.813677	0.379534	0.997777	1.54069
Fibroblasts	PLEKHH1	-0.428124	1.83215	0.813574	0.379549	0.997777	1.71263
Fibroblasts	RPS4Y1	0.129799	5.54723	0.813062	0.379605	0.997777	19.6615
Fibroblasts	KDM4A-AS1	-0.308877	3.40501	0.81289	0.379664	0.997777	5.2896
Fibroblasts	ZC2HC1C	-0.457349	1.78652	0.812985	0.379731	0.997777	1.5744
Fibroblasts	OMA1	0.205668	3.30276	0.812376	0.379811	0.997777	5.15474
Fibroblasts	CLTB	0.357551	3.81631	0.812084	0.37989	0.997777	7.38318
Fibroblasts	RECK	0.0882564	6.48586	0.811898	0.379938	0.997777	32.186
Fibroblasts	AC011451.3	0.305882	2.60226	0.811935	0.379958	0.997777	2.83528
Fibroblasts	RANBP17	-0.188765	6.71309	0.811271	0.380118	0.997777	26.4986
Fibroblasts	SCIMP	-0.207329	3.48727	0.811129	0.380168	0.997777	5.54582
Fibroblasts	AL050403.2	0.140235	6.54764	0.810414	0.380364	0.997777	20.9123
Fibroblasts	KIF7	-0.162178	3.9833	0.810156	0.380443	0.997777	8.18219
Fibroblasts	RGS7BP	0.467498	3.37091	0.810139	0.380453	0.997777	3.17915
Fibroblasts	MRPS25	-0.249379	4.3895	0.810034	0.380476	0.997777	10.5084
Fibroblasts	RABEP1	0.158398	7.68933	0.810004	0.380482	0.997777	54.9019
Fibroblasts	KAZN-AS1	-0.518794	4.80669	0.809853	0.380527	0.997777	9.74985
Fibroblasts	LAMTOR5-AS1	-0.0910774	5.93542	0.808827	0.380821	0.997777	24.9848
Fibroblasts	AIMP2	-0.186454	3.4077	0.80873	0.380858	0.997777	5.11092
Fibroblasts	TMLHE	-0.0847432	6.08665	0.808689	0.380861	0.997777	24.705
Fibroblasts	FAM131A	-0.164708	3.82736	0.80863	0.380882	0.997777	7.04605
Fibroblasts	STYXL1	0.185476	4.59376	0.808597	0.380889	0.997777	10.3533
Fibroblasts	SYNE2	0.520185	3.8742	0.807637	0.381172	0.997777	5.50199
Fibroblasts	ATF6B	0.177929	4.28915	0.807534	0.381196	0.997777	9.50037
Fibroblasts	CCN5	0.345007	2.49071	0.807285	0.381301	0.997777	2.68357
Fibroblasts	LENG8	0.174182	6.33688	0.807038	0.381336	0.997777	33.3828
Fibroblasts	SDCBP	-0.164552	6.63084	0.806889	0.381379	0.997777	32.2905
Fibroblasts	RNF11	0.127501	5.80861	0.806821	0.381399	0.997777	21.8259
Fibroblasts	DCUN1D5	-0.115288	5.17812	0.80654	0.381481	0.997777	14.9113
Fibroblasts	DCUN1D2	-0.20526	4.89978	0.806517	0.381488	0.997777	13.8595
Fibroblasts	C1RL	0.139021	6.70936	0.806458	0.381503	0.997777	37.8531
Fibroblasts	STON1-GTF2A1L	-0.325407	2.74078	0.805722	0.381752	0.997777	3.33423
Fibroblasts	PLAGL2	0.207504	2.73053	0.805636	0.381765	0.997777	3.50617
Fibroblasts	PSMC1	-0.136666	4.39626	0.80547	0.381791	0.997777	10.387
Fibroblasts	SOD2	0.139976	6.47078	0.805415	0.381805	0.997777	32.6175
Fibroblasts	EPN2-AS1	-0.364043	3.47229	0.805329	0.381838	0.997777	5.71775
Fibroblasts	ZMYM1	0.101053	5.50367	0.805261	0.38185	0.997777	17.9961
Fibroblasts	TRABD2B	-0.437953	5.31245	0.805123	0.38189	0.997777	9.38912
Fibroblasts	ALG10B	-0.229016	3.58059	0.804871	0.381969	0.997777	5.69078
Fibroblasts	LFNG	-0.393631	1.98998	0.80489	0.382039	0.997777	2.02616
Fibroblasts	PSMD7	-0.125604	4.33996	0.804361	0.382112	0.997777	9.82402
Fibroblasts	CYB5R3	0.115918	5.58417	0.804277	0.382134	0.997777	21.0572
Fibroblasts	PYROXD1	-0.111291	5.20166	0.804016	0.38221	0.997777	16.0542
Fibroblasts	AC136604.2	-0.212741	2.46316	0.803929	0.382279	0.997777	2.85213
Fibroblasts	PCDHGA6	-0.286351	3.80969	0.803335	0.382411	0.997777	7.26182
Fibroblasts	OLFML1	-0.222911	3.3489	0.803254	0.38244	0.997777	4.85132
Fibroblasts	USP34	-0.0740317	8.85383	0.802904	0.382531	0.997777	83.4266
Fibroblasts	SEC14L1	0.209198	6.17141	0.802258	0.382718	0.997777	26.1985
Fibroblasts	SCRIB	0.219158	2.20453	0.802291	0.382763	0.997777	2.40375
Fibroblasts	TM2D3	-0.103662	4.88023	0.801567	0.38292	0.997777	14.0112
Fibroblasts	DNAJA4	0.384577	2.81052	0.801605	0.38293	0.997777	3.73879
Fibroblasts	MIRLET7BHG	0.110323	6.59658	0.801146	0.383041	0.997777	35.7865
Fibroblasts	ZNF552	-0.216095	4.11524	0.801032	0.383078	0.997777	8.30692
Fibroblasts	ZNF563	-0.181523	2.6013	0.800691	0.383204	0.997777	2.81842
Fibroblasts	C2orf42	0.145835	4.72907	0.800055	0.383359	0.997777	11.5333
Fibroblasts	PITPNM2	0.178623	5.90871	0.799979	0.38338	0.997777	21.1314
Fibroblasts	RASSF3	-0.363847	4.71133	0.799554	0.383505	0.997777	9.90156
Fibroblasts	LOXL3	-0.220775	4.43266	0.799543	0.383509	0.997777	9.72962
Fibroblasts	FAM186B	-0.301248	1.3564	0.799809	0.383567	0.997777	1.36538
Fibroblasts	MGRN1	0.172451	5.57897	0.798901	0.383694	0.997777	21.0943
Fibroblasts	AHSA1	0.206792	3.22108	0.798232	0.3839	0.997777	4.70299
Fibroblasts	AP1S3	0.336973	1.89812	0.79849	0.383901	0.997777	1.43955
Fibroblasts	AL035071.1	-0.262833	1.9931	0.798406	0.383916	0.997777	2.17787
Fibroblasts	NUP50	0.117951	4.55366	0.798107	0.383927	0.997777	10.913
Fibroblasts	NOP14-AS1	-0.175264	3.45289	0.797991	0.383967	0.997777	5.47839
Fibroblasts	C19orf18	0.29529	2.59311	0.797599	0.384102	0.997777	2.9971
Fibroblasts	UPF2	0.123553	6.89609	0.79699	0.38425	0.997777	39.4343
Fibroblasts	FST	0.407779	4.14132	0.796978	0.384257	0.997777	6.82017
Fibroblasts	AC004253.1	-0.313668	4.43389	0.796144	0.3845	0.997777	10.2522
Fibroblasts	ALG11	0.118411	3.97318	0.796086	0.384518	0.997777	7.85854
Fibroblasts	AL354733.3	-0.398222	4.97618	0.795976	0.384548	0.997777	14.6349
Fibroblasts	PLSCR4	0.143968	8.54654	0.795366	0.384724	0.997777	68.5355
Fibroblasts	TP53I3	-0.180105	3.58611	0.795234	0.38477	0.997777	5.98746
Fibroblasts	AL109811.2	0.248881	2.26491	0.795357	0.384779	0.997777	2.56894
Fibroblasts	UNC93B1	0.211617	1.78371	0.795405	0.384815	0.997777	1.63846
Fibroblasts	SRD5A3-AS1	-0.282239	1.50395	0.795366	0.384847	0.997777	1.38561
Fibroblasts	STAT1	0.210288	5.25126	0.794737	0.384909	0.997777	15.943
Fibroblasts	TARS	-0.0933007	4.69493	0.794693	0.384923	0.997777	12.2716
Fibroblasts	AC015961.2	0.247096	1.24314	0.795227	0.384929	0.997777	1.1631
Fibroblasts	ARRB1	0.191168	5.95419	0.794659	0.384931	0.997777	21.2595
Fibroblasts	MEDAG	-0.457211	4.44606	0.794602	0.38495	0.997777	7.34273
Fibroblasts	AC024619.3	-0.247571	1.80644	0.794856	0.384969	0.997777	1.60475
Fibroblasts	FSCN1	-0.323982	1.64018	0.79486	0.384979	0.997777	1.61486
Fibroblasts	ABRAXAS1	-0.156297	4.61116	0.793443	0.385289	0.997777	10.6938
Fibroblasts	MKRN1	0.126241	4.9788	0.793436	0.38529	0.997777	14.2809
Fibroblasts	RRNAD1	0.156859	3.52702	0.792406	0.385598	0.997777	5.5829
Fibroblasts	KANSL2	0.132902	4.67076	0.792333	0.385614	0.997777	12.0693
Fibroblasts	AKT2	0.0819291	5.3953	0.792154	0.385665	0.997777	19.7357
Fibroblasts	RALGPS2	0.173484	7.22234	0.791914	0.385735	0.997777	35.6618
Fibroblasts	SPRTN	-0.173554	3.5961	0.791282	0.385928	0.997777	5.81215
Fibroblasts	WNT5A	0.350295	2.41946	0.791176	0.386002	0.997777	2.32958
Fibroblasts	P2RY12	-0.258939	3.23805	0.791004	0.38602	0.997777	3.14207
Fibroblasts	CARNMT1-AS1	-0.246188	2.81106	0.79093	0.386047	0.997777	3.3612
Fibroblasts	TPTE2	-0.277391	2.4314	0.790923	0.386067	0.997777	1.90479
Fibroblasts	RABL2A	0.116936	4.73925	0.790765	0.386074	0.997777	12.9324
Fibroblasts	CLPB	-0.102162	4.46018	0.78881	0.38665	0.997777	10.0229
Fibroblasts	AL627309.5	-0.267868	1.9102	0.788478	0.386828	0.997777	2.09359
Fibroblasts	CCDC22	0.213584	1.76085	0.788548	0.386829	0.997777	1.59463
Fibroblasts	ZKSCAN5	0.136665	3.96174	0.788194	0.386833	0.997777	7.06291
Fibroblasts	EMC1	-0.13901	4.42993	0.788037	0.386877	0.997777	10.5219
Fibroblasts	SYDE1	0.221728	2.73348	0.7876	0.387029	0.997777	3.39154
Fibroblasts	A1BG	0.32931	1.89673	0.787683	0.387074	0.997777	1.78006
Fibroblasts	ARL14EP	0.17081	4.37469	0.787341	0.387083	0.997777	9.74985
Fibroblasts	RDX	-0.221852	6.87435	0.787126	0.387144	0.997777	38.996
Fibroblasts	AL354892.1	-0.197529	2.05355	0.787091	0.387222	0.997777	1.97222
Fibroblasts	EGOT	-0.46076	3.57201	0.786775	0.387256	0.997777	5.5121
Fibroblasts	KIF15	-0.188833	1.56012	0.786422	0.387471	0.997777	1.29459
Fibroblasts	COL6A6	0.337631	8.03894	0.785953	0.38749	0.997777	44.5317
Fibroblasts	TMEFF1	-0.358332	2.23144	0.785631	0.387641	0.997777	1.88457
Fibroblasts	NSL1	-0.120632	5.95427	0.784506	0.387918	0.997777	22.3957
Fibroblasts	NR4A1	-0.702672	6.77746	0.784498	0.38792	0.997777	18.3063
Fibroblasts	ENGASE	0.205106	2.87414	0.784529	0.38793	0.997777	3.82644
Fibroblasts	VEGFD	0.332289	4.72036	0.784168	0.38802	0.997777	10.1949
Fibroblasts	AC024267.4	-0.389537	2.93311	0.783691	0.388181	0.997777	3.68822
Fibroblasts	PIPOX	0.265581	2.41452	0.783625	0.388218	0.997777	2.47792
Fibroblasts	OSMR-AS1	0.118802	6.33745	0.783426	0.388237	0.997777	26.4547
Fibroblasts	CLIC4	0.208112	7.33649	0.783186	0.388309	0.997777	40.5367
Fibroblasts	SRM	0.205794	3.01665	0.783141	0.388337	0.997777	4.20066
Fibroblasts	AL359317.2	-0.242631	3.7086	0.782944	0.388387	0.997777	5.89306
Fibroblasts	SLC50A1	-0.242842	2.03674	0.783079	0.388411	0.997777	2.19473
Fibroblasts	MEGF6	0.508769	2.8306	0.78286	0.388431	0.997777	3.44549
Fibroblasts	BRAT1	0.165469	3.49773	0.782732	0.388451	0.997777	5.4885
Fibroblasts	UBQLN2	0.254266	2.75241	0.782506	0.388533	0.997777	3.314
Fibroblasts	RFX8	0.325525	3.30364	0.782451	0.388537	0.997777	3.8905
Fibroblasts	STAG1	-0.0736112	9.60262	0.782316	0.388566	0.997777	90.9885
Fibroblasts	PINX1	0.114361	4.92169	0.782097	0.388633	0.997777	11.9682
Fibroblasts	GANC	0.0895086	6.07011	0.781584	0.388784	0.997777	24.4252
Fibroblasts	PTH1R	0.333377	3.23205	0.781465	0.38883	0.997777	4.54116
Fibroblasts	SLC25A19	-0.249773	1.6656	0.781429	0.38894	0.997777	1.49686
Fibroblasts	WDPCP	-0.0969653	7.96159	0.780754	0.38903	0.997777	54.6356
Fibroblasts	TADA2A	-0.144889	5.44155	0.780157	0.389209	0.997777	17.6927
Fibroblasts	PDXK	0.213112	4.93489	0.779346	0.38945	0.997777	14.5776
Fibroblasts	CCDC112	0.304179	2.85726	0.778921	0.389595	0.997777	2.93642
Fibroblasts	OTUD3	0.124415	4.746	0.778696	0.389644	0.997777	11.9311
Fibroblasts	NUDT2	-0.185545	3.46465	0.778421	0.389733	0.997777	4.89852
Fibroblasts	RBCK1	0.117606	4.56441	0.778243	0.38978	0.997777	11.4321
Fibroblasts	AC027097.2	-0.131977	6.4253	0.778174	0.389798	0.997777	26.92
Fibroblasts	MEGF9	-0.12071	5.13383	0.778022	0.389844	0.997777	12.6492
Fibroblasts	NHLRC2	-0.144886	6.40871	0.777945	0.389866	0.997777	31.5825
Fibroblasts	CD274	0.241303	2.88613	0.77754	0.390005	0.997777	3.25669
Fibroblasts	ZNF528-AS1	0.189089	4.10327	0.776759	0.390224	0.997777	7.43712
Fibroblasts	BBS10	0.26743	2.97021	0.776534	0.390303	0.997777	3.90061
Fibroblasts	ST8SIA6-AS1	0.279594	1.99853	0.77665	0.39033	0.997777	1.64857
Fibroblasts	RECQL5	-0.159149	3.3607	0.7759	0.390486	0.997777	4.91201
Fibroblasts	AC019186.1	-0.277082	1.81289	0.776005	0.390535	0.997777	1.716
Fibroblasts	ERBB2	0.121227	3.93708	0.775703	0.39054	0.997777	7.68997
Fibroblasts	THBS2	0.320877	5.15458	0.77531	0.390654	0.997777	14.7731
Fibroblasts	CYP4Z1	-0.436279	4.60016	0.775271	0.390667	0.997777	8.84296
Fibroblasts	SRSF7	-0.186415	6.13621	0.774705	0.390834	0.997777	30.8408
Fibroblasts	SCAMP4	0.144589	3.53424	0.774514	0.390898	0.997777	5.83912
Fibroblasts	ALDH1L2	-0.145156	5.75517	0.774136	0.391005	0.997777	20.0796
Fibroblasts	FBLN2	0.184082	6.6912	0.774041	0.391033	0.997777	35.4427
Fibroblasts	IGSF9B	-0.47651	4.30775	0.774034	0.391039	0.997777	8.67103
Fibroblasts	SLC26A4	-0.340882	2.64444	0.77406	0.391057	0.997777	2.4442
Fibroblasts	PSME4	-0.192494	7.14878	0.773871	0.391084	0.997777	43.7968
Fibroblasts	DIO3OS	0.493503	4.65623	0.773263	0.391268	0.997777	10.2387
Fibroblasts	FAM20B	0.0876089	5.26782	0.773119	0.39131	0.997777	16.125
Fibroblasts	AP005671.1	0.222873	1.29799	0.773197	0.391441	0.997777	1.26087
Fibroblasts	IFT172	0.0933662	5.63441	0.772645	0.391452	0.997777	20.9224
Fibroblasts	ADAM23	-0.454556	5.52601	0.772414	0.391521	0.997777	16.5397
Fibroblasts	ZBED3	-0.21341	2.41269	0.772187	0.391629	0.997777	2.69705
Fibroblasts	SRP54	0.0862382	6.54353	0.771871	0.391683	0.997777	36.2282
Fibroblasts	ASH2L	-0.10441	5.46261	0.771413	0.391821	0.997777	17.487
Fibroblasts	TSTD3	-0.0771511	6.64106	0.77112	0.391909	0.997777	33.258
Fibroblasts	NEXN-AS1	-0.273675	2.48859	0.771172	0.391932	0.997777	2.86562
Fibroblasts	AL354892.3	0.2354	1.41931	0.771511	0.391935	0.997777	1.31818
Fibroblasts	FAM149A	0.18824	3.08489	0.770886	0.391993	0.997777	3.82982
Fibroblasts	LINC02641	0.244842	4.42863	0.770497	0.392098	0.997777	6.52687
Fibroblasts	TMEM199	0.265986	2.05003	0.770656	0.392117	0.997777	2.06325
Fibroblasts	AC123768.4	0.277915	1.50493	0.7708	0.392138	0.997777	1.46989
Fibroblasts	INIP	-0.115902	4.50621	0.770035	0.392237	0.997777	9.40935
Fibroblasts	SETDB1	-0.089285	5.76304	0.770013	0.392242	0.997777	23.3396
Fibroblasts	SLC20A1	-0.284292	5.87301	0.769925	0.392268	0.997777	22.3889
Fibroblasts	WDCP	0.160231	2.50086	0.769689	0.392372	0.997777	2.78471
Fibroblasts	AC100793.3	0.247071	3.00259	0.769512	0.392408	0.997777	4.10289
Fibroblasts	NMRK1	-0.165634	4.35936	0.769368	0.392438	0.997777	9.10593
Fibroblasts	AL157871.4	-0.310721	1.85276	0.769622	0.392446	0.997777	1.70926
Fibroblasts	SIRT5	-0.340178	3.72408	0.769205	0.392491	0.997777	6.07511
Fibroblasts	AL365295.1	0.230869	8.68555	0.768546	0.392683	0.997777	47.0872
Fibroblasts	REXO1	0.196654	3.73917	0.76848	0.392709	0.997777	6.90783
Fibroblasts	CPT1A	-0.342483	4.57806	0.768159	0.392802	0.997777	10.7983
Fibroblasts	ATOH8	0.374685	2.51042	0.768095	0.392853	0.997777	2.7274
Fibroblasts	LINC01931	-0.35478	2.25473	0.768136	0.392864	0.997777	1.67892
Fibroblasts	NPRL2	-0.293671	1.75842	0.768153	0.392911	0.997777	1.60812
Fibroblasts	CLN3	0.1545	3.53109	0.767679	0.392952	0.997777	5.43793
Fibroblasts	GAN	0.171099	4.97097	0.766998	0.393151	0.997777	11.5535
Fibroblasts	GSTM2	0.257068	4.80044	0.766894	0.393183	0.997777	13.2223
Fibroblasts	ALKBH8	-0.122995	4.58801	0.766543	0.39329	0.997777	10.1342
Fibroblasts	AC011603.2	-0.147991	5.33759	0.765972	0.393461	0.997777	14.6079
Fibroblasts	ASCC1	-0.0849838	6.68901	0.765792	0.393515	0.997777	32.9277
Fibroblasts	GPRASP1	0.176938	4.39066	0.76554	0.393593	0.997777	10.2623
Fibroblasts	DRG2	0.178343	3.24827	0.765521	0.393607	0.997777	4.65579
Fibroblasts	C18orf32	0.160082	3.97273	0.765375	0.393645	0.997777	7.69672
Fibroblasts	NEK8	-0.212104	1.56555	0.765474	0.393728	0.997777	1.48001
Fibroblasts	LRRFIP1	0.296508	7.56727	0.764602	0.393874	0.997777	45.4757
Fibroblasts	GSTM5	0.338224	3.3654	0.764609	0.393882	0.997777	4.7131
Fibroblasts	CTDSP2	0.0753004	5.80449	0.764481	0.393912	0.997777	24.759
Fibroblasts	ARFGAP2	0.110464	3.9415	0.764359	0.393953	0.997777	7.88214
Fibroblasts	SRC	0.171263	3.71375	0.764073	0.394041	0.997777	6.41224
Fibroblasts	INCENP	0.280099	2.23646	0.763913	0.394137	0.997777	2.05987
Fibroblasts	AL391840.3	-0.195568	3.24117	0.763483	0.394225	0.997777	4.7603
Fibroblasts	TUBGCP6	0.204804	3.36996	0.76337	0.394257	0.997777	5.02663
Fibroblasts	TOP3A	0.106266	4.9108	0.76328	0.394276	0.997777	13.9707
Fibroblasts	DOP1B	-0.292477	4.50967	0.762473	0.394522	0.997777	9.7667
Fibroblasts	SNTB2	0.148403	6.53359	0.762194	0.394605	0.997777	30.4733
Fibroblasts	ZBTB25	-0.0807246	5.14486	0.761374	0.394854	0.997777	15.2889
Fibroblasts	BRF1	0.134003	5.09819	0.761276	0.394884	0.997777	15.8014
Fibroblasts	TNRC6A	0.087616	8.82066	0.761092	0.394939	0.997777	81.9196
Fibroblasts	AP005131.1	-0.421712	2.31243	0.761132	0.394979	0.997777	2.38689
Fibroblasts	TMED10	0.10377	5.78657	0.760558	0.395102	0.997777	23.2216
Fibroblasts	PLEKHG1	-0.387805	5.81861	0.760435	0.39514	0.997777	16.9948
Fibroblasts	RAB11FIP3	0.201597	6.47594	0.760179	0.395217	0.997777	32.985
Fibroblasts	AP000766.1	-0.199082	2.68401	0.759908	0.395326	0.997777	3.37469
Fibroblasts	FMNL3	-0.227108	7.40096	0.759344	0.395471	0.997777	42.9573
Fibroblasts	AC067817.2	-0.41513	2.91923	0.759225	0.395528	0.997777	3.75228
Fibroblasts	TRIM4	0.132566	5.77103	0.758999	0.395577	0.997777	22.1597
Fibroblasts	CCND3	0.164467	8.85191	0.75885	0.395622	0.997777	68.9502
Fibroblasts	APIP	0.2872	5.07841	0.75853	0.39572	0.997777	14.1764
Fibroblasts	VCL	0.232881	7.07327	0.7585	0.395728	0.997777	36.5417
Fibroblasts	MTPN	-0.127374	5.69758	0.758302	0.395789	0.997777	21.037
Fibroblasts	SNX1	0.10078	6.77918	0.758244	0.395807	0.997777	38.524
Fibroblasts	POLR1B	0.152217	3.56111	0.757883	0.395924	0.997777	5.22891
Fibroblasts	ANKRD44	-0.177554	8.22312	0.757575	0.396011	0.997777	61.3344
Fibroblasts	NBPF9	-0.136858	4.73889	0.757503	0.396034	0.997777	13.5122
Fibroblasts	GIHCG	-0.226573	2.28698	0.757458	0.396102	0.997777	2.0565
Fibroblasts	PARL	0.0931706	5.93457	0.757145	0.396142	0.997777	23.9802
Fibroblasts	FOXC2	-0.20864	2.80839	0.757161	0.39616	0.997777	3.45897
Fibroblasts	IBTK	-0.0744671	7.06797	0.756787	0.396251	0.997777	42.3033
Fibroblasts	PLPP3	0.191138	8.34051	0.756782	0.396253	0.997777	57.3023
Fibroblasts	SLC12A7	0.313137	2.9229	0.756822	0.396261	0.997777	4.1838
Fibroblasts	DUSP18	-0.198807	3.63217	0.756573	0.396323	0.997777	5.97734
Fibroblasts	FILIP1	0.230899	7.7511	0.756308	0.396397	0.997777	47.7783
Fibroblasts	PSMD11	0.111626	5.90843	0.756212	0.396427	0.997777	25.2646
Fibroblasts	CYP20A1	0.111813	6.96885	0.756191	0.396433	0.997777	41.0222
Fibroblasts	DNAH1	0.148574	3.97201	0.755476	0.396656	0.997777	7.81808
Fibroblasts	RNF167	-0.226122	2.25045	0.75562	0.396661	0.997777	2.41723
Fibroblasts	CYP11A1	0.308469	1.48571	0.755517	0.396776	0.997777	1.13276
Fibroblasts	TANC1	-0.454117	6.48867	0.754608	0.396918	0.997777	25.595
Fibroblasts	GATC	-0.120766	3.95152	0.754571	0.396933	0.997777	7.64278
Fibroblasts	AGO2	0.116291	7.46202	0.754525	0.396943	0.997777	54.9356
Fibroblasts	INTS4	-0.0936723	6.0307	0.753819	0.39716	0.997777	24.5027
Fibroblasts	ZNF76	-0.0901118	4.61474	0.753763	0.397179	0.997777	11.7187
Fibroblasts	ZNF667-AS1	-0.11464	4.44367	0.753664	0.397209	0.997777	10.2657
Fibroblasts	PIK3CB	-0.170709	6.3315	0.75357	0.397236	0.997777	28.0359
Fibroblasts	ZNF544	-0.137528	6.33768	0.753457	0.397271	0.997777	30.7734
Fibroblasts	AC096642.1	-0.192987	2.2186	0.753243	0.397398	0.997777	2.20484
Fibroblasts	KIF3B	0.123905	4.93104	0.752841	0.397461	0.997777	12.784
Fibroblasts	WDR6	0.248256	3.80151	0.752725	0.3975	0.997777	6.97188
Fibroblasts	METTL6	0.0969549	4.9654	0.751992	0.397721	0.997777	12.9054
Fibroblasts	RIOX2	-0.115709	4.88613	0.751971	0.397728	0.997777	14.0483
Fibroblasts	MALAT1	-0.168544	15.1246	0.751832	0.397769	0.997777	99.9933
Fibroblasts	NPTN	0.0998559	6.83185	0.751537	0.39786	0.997777	39.1916
Fibroblasts	AP3S1	0.0907108	6.97871	0.751505	0.39787	0.997777	39.7006
Fibroblasts	UBALD1	0.243654	2.10863	0.751542	0.397922	0.997777	2.43409
Fibroblasts	TMPO	-0.131907	5.1698	0.751274	0.397942	0.997777	14.8945
Fibroblasts	DIS3L	0.108709	5.11874	0.750818	0.398082	0.997777	14.7023
Fibroblasts	USP12	0.101039	6.93303	0.750273	0.398249	0.997777	38.9893
Fibroblasts	UMPS	0.110387	4.12277	0.749589	0.398463	0.997777	7.76751
Fibroblasts	CASC3	0.115405	5.71514	0.749503	0.398486	0.997777	22.5575
Fibroblasts	OSGEPL1-AS1	0.206545	1.56456	0.749646	0.398567	0.997777	1.47327
Fibroblasts	SHLD1	-0.151863	4.67507	0.748364	0.398839	0.997777	9.49363
Fibroblasts	MIR181A1HG	-0.223241	5.55422	0.748295	0.398859	0.997777	14.3989
Fibroblasts	AATF	0.106479	6.19514	0.748174	0.398896	0.997777	24.4825
Fibroblasts	TCTEX1D2	0.100195	4.64625	0.748117	0.398915	0.997777	10.8152
Fibroblasts	CCNH	-0.100078	8.85726	0.747975	0.398957	0.997777	74.9039
Fibroblasts	TUBGCP4	-0.101493	4.36571	0.747717	0.399039	0.997777	9.71614
Fibroblasts	L3HYPDH	-0.111469	4.85134	0.747692	0.399046	0.997777	14.0584
Fibroblasts	ARMC6	-0.131414	2.91546	0.747619	0.399085	0.997777	3.90398
Fibroblasts	MPST	0.241713	2.49901	0.747501	0.399138	0.997777	2.91956
Fibroblasts	COX10	-0.223549	5.30936	0.747005	0.399258	0.997777	16.0475
Fibroblasts	IRGM	-0.305235	1.4485	0.747105	0.399349	0.997777	1.19007
Fibroblasts	TFPI	-0.125435	9.66282	0.746537	0.399401	0.997777	88.5712
Fibroblasts	AC025434.1	-0.509062	3.57813	0.746553	0.399404	0.997777	5.2188
Fibroblasts	AC008554.1	-0.2989	3.18872	0.745776	0.399653	0.997777	4.38271
Fibroblasts	ILF2	0.201166	3.2721	0.745737	0.399659	0.997777	5.2188
Fibroblasts	SS18	-0.123661	7.75728	0.745688	0.399664	0.997777	58.2328
Fibroblasts	MSRB2	0.230387	3.93418	0.745022	0.399874	0.997777	7.12696
Fibroblasts	AAK1	-0.210002	6.5268	0.744503	0.400031	0.997777	31.7477
Fibroblasts	NEXN	0.373001	7.57934	0.74387	0.400227	0.997777	42.5089
Fibroblasts	PARP11	-0.103528	5.98178	0.743823	0.400242	0.997777	22.6822
Fibroblasts	SEC22C	-0.107847	4.87705	0.743692	0.400284	0.997777	13.8865
Fibroblasts	TRAF3IP1	0.106293	5.64572	0.743499	0.400343	0.997777	18.9367
Fibroblasts	ENOX2	0.138811	9.14143	0.743229	0.400426	0.997777	67.251
Fibroblasts	WDFY1	-0.0939682	5.77712	0.74321	0.400432	0.997777	21.7854
Fibroblasts	BAALC-AS1	-0.272649	3.76624	0.742974	0.400511	0.997777	4.32877
Fibroblasts	AL606760.2	-0.225424	1.99182	0.743043	0.40056	0.997777	1.94525
Fibroblasts	ITPK1	-0.337496	4.46281	0.742307	0.400715	0.997777	10.5522
Fibroblasts	ACTR1B	0.178762	3.28271	0.742219	0.40075	0.997777	4.57488
Fibroblasts	AC009961.1	-0.18009	3.96103	0.742171	0.400759	0.997777	5.90318
Fibroblasts	FBXO25	-0.128841	5.41665	0.74216	0.400759	0.997777	18.1815
Fibroblasts	CR381653.1	-0.268082	2.60829	0.742083	0.400813	0.997777	3.17915
Fibroblasts	KIAA0753	0.0967414	5.43341	0.741978	0.400816	0.997777	18.168
Fibroblasts	COX16	0.116702	5.02874	0.741808	0.400869	0.997777	12.6728
Fibroblasts	C4orf36	-0.303903	1.62157	0.741898	0.400958	0.997777	1.3519
Fibroblasts	CD9	-0.406928	4.20591	0.741432	0.400988	0.997777	8.99804
Fibroblasts	CTSS	0.435563	2.32767	0.741423	0.401033	0.997777	2.1981
Fibroblasts	COQ5	0.15482	3.80359	0.741256	0.401044	0.997777	6.4291
Fibroblasts	GSK3A	0.219132	3.17926	0.74125	0.401053	0.997777	4.69962
Fibroblasts	CCNC	-0.149265	6.05697	0.740994	0.401121	0.997777	26.0569
Fibroblasts	NSD2	0.210748	5.50156	0.740776	0.401189	0.997777	17.1229
Fibroblasts	FAM76B	0.0823793	5.06771	0.740685	0.401218	0.997777	14.7293
Fibroblasts	SQSTM1	0.161078	6.19092	0.740652	0.401227	0.997777	29.0473
Fibroblasts	GNA14-AS1	-0.414192	4.8051	0.740445	0.401294	0.997777	9.33518
Fibroblasts	XBP1	-0.193028	3.86408	0.740318	0.401336	0.997777	7.28879
Fibroblasts	HACL1	-0.0987036	5.60521	0.74023	0.401359	0.997777	18.6366
Fibroblasts	SURF1	-0.305106	2.20352	0.740375	0.401368	0.997777	2.25878
Fibroblasts	MTHFD1L	-0.271441	6.18197	0.739942	0.401449	0.997777	20.565
Fibroblasts	AL049637.1	-0.479668	2.21757	0.73984	0.40154	0.997777	2.38689
Fibroblasts	RAB9B	-0.205212	3.12594	0.739587	0.401573	0.997777	4.1838
Fibroblasts	AC007637.1	-0.177205	3.09463	0.73958	0.401576	0.997777	4.23775
Fibroblasts	STOX2	-0.284855	6.58695	0.739317	0.401643	0.997777	23.016
Fibroblasts	ZSCAN29	-0.120436	3.10914	0.739346	0.401647	0.997777	4.24112
Fibroblasts	AC027117.2	-0.192185	5.17923	0.73917	0.40169	0.997777	14.382
Fibroblasts	EBF3	0.174435	7.87175	0.738835	0.401794	0.997777	51.1968
Fibroblasts	ANKFN1	0.401702	2.47602	0.738856	0.40183	0.997777	1.87108
Fibroblasts	PCDHGA8	-0.262122	3.3629	0.738702	0.401845	0.997777	5.16823
Fibroblasts	TMEM30A	0.139495	5.27692	0.738639	0.401856	0.997777	16.9678
Fibroblasts	MBIP	0.09401	4.92969	0.738252	0.401977	0.997777	13.1111
Fibroblasts	FBH1	0.128784	6.62163	0.738091	0.402026	0.997777	36.6024
Fibroblasts	TMEM123	0.135895	6.56616	0.737631	0.40217	0.997777	30.4767
Fibroblasts	POLR2A	0.195613	5.51529	0.737101	0.402336	0.997777	18.7176
Fibroblasts	SUB1	0.135206	7.11553	0.736853	0.402413	0.997777	44.4373
Fibroblasts	TUBA1A	-0.272913	4.56987	0.736034	0.402671	0.997777	10.6972
Fibroblasts	KLHDC4	0.155473	4.9727	0.735981	0.402687	0.997777	14.4629
Fibroblasts	ADAMTS15	-0.258038	5.30701	0.735878	0.402719	0.997777	12.6964
Fibroblasts	TRPC4AP	0.104506	7.37068	0.735863	0.402723	0.997777	50.8563
Fibroblasts	NUP107	-0.093732	6.00111	0.735114	0.402958	0.997777	23.8318
Fibroblasts	SLC29A3	0.170227	2.69631	0.735189	0.402958	0.997777	3.07127
Fibroblasts	RAC1	0.0926539	6.23463	0.734881	0.403031	0.997777	31.3263
Fibroblasts	GALNT5	-0.319368	2.78572	0.734719	0.403104	0.997777	3.25332
Fibroblasts	SRD5A3	-0.225561	2.89327	0.734207	0.40326	0.997777	3.53651
Fibroblasts	SRGAP2C	-0.179429	5.20629	0.733893	0.403341	0.997777	16.897
Fibroblasts	COPS8	-0.163988	4.56897	0.733745	0.403388	0.997777	11.658
Fibroblasts	IL15RA	0.264711	6.26025	0.733608	0.40343	0.997777	24.0611
Fibroblasts	DHRS12	0.187798	5.69086	0.733352	0.40351	0.997777	20.9022
Fibroblasts	AC104066.4	-0.266402	1.41797	0.733203	0.403687	0.997777	1.31818
Fibroblasts	ATG7	0.0817058	8.00234	0.732779	0.40369	0.997777	57.9024
Fibroblasts	SOCS6	0.118451	5.13561	0.732605	0.403746	0.997777	13.8865
Fibroblasts	CPED1	-0.244023	7.90462	0.732519	0.403772	0.997777	52.1644
Fibroblasts	CPE	0.475912	4.01043	0.732499	0.403783	0.997777	6.55721
Fibroblasts	MLXIP	0.118521	7.09768	0.732297	0.403841	0.997777	44.552
Fibroblasts	LINC02456	-0.441869	5.58852	0.732214	0.403868	0.997777	16.0374
Fibroblasts	AC011511.2	0.281565	2.04212	0.732363	0.403899	0.997777	1.91828
Fibroblasts	NUDT12	-0.212596	3.97706	0.732066	0.403918	0.997777	7.35284
Fibroblasts	TMEM128	-0.148508	3.8856	0.731932	0.403961	0.997777	7.3461
Fibroblasts	DDX58	-0.131862	5.76906	0.731567	0.404072	0.997777	19.3783
Fibroblasts	SLC26A11	0.174473	3.82271	0.730745	0.404335	0.997777	6.70892
Fibroblasts	LAPTM4A	0.156674	5.95827	0.730438	0.404427	0.997777	25.4534
Fibroblasts	ITFG1	-0.0932706	8.18635	0.730369	0.404448	0.997777	61.83
Fibroblasts	ZDBF2	0.105001	5.60738	0.729693	0.404662	0.997777	19.1794
Fibroblasts	SPAG6	-0.198627	1.42653	0.730078	0.404672	0.997777	1.2811
Fibroblasts	RBM39	0.098348	8.52697	0.729441	0.404741	0.997777	80.3756
Fibroblasts	NEPRO	-0.138551	4.73443	0.729336	0.404776	0.997777	13.0504
Fibroblasts	TMEM8A	-0.223702	1.99688	0.729467	0.404806	0.997777	2.22507
Fibroblasts	USP42	0.116603	5.90171	0.7287	0.404975	0.997777	23.761
Fibroblasts	FIS1	0.211821	3.39321	0.72843	0.40507	0.997777	5.38736
Fibroblasts	AC004241.1	0.377477	2.01326	0.728573	0.405087	0.997777	1.93176
Fibroblasts	CDKN2AIPNL	-0.243132	2.33114	0.728432	0.40511	0.997777	2.53186
Fibroblasts	CWF19L2	0.101	7.07337	0.728181	0.405139	0.997777	41.447
Fibroblasts	AC012404.1	-0.381393	7.46111	0.728092	0.405167	0.997777	50.7585
Fibroblasts	ZNF335	-0.144784	4.14192	0.727959	0.405212	0.997777	8.63731
Fibroblasts	AMT	0.146882	4.07119	0.727847	0.405248	0.997777	8.31704
Fibroblasts	USP16	0.115936	6.02412	0.727726	0.405283	0.997777	27.5032
Fibroblasts	WBP4	0.168319	5.89819	0.727545	0.40534	0.997777	23.0699
Fibroblasts	ANKRD35	0.221428	1.91413	0.727701	0.405378	0.997777	1.84074
Fibroblasts	AC138969.1	-0.213571	2.45127	0.727453	0.405406	0.997777	2.98362
Fibroblasts	RETSAT	-0.133516	3.02254	0.727317	0.405427	0.997777	3.91747
Fibroblasts	PSMA4	0.17897	4.256	0.727135	0.405472	0.997777	9.0385
Fibroblasts	ID4	-0.381766	3.33209	0.726962	0.405535	0.997777	3.70508
Fibroblasts	AL359555.4	0.225064	2.62353	0.726977	0.405552	0.997777	2.25541
Fibroblasts	GPR176	0.270441	2.73658	0.726521	0.405686	0.997777	2.63974
Fibroblasts	MLH3	0.0960213	6.72244	0.726258	0.405747	0.997777	36.4136
Fibroblasts	PHF12	0.0882811	5.35688	0.72573	0.405915	0.997777	17.632
Fibroblasts	SLC35E4	-0.253707	2.87136	0.72545	0.406024	0.997777	3.4792
Fibroblasts	UVSSA	-0.176927	4.92344	0.725341	0.406039	0.997777	13.5763
Fibroblasts	PHACTR2	0.161979	7.45599	0.725305	0.406049	0.997777	46.6995
Fibroblasts	AC006007.1	0.362073	4.07546	0.725283	0.40606	0.997777	6.982
Fibroblasts	CENPL	0.195179	2.36873	0.725156	0.406138	0.997777	2.41049
Fibroblasts	SIPA1L3	-0.190048	6.24722	0.725008	0.406144	0.997777	24.7792
Fibroblasts	RFTN1	0.173927	7.23772	0.724989	0.40615	0.997777	40.3412
Fibroblasts	AL162458.1	-0.175785	3.6353	0.724919	0.406178	0.997777	6.01443
Fibroblasts	ARHGAP21	0.109027	9.63419	0.724732	0.406231	0.997777	89.5455
Fibroblasts	CUEDC2	0.172386	2.91903	0.724689	0.406262	0.997777	3.73542
Fibroblasts	NQO1	-0.275224	1.47646	0.72479	0.406334	0.997777	1.40921
Fibroblasts	RERE-AS1	-0.209636	2.40892	0.724398	0.406377	0.997777	2.68694
Fibroblasts	SLC25A16	0.110341	5.93809	0.7242	0.4064	0.997777	24.1285
Fibroblasts	C2orf27A	-0.226462	6.02674	0.724174	0.406408	0.997777	21.5023
Fibroblasts	DSCC1	-0.248822	3.31574	0.723973	0.406482	0.997777	4.4198
Fibroblasts	LRRC57	-0.123119	3.64519	0.723771	0.406542	0.997777	6.03466
Fibroblasts	WDFY3-AS2	0.16634	3.74575	0.723733	0.406553	0.997777	5.22217
Fibroblasts	ZFP36	-0.307175	5.19744	0.723641	0.406579	0.997777	16.8094
Fibroblasts	IARS	-0.0930549	6.35974	0.722805	0.406843	0.997777	31.0835
Fibroblasts	ELMOD2	-0.113437	5.25343	0.722298	0.407005	0.997777	16.0003
Fibroblasts	PFN4	-0.285129	1.77281	0.722281	0.407105	0.997777	1.77331
Fibroblasts	AC073529.1	0.166826	3.79805	0.721877	0.407143	0.997777	3.0915
Fibroblasts	AKAP13	-0.092429	10.7068	0.72185	0.407147	0.997777	97.6805
Fibroblasts	GRID2IP	-0.294529	2.04999	0.721873	0.407209	0.997777	2.10033
Fibroblasts	CILP	0.391378	4.33918	0.721625	0.407221	0.997777	7.43712
Fibroblasts	MAP2K7	0.154331	4.07664	0.721583	0.407235	0.997777	8.38109
Fibroblasts	GARS-DT	0.0799188	7.33296	0.721394	0.407292	0.997777	49.4437
Fibroblasts	AC079148.3	0.264903	5.7529	0.72126	0.407335	0.997777	13.8022
Fibroblasts	LINC00276	0.284709	2.26304	0.721228	0.407392	0.997777	1.29459
Fibroblasts	CAVIN1	0.275457	4.87076	0.720879	0.407458	0.997777	13.2594
Fibroblasts	CYTH1	-0.37996	4.67137	0.720591	0.407551	0.997777	10.3365
Fibroblasts	ARHGAP33	0.215866	2.20331	0.720292	0.407695	0.997777	2.56894
Fibroblasts	SLC12A2	-0.255856	5.27524	0.719885	0.407774	0.997777	15.117
Fibroblasts	MEAK7	0.111751	4.45211	0.719795	0.407804	0.997777	10.4713
Fibroblasts	CALR	0.307241	3.96323	0.719697	0.407838	0.997777	7.70009
Fibroblasts	AC005899.7	-0.23877	1.81043	0.719832	0.407884	0.997777	1.85422
Fibroblasts	AP1S2	-0.538768	2.67269	0.719532	0.407921	0.997777	3.07127
Fibroblasts	MAK16	-0.137375	3.56552	0.719302	0.407966	0.997777	5.90992
Fibroblasts	TRIP4	-0.118895	5.85478	0.719248	0.407977	0.997777	22.4361
Fibroblasts	ST5	0.208499	7.78312	0.719169	0.408002	0.997777	47.8929
Fibroblasts	CLTA	-0.11532	5.8852	0.719093	0.408027	0.997777	24.5533
Fibroblasts	IPP	0.125027	5.14508	0.718728	0.408144	0.997777	14.9686
Fibroblasts	TMED2-DT	-0.213497	2.2899	0.718696	0.4082	0.997777	2.28238
Fibroblasts	SFT2D1	0.0951666	5.38499	0.718342	0.408267	0.997777	18.5254
Fibroblasts	WDR59	0.115068	6.66584	0.718256	0.408294	0.997777	36.036
Fibroblasts	SEC24C	0.153357	4.90128	0.718146	0.40833	0.997777	13.755
Fibroblasts	ADD1	0.0903242	7.61072	0.717823	0.408432	0.997777	57.5248
Fibroblasts	THEM4	0.107279	4.95608	0.71772	0.408467	0.997777	14.0213
Fibroblasts	AC240274.1	0.279691	3.14792	0.717515	0.408543	0.997777	4.48385
Fibroblasts	ZNF254	0.0743352	6.72415	0.717316	0.408595	0.997777	37.8666
Fibroblasts	ZNF24	0.122971	4.86828	0.717227	0.408624	0.997777	14.2809
Fibroblasts	HOOK2	-0.21004	4.03239	0.716711	0.408792	0.997777	8.34738
Fibroblasts	LAMB2	0.210689	3.71411	0.716524	0.408854	0.997777	6.99548
Fibroblasts	AL080276.2	-0.131072	3.72758	0.715782	0.409092	0.997777	6.52013
Fibroblasts	AC008840.1	-0.175607	3.79917	0.715434	0.409203	0.997777	5.4885
Fibroblasts	NMRAL1	-0.172893	4.29396	0.715103	0.409307	0.997777	9.69928
Fibroblasts	ZNF19	-0.189843	2.74312	0.71465	0.409476	0.997777	3.03081
Fibroblasts	EID3	0.299633	1.53575	0.714935	0.409484	0.997777	1.47664
Fibroblasts	AC005332.6	0.176706	3.41381	0.714242	0.409589	0.997777	5.46153
Fibroblasts	NAALADL2	-0.082947	10.4564	0.713692	0.409757	0.997777	91.4841
Fibroblasts	RNF123	-0.133948	2.59175	0.713736	0.409773	0.997777	3.29041
Fibroblasts	SCMH1	0.142497	8.72694	0.713623	0.409779	0.997777	71.8731
Fibroblasts	EGLN1	-0.237373	5.49661	0.713287	0.409888	0.997777	17.2274
Fibroblasts	RANBP3	0.0990223	4.84434	0.713218	0.409911	0.997777	13.5426
Fibroblasts	SMARCD3	-0.268617	2.96309	0.713192	0.409935	0.997777	4.28157
Fibroblasts	CAPNS1	0.370505	3.45617	0.712964	0.41	0.997777	5.54244
Fibroblasts	SUPT6H	0.152777	5.69154	0.712808	0.410042	0.997777	22.9654
Fibroblasts	MYH9	-0.259875	5.34999	0.712742	0.410064	0.997777	17.0926
Fibroblasts	ZNF354B	0.114694	4.1151	0.712597	0.410113	0.997777	8.42155
Fibroblasts	HPS4	0.118731	4.8121	0.712265	0.410218	0.997777	12.6121
Fibroblasts	OGA	0.106592	7.94627	0.711975	0.41031	0.997777	66.4959
Fibroblasts	AC026894.1	-0.37005	4.81033	0.711507	0.410462	0.997777	12.0255
Fibroblasts	AC114689.3	-0.15561	5.50193	0.710753	0.410705	0.997777	6.9112
Fibroblasts	CHURC1	0.0986155	5.65215	0.710421	0.410812	0.997777	20.9527
Fibroblasts	NDST1	-0.183501	4.45799	0.710331	0.410843	0.997777	10.832
Fibroblasts	ROBO2	-0.331781	5.34644	0.710198	0.410884	0.997777	8.42155
Fibroblasts	WDR47	-0.1527	4.89777	0.709945	0.410966	0.997777	12.6155
Fibroblasts	MNT	0.247128	3.09947	0.709683	0.411062	0.997777	4.47037
Fibroblasts	AL596202.1	-0.309436	1.13342	0.709913	0.41111	0.997777	1.10916
Fibroblasts	SDK1	0.282394	8.34069	0.709172	0.411215	0.997777	39.8254
Fibroblasts	NLK	-0.14635	6.45576	0.709102	0.411237	0.997777	26.6975
Fibroblasts	AL133284.1	-0.376519	2.39391	0.708898	0.411347	0.997777	2.42735
Fibroblasts	LINC02435	-0.163355	1.37232	0.708038	0.411715	0.997777	1.17996
Fibroblasts	IGSF10	0.191779	5.21856	0.707257	0.411836	0.997777	15.8182
Fibroblasts	CRYZL1	0.126392	6.10293	0.707129	0.411876	0.997777	26.3334
Fibroblasts	MRFAP1	0.394197	2.93814	0.706357	0.412143	0.997777	3.98827
Fibroblasts	PSMD6-AS1	-0.279034	1.26786	0.706027	0.412369	0.997777	1.25413
Fibroblasts	CEP68	-0.113379	5.56331	0.70553	0.412395	0.997777	21.037
Fibroblasts	TBC1D19	-0.102533	6.97012	0.705501	0.412404	0.997777	38.9859
Fibroblasts	UBQLN1	0.0702629	6.27233	0.705369	0.412447	0.997777	29.6946
Fibroblasts	CHRM5	-0.251525	3.62464	0.705377	0.412451	0.997777	5.86609
Fibroblasts	NCOA3	0.131339	7.93221	0.705101	0.412534	0.997777	57.0393
Fibroblasts	SNHG29	0.149402	3.98755	0.704985	0.412576	0.997777	7.73717
Fibroblasts	SEPTIN7-AS1	-0.173756	3.24675	0.704899	0.412612	0.997777	3.79947
Fibroblasts	ERRFI1	0.20539	6.92442	0.704733	0.412654	0.997777	35.0887
Fibroblasts	DGCR8	0.141717	4.88738	0.704719	0.412659	0.997777	14.4629
Fibroblasts	NCK2	0.124001	6.39278	0.704607	0.412695	0.997777	30.1868
Fibroblasts	SLC36A4	-0.118854	6.05888	0.704227	0.412819	0.997777	24.6072
Fibroblasts	NAV1	-0.149109	8.03259	0.704137	0.412847	0.997777	56.0279
Fibroblasts	C6orf58	0.318386	1.68191	0.704421	0.41286	0.997777	1.18333
Fibroblasts	PAXX	0.276303	1.85384	0.704292	0.412886	0.997777	1.65532
Fibroblasts	CRISPLD1	-0.325584	5.00812	0.70398	0.4129	0.997777	9.87459
Fibroblasts	RNF145	0.101267	6.70387	0.703695	0.412991	0.997777	34.5324
Fibroblasts	TCEA1	0.0856813	6.37015	0.703524	0.413047	0.997777	31.4443
Fibroblasts	FAM118A	0.262111	6.21133	0.703115	0.41318	0.997777	28.936
Fibroblasts	UBXN4	0.0904798	6.7398	0.70255	0.413364	0.997777	39.731
Fibroblasts	GLIS1	0.306777	4.64087	0.702221	0.413473	0.997777	8.49235
Fibroblasts	ZNF223	0.148752	2.78943	0.701837	0.413619	0.997777	3.19264
Fibroblasts	RNASET2	-0.169969	3.28401	0.701705	0.41365	0.997777	4.49397
Fibroblasts	C19orf12	0.159141	5.02204	0.701157	0.41382	0.997777	14.5641
Fibroblasts	SUGCT	0.134964	6.42437	0.701126	0.413829	0.997777	18.2894
Fibroblasts	VMA21	0.161896	3.23739	0.701137	0.413836	0.997777	4.56139
Fibroblasts	CPLANE1	0.0988416	7.80774	0.700796	0.413937	0.997777	58.6946
Fibroblasts	UNC13B	-0.149168	6.28404	0.700652	0.413983	0.997777	25.767
Fibroblasts	STAMBPL1	-0.191749	5.70674	0.700393	0.414069	0.997777	19.1862
Fibroblasts	IREB2	0.0777389	6.78099	0.700369	0.414076	0.997777	38.251
Fibroblasts	DNA2	-0.218281	3.23783	0.700281	0.414116	0.997777	4.34226
Fibroblasts	EPB41L3	-0.156093	6.82047	0.700135	0.414152	0.997777	32.4152
Fibroblasts	MCM6	-0.139561	3.69022	0.699663	0.414312	0.997777	6.46281
Fibroblasts	DDX27	0.156793	4.48845	0.699615	0.414325	0.997777	10.5354
Fibroblasts	ZCCHC14	0.104726	5.77813	0.699583	0.414333	0.997777	22.8778
Fibroblasts	CUTC	0.12162	5.0132	0.699215	0.414454	0.997777	14.227
Fibroblasts	LACTB	-0.117627	4.39558	0.699177	0.414468	0.997777	9.06884
Fibroblasts	MRPL3	0.103136	5.8987	0.69913	0.414481	0.997777	22.7193
Fibroblasts	C5orf34	-0.196716	2.97247	0.698914	0.414568	0.997777	3.63091
Fibroblasts	DLG4	0.17562	3.80843	0.698746	0.414612	0.997777	6.70892
Fibroblasts	INTS6-AS1	-0.113892	4.01591	0.698617	0.414653	0.997777	6.90446
Fibroblasts	ARFGAP1	0.174475	3.7977	0.698554	0.414675	0.997777	7.24159
Fibroblasts	GDI2	0.0761986	6.73734	0.697936	0.414872	0.997777	38.0318
Fibroblasts	ZNF561	-0.102201	3.8653	0.697425	0.415044	0.997777	7.12696
Fibroblasts	UBE2J2	0.11255	4.47608	0.697364	0.415062	0.997777	11.0073
Fibroblasts	PLAGL1	0.130858	8.57197	0.697303	0.41508	0.997777	69.938
Fibroblasts	TIMP4	-0.260432	2.21998	0.69743	0.415092	0.997777	2.24867
Fibroblasts	GHDC	0.25717	2.12426	0.697085	0.41522	0.997777	2.06662
Fibroblasts	FLNA	-0.260099	4.14084	0.69601	0.415508	0.997777	9.4026
Fibroblasts	AL023584.2	-0.355903	1.83099	0.695622	0.415718	0.997777	1.67554
Fibroblasts	TMEM19	-0.216934	2.81892	0.694674	0.415964	0.997777	3.29715
Fibroblasts	B4GALT3	-0.190504	1.75266	0.693831	0.416314	0.997777	1.7868
Fibroblasts	LTO1	0.11266	4.40588	0.693361	0.416378	0.997777	10.4646
Fibroblasts	FAM120B	0.0997401	7.64295	0.6932	0.416429	0.997777	57.2652
Fibroblasts	STPG1	0.1886	3.2901	0.693033	0.416494	0.997777	4.12312
Fibroblasts	RFX3-AS1	0.145191	6.32222	0.692899	0.416528	0.997777	25.0489
Fibroblasts	MED21	-0.103426	4.39245	0.692423	0.416688	0.997777	10.2185
Fibroblasts	CACNA2D3	-0.457513	6.08054	0.69194	0.416845	0.997777	16.8229
Fibroblasts	FOXJ2	0.133324	3.79025	0.691912	0.416859	0.997777	7.15393
Fibroblasts	KLHL23	0.169404	5.52673	0.69132	0.41705	0.997777	17.5679
Fibroblasts	AP1G2	0.274031	1.59632	0.691259	0.417183	0.997777	1.61486
Fibroblasts	WDR76	-0.186591	2.17558	0.691049	0.417194	0.997777	2.05987
Fibroblasts	PELP1	0.152352	4.29469	0.690752	0.41724	0.997777	9.0149
Fibroblasts	SNAI2	0.26525	4.65667	0.690703	0.417255	0.997777	10.832
Fibroblasts	MTMR11	0.21499	2.05389	0.690715	0.417313	0.997777	2.07336
Fibroblasts	AC095032.1	-0.178791	4.25656	0.690486	0.417328	0.997777	7.04942
Fibroblasts	SRPRA	-0.148949	3.83885	0.690451	0.417342	0.997777	7.11685
Fibroblasts	CYS1	0.243789	4.28126	0.690332	0.417379	0.997777	8.14847
Fibroblasts	HDHD5	0.182849	4.30294	0.690238	0.41741	0.997777	9.34866
Fibroblasts	AC107032.2	0.212873	2.85157	0.689902	0.417536	0.997777	2.57906
Fibroblasts	POMGNT1	-0.129188	3.5937	0.689547	0.417643	0.997777	6.27739
Fibroblasts	LINC02062	0.0832887	5.93536	0.689474	0.417661	0.997777	22.5878
Fibroblasts	PLIN2	0.225014	5.49293	0.689222	0.417744	0.997777	17.0791
Fibroblasts	NISCH	0.110734	5.55244	0.688145	0.418101	0.997777	20.9595
Fibroblasts	CRACR2A	-0.205432	4.31789	0.688109	0.418115	0.997777	8.69463
Fibroblasts	PRPF31	0.134606	3.18558	0.688105	0.418125	0.997777	4.7131
Fibroblasts	PTN	0.221126	6.68057	0.687994	0.418151	0.997777	30.6183
Fibroblasts	PKIG	-0.100406	6.32111	0.687961	0.418162	0.997777	26.5424
Fibroblasts	PPP1R15B	0.15225	3.79604	0.687804	0.418219	0.997777	7.48095
Fibroblasts	PINK1	-0.191679	3.85499	0.687688	0.418258	0.997777	7.07977
Fibroblasts	AP003469.4	-0.223538	1.9679	0.687893	0.418258	0.997777	1.90479
Fibroblasts	ARSG	0.151699	4.06975	0.687565	0.418297	0.997777	8.27995
Fibroblasts	SELENOO	0.148164	5.15945	0.687539	0.418303	0.997777	16.8667
Fibroblasts	IQCG	-0.131024	4.61429	0.6875	0.418317	0.997777	11.2299
Fibroblasts	ZNF384	-0.103048	4.01116	0.687463	0.418331	0.997777	7.85854
Fibroblasts	TBC1D16	0.143259	6.33801	0.687433	0.418337	0.997777	30.0283
Fibroblasts	PPP2R5D	-0.141342	4.26589	0.687193	0.41842	0.997777	9.44306
Fibroblasts	BX890604.2	0.215131	3.51719	0.687168	0.418432	0.997777	5.9234
Fibroblasts	AC015849.3	-0.301982	3.71295	0.687075	0.418462	0.997777	6.49316
Fibroblasts	NTRK2	-0.347702	4.6923	0.686881	0.418522	0.997777	9.79705
Fibroblasts	USO1	-0.0781231	7.59991	0.686517	0.418641	0.997777	56.9887
Fibroblasts	CYP3A5	-0.372029	3.08037	0.686442	0.418683	0.997777	3.75902
Fibroblasts	BRIX1	0.156176	3.0311	0.686222	0.418753	0.997777	3.9613
Fibroblasts	SNHG19	0.25354	2.65521	0.686174	0.418784	0.997777	3.14207
Fibroblasts	RBM19	0.112076	5.0545	0.685962	0.418827	0.997777	15.2114
Fibroblasts	NUDT4	0.244866	5.68428	0.685744	0.418899	0.997777	20.3189
Fibroblasts	PAIP1	0.0820296	5.06414	0.685595	0.418949	0.997777	14.5675
Fibroblasts	DDB2	0.175473	5.18664	0.685589	0.418951	0.997777	13.5527
Fibroblasts	CHN1	-0.207534	5.75608	0.685435	0.419002	0.997777	16.3475
Fibroblasts	CHFR	-0.106464	5.85618	0.685339	0.419033	0.997777	24.2769
Fibroblasts	LINC01013	0.298777	1.4902	0.685452	0.419124	0.997777	1.01477
Fibroblasts	IQSEC2	-0.171959	4.34766	0.685047	0.419133	0.997777	8.50246
Fibroblasts	DHX33	0.145571	3.84509	0.684244	0.419402	0.997777	6.8876
Fibroblasts	TRIP11	0.0866207	7.01845	0.684096	0.419447	0.997777	42.1448
Fibroblasts	ZC3H3	0.159215	4.73059	0.683893	0.419516	0.997777	12.3053
Fibroblasts	AC079950.1	-0.377501	1.30081	0.684256	0.419521	0.997777	1.04848
Fibroblasts	BPTF	0.108515	8.35875	0.683698	0.41958	0.997777	71.3034
Fibroblasts	CCDC138	-0.102725	5.18619	0.683405	0.419679	0.997777	13.1245
Fibroblasts	AC103876.1	-0.28546	3.6057	0.683189	0.419756	0.997777	6.02454
Fibroblasts	ROBO3	-0.231389	3.23155	0.683021	0.419817	0.997777	5.22554
Fibroblasts	RETREG1	-0.535163	4.64104	0.682856	0.419863	0.997777	8.6744
Fibroblasts	PPA2	-0.0881221	6.90281	0.682613	0.419942	0.997777	38.079
Fibroblasts	ZNF630	0.114232	5.10397	0.682595	0.419949	0.997777	13.3942
Fibroblasts	EYS	-0.381915	7.62622	0.682456	0.419995	0.997777	41.5043
Fibroblasts	LINC01340	-0.350476	4.50636	0.682317	0.420043	0.997777	6.41224
Fibroblasts	AMACR	-0.287267	2.01169	0.682265	0.420127	0.997777	1.95199
Fibroblasts	AL355488.1	-0.194658	2.95225	0.681924	0.420189	0.997777	4.02535
Fibroblasts	AFTPH	-0.0956598	6.21414	0.681453	0.42033	0.997777	26.8492
Fibroblasts	ENO1	0.141922	4.19363	0.681448	0.420334	0.997777	9.3554
Fibroblasts	PSPH	-0.144872	3.59072	0.681384	0.420359	0.997777	5.53233
Fibroblasts	ZSWIM5	-0.120854	5.79257	0.680857	0.42053	0.997777	14.5944
Fibroblasts	GLCCI1	-0.0973294	5.92544	0.680849	0.420532	0.997777	17.8275
Fibroblasts	TRIM35	-0.217042	2.72934	0.680193	0.420775	0.997777	3.00384
Fibroblasts	SPEN	0.0984209	7.04134	0.679932	0.420839	0.997777	43.8339
Fibroblasts	SLC17A5	-0.137983	5.4715	0.679864	0.420863	0.997777	17.8174
Fibroblasts	PRKD1	-0.10621	8.45338	0.679686	0.420921	0.997777	57.1843
Fibroblasts	NSUN2	0.0998697	5.58973	0.679527	0.420975	0.997777	21.2427
Fibroblasts	PCGF5	0.127149	7.47008	0.679508	0.420981	0.997777	46.6455
Fibroblasts	AC022540.1	-0.379374	2.4769	0.679324	0.421081	0.997777	2.41049
Fibroblasts	AL731577.2	0.137372	6.42308	0.678976	0.42116	0.997777	32.186
Fibroblasts	AL034417.2	-0.190179	4.08658	0.678878	0.421196	0.997777	6.63475
Fibroblasts	CDC123	0.0983589	5.18959	0.678668	0.421264	0.997777	15.4373
Fibroblasts	AC010889.2	0.25446	3.28812	0.678445	0.421347	0.997777	4.44002
Fibroblasts	TRIM52-AS1	0.306433	1.6324	0.678742	0.421349	0.997777	1.58789
Fibroblasts	EHD2	0.185835	3.71466	0.678018	0.421487	0.997777	6.46281
Fibroblasts	LMNA	-0.303822	5.89847	0.677604	0.421621	0.997777	20.5077
Fibroblasts	RAB12	0.0959966	6.09846	0.677496	0.421657	0.997777	26.7345
Fibroblasts	AL359546.1	-0.212751	4.80035	0.677423	0.421683	0.997777	8.24624
Fibroblasts	AC072022.2	0.413394	3.39459	0.677302	0.421733	0.997777	4.89178
Fibroblasts	COA4	-0.187035	3.21383	0.677156	0.421782	0.997777	4.68276
Fibroblasts	EFCAB6	0.134923	5.65697	0.676815	0.421886	0.997777	17.0454
Fibroblasts	AC097467.3	-0.432096	2.01213	0.676744	0.421981	0.997777	1.80365
Fibroblasts	PHC2	0.157665	6.69091	0.676397	0.422027	0.997777	37.0744
Fibroblasts	GYS1	0.221795	4.22896	0.676268	0.422073	0.997777	9.51386
Fibroblasts	TRIQK	-0.135194	5.97025	0.676142	0.422113	0.997777	21.4854
Fibroblasts	ZFR	0.0851605	8.3298	0.675564	0.422307	0.997777	71.5259
Fibroblasts	ZNF823	0.152959	3.15741	0.675542	0.422326	0.997777	4.29169
Fibroblasts	RAPH1	-0.10652	7.71623	0.675315	0.422391	0.997777	53.8366
Fibroblasts	COX17	0.428977	3.63212	0.674549	0.422657	0.997777	5.60313
Fibroblasts	ZNF417	0.0938766	4.51372	0.674123	0.422795	0.997777	11.4422
Fibroblasts	HARS2	-0.164695	3.28227	0.674084	0.422816	0.997777	4.79064
Fibroblasts	IKZF2	-0.237653	5.20403	0.673482	0.42301	0.997777	12.0356
Fibroblasts	GRK6	0.276293	2.02139	0.673206	0.423175	0.997777	2.23181
Fibroblasts	RCAN3	-0.331199	2.24447	0.673086	0.423193	0.997777	2.09696
Fibroblasts	GTF2F2	-0.110925	6.37663	0.672898	0.423207	0.997777	28.0258
Fibroblasts	LINC01578	0.116049	6.97228	0.672868	0.423217	0.997777	44.2485
Fibroblasts	SETD2	0.0800872	8.16265	0.672658	0.423288	0.997777	67.7432
Fibroblasts	KIAA2012	0.285283	1.21954	0.673017	0.423322	0.997777	1.01814
Fibroblasts	CHST9	0.332582	5.88531	0.672496	0.423343	0.997777	12.6728
Fibroblasts	SP2-AS1	-0.208156	5.11625	0.672399	0.423377	0.997777	14.3922
Fibroblasts	AP5B1	0.189778	2.49975	0.672304	0.423439	0.997777	2.89259
Fibroblasts	KIAA1328	0.0773753	7.95327	0.671919	0.423538	0.997777	54.4299
Fibroblasts	ALMS1-IT1	0.236783	1.1457	0.67235	0.423549	0.997777	1.03162
Fibroblasts	PTPN12	0.100605	8.43662	0.671604	0.423645	0.997777	70.2818
Fibroblasts	LINC00294	0.144005	2.33934	0.671039	0.423877	0.997777	2.6802
Fibroblasts	AOX1	0.301028	6.88373	0.670888	0.423887	0.997777	28.8382
Fibroblasts	ACD	0.214223	1.02058	0.671133	0.423957	0.997777	1.00128
Fibroblasts	LIPE-AS1	0.182329	4.83631	0.670672	0.423962	0.997777	9.77345
Fibroblasts	DRAM2	-0.0983063	5.39556	0.670549	0.424003	0.997777	18.1444
Fibroblasts	DUS4L	0.157456	2.84455	0.670473	0.424047	0.997777	3.26006
Fibroblasts	AL512343.2	0.144731	3.29985	0.670426	0.424054	0.997777	4.42317
Fibroblasts	FAM227A	-0.289764	3.01996	0.670372	0.42408	0.997777	3.61068
Fibroblasts	TOM1L1	-0.162705	5.15686	0.670207	0.424119	0.997777	14.5405
Fibroblasts	KHDRBS3	0.132618	7.40463	0.67018	0.424127	0.997777	37.5868
Fibroblasts	FAM120C	0.0919363	5.29244	0.669979	0.424196	0.997777	16.452
Fibroblasts	RFC3	0.133502	6.1656	0.669612	0.42432	0.997777	19.0075
Fibroblasts	USP28	-0.356133	4.69711	0.669609	0.424323	0.997777	11.7288
Fibroblasts	CCNK	0.10673	4.85638	0.669493	0.424362	0.997777	13.6538
Fibroblasts	PAG1	0.168133	8.12248	0.6693	0.424426	0.997777	57.2517
Fibroblasts	CNBP	0.107925	6.22157	0.669231	0.42445	0.997777	31.3802
Fibroblasts	DCTN4	-0.0946993	6.4605	0.669136	0.424482	0.997777	31.5286
Fibroblasts	SLC26A6	0.234621	1.64121	0.669418	0.424494	0.997777	1.57103
Fibroblasts	WARS	-0.218694	3.5574	0.669065	0.424513	0.997777	5.22891
Fibroblasts	STARD7	-0.140445	4.30509	0.668451	0.424717	0.997777	9.12278
Fibroblasts	COX19	0.107978	4.84576	0.668319	0.424761	0.997777	13.6673
Fibroblasts	ADAP2	-0.301233	2.24118	0.667871	0.424975	0.997777	2.18798
Fibroblasts	EID2B	-0.174189	1.9938	0.667769	0.425016	0.997777	1.87445
Fibroblasts	FARSA	0.234823	2.52831	0.666681	0.425348	0.997777	2.79482
Fibroblasts	LINC01118	0.206262	3.31382	0.666508	0.425385	0.997777	3.85004
Fibroblasts	TM9SF2	-0.0952905	6.18089	0.666399	0.425413	0.997777	28.5449
Fibroblasts	BZW2	-0.410422	5.11687	0.666318	0.425442	0.997777	14.3517
Fibroblasts	EFCC1	0.158523	6.13538	0.66622	0.425474	0.997777	23.1677
Fibroblasts	HS6ST1	0.150022	4.61739	0.666153	0.425499	0.997777	10.5185
Fibroblasts	PLEKHF1	0.261919	2.11102	0.666094	0.425574	0.997777	2.05313
Fibroblasts	TLCD5	-0.147218	3.6858	0.665663	0.425669	0.997777	6.36842
Fibroblasts	COLGALT1	0.100926	4.29156	0.665475	0.425731	0.997777	9.29809
Fibroblasts	FOXP1	-0.119328	9.22604	0.665451	0.425736	0.997777	80.4565
Fibroblasts	URM1	-0.119697	3.51654	0.664929	0.425922	0.997777	5.76495
Fibroblasts	RPRD2	0.0760779	7.72095	0.664713	0.425988	0.997777	53.0814
Fibroblasts	TRIM3	-0.155412	3.10543	0.664305	0.426141	0.997777	4.2782
Fibroblasts	PGS1	0.134109	4.4295	0.66417	0.426176	0.997777	10.4949
Fibroblasts	DNAJA2	0.166474	4.09041	0.664146	0.426185	0.997777	8.39458
Fibroblasts	FAM185A	-0.123571	5.54451	0.663977	0.42624	0.997777	18.3164
Fibroblasts	MARK2	-0.10425	5.77276	0.663923	0.426259	0.997777	22.0855
Fibroblasts	MTIF3	0.156914	5.18843	0.663724	0.426327	0.997777	15.7879
Fibroblasts	EP300	0.0706728	7.4584	0.663707	0.426332	0.997777	52.4577
Fibroblasts	C9orf78	0.199955	3.29861	0.663343	0.426466	0.997777	4.80076
Fibroblasts	CCDC85C	0.267352	3.00716	0.663337	0.426474	0.997777	3.83993
Fibroblasts	SNHG9	-0.255486	1.98296	0.663296	0.42654	0.997777	2.34644
Fibroblasts	APOBEC3F	0.194617	1.7553	0.663131	0.426627	0.997777	1.59126
Fibroblasts	RHOXF1-AS1	-0.315091	2.68805	0.66294	0.42663	0.997777	2.84202
Fibroblasts	AC027644.3	0.210012	2.02585	0.662895	0.426679	0.997777	1.99245
Fibroblasts	CCNF	-0.213409	1.37426	0.662908	0.426732	0.997777	1.26762
Fibroblasts	SYNC	-0.201962	4.81619	0.66243	0.426771	0.997777	13.2324
Fibroblasts	PAXIP1	0.104986	5.13088	0.662237	0.426836	0.997777	14.2438
Fibroblasts	PHYHD1	0.21939	4.41522	0.661977	0.426927	0.997777	9.3554
Fibroblasts	ADPRM	-0.201651	2.80515	0.662025	0.426932	0.997777	3.61742
Fibroblasts	RFC1	0.0748364	6.16072	0.661854	0.426967	0.997777	25.7973
Fibroblasts	IVD	0.151061	4.43624	0.661552	0.427072	0.997777	10.4578
Fibroblasts	AL161665.1	-0.373896	1.64882	0.661818	0.427077	0.997777	1.65869
Fibroblasts	PSMA2	0.131977	4.05136	0.661351	0.427142	0.997777	7.81808
Fibroblasts	AL596218.1	-0.441782	3.00145	0.661268	0.427186	0.997777	3.20612
Fibroblasts	NDUFS6	0.358571	3.28392	0.661234	0.427202	0.997777	4.83447
Fibroblasts	TMEM87A	-0.0822384	7.10261	0.661164	0.427203	0.997777	43.8339
Fibroblasts	ITGBL1	0.288928	6.98256	0.660629	0.427387	0.997777	24.1218
Fibroblasts	SH3GL1	0.175242	4.75511	0.660437	0.427454	0.997777	12.5582
Fibroblasts	AL021368.2	0.115268	4.95009	0.660312	0.427497	0.997777	14.1629
Fibroblasts	TCP1	0.150379	3.95345	0.660167	0.427549	0.997777	8.17207
Fibroblasts	DUSP1	-0.331603	5.69307	0.659696	0.427708	0.997777	18.5422
Fibroblasts	AL590822.1	-0.282234	1.29458	0.659948	0.427744	0.997777	1.1631
Fibroblasts	TMA16	0.0947131	4.78307	0.659563	0.427755	0.997777	12.7638
Fibroblasts	NR2C2	-0.082042	6.83224	0.659394	0.427811	0.997777	38.0723
Fibroblasts	HPS1	0.090709	3.99047	0.659063	0.427929	0.997777	7.80123
Fibroblasts	TNIP1	0.114941	4.62043	0.658893	0.427985	0.997777	12.0761
Fibroblasts	GFPT2	-0.264424	6.52261	0.658501	0.428119	0.997777	26.9739
Fibroblasts	RLIM	0.109515	4.94748	0.658437	0.428142	0.997777	15.5047
Fibroblasts	LRRD1	0.222109	2.06798	0.658553	0.428161	0.997777	1.89805
Fibroblasts	TTF1	0.11529	4.98305	0.657996	0.428294	0.997777	12.8885
Fibroblasts	AL138756.1	0.222811	3.55724	0.657967	0.428309	0.997777	5.65033
Fibroblasts	SECISBP2L	0.0853825	7.05684	0.657721	0.428387	0.997777	43.9013
Fibroblasts	AC105180.2	-0.185011	1.26247	0.658004	0.428421	0.997777	1.00128
Fibroblasts	LTV1	0.14589	4.36604	0.657609	0.428428	0.997777	9.9083
Fibroblasts	TAF11	0.10464	5.29743	0.657564	0.428442	0.997777	17.9927
Fibroblasts	ZNF497	-0.172655	1.364	0.657918	0.428448	0.997777	1.16985
Fibroblasts	AC093157.1	-0.157866	4.82187	0.657304	0.428532	0.997777	10.6298
Fibroblasts	SORCS1	-0.422927	7.90904	0.657067	0.428613	0.997777	29.1181
Fibroblasts	NPC1	-0.0962822	5.69759	0.656816	0.4287	0.997777	21.8664
Fibroblasts	LINC00467	-0.16256	4.29935	0.656756	0.428723	0.997777	7.49781
Fibroblasts	TPGS1	0.154349	2.51339	0.656835	0.428724	0.997777	2.87573
Fibroblasts	PROSER3	0.187979	3.6571	0.656403	0.428847	0.997777	6.40887
Fibroblasts	DPM1	0.0947712	5.56766	0.656263	0.428891	0.997777	19.938
Fibroblasts	ACADSB	0.145699	5.18877	0.656226	0.428904	0.997777	14.6214
Fibroblasts	SLC25A3	0.344839	4.74861	0.65621	0.428911	0.997777	13.1818
Fibroblasts	HNRNPK	0.0820129	6.24184	0.655604	0.429118	0.997777	32.0949
Fibroblasts	AC010226.1	-0.155659	4.11165	0.65555	0.42914	0.997777	7.33936
Fibroblasts	AC068888.1	-0.188824	5.69634	0.655376	0.429197	0.997777	21.7079
Fibroblasts	SRBD1	-0.0914982	6.82454	0.655109	0.429289	0.997777	31.3229
Fibroblasts	TMC4	-0.355916	2.07499	0.654812	0.429455	0.997777	1.99582
Fibroblasts	ACP6	-0.347455	2.67394	0.654575	0.429504	0.997777	2.80831
Fibroblasts	UBAP1L	0.176641	4.69388	0.654444	0.42952	0.997777	11.6951
Fibroblasts	LINC01135	0.119932	4.43307	0.653634	0.429802	0.997777	6.98537
Fibroblasts	ZNF275	0.128411	2.72046	0.65366	0.429814	0.997777	3.50954
Fibroblasts	PBDC1	0.287073	1.92609	0.653589	0.429894	0.997777	1.81714
Fibroblasts	SMCO4	-0.183925	5.03099	0.653349	0.429899	0.997777	13.3605
Fibroblasts	RECQL	-0.0920051	5.49794	0.652711	0.43012	0.997777	19.4053
Fibroblasts	PSKH1	0.125285	3.89487	0.652468	0.430208	0.997777	7.36633
Fibroblasts	PAPOLG	-0.0704911	5.41553	0.652396	0.430229	0.997777	17.0791
Fibroblasts	SPDYA	-0.182931	5.06715	0.652317	0.430257	0.997777	16.0205
Fibroblasts	RNF212	0.365673	3.34522	0.652336	0.430258	0.997777	4.43665
Fibroblasts	KPNA1	-0.097023	6.84044	0.652217	0.430291	0.997777	40.7491
Fibroblasts	DAB1	-0.171029	6.59626	0.652193	0.430299	0.997777	23.1744
Fibroblasts	PHF11	-0.0845751	6.02909	0.651791	0.430439	0.997777	27.3043
Fibroblasts	PAFAH1B2	0.133631	5.74759	0.651782	0.430442	0.997777	22.1496
Fibroblasts	COASY	0.224881	1.82344	0.651589	0.430593	0.997777	1.7868
Fibroblasts	RFXANK	0.248245	1.41257	0.651665	0.430614	0.997777	1.32156
Fibroblasts	STX3	-0.445008	2.12339	0.651174	0.430716	0.997777	2.54534
Fibroblasts	IFNAR1	-0.0793514	5.73335	0.650942	0.430734	0.997777	22.0316
Fibroblasts	PPP1R18	0.194921	2.69075	0.650814	0.430801	0.997777	3.37132
Fibroblasts	ATP9A	0.0814371	6.68385	0.650584	0.430858	0.997777	35.3685
Fibroblasts	BIN1	0.262452	2.01009	0.650756	0.430863	0.997777	2.06325
Fibroblasts	GLS	-0.133006	8.14241	0.650535	0.430875	0.997777	64.3551
Fibroblasts	MAPKAP1	-0.07844	7.46677	0.650039	0.431048	0.997777	50.236
Fibroblasts	FBLN1	0.158097	6.54962	0.649986	0.431066	0.997777	30.8442
Fibroblasts	ABCB10	0.0831672	5.44508	0.649578	0.431208	0.997777	17.9017
Fibroblasts	CABLES2	0.240474	1.71919	0.64975	0.431248	0.997777	1.53732
Fibroblasts	DISC1	0.233443	6.9241	0.649244	0.431324	0.997777	30.9959
Fibroblasts	CRK	0.175986	5.36584	0.64924	0.431326	0.997777	18.34
Fibroblasts	ZADH2	-0.121521	5.05236	0.649234	0.431329	0.997777	15.5384
Fibroblasts	ABCB8	-0.161357	3.52208	0.649234	0.431335	0.997777	5.91666
Fibroblasts	SPTAN1	-0.12756	6.5193	0.649042	0.431395	0.997777	34.4043
Fibroblasts	AC124283.1	-0.284655	1.19906	0.649231	0.431461	0.997777	1.1867
Fibroblasts	TIMM50	0.2145	2.80184	0.648702	0.431534	0.997777	3.27018
Fibroblasts	AHDC1	0.171893	6.75035	0.648601	0.431549	0.997777	36.7743
Fibroblasts	AP001605.1	-0.253793	2.73486	0.648573	0.431581	0.997777	2.20484
Fibroblasts	AL592166.1	-0.180693	1.70101	0.648705	0.431607	0.997777	1.45978
Fibroblasts	ATF1	0.0907007	5.99763	0.648425	0.43161	0.997777	22.8744
Fibroblasts	ATXN7L3	0.255473	1.92836	0.648396	0.431702	0.997777	1.90479
Fibroblasts	SNRPD3	0.279354	3.19396	0.647812	0.431834	0.997777	4.63219
Fibroblasts	NAAA	-0.129109	4.45642	0.647782	0.431836	0.997777	9.55431
Fibroblasts	DNAH6	0.179624	3.514	0.647481	0.431947	0.997777	4.21415
Fibroblasts	SMOX	0.242994	3.22527	0.647438	0.431964	0.997777	4.60185
Fibroblasts	SUCLG2-AS1	-0.137929	6.79245	0.647351	0.431985	0.997777	23.8588
Fibroblasts	CHST3	0.161915	5.42034	0.64735	0.431985	0.997777	16.6071
Fibroblasts	NCOA4	0.293299	4.04431	0.647259	0.43202	0.997777	8.32378
Fibroblasts	MDM4	0.102319	7.22981	0.647217	0.432031	0.997777	51.1024
Fibroblasts	JUP	0.298544	4.92183	0.646952	0.432125	0.997777	12.4975
Fibroblasts	ZNF724	0.270524	1.22264	0.647045	0.432241	0.997777	1.11928
Fibroblasts	RIDA	-0.21714	2.71986	0.646168	0.432422	0.997777	2.85551
Fibroblasts	CTH	-0.316586	2.93206	0.645784	0.432549	0.997777	3.44211
Fibroblasts	AL442125.1	-0.161575	2.39372	0.645529	0.432659	0.997777	2.89596
Fibroblasts	PRCC	0.0958476	5.40318	0.645238	0.432724	0.997777	18.5658
Fibroblasts	ZNF808	0.111369	4.30599	0.645019	0.432802	0.997777	9.41609
Fibroblasts	AC005899.6	-0.177166	1.83808	0.645078	0.432859	0.997777	1.99245
Fibroblasts	ANKRD55	0.367244	1.59686	0.645102	0.432885	0.997777	1.36875
Fibroblasts	LAMTOR5	0.277463	3.27838	0.64477	0.4329	0.997777	4.87155
Fibroblasts	STK4	-0.0716791	6.0934	0.644653	0.432929	0.997777	24.8635
Fibroblasts	FGF10	0.542944	5.06929	0.644644	0.432932	0.997777	7.00897
Fibroblasts	SHROOM3	-0.207981	7.94916	0.64457	0.432957	0.997777	46.8849
Fibroblasts	FAM193B	0.0972667	5.97991	0.644484	0.432988	0.997777	26.067
Fibroblasts	NDUFS2	-0.220934	4.09012	0.644445	0.433005	0.997777	8.25298
Fibroblasts	INO80D	0.0992566	6.89958	0.644379	0.433025	0.997777	40.2872
Fibroblasts	ATF2	-0.0874943	7.24524	0.64388	0.433199	0.997777	49.1437
Fibroblasts	SLC15A4	-0.0959261	4.72749	0.643688	0.433268	0.997777	12.3694
Fibroblasts	C18orf25	-0.109359	6.02076	0.643489	0.433337	0.997777	24.7826
Fibroblasts	CLCN6	0.0970147	4.85728	0.643215	0.433434	0.997777	13.7314
Fibroblasts	BRCA1	-0.112711	4.72076	0.643134	0.433463	0.997777	10.9231
Fibroblasts	AC096570.1	-0.26781	2.32526	0.642856	0.433609	0.997777	1.68566
Fibroblasts	RHOG	-0.240455	1.66388	0.642918	0.433633	0.997777	1.65869
Fibroblasts	ZNF12	0.129654	4.48669	0.642139	0.433813	0.997777	10.859
Fibroblasts	SORBS2	0.954645	5.31447	0.64201	0.43386	0.997777	10.6668
Fibroblasts	AC104211.1	-0.238094	3.80374	0.641803	0.433934	0.997777	5.83575
Fibroblasts	LINC02698	-0.363693	3.35409	0.641754	0.433956	0.997777	4.27483
Fibroblasts	LRP5	-0.249741	4.29421	0.64148	0.434045	0.997777	9.60151
Fibroblasts	ZNF426	0.119804	3.80929	0.641425	0.434067	0.997777	6.77298
Fibroblasts	LIN9	0.295814	3.01796	0.641071	0.4342	0.997777	3.43874
Fibroblasts	MGAT4B	0.167992	2.16671	0.640794	0.434336	0.997777	2.31272
Fibroblasts	GABRE	0.200795	3.93046	0.640636	0.434343	0.997777	7.65626
Fibroblasts	LUM	0.316788	6.97442	0.639736	0.434657	0.997777	35.4427
Fibroblasts	NMNAT1	-0.231763	3.52773	0.639693	0.434679	0.997777	5.24577
Fibroblasts	AC078881.1	0.141713	5.10248	0.6394	0.434776	0.997777	9.47677
Fibroblasts	AC104532.2	-0.251993	2.97683	0.639434	0.434781	0.997777	3.88713
Fibroblasts	KCTD8	-0.213979	7.27564	0.63854	0.435079	0.997777	22.8373
Fibroblasts	SC5D	0.165729	4.25794	0.638389	0.435135	0.997777	8.91376
Fibroblasts	TBC1D5	-0.0621678	9.44086	0.638206	0.435197	0.997777	85.4764
Fibroblasts	ACAT2	-0.135575	2.46431	0.638277	0.435206	0.997777	2.55546
Fibroblasts	AP2S1	0.181944	2.82502	0.638042	0.435274	0.997777	3.4556
Fibroblasts	IFT22	0.26698	1.88151	0.638123	0.435306	0.997777	1.76657
Fibroblasts	COMMD7	-0.124913	3.83558	0.637834	0.435333	0.997777	6.982
Fibroblasts	RASSF8-AS1	-0.116488	5.15995	0.637821	0.435334	0.997777	15.8486
Fibroblasts	CEACAM1	-0.373979	1.80242	0.637978	0.435373	0.997777	1.6452
Fibroblasts	AL591501.1	0.366317	7.27271	0.637336	0.435505	0.997777	19.8537
Fibroblasts	APBB1	0.18468	3.82752	0.637304	0.43552	0.997777	6.99548
Fibroblasts	FAM200A	-0.173725	3.38709	0.637231	0.435551	0.997777	4.87492
Fibroblasts	CRYBG3	0.129928	8.36031	0.637163	0.435566	0.997777	66.0947
Fibroblasts	SLC2A9	0.341727	3.83182	0.637111	0.435589	0.997777	5.41771
Fibroblasts	AKT1	0.224039	2.89603	0.637025	0.435633	0.997777	3.82307
Fibroblasts	AC091563.1	0.271342	1.70518	0.637229	0.43564	0.997777	1.63509
Fibroblasts	APH1B	0.138518	5.49316	0.636792	0.435698	0.997777	18.1714
Fibroblasts	TCF7L1	0.0854489	7.88451	0.636784	0.4357	0.997777	51.5137
Fibroblasts	MED13L	0.114639	10.6225	0.636741	0.435715	0.997777	97.2355
Fibroblasts	AC020637.1	-0.904969	5.73708	0.636724	0.435722	0.997777	6.67858
Fibroblasts	TXLNA	0.104121	4.89196	0.636635	0.435754	0.997777	14.4562
Fibroblasts	SNRNP40	-0.0804534	5.19225	0.636596	0.435767	0.997777	16.1082
Fibroblasts	HOMER3	0.265864	1.34977	0.636546	0.435921	0.997777	1.36538
Fibroblasts	GCNA	-0.136176	4.21823	0.636136	0.435932	0.997777	7.92259
Fibroblasts	INPP5E	0.157018	2.69608	0.635936	0.436022	0.997777	3.46234
Fibroblasts	DDX18	0.165787	5.07927	0.635164	0.436275	0.997777	15.4305
Fibroblasts	USP24	-0.0828499	7.73999	0.634962	0.436346	0.997777	59.4768
Fibroblasts	AL162497.1	-0.226333	2.48186	0.634776	0.436445	0.997777	2.52512
Fibroblasts	CTNND1	0.112447	7.61625	0.634669	0.436449	0.997777	56.5606
Fibroblasts	RCBTB2	0.122558	6.15785	0.634228	0.436606	0.997777	26.8559
Fibroblasts	RRM1	0.0935009	4.24255	0.634202	0.436618	0.997777	8.23276
Fibroblasts	AL096854.1	0.225864	3.37608	0.634174	0.436634	0.997777	1.95874
Fibroblasts	PPM1F	0.219866	3.49774	0.633915	0.436724	0.997777	5.69415
Fibroblasts	PEX16	0.177787	1.75227	0.634126	0.436733	0.997777	1.75983
Fibroblasts	BUD23	0.143637	3.76455	0.633398	0.436906	0.997777	6.91457
Fibroblasts	CCDC58	-0.162178	3.69419	0.633398	0.436906	0.997777	6.065
Fibroblasts	HGF	-0.235017	3.85106	0.633177	0.436984	0.997777	5.52559
Fibroblasts	SLC35B2	0.328647	1.63413	0.633211	0.437077	0.997777	1.71937
Fibroblasts	IGSF11	-0.247102	3.86424	0.632824	0.43711	0.997777	4.76704
Fibroblasts	AL645465.1	-0.196787	2.79773	0.632835	0.437121	0.997777	3.44549
Fibroblasts	GTF3C2	0.120866	5.32958	0.632627	0.437176	0.997777	17.1802
Fibroblasts	TOR1AIP2	0.0963705	5.81412	0.632573	0.437195	0.997777	23.043
Fibroblasts	VGLL3	0.279075	6.63891	0.632452	0.437238	0.997777	25.2882
Fibroblasts	ARHGEF6	-0.112219	5.84696	0.632219	0.437321	0.997777	20.9325
Fibroblasts	PIGX	-0.0998434	3.87947	0.631865	0.437451	0.997777	6.8876
Fibroblasts	DIPK1A	-0.214343	5.60318	0.631833	0.437459	0.997777	16.5026
Fibroblasts	AP003119.2	0.249016	1.71239	0.631974	0.437508	0.997777	1.63509
Fibroblasts	KCNH1	-0.297081	2.69453	0.631479	0.437609	0.997777	3.26681
Fibroblasts	TACC3	0.259453	2.26558	0.63086	0.437849	0.997777	2.38689
Fibroblasts	KCTD6	0.104578	3.2896	0.630566	0.437919	0.997777	4.75693
Fibroblasts	APRT	0.315242	1.76795	0.630247	0.438119	0.997777	1.8576
Fibroblasts	RBM5	0.0952318	7.04852	0.629949	0.43813	0.997777	48.2368
Fibroblasts	NUBP1	-0.130981	3.89297	0.629848	0.43817	0.997777	7.3225
Fibroblasts	RNF130	0.0900968	6.84179	0.629378	0.438334	0.997777	34.7212
Fibroblasts	NUP50-DT	-0.194881	4.73612	0.628971	0.438481	0.997777	11.304
Fibroblasts	BTBD3	-0.171807	6.70845	0.628731	0.438566	0.997777	35.4932
Fibroblasts	OTUD6B	0.114451	4.51266	0.628359	0.438701	0.997777	10.2994
Fibroblasts	CTC1	0.174349	3.67689	0.628159	0.438776	0.997777	6.12568
Fibroblasts	GPAT4	0.0951501	4.64145	0.628078	0.438801	0.997777	12.0221
Fibroblasts	ADH1B	0.354422	7.22509	0.627993	0.43883	0.997777	33.494
Fibroblasts	PRIMPOL	0.0855092	6.22371	0.627828	0.438889	0.997777	28.8214
Fibroblasts	PPP5C	0.111144	5.24554	0.627633	0.43896	0.997777	17.4263
Fibroblasts	UBE4A	0.0692166	5.96108	0.627563	0.438984	0.997777	25.9895
Fibroblasts	AC114763.1	-0.0896916	5.75835	0.627548	0.438989	0.997777	14.6888
Fibroblasts	ARL13B	-0.126173	6.62443	0.62698	0.439193	0.997777	31.8589
Fibroblasts	ASB16-AS1	0.130839	2.70888	0.626863	0.439257	0.997777	3.32749
Fibroblasts	TIMM23B-AGAP6	-0.152793	3.5015	0.626763	0.439277	0.997777	6.13917
Fibroblasts	RNF13	-0.106326	7.40858	0.626663	0.439306	0.997777	48.0345
Fibroblasts	KATNAL1	-0.131933	6.58176	0.626437	0.439387	0.997777	31.2656
Fibroblasts	POMZP3	-0.177177	4.57785	0.626329	0.439428	0.997777	11.9277
Fibroblasts	SLC35B1	0.30521	2.21032	0.626327	0.439477	0.997777	2.24867
Fibroblasts	MED16	0.181935	2.98706	0.626188	0.439491	0.997777	3.88376
Fibroblasts	RAB33B	-0.189877	3.48486	0.626124	0.439507	0.997777	5.35028
Fibroblasts	HUWE1	0.0862206	7.46167	0.626076	0.439517	0.997777	53.4994
Fibroblasts	AC135050.6	0.208824	1.90424	0.62618	0.439553	0.997777	2.13741
Fibroblasts	GUCD1	0.307263	2.22822	0.626044	0.439581	0.997777	2.49477
Fibroblasts	RGS5	-0.505991	3.21496	0.625869	0.439605	0.997777	3.74553
Fibroblasts	AC092958.1	-0.29987	3.78513	0.625744	0.439641	0.997777	4.15009
Fibroblasts	YPEL2	0.185336	7.06084	0.625329	0.439785	0.997777	39.4141
Fibroblasts	AL133346.1	0.220215	7.09641	0.625245	0.439815	0.997777	23.4307
Fibroblasts	GHRLOS	0.263719	1.71725	0.625042	0.439982	0.997777	1.82051
Fibroblasts	BTBD10	0.0804987	6.60763	0.624657	0.440027	0.997777	31.4308
Fibroblasts	AL158071.3	-0.358951	2.65206	0.62467	0.440048	0.997777	3.10161
Fibroblasts	PIGT	0.202032	3.40929	0.624611	0.440051	0.997777	5.49525
Fibroblasts	ARID4B	0.0965402	8.36038	0.624252	0.440172	0.997777	72.2507
Fibroblasts	OR2A7	-0.336253	2.0563	0.624058	0.440302	0.997777	2.31609
Fibroblasts	NSMCE1-DT	-0.23738	2.14036	0.623791	0.440395	0.997777	1.80365
Fibroblasts	SAMM50	-0.128486	3.71152	0.623631	0.440401	0.997777	6.23019
Fibroblasts	AP005899.1	-0.336658	2.52757	0.622778	0.440737	0.997777	2.88922
Fibroblasts	AC005736.1	-0.191742	1.82902	0.622415	0.440917	0.997777	1.52721
Fibroblasts	USP33	0.0955852	7.5975	0.622113	0.440943	0.997777	54.5277
Fibroblasts	DNM3OS	-0.130369	6.6229	0.621786	0.441061	0.997777	36.9328
Fibroblasts	NOMO3	0.173308	2.54188	0.621729	0.441112	0.997777	3.01396
Fibroblasts	HMCES	0.151104	3.83057	0.620998	0.44135	0.997777	6.66172
Fibroblasts	FAM234A	0.104185	4.83737	0.620953	0.441363	0.997777	13.047
Fibroblasts	KIZ-AS1	-0.349391	4.72074	0.620931	0.441372	0.997777	11.2029
Fibroblasts	PLSCR2	0.16036	2.58472	0.620671	0.441491	0.997777	2.09359
Fibroblasts	PSAP	0.237602	5.93902	0.620128	0.441661	0.997777	24.7927
Fibroblasts	IRAK1BP1	-0.190932	5.39543	0.620116	0.441665	0.997777	14.8372
Fibroblasts	CD276	-0.165064	3.48137	0.620087	0.441682	0.997777	5.47502
Fibroblasts	PIP5K1A	0.110232	7.05715	0.619816	0.441773	0.997777	44.5924
Fibroblasts	CSPP1	-0.0886064	6.78656	0.619743	0.4418	0.997777	35.4899
Fibroblasts	ZNF664	0.177198	2.66999	0.619756	0.441819	0.997777	3.19938
Fibroblasts	PRKAA1	0.0903992	6.3973	0.619635	0.441839	0.997777	32.6647
Fibroblasts	UCHL1	-0.193957	1.26655	0.619726	0.441933	0.997777	1.29459
Fibroblasts	MCL1	-0.160271	5.88042	0.619056	0.442049	0.997777	25.4838
Fibroblasts	ZNF267	-0.11597	4.01399	0.618844	0.442129	0.997777	7.54501
Fibroblasts	PSMD14	-0.103575	5.95821	0.618822	0.442133	0.997777	21.8832
Fibroblasts	AL035681.1	-0.147213	3.90254	0.618782	0.442152	0.997777	7.43038
Fibroblasts	FAM193A	0.11242	7.08306	0.618575	0.442223	0.997777	45.5094
Fibroblasts	AC018647.3	-0.268114	1.46472	0.618622	0.442312	0.997777	1.55755
Fibroblasts	AC007285.1	-0.132814	3.72852	0.61816	0.442378	0.997777	5.50873
Fibroblasts	SRPRB	-0.188823	3.26801	0.617903	0.442477	0.997777	4.7367
Fibroblasts	ZMAT5	-0.150308	2.41826	0.617817	0.442535	0.997777	2.46443
Fibroblasts	NIBAN1	0.145506	8.36276	0.617671	0.442551	0.997777	61.9277
Fibroblasts	PRUNE1	-0.179191	3.20573	0.617636	0.442574	0.997777	4.42991
Fibroblasts	CASC4	0.0784033	7.47947	0.617589	0.44258	0.997777	49.8854
Fibroblasts	TBC1D8	-0.273838	5.7924	0.617542	0.442598	0.997777	22.7395
Fibroblasts	Z98885.3	-0.269803	2.31003	0.61723	0.442754	0.997777	2.6094
Fibroblasts	POLR2E	0.171241	2.571	0.617167	0.44276	0.997777	3.08813
Fibroblasts	RIOK1	0.0949747	4.2613	0.616687	0.44291	0.997777	9.19695
Fibroblasts	ORC5	-0.089848	6.17852	0.616382	0.443019	0.997777	24.3308
Fibroblasts	CNTN4	-0.352609	5.7	0.616377	0.443021	0.997777	7.71357
Fibroblasts	PPM1G	0.0940235	4.53231	0.615919	0.443189	0.997777	10.387
Fibroblasts	SAYSD1	0.143845	2.8362	0.615778	0.443256	0.997777	3.3848
Fibroblasts	NICN1	0.194145	2.90031	0.615499	0.443357	0.997777	3.66125
Fibroblasts	ATXN10	-0.0834843	7.95149	0.615453	0.443357	0.997777	59.9589
Fibroblasts	SNHG17	-0.149483	3.16406	0.615433	0.443375	0.997777	4.77378
Fibroblasts	LRRC23	0.164677	3.8056	0.614985	0.443532	0.997777	6.34819
Fibroblasts	ARMC9	-0.125041	5.79808	0.614657	0.443647	0.997777	20.6797
Fibroblasts	CDH23	-0.317994	1.76333	0.614269	0.443873	0.997777	1.83063
Fibroblasts	SIRT1	0.129715	5.82623	0.61393	0.443912	0.997777	22.3518
Fibroblasts	HK2	-0.378474	2.36835	0.613966	0.443952	0.997777	3.14881
Fibroblasts	TESPA1	0.267136	5.13044	0.613571	0.444044	0.997777	11.7895
Fibroblasts	KIAA2026	0.0705925	7.25751	0.61352	0.444061	0.997777	45.1284
Fibroblasts	AC073571.1	-0.394839	2.83329	0.61316	0.444215	0.997777	3.36795
Fibroblasts	ARPC2	0.145021	7.01905	0.612814	0.444319	0.997777	42.9405
Fibroblasts	ADAMTS10	0.212193	4.57119	0.612793	0.444329	0.997777	11.331
Fibroblasts	TSHZ3	0.10959	6.97816	0.612707	0.444358	0.997777	34.9504
Fibroblasts	SNTB1	-0.187621	8.03069	0.612529	0.444423	0.997777	48.665
Fibroblasts	GOLGA7	0.102458	3.86462	0.612527	0.444428	0.997777	7.08651
Fibroblasts	PA2G4	0.257248	3.68801	0.61243	0.444465	0.997777	6.17625
Fibroblasts	MRPL4	0.22136	2.44524	0.612472	0.444477	0.997777	2.84876
Fibroblasts	ACSL5	-0.370294	2.11355	0.612491	0.444497	0.997777	1.95874
Fibroblasts	BEST1	0.195075	3.02601	0.612317	0.444514	0.997777	4.14672
Fibroblasts	PIK3C3	-0.0893408	7.24357	0.612276	0.444516	0.997777	47.9469
Fibroblasts	MTOR	0.0809233	6.02069	0.611888	0.444658	0.997777	26.0333
Fibroblasts	AP002370.2	-0.370408	2.69597	0.611356	0.44488	0.997777	2.52849
Fibroblasts	CEP70	0.15664	5.84621	0.611175	0.444919	0.997777	21.4955
Fibroblasts	DVL1	-0.15911	2.00161	0.611027	0.445039	0.997777	2.10033
Fibroblasts	NCBP2	-0.136475	3.79606	0.610851	0.445042	0.997777	7.29216
Fibroblasts	AKAP8	0.15261	5.17439	0.610816	0.445051	0.997777	16.6206
Fibroblasts	CDH12	-0.345408	2.86913	0.610756	0.445092	0.997777	3.76239
Fibroblasts	APBA3	0.242221	2.36421	0.610791	0.445097	0.997777	2.42061
Fibroblasts	MEMO1	-0.185469	2.83734	0.610578	0.445156	0.997777	4.04895
Fibroblasts	CREB3	0.215084	1.61923	0.610592	0.445239	0.997777	1.54406
Fibroblasts	IKZF4	-0.116613	3.67799	0.610266	0.445257	0.997777	6.23356
Fibroblasts	ERMP1	-0.183238	4.88848	0.609996	0.445352	0.997777	12.9492
Fibroblasts	WHAMM	0.076022	4.91563	0.60995	0.445369	0.997777	13.7853
Fibroblasts	PNN	0.214954	6.20437	0.609878	0.445394	0.997777	29.826
Fibroblasts	AC078925.1	-0.326205	3.30048	0.609569	0.445517	0.997777	5.22891
Fibroblasts	KYAT3	-0.0995032	5.78873	0.609156	0.445659	0.997777	22.1024
Fibroblasts	NCOR2	0.200179	7.76787	0.609092	0.445682	0.997777	57.2652
Fibroblasts	GOLM1	0.108824	4.79671	0.609081	0.445688	0.997777	11.4153
Fibroblasts	CAMKK2	0.113417	5.0573	0.608733	0.445815	0.997777	15.4474
Fibroblasts	DERL1	0.0913265	4.82433	0.608734	0.445815	0.997777	12.575
Fibroblasts	TRAM2	-0.119692	5.27087	0.608568	0.445875	0.997777	16.5363
Fibroblasts	ERICH1	0.115673	6.82454	0.607942	0.446105	0.997777	39.9568
Fibroblasts	POLR1D	-0.0868257	5.06413	0.607592	0.446234	0.997777	13.4414
Fibroblasts	DYNLL1	-0.215391	4.24979	0.607162	0.446394	0.997777	8.90365
Fibroblasts	FAM177A1	-0.140623	5.58883	0.606616	0.446593	0.997777	19.7188
Fibroblasts	AL139383.1	0.148682	7.60837	0.606447	0.446655	0.997777	41.3391
Fibroblasts	CLU	0.352135	2.33489	0.606381	0.446717	0.997777	2.39026
Fibroblasts	ARHGEF5	0.229126	2.11868	0.605955	0.446891	0.997777	2.30935
Fibroblasts	AC099778.1	-0.168984	1.87991	0.60567	0.447022	0.997777	1.78006
Fibroblasts	TEX22	0.222161	3.46677	0.605043	0.44718	0.997777	5.01315
Fibroblasts	AC091564.5	-0.272474	1.65089	0.605272	0.447184	0.997777	1.66206
Fibroblasts	GYG1	0.123552	5.09	0.604855	0.447243	0.997777	14.1427
Fibroblasts	UTP25	0.105335	3.84042	0.604497	0.447378	0.997777	6.73926
Fibroblasts	IFI44L	0.231453	5.7018	0.604258	0.447463	0.997777	17.3589
Fibroblasts	SF3A1	0.135348	3.57952	0.604203	0.447489	0.997777	5.80878
Fibroblasts	BUD31	0.197339	2.89868	0.604133	0.447525	0.997777	3.77925
Fibroblasts	EYA1	-0.468459	6.30829	0.604072	0.447531	0.997777	16.0441
Fibroblasts	SARAF	0.0968246	5.36339	0.604067	0.447534	0.997777	18.8794
Fibroblasts	ATF4	0.153067	4.59176	0.603686	0.447676	0.997777	12.1974
Fibroblasts	PNKD	-0.212543	3.52116	0.603432	0.447775	0.997777	5.52559
Fibroblasts	POT1	-0.118684	6.0954	0.603403	0.447779	0.997777	24.8803
Fibroblasts	AL391001.1	-0.176687	1.29639	0.603489	0.447871	0.997777	1.20356
Fibroblasts	SSR4	0.381112	2.68885	0.603132	0.447905	0.997777	3.13195
Fibroblasts	NLGN4X	-0.255334	8.44683	0.602953	0.447945	0.997777	46.1736
Fibroblasts	IPO5	0.105834	5.30572	0.60257	0.448088	0.997777	17.3555
Fibroblasts	AC007038.2	-0.22984	2.54811	0.602328	0.448205	0.997777	3.06453
Fibroblasts	VIM	-0.210026	7.40087	0.602224	0.448215	0.997777	49.3359
Fibroblasts	AGBL1	0.470372	2.68029	0.60218	0.448259	0.997777	1.51035
Fibroblasts	MAP4K3-DT	0.137797	7.31816	0.602088	0.448266	0.997777	43.3383
Fibroblasts	NUDT5	-0.113989	4.844	0.602058	0.448278	0.997777	13.6842
Fibroblasts	NCAPG2	0.090343	4.08424	0.601693	0.448415	0.997777	7.20113
Fibroblasts	FRMD6	0.168714	6.85408	0.601523	0.448475	0.997777	31.923
Fibroblasts	C7orf50	-0.136409	4.47198	0.601375	0.448532	0.997777	9.9791
Fibroblasts	NDUFS4	-0.0864282	7.11456	0.601151	0.448613	0.997777	44.4272
Fibroblasts	DET1	0.119962	5.20302	0.600955	0.448686	0.997777	14.9653
Fibroblasts	NOX4	-0.219771	9.0416	0.60095	0.448687	0.997777	61.5501
Fibroblasts	CNP	0.160257	2.49613	0.600983	0.448707	0.997777	2.86899
Fibroblasts	PIK3R1	0.147331	9.56715	0.600715	0.448775	0.997777	83.9997
Fibroblasts	KCNB1	0.411618	3.75668	0.600646	0.448805	0.997777	3.78599
Fibroblasts	KANK1	0.0895092	9.74769	0.600596	0.448819	0.997777	89.2017
Fibroblasts	RNF135	0.107109	4.09751	0.600602	0.448819	0.997777	7.88551
Fibroblasts	PYM1	-0.140603	3.78521	0.600215	0.448965	0.997777	6.77635
Fibroblasts	NUDCD1	0.0975416	5.44004	0.600069	0.449015	0.997777	16.8431
Fibroblasts	CSTF1	0.134734	2.84857	0.600102	0.449019	0.997777	3.5028
Fibroblasts	MYRFL	-0.395944	2.41804	0.599779	0.449181	0.997777	2.39701
Fibroblasts	SCO1	-0.0971554	4.2329	0.599572	0.449202	0.997777	9.07221
Fibroblasts	TERF1	0.0739745	5.69419	0.599189	0.449342	0.997777	21.863
Fibroblasts	UQCC2	-0.373283	3.1463	0.59884	0.449491	0.997777	4.40631
Fibroblasts	DPAGT1	-0.251849	1.49076	0.598929	0.449542	0.997777	1.44967
Fibroblasts	HDAC3	0.0837878	4.77636	0.598463	0.449613	0.997777	12.8481
Fibroblasts	ITPRIPL2	0.128361	4.83876	0.59823	0.4497	0.997777	13.6269
Fibroblasts	LINC01128	-0.369143	3.24675	0.598227	0.449712	0.997777	4.90527
Fibroblasts	SEPTIN8	-0.172389	3.75345	0.59775	0.449882	0.997777	6.85726
Fibroblasts	PFKP	-0.447719	2.75433	0.597797	0.449889	0.997777	3.8197
Fibroblasts	SEC23B	-0.102344	4.67434	0.597415	0.450004	0.997777	10.65
Fibroblasts	ARL8B	0.0789067	6.48514	0.597404	0.450007	0.997777	31.9095
Fibroblasts	GAA	0.167168	2.75949	0.597282	0.450071	0.997777	3.46234
Fibroblasts	DCTD	-0.106586	4.62493	0.597141	0.450106	0.997777	11.1523
Fibroblasts	TOM1	0.205941	3.80604	0.597017	0.450155	0.997777	6.78309
Fibroblasts	AL360091.3	-0.476367	3.32809	0.59699	0.450171	0.997777	4.43665
Fibroblasts	PPP1R10	-0.132513	6.07125	0.596934	0.450182	0.997777	28.11
Fibroblasts	SGIP1	-0.206267	8.5971	0.59679	0.450236	0.997777	52.5791
Fibroblasts	SORBS3	0.157036	4.30275	0.596716	0.450266	0.997777	9.59477
Fibroblasts	CRADD	-0.0937868	8.23551	0.596692	0.450272	0.997777	52.4948
Fibroblasts	NOP56	0.331269	3.33544	0.596587	0.450319	0.997777	5.09743
Fibroblasts	LRFN5	-0.149941	7.77465	0.596246	0.450439	0.997777	34.229
Fibroblasts	NUSAP1	0.205038	1.78761	0.596173	0.450551	0.997777	1.60475
Fibroblasts	FGF11	0.249474	1.26968	0.596154	0.450612	0.997777	1.1631
Fibroblasts	SLC44A1	0.091674	8.43655	0.595699	0.450643	0.997777	68.8726
Fibroblasts	DEUP1	-0.368368	2.52557	0.595672	0.450685	0.997777	2.66671
Fibroblasts	LIG3	-0.14973	3.17802	0.595429	0.450755	0.997777	4.93898
Fibroblasts	KMT2E	0.0611702	8.34944	0.595047	0.450887	0.997777	72.5541
Fibroblasts	SERGEF	-0.119323	6.19134	0.595012	0.4509	0.997777	23.1845
Fibroblasts	ZNF395	0.17389	2.84304	0.594455	0.451126	0.997777	3.63428
Fibroblasts	CMTM3	-0.159479	3.87807	0.594247	0.451191	0.997777	7.46747
Fibroblasts	FAM98A	-0.126877	4.1538	0.594185	0.451213	0.997777	8.78902
Fibroblasts	SPTLC2	-0.157266	5.25731	0.594128	0.451232	0.997777	15.1271
Fibroblasts	ZNF827	0.129652	6.00293	0.593835	0.451341	0.997777	20.9662
Fibroblasts	AC005899.8	-0.299153	2.48858	0.593823	0.451379	0.997777	2.96676
Fibroblasts	RPAIN	0.126388	4.62286	0.593335	0.45153	0.997777	11.3276
Fibroblasts	HACD3	0.127132	4.77016	0.593254	0.45156	0.997777	10.0027
Fibroblasts	PABPN1	0.1283	5.26532	0.593048	0.451636	0.997777	18.6636
Fibroblasts	XRN2	0.0893259	6.85876	0.59301	0.45165	0.997777	38.6555
Fibroblasts	PCDHGA7	0.250273	1.6938	0.593211	0.451669	0.997777	1.58789
Fibroblasts	CEBPB	0.32218	3.89471	0.592902	0.451696	0.997777	7.8518
Fibroblasts	MDN1	0.0831856	6.67014	0.592811	0.451725	0.997777	35.8809
Fibroblasts	TAP1	-0.288616	1.72743	0.592842	0.451803	0.997777	1.72274
Fibroblasts	ZDHHC9	-0.124217	4.64084	0.592239	0.451941	0.997777	11.4052
Fibroblasts	MRPL24	-0.259272	2.29066	0.592337	0.451944	0.997777	2.77459
Fibroblasts	AC104232.3	0.247477	3.00714	0.592065	0.452018	0.997777	2.84539
Fibroblasts	CCNJ	-0.127622	3.27597	0.591728	0.45214	0.997777	4.90864
Fibroblasts	SDF4	0.204821	3.59295	0.591645	0.452168	0.997777	6.21334
Fibroblasts	ETFRF1	-0.115389	3.89572	0.591598	0.452184	0.997777	7.12359
Fibroblasts	EFCAB13	-0.128323	6.68333	0.591408	0.452252	0.997777	33.5985
Fibroblasts	C20orf194	0.0968197	7.9216	0.591031	0.452393	0.997777	60.913
Fibroblasts	DNAJB2	0.245174	2.25935	0.590904	0.452484	0.997777	2.39026
Fibroblasts	SPATS2L	-0.113603	7.1508	0.590603	0.452554	0.997777	40.8233
Fibroblasts	FCHSD2	-0.14016	9.09001	0.590458	0.452609	0.997777	74.1353
Fibroblasts	TRMT6	0.1421	2.64839	0.590312	0.452689	0.997777	3.14207
Fibroblasts	PEF1	-0.19414	2.90444	0.589787	0.452881	0.997777	3.84667
Fibroblasts	PLS3-AS1	0.29651	1.84018	0.589846	0.45292	0.997777	1.30807
Fibroblasts	SPATA5	-0.0640524	7.25946	0.589353	0.453025	0.997777	37.6441
Fibroblasts	GSTCD	-0.111445	5.34911	0.589262	0.45306	0.997777	12.9863
Fibroblasts	RSF1	0.0612316	7.67074	0.589071	0.453132	0.997777	55.7346
Fibroblasts	KIAA0556	-0.0946177	5.2612	0.588602	0.453309	0.997777	16.6004
Fibroblasts	THRAP3	0.0631385	7.23455	0.588287	0.453427	0.997777	50.5799
Fibroblasts	AL512380.2	0.179051	2.4724	0.588134	0.453522	0.997777	1.81714
Fibroblasts	SAE1	0.163001	5.0032	0.587586	0.453693	0.997777	13.9471
Fibroblasts	FCSK	0.164544	2.76699	0.587573	0.453718	0.997777	3.38817
Fibroblasts	ZSWIM4	0.267388	3.95303	0.587486	0.453734	0.997777	7.38318
Fibroblasts	PTPN21	0.104549	6.70796	0.58734	0.453785	0.997777	36.4709
Fibroblasts	GNB4	-0.0922879	5.61582	0.586658	0.454043	0.997777	19.2334
Fibroblasts	PGGT1B	-0.0902488	5.68536	0.586394	0.454143	0.997777	20.6763
Fibroblasts	SCAMP1-AS1	0.163418	2.01427	0.586431	0.45419	0.997777	2.04302
Fibroblasts	MRPL50	0.285256	2.58454	0.586236	0.454229	0.997777	2.98699
Fibroblasts	SKAP2	-0.236808	3.72641	0.586097	0.45426	0.997777	4.67602
Fibroblasts	TYW5	0.0913427	4.9084	0.585016	0.454666	0.997777	13.3976
Fibroblasts	TXNIP	0.28098	7.56319	0.584856	0.454726	0.997777	44.6531
Fibroblasts	TVP23B	-0.10546	4.6634	0.584543	0.454846	0.997777	11.3175
Fibroblasts	ALDH9A1	0.120828	3.81914	0.584484	0.454871	0.997777	6.76623
Fibroblasts	AC022893.1	0.212722	3.54318	0.584436	0.454892	0.997777	5.39074
Fibroblasts	WDR92	-0.0762031	5.02503	0.584278	0.454946	0.997777	13.6774
Fibroblasts	AC106729.1	-0.627749	3.82859	0.584284	0.454948	0.997777	2.45432
Fibroblasts	ISM1	-0.284999	1.96998	0.584278	0.455011	0.997777	1.65195
Fibroblasts	PARP3	0.186257	1.10299	0.584051	0.455175	0.997777	1.08894
Fibroblasts	AC073957.3	-0.364522	2.17857	0.583526	0.455287	0.997777	2.1273
Fibroblasts	DMPK	-0.224434	3.67479	0.58338	0.455291	0.997777	7.01234
Fibroblasts	AC015813.1	0.218897	3.6724	0.583256	0.455338	0.997777	6.64149
Fibroblasts	SUOX	-0.22364	2.36668	0.583278	0.455364	0.997777	2.48466
Fibroblasts	ENTPD1-AS1	-0.13139	7.05091	0.583172	0.455365	0.997777	30.8138
Fibroblasts	RARRES2	0.284286	2.22196	0.583282	0.455369	0.997777	2.23855
Fibroblasts	SPAG9	0.0841263	8.05852	0.583109	0.455389	0.997777	67.015
Fibroblasts	AC105052.5	-0.210794	1.39365	0.583068	0.455516	0.997777	1.12939
Fibroblasts	LDLR	-0.289359	3.56191	0.582738	0.45554	0.997777	6.02117
Fibroblasts	AGBL2	0.182222	1.83985	0.582919	0.455545	0.997777	1.56429
Fibroblasts	LRRC37A2	-0.279518	5.16598	0.582673	0.455556	0.997777	17.9759
Fibroblasts	GUF1	-0.101619	4.98985	0.582475	0.455631	0.997777	13.9606
Fibroblasts	TMEM106B	0.129644	5.03231	0.582319	0.455691	0.997777	13.9471
Fibroblasts	CHST11	-0.194715	5.80788	0.582281	0.455705	0.997777	15.0529
Fibroblasts	RSRC1	0.08066	7.86041	0.581966	0.455824	0.997777	53.6613
Fibroblasts	NBPF14	-0.19002	4.60586	0.5819	0.455851	0.997777	12.5615
Fibroblasts	CAPN3	0.129626	4.78528	0.581654	0.455944	0.997777	12.5885
Fibroblasts	ABAT	0.208434	4.20985	0.581384	0.456048	0.997777	7.79786
Fibroblasts	LNCSRLR	-0.269507	1.6963	0.58151	0.456084	0.997777	1.57778
Fibroblasts	ZNF396	0.175656	1.57379	0.581383	0.456152	0.997777	1.42944
Fibroblasts	SLC4A1AP	0.0897731	4.69498	0.580869	0.456244	0.997777	11.5535
Fibroblasts	ZNF569	-0.11363	4.612	0.580858	0.456248	0.997777	9.72962
Fibroblasts	APP	-0.139302	8.45681	0.580737	0.456292	0.997777	67.1634
Fibroblasts	ZSCAN21	-0.127864	3.39847	0.580666	0.456327	0.997777	5.14126
Fibroblasts	ZNF736	-0.109644	5.31587	0.580582	0.456352	0.997777	17.2847
Fibroblasts	USP15	-0.0793985	7.83548	0.580365	0.456434	0.997777	60.5455
Fibroblasts	AC018754.1	0.154908	1.92706	0.580377	0.456502	0.997777	1.33841
Fibroblasts	SPTLC1	0.111488	6.46785	0.580024	0.456565	0.997777	32.5366
Fibroblasts	APBB2	0.180307	9.74894	0.57995	0.456593	0.997777	88.3319
Fibroblasts	SMG7	-0.0772828	6.56138	0.579712	0.456684	0.997777	30.3958
Fibroblasts	MRGBP	0.170815	1.65781	0.579805	0.456746	0.997777	1.49686
Fibroblasts	TMEM47	0.172216	4.73393	0.579524	0.456757	0.997777	11.5906
Fibroblasts	MYH3	-0.253922	2.64365	0.579485	0.456796	0.997777	3.14881
Fibroblasts	CCDC66	0.0753442	6.52601	0.579388	0.456808	0.997777	33.5109
Fibroblasts	DCDC2B	-0.21478	2.39185	0.579437	0.456829	0.997777	2.67008
Fibroblasts	RAB37	-0.282125	2.20011	0.579005	0.457008	0.997777	2.16776
Fibroblasts	CALM2	0.166741	5.60208	0.578522	0.457139	0.997777	20.7572
Fibroblasts	RAB5A	-0.0633125	6.54282	0.578107	0.457298	0.997777	34.7111
Fibroblasts	AL049820.1	-0.403096	3.11499	0.578075	0.457323	0.997777	4.30854
Fibroblasts	RLF	0.0666667	7.20127	0.577961	0.457354	0.997777	46.0522
Fibroblasts	METTL4	-0.106312	5.26356	0.577895	0.45738	0.997777	16.0272
Fibroblasts	ZNF562	-0.0832145	5.48016	0.577683	0.457461	0.997777	19.1794
Fibroblasts	TMEM87B	-0.172733	5.07678	0.577474	0.457541	0.997777	13.6842
Fibroblasts	GEM	0.532309	3.64054	0.577413	0.457569	0.997777	4.56813
Fibroblasts	NFIA-AS2	-0.254114	5.42471	0.577373	0.45758	0.997777	13.2897
Fibroblasts	RRAS2	0.103683	6.36068	0.577274	0.457617	0.997777	26.2322
Fibroblasts	AC105345.1	0.164391	1.40111	0.577022	0.457835	0.997777	1.30133
Fibroblasts	ATP5F1C	0.257963	4.90791	0.576398	0.457954	0.997777	13.7078
Fibroblasts	WDR83	-0.183486	3.22926	0.576197	0.458041	0.997777	4.58499
Fibroblasts	PRR14L	0.105295	6.47832	0.576125	0.458057	0.997777	31.505
Fibroblasts	CREB3L2	-0.177728	7.8671	0.576119	0.45806	0.997777	50.0641
Fibroblasts	CFAP69	0.151563	5.16339	0.575089	0.458456	0.997777	14.7529
Fibroblasts	ASB1	0.0912277	3.92749	0.575019	0.458486	0.997777	7.72032
Fibroblasts	RNF19A	0.10192	7.46646	0.574839	0.458551	0.997777	52.016
Fibroblasts	ZNF48	0.179353	1.72409	0.575003	0.458581	0.997777	1.56766
Fibroblasts	NRIP1	0.167663	8.28528	0.574657	0.458621	0.997777	59.733
Fibroblasts	RAB2B	-0.103484	5.07365	0.574604	0.458643	0.997777	15.8856
Fibroblasts	LINC00667	0.116995	4.75837	0.574537	0.458669	0.997777	12.811
Fibroblasts	ZNF763	0.161248	2.81346	0.574076	0.458864	0.997777	3.26006
Fibroblasts	PTGES2	0.260215	1.48635	0.574124	0.458945	0.997777	1.46315
Fibroblasts	ZFX	0.0669535	6.53652	0.572973	0.45927	0.997777	32.7186
Fibroblasts	GOSR1	0.0787931	6.59846	0.572886	0.459304	0.997777	35.1898
Fibroblasts	LAMTOR3	0.100457	3.85232	0.572838	0.459326	0.997777	6.92468
Fibroblasts	KCTD21	-0.143343	2.69241	0.572758	0.459376	0.997777	3.06116
Fibroblasts	ZNF444	0.161933	3.78641	0.572623	0.459409	0.997777	6.43584
Fibroblasts	MBNL1	0.109072	10.7361	0.572324	0.45952	0.997777	96.2241
Fibroblasts	CD151	-0.350483	2.82376	0.572365	0.459528	0.997777	3.9141
Fibroblasts	IGF1	0.19773	8.62919	0.571746	0.459744	0.997777	54.049
Fibroblasts	AC008462.1	-0.14785	3.27225	0.571537	0.459834	0.997777	4.45688
Fibroblasts	SUMO4	-0.211355	2.56279	0.571263	0.459957	0.997777	3.03419
Fibroblasts	MBTD1	0.100315	7.0396	0.571187	0.45996	0.997777	40.83
Fibroblasts	TMUB2	0.120115	3.83609	0.571081	0.460004	0.997777	7.09999
Fibroblasts	SEPTIN1	-0.314484	2.01407	0.571211	0.460034	0.997777	2.04639
Fibroblasts	PIF1	-0.159315	3.14556	0.570885	0.460088	0.997777	4.12649
Fibroblasts	LSM7	0.188069	3.60632	0.570601	0.460192	0.997777	6.36505
Fibroblasts	NCDN	-0.18141	1.50537	0.570635	0.460273	0.997777	1.56766
Fibroblasts	FAM204A	-0.0888479	6.22465	0.570337	0.460288	0.997777	28.8753
Fibroblasts	ZBTB8OS	0.138875	6.54992	0.570148	0.460361	0.997777	32.4692
Fibroblasts	CLPX	0.116315	5.72016	0.570145	0.460363	0.997777	21.4989
Fibroblasts	PRRG1	-0.131319	5.85122	0.56982	0.460489	0.997777	18.3872
Fibroblasts	ZNF621	0.0781064	5.66274	0.569696	0.460537	0.997777	21.2899
Fibroblasts	EIF2S2	0.0844049	5.30301	0.56937	0.460663	0.997777	17.7331
Fibroblasts	SUCO	0.0877357	6.43328	0.569222	0.46072	0.997777	29.2259
Fibroblasts	AC067751.1	-0.251686	3.20232	0.569149	0.460759	0.997777	3.09824
Fibroblasts	HNRNPR	0.0788173	7.05046	0.569109	0.460764	0.997777	46.4433
Fibroblasts	EPM2AIP1	0.109481	4.98665	0.569069	0.46078	0.997777	15.1102
Fibroblasts	AL513550.1	-0.118812	4.46372	0.568883	0.460854	0.997777	10.4915
Fibroblasts	GABPB2	0.14696	6.74063	0.568826	0.460873	0.997777	35.4123
Fibroblasts	AC015987.1	-0.255822	2.07329	0.568948	0.460889	0.997777	1.79691
Fibroblasts	ALG3	0.137165	1.9987	0.568842	0.460929	0.997777	1.87782
Fibroblasts	PDCD10	0.0870308	5.65549	0.568564	0.460975	0.997777	20.7538
Fibroblasts	TBC1D30	0.260041	2.28754	0.568496	0.461043	0.997777	1.96548
Fibroblasts	PAICS	-0.135799	4.33996	0.568373	0.461051	0.997777	9.36552
Fibroblasts	BMP6	0.278019	4.42417	0.568277	0.461089	0.997777	5.70427
Fibroblasts	TCIRG1	0.151105	2.79052	0.568274	0.461106	0.997777	3.48594
Fibroblasts	RGPD8	-0.185588	4.54023	0.568114	0.461152	0.997777	12.1098
Fibroblasts	LNPK	-0.10961	5.63687	0.567686	0.461317	0.997777	18.9131
Fibroblasts	AC110491.2	-0.395293	3.94064	0.567613	0.461348	0.997777	6.21334
Fibroblasts	ATP11A	-0.156607	6.57467	0.567475	0.461398	0.997777	33.3996
Fibroblasts	PTGFRN	-0.169569	5.83458	0.567412	0.461423	0.997777	22.453
Fibroblasts	PPAN	0.177426	1.89698	0.567363	0.461512	0.997777	1.95536
Fibroblasts	PHF3	0.0957048	8.13088	0.567127	0.461533	0.997777	67.2072
Fibroblasts	PSMC4	0.140209	3.32575	0.567057	0.461569	0.997777	5.04012
Fibroblasts	APBB3	0.120151	2.91197	0.566942	0.46162	0.997777	3.78262
Fibroblasts	AC010809.2	-0.195575	1.80012	0.566977	0.46167	0.997777	1.82051
Fibroblasts	NIFK-AS1	0.11101	4.97469	0.566615	0.461733	0.997777	11.6243
Fibroblasts	TNXB	0.170728	8.27996	0.566339	0.461839	0.997777	62.4031
Fibroblasts	POLR2D	0.153984	3.44216	0.566041	0.461962	0.997777	5.27611
Fibroblasts	KLHL5	0.138082	5.18459	0.565411	0.462202	0.997777	14.4697
Fibroblasts	MPLKIP	-0.118356	4.40104	0.565281	0.462254	0.997777	9.79368
Fibroblasts	DIP2C	0.0693973	8.02356	0.564835	0.462425	0.997777	64.1528
Fibroblasts	TMEM161B-AS1	-0.114567	6.96074	0.564319	0.462627	0.997777	35.564
Fibroblasts	CLSTN1	0.0655967	6.1914	0.563896	0.462792	0.997777	27.9482
Fibroblasts	EIF3J	0.103584	5.53296	0.563764	0.462844	0.997777	20.2043
Fibroblasts	GTPBP10	0.0739451	5.86965	0.563602	0.462907	0.997777	23.1104
Fibroblasts	HEBP1	0.126577	3.27913	0.563568	0.462928	0.997777	4.51419
Fibroblasts	ATG4D	0.258651	2.73077	0.563472	0.462978	0.997777	3.15892
Fibroblasts	NAIP	-0.146646	5.64313	0.562926	0.463171	0.997777	23.3767
Fibroblasts	ZNF525	-0.110508	3.56312	0.562815	0.46322	0.997777	5.30982
Fibroblasts	TDP2	0.0929721	4.55383	0.562798	0.463223	0.997777	10.3971
Fibroblasts	TBCEL	0.104963	5.94418	0.562531	0.463326	0.997777	22.7901
Fibroblasts	CRISPLD2	0.216773	8.98092	0.562402	0.463376	0.997777	68.1815
Fibroblasts	ZNF146	0.0809049	6.09155	0.562267	0.463429	0.997777	27.1357
Fibroblasts	AP003110.1	-0.364862	2.04188	0.562024	0.463584	0.997777	1.77668
Fibroblasts	PLCD1	-0.141426	2.81368	0.561882	0.463598	0.997777	3.7961
Fibroblasts	PLRG1	0.100184	4.63898	0.561829	0.463601	0.997777	11.6007
Fibroblasts	LINC02762	0.139577	5.02681	0.561771	0.463624	0.997777	11.8603
Fibroblasts	KBTBD2	0.0874148	5.65178	0.561515	0.463724	0.997777	21.772
Fibroblasts	MR1	0.111598	4.31654	0.560967	0.46394	0.997777	8.77217
Fibroblasts	TOR1A	0.128462	2.41612	0.560978	0.463966	0.997777	2.633
Fibroblasts	UBOX5	0.144291	4.18981	0.560773	0.464016	0.997777	8.37772
Fibroblasts	SPART-AS1	-0.134512	4.1526	0.560757	0.464023	0.997777	7.80797
Fibroblasts	ATP6V1E1	0.144457	5.11022	0.560622	0.464074	0.997777	14.6551
Fibroblasts	ARL4A	-0.192729	2.80547	0.560631	0.464088	0.997777	3.50617
Fibroblasts	CCNYL1	-0.120175	4.4536	0.560564	0.464098	0.997777	10.0432
Fibroblasts	ZNF518B	0.219095	3.0365	0.560401	0.464172	0.997777	4.18718
Fibroblasts	TGOLN2	0.108924	5.07031	0.560363	0.464176	0.997777	15.5215
Fibroblasts	ANKRD50	0.152921	4.57302	0.559817	0.464391	0.997777	10.4511
Fibroblasts	MYADM	-0.22719	5.22188	0.559336	0.464579	0.997777	16.715
Fibroblasts	TMEM62	-0.103153	5.37065	0.5584	0.464947	0.997777	16.7453
Fibroblasts	COLGALT2	-0.161225	7.6537	0.558387	0.464951	0.997777	42.4584
Fibroblasts	SKIV2L	0.168821	2.35026	0.55771	0.465255	0.997777	2.53523
Fibroblasts	AC060780.1	0.109454	3.92453	0.557614	0.465259	0.997777	7.2281
Fibroblasts	ITGB3BP	0.148618	6.06103	0.5576	0.465261	0.997777	24.3611
Fibroblasts	BICRA-AS1	-0.202836	3.30742	0.557521	0.465301	0.997777	5.1716
Fibroblasts	DOT1L	0.156571	4.20982	0.557325	0.465372	0.997777	9.09244
Fibroblasts	PRR5	0.276125	3.19987	0.557336	0.465377	0.997777	4.42317
Fibroblasts	PLXNA2	-0.205484	7.98696	0.557096	0.465459	0.997777	53.2601
Fibroblasts	SPATA5L1	-0.109274	3.85044	0.556872	0.465552	0.997777	6.34482
Fibroblasts	LINC01503	0.240172	1.45198	0.556895	0.465659	0.997777	1.50698
Fibroblasts	EIF4G2	0.153818	5.7652	0.555957	0.465909	0.997777	23.8453
Fibroblasts	CCDC77	0.15405	3.79911	0.555849	0.465956	0.997777	5.84586
Fibroblasts	MRPS9	-0.135129	5.3367	0.555685	0.466017	0.997777	15.1001
Fibroblasts	SDCCAG8	0.0667061	8.5592	0.55562	0.466042	0.997777	72.2305
Fibroblasts	AIM2	-0.215999	2.11195	0.555357	0.4662	0.997777	1.50698
Fibroblasts	MAP2K6	-0.167536	7.30006	0.554673	0.466416	0.997777	40.4693
Fibroblasts	OSER1	0.104817	3.97124	0.554501	0.466488	0.997777	7.60569
Fibroblasts	METTL9	0.103302	4.84661	0.554372	0.466537	0.997777	12.9155
Fibroblasts	HERPUD2	0.0743226	6.59056	0.554367	0.466537	0.997777	33.9896
Fibroblasts	RASSF5	-0.234971	1.65939	0.554332	0.466644	0.997777	1.59126
Fibroblasts	HMOX2	-0.127055	5.33638	0.553925	0.466713	0.997777	16.4149
Fibroblasts	PLCL2	0.168409	7.22597	0.553887	0.466728	0.997777	40.1524
Fibroblasts	INSL6	-0.30572	2.82096	0.553904	0.466741	0.997777	3.75565
Fibroblasts	TRANK1	0.0972873	6.03067	0.553633	0.466828	0.997777	23.3936
Fibroblasts	AP001160.1	-0.216989	1.76217	0.553784	0.466853	0.997777	1.67554
Fibroblasts	RTL8C	0.297399	3.55384	0.553515	0.466881	0.997777	6.17288
Fibroblasts	GALNT13	-0.354364	4.18215	0.553174	0.467013	0.997777	3.58708
Fibroblasts	MICOS10	0.335793	3.72114	0.553074	0.467055	0.997777	6.21334
Fibroblasts	RAB40A	-0.184084	2.41068	0.553129	0.467063	0.997777	2.38689
Fibroblasts	DHX30	0.101122	5.11314	0.553001	0.467079	0.997777	15.7946
Fibroblasts	CSTB	-0.327593	3.48533	0.552883	0.467132	0.997777	5.38736
Fibroblasts	LINC00205	0.191737	3.90303	0.552704	0.4672	0.997777	7.25507
Fibroblasts	RELCH	-0.0988396	6.9097	0.55266	0.467214	0.997777	39.4107
Fibroblasts	MTUS1	-0.133699	9.82594	0.552589	0.467242	0.997777	88.406
Fibroblasts	UBR5	0.102925	8.73463	0.55254	0.467261	0.997777	79.0372
Fibroblasts	KLHL42	0.103877	5.52005	0.552195	0.467399	0.997777	19.4626
Fibroblasts	MIR9-3HG	-0.158254	2.0652	0.55222	0.467443	0.997777	2.03965
Fibroblasts	AL157838.1	0.23455	1.9776	0.551951	0.46757	0.997777	2.10033
Fibroblasts	MRM2	0.21936	1.99266	0.551659	0.467677	0.997777	1.85085
Fibroblasts	ITGA10	-0.318338	3.43129	0.55147	0.467694	0.997777	5.0536
Fibroblasts	LINC02802	-0.210929	4.43025	0.551178	0.467804	0.997777	10.3971
Fibroblasts	MRPS6	0.177464	5.6879	0.551009	0.46787	0.997777	18.6737
Fibroblasts	CARMIL1	0.165805	10.638	0.55095	0.467893	0.997777	95.4218
Fibroblasts	RBBP5	0.0872541	5.02474	0.550117	0.468225	0.997777	13.6471
Fibroblasts	KCNIP1	0.358681	7.0368	0.54984	0.468335	0.997777	19.4828
Fibroblasts	AC005052.2	-0.164132	2.61437	0.549808	0.468375	0.997777	2.74762
Fibroblasts	MFSD12	0.186883	3.21324	0.549683	0.468407	0.997777	4.84795
Fibroblasts	ARHGAP29	-0.181878	6.98456	0.549521	0.468462	0.997777	36.3866
Fibroblasts	SFT2D2	0.0865475	5.79021	0.549518	0.468463	0.997777	23.9599
Fibroblasts	FMO1	0.35025	3.29172	0.548904	0.46872	0.997777	3.61742
Fibroblasts	USP3	0.0880243	7.23539	0.548783	0.468756	0.997777	44.8217
Fibroblasts	ATP6V0A1	0.106753	6.24469	0.548437	0.468894	0.997777	28.6663
Fibroblasts	ABCB9	-0.269734	2.62829	0.54807	0.469066	0.997777	2.77122
Fibroblasts	MRPL9	0.233168	2.2353	0.54804	0.469097	0.997777	2.23518
Fibroblasts	AC079385.1	-0.241123	1.33601	0.548203	0.469098	0.997777	1.11253
Fibroblasts	TNNI3K	0.504864	5.49542	0.547883	0.469116	0.997777	15.562
Fibroblasts	RTEL1	0.138908	3.79371	0.547306	0.46935	0.997777	6.92131
Fibroblasts	TMEM223	-0.174879	2.67171	0.547279	0.46938	0.997777	3.1387
Fibroblasts	AL390198.1	0.179258	4.39577	0.54709	0.469434	0.997777	8.68451
Fibroblasts	ZCCHC9	-0.10947	4.26948	0.546915	0.469505	0.997777	9.06547
Fibroblasts	DCP1B	-0.214143	5.63391	0.54677	0.469561	0.997777	17.0487
Fibroblasts	EIF1	0.272061	5.35684	0.546495	0.469671	0.997777	18.3703
Fibroblasts	AC080162.1	-0.156444	3.69298	0.546279	0.469762	0.997777	6.65835
Fibroblasts	ATP2A2	0.264447	6.22239	0.545589	0.470033	0.997777	25.8647
Fibroblasts	RXRB	0.100613	3.60375	0.545257	0.470171	0.997777	6.49316
Fibroblasts	SLTM	0.0644557	7.38892	0.544634	0.470416	0.997777	50.7619
Fibroblasts	CERK	-0.185044	4.10005	0.544597	0.470434	0.997777	8.34401
Fibroblasts	SCML2	0.102339	3.94072	0.544478	0.470482	0.997777	5.92003
Fibroblasts	RGMA	0.117125	6.98623	0.544444	0.470492	0.997777	38.5611
Fibroblasts	EAF2	-0.194552	4.95355	0.544392	0.470514	0.997777	11.6546
Fibroblasts	AC092123.1	-0.158589	1.95935	0.544301	0.470614	0.997777	1.79354
Fibroblasts	CPSF3	-0.0964079	4.5007	0.54394	0.470696	0.997777	9.56443
Fibroblasts	DDX19B	0.122358	5.25672	0.543931	0.470699	0.997777	15.9868
Fibroblasts	ASB13	0.128964	4.79527	0.543295	0.470955	0.997777	12.2952
Fibroblasts	AC027682.4	0.172783	2.9988	0.543315	0.470958	0.997777	3.9141
Fibroblasts	PI16	0.17998	6.24255	0.542829	0.471141	0.997777	23.9026
Fibroblasts	C5orf17	-0.431833	4.94984	0.542797	0.471155	0.997777	4.22763
Fibroblasts	MYLIP	0.153331	4.54068	0.54278	0.471162	0.997777	10.3668
Fibroblasts	HTATIP2	-0.175706	3.08031	0.542662	0.47122	0.997777	3.68485
Fibroblasts	AGAP5	-0.115984	3.50913	0.54259	0.471243	0.997777	5.7009
Fibroblasts	AC130895.1	0.224339	2.46519	0.542447	0.471324	0.997777	2.84202
Fibroblasts	ZNF142	0.116581	3.82244	0.542347	0.471339	0.997777	6.80669
Fibroblasts	PSMF1	0.0744926	5.93167	0.541887	0.471521	0.997777	23.6801
Fibroblasts	PSMG4	0.096169	4.61188	0.541741	0.471581	0.997777	11.1186
Fibroblasts	AC007877.1	0.226431	4.49855	0.541721	0.471589	0.997777	9.22055
Fibroblasts	SLC37A1	0.11487	3.5988	0.541716	0.471595	0.997777	5.69753
Fibroblasts	SGTB	0.111853	4.0164	0.541612	0.471634	0.997777	7.07639
Fibroblasts	OXA1L	0.144674	3.34565	0.541614	0.471638	0.997777	5.31657
Fibroblasts	SMC3	0.0895409	5.10889	0.541406	0.471715	0.997777	14.4023
Fibroblasts	NDC1	-0.126635	4.76454	0.54117	0.471811	0.997777	10.0634
Fibroblasts	ERN1	-0.10761	4.50111	0.540797	0.471961	0.997777	10.3466
Fibroblasts	SEPSECS	0.0903828	4.81598	0.540485	0.472087	0.997777	11.5872
Fibroblasts	INTS1	0.216519	4.03492	0.53945	0.472507	0.997777	7.92597
Fibroblasts	LYRM4	-0.079623	6.00202	0.539339	0.472549	0.997777	20.4605
Fibroblasts	ZNF292	0.0684429	8.01874	0.53931	0.47256	0.997777	62.8413
Fibroblasts	AC002558.2	-0.25766	1.61347	0.53953	0.472566	0.997777	1.63509
Fibroblasts	UBE2E2	-0.100271	9.81058	0.539105	0.472643	0.997777	84.5054
Fibroblasts	SPRYD3	-0.197829	1.87421	0.539084	0.472721	0.997777	1.89131
Fibroblasts	AC011997.1	0.246378	2.12927	0.538356	0.472996	0.997777	1.93851
Fibroblasts	ZNF582-AS1	-0.164159	1.95423	0.538286	0.473038	0.997777	1.7868
Fibroblasts	FRAS1	0.364478	4.42854	0.537909	0.473129	0.997777	5.23566
Fibroblasts	PEX2	0.0932357	5.07106	0.537879	0.47314	0.997777	14.9653
Fibroblasts	MFAP3L	-0.32355	1.41639	0.538012	0.473193	0.997777	1.16985
Fibroblasts	AAAS	-0.117685	3.34083	0.537453	0.47332	0.997777	4.99629
Fibroblasts	RET	0.293605	3.12963	0.537453	0.473323	0.997777	3.66799
Fibroblasts	SEPTIN9	-0.388339	3.84191	0.537426	0.473328	0.997777	6.02791
Fibroblasts	MCAT	0.20449	1.4946	0.537603	0.473364	0.997777	1.27099
Fibroblasts	XPOT	-0.106169	4.74147	0.537259	0.473392	0.997777	12.0592
Fibroblasts	HIKESHI	-0.0831622	5.48128	0.537181	0.473423	0.997777	17.6084
Fibroblasts	ATP6V1C1	0.0708703	5.8705	0.536791	0.473581	0.997777	22.6114
Fibroblasts	SNAPC3	-0.0731507	6.10845	0.536651	0.473638	0.997777	26.7683
Fibroblasts	GK5	-0.0881187	6.06609	0.536318	0.473773	0.997777	26.0872
Fibroblasts	PDP1	0.114371	4.7657	0.536189	0.473826	0.997777	12.6256
Fibroblasts	P2RX7	-0.205885	2.12721	0.536141	0.473898	0.997777	1.81714
Fibroblasts	ANAPC4	0.075183	6.31689	0.535902	0.473942	0.997777	30.5408
Fibroblasts	KIZ	0.091095	6.71827	0.535502	0.474104	0.997777	36.5889
Fibroblasts	UBA3	-0.0762503	5.46518	0.535441	0.474129	0.997777	18.1545
Fibroblasts	EMP1	-0.179976	7.30791	0.53525	0.474207	0.997777	42.0437
Fibroblasts	SLC24A3	-0.334092	4.33642	0.535162	0.474245	0.997777	5.14463
Fibroblasts	MARK3	0.0749536	8.30164	0.535049	0.474288	0.997777	72.9519
Fibroblasts	VEPH1	-0.177685	3.97006	0.534984	0.474318	0.997777	5.66718
Fibroblasts	RALA	-0.0912245	5.97701	0.534908	0.474346	0.997777	21.1348
Fibroblasts	NDRG3	-0.251865	4.36817	0.534745	0.474414	0.997777	9.17672
Fibroblasts	PRPF40A	0.0761212	6.59321	0.534654	0.474449	0.997777	35.2572
Fibroblasts	CASP8AP2	0.0782352	5.64193	0.534554	0.47449	0.997777	19.8335
Fibroblasts	NDST4	-0.503968	3.72109	0.534435	0.474544	0.997777	3.29378
Fibroblasts	TRMT10C	-0.22421	2.78691	0.534454	0.47455	0.997777	3.25332
Fibroblasts	RBM43	0.176318	2.80858	0.534275	0.474624	0.997777	3.32749
Fibroblasts	NAE1	0.0756235	5.71439	0.533946	0.474738	0.997777	22.0316
Fibroblasts	OSBPL11	-0.125318	4.9318	0.533076	0.475093	0.997777	13.165
Fibroblasts	TNPO2	0.124508	4.98976	0.533038	0.475109	0.997777	14.8169
Fibroblasts	AP002490.1	-0.255157	1.95885	0.533138	0.475135	0.997777	1.88119
Fibroblasts	ATPAF1	0.0689838	5.44132	0.532331	0.475397	0.997777	17.3791
Fibroblasts	ZNF92	-0.129282	3.79363	0.532179	0.475462	0.997777	6.51001
Fibroblasts	CROT	-0.0983551	4.37595	0.53212	0.475485	0.997777	8.30018
Fibroblasts	LMLN	0.0787205	4.81009	0.532114	0.475486	0.997777	11.3479
Fibroblasts	WWC2	0.0837816	7.8046	0.531552	0.475715	0.997777	54.2951
Fibroblasts	NUB1	0.117251	5.16585	0.531407	0.475775	0.997777	16.3307
Fibroblasts	NOTCH2NLC	-0.175511	5.0677	0.53086	0.475998	0.997777	15.5114
Fibroblasts	ZNF517	-0.130755	2.08685	0.530821	0.476067	0.997777	2.09696
Fibroblasts	CENPS	-0.140222	2.02171	0.530779	0.476089	0.997777	1.92502
Fibroblasts	NDRG1	0.139973	6.26982	0.530605	0.476102	0.997777	28.1977
Fibroblasts	EPHX2	0.211282	3.58647	0.530537	0.476136	0.997777	5.49862
Fibroblasts	AKNAD1	-0.120452	5.1646	0.53027	0.47624	0.997777	15.68
Fibroblasts	NECTIN3	-0.0817284	7.01935	0.530017	0.476343	0.997777	38.1903
Fibroblasts	NEU3	0.0907929	3.79949	0.529716	0.47647	0.997777	6.65498
Fibroblasts	ARL2BP	0.175393	3.59719	0.529459	0.476577	0.997777	6.23356
Fibroblasts	ZNF610	-0.128073	2.99528	0.528398	0.477021	0.997777	3.44886
Fibroblasts	SDAD1	0.0866052	5.44359	0.528277	0.477058	0.997777	17.932
Fibroblasts	PLEKHA5	-0.114457	9.88563	0.528189	0.477093	0.997777	90.4592
Fibroblasts	AP002812.2	-0.178112	5.36716	0.527863	0.477228	0.997777	16.2565
Fibroblasts	ZNF449	-0.108088	3.98421	0.52773	0.477285	0.997777	7.64278
Fibroblasts	SLC19A3	0.259746	1.79515	0.527913	0.477286	0.997777	1.38224
Fibroblasts	DEF6	0.353446	1.60798	0.527662	0.477415	0.997777	1.41595
Fibroblasts	AP4E1	-0.0901982	5.34116	0.527295	0.477461	0.997777	16.6341
Fibroblasts	VARS2	0.194886	2.07318	0.527236	0.477539	0.997777	2.10707
Fibroblasts	CASC2	0.132104	5.09174	0.526814	0.477659	0.997777	8.52606
Fibroblasts	SLC3A1	-0.27324	3.22376	0.52657	0.477773	0.997777	4.68613
Fibroblasts	MFSD14C	-0.0784345	6.90894	0.526408	0.477826	0.997777	42.8562
Fibroblasts	PURG	-0.116831	4.2788	0.526307	0.47787	0.997777	7.45398
Fibroblasts	DNAJC17	0.0932713	4.87495	0.526287	0.477877	0.997777	13.1987
Fibroblasts	PYURF	0.353544	2.08946	0.526029	0.478037	0.997777	2.1745
Fibroblasts	OR2A1-AS1	-0.243383	4.71855	0.525867	0.47805	0.997777	12.457
Fibroblasts	LDB2	0.0927555	8.45244	0.525692	0.478121	0.997777	58.4317
Fibroblasts	SNRNP48	-0.0982678	4.8597	0.52567	0.478131	0.997777	13.1043
Fibroblasts	LUC7L3	0.120116	8.33021	0.525583	0.478166	0.997777	75.6052
Fibroblasts	RPL17	0.238139	4.65193	0.525464	0.478217	0.997777	11.594
Fibroblasts	MMP16	-0.152782	7.85028	0.525321	0.478274	0.997777	42.8798
Fibroblasts	DIP2A	0.0865483	6.12618	0.525242	0.478307	0.997777	28.1876
Fibroblasts	ZSCAN18	0.123933	4.72358	0.525096	0.478368	0.997777	12.9964
Fibroblasts	LGALS1	0.39738	4.56857	0.524643	0.478556	0.997777	10.3129
Fibroblasts	TEAD2	0.251523	3.22158	0.524641	0.478564	0.997777	4.68276
Fibroblasts	HYMAI	0.122844	4.86747	0.524285	0.478703	0.997777	13.3201
Fibroblasts	NIP7	0.229691	1.23553	0.524131	0.478897	0.997777	1.2339
Fibroblasts	JMJD4	0.1597	1.66778	0.524024	0.478898	0.997777	1.6452
Fibroblasts	GLIS2	0.298192	2.06595	0.523684	0.479004	0.997777	2.0565
Fibroblasts	ANKS1B	-0.105644	9.15567	0.523175	0.479161	0.997777	69.7559
Fibroblasts	AL158206.1	0.225025	2.47118	0.522921	0.479294	0.997777	2.82179
Fibroblasts	ITPRID1	-0.413647	2.19143	0.522862	0.479339	0.997777	1.99582
Fibroblasts	CUZD1	0.159615	1.78357	0.522787	0.479401	0.997777	1.53395
Fibroblasts	GBE1	-0.125116	8.07753	0.522516	0.479434	0.997777	58.1384
Fibroblasts	TGFBR3	0.243261	9.34737	0.522242	0.479547	0.997777	73.697
Fibroblasts	FIGN	0.154019	8.42933	0.522237	0.479549	0.997777	58.3744
Fibroblasts	YWHAQ	0.0770543	6.84772	0.521945	0.479671	0.997777	38.1667
Fibroblasts	ZNF8	0.171251	3.07172	0.521753	0.479761	0.997777	4.56476
Fibroblasts	CDKL5	-0.0804994	6.34966	0.521684	0.479779	0.997777	27.8639
Fibroblasts	NCLN	-0.130171	3.19465	0.521575	0.479834	0.997777	4.65242
Fibroblasts	LZIC	0.101989	4.39863	0.521444	0.47988	0.997777	9.19021
Fibroblasts	FAXDC2	0.137484	6.23982	0.521417	0.479889	0.997777	27.5639
Fibroblasts	NRAS	-0.142962	3.44659	0.521343	0.479928	0.997777	5.72787
Fibroblasts	RWDD1	-0.142811	4.33833	0.52121	0.479978	0.997777	9.5206
Fibroblasts	RUSC2	0.142805	7.10758	0.52118	0.479988	0.997777	39.0634
Fibroblasts	FBN1	-0.157232	10.4276	0.521049	0.480042	0.997777	92.519
Fibroblasts	SERTAD2	0.0940639	6.06685	0.521027	0.480052	0.997777	19.1626
Fibroblasts	ETF1	0.176946	5.88389	0.52094	0.480088	0.997777	23.9566
Fibroblasts	NAB2	0.229221	1.82684	0.521041	0.480122	0.997777	1.90817
Fibroblasts	LINC01091	-0.150592	7.14089	0.520736	0.480172	0.997777	28.5382
Fibroblasts	KANK2	-0.246144	5.44459	0.520724	0.480178	0.997777	18.0804
Fibroblasts	NIT2	0.108898	4.13001	0.520325	0.480345	0.997777	8.74182
Fibroblasts	ZNF34	-0.128906	2.66686	0.520295	0.480377	0.997777	3.16567
Fibroblasts	MAP2K2	0.162211	4.14563	0.519982	0.480488	0.997777	8.63394
Fibroblasts	GNS	-0.106934	4.93797	0.519854	0.48054	0.997777	13.6505
Fibroblasts	AC009113.1	0.162775	1.81378	0.519792	0.480641	0.997777	1.61486
Fibroblasts	CACHD1	-0.128589	7.2067	0.519602	0.480644	0.997777	37.4385
Fibroblasts	SPATA18	0.135539	4.72856	0.519591	0.48065	0.997777	9.8847
Fibroblasts	SLC35F5	0.0841991	7.32898	0.519546	0.480667	0.997777	51.2103
Fibroblasts	ZBTB17	-0.103697	3.62153	0.51914	0.480841	0.997777	6.26728
Fibroblasts	USP6NL	-0.144472	5.59513	0.518659	0.481037	0.997777	17.0757
Fibroblasts	ATF7	-0.0912756	8.22664	0.518389	0.481149	0.997777	68.3703
Fibroblasts	TRIM16L	0.157504	2.00924	0.518397	0.481203	0.997777	1.75983
Fibroblasts	EI24	0.160463	3.54889	0.518266	0.481206	0.997777	5.76832
Fibroblasts	TCEA3	0.275778	3.91879	0.518259	0.481206	0.997777	6.97863
Fibroblasts	UFL1	-0.0793584	6.15692	0.518233	0.481214	0.997777	27.6549
Fibroblasts	TRMT61B	0.0892931	5.17744	0.517986	0.481318	0.997777	15.3597
Fibroblasts	EMP3	-0.201709	3.45826	0.517853	0.481379	0.997777	5.10417
Fibroblasts	YAP1	0.0916194	7.6705	0.517354	0.481581	0.997777	53.1792
Fibroblasts	IFFO2	0.201165	2.93573	0.517285	0.481625	0.997777	3.78936
Fibroblasts	AL137009.1	-0.308207	4.95647	0.517119	0.48168	0.997777	9.97573
Fibroblasts	COLCA2	-0.231629	3.45863	0.517065	0.481708	0.997777	5.04349
Fibroblasts	ZNF276	0.169393	3.83381	0.516935	0.48176	0.997777	7.28204
Fibroblasts	VPS45	-0.0668588	6.38868	0.516791	0.481816	0.997777	29.4653
Fibroblasts	SH3BP2	0.255449	2.61001	0.516423	0.481993	0.997777	3.14207
Fibroblasts	NREP	0.296739	5.88185	0.516129	0.482093	0.997777	18.5827
Fibroblasts	ARID3B	0.195533	3.35642	0.515981	0.482162	0.997777	4.58836
Fibroblasts	DIO1	-0.280026	2.37067	0.51569	0.482316	0.997777	2.54197
Fibroblasts	MTDH	0.0573083	7.61635	0.515405	0.482395	0.997777	54.1535
Fibroblasts	KAT6B	-0.0948957	8.37917	0.515148	0.482503	0.997777	67.1162
Fibroblasts	SGSM2	0.139711	4.12929	0.514975	0.482578	0.997777	8.64743
Fibroblasts	ENKD1	0.147497	1.87673	0.514834	0.482705	0.997777	1.82725
Fibroblasts	STC2	0.309415	1.86412	0.514854	0.482712	0.997777	1.42944
Fibroblasts	RAB5IF	0.271196	1.99116	0.514759	0.482735	0.997777	1.93176
Fibroblasts	KAT8	0.127804	4.77765	0.514532	0.482762	0.997777	13.3875
Fibroblasts	ADPGK	0.0713421	5.40128	0.514377	0.482827	0.997777	18.8861
Fibroblasts	HCG11	0.128176	4.01036	0.514295	0.482864	0.997777	7.57535
Fibroblasts	CAND1	0.0586435	6.58341	0.514245	0.482882	0.997777	36.4507
Fibroblasts	SLC25A53	0.0729523	4.98398	0.514196	0.482903	0.997777	13.4381
Fibroblasts	NHSL1	-0.127384	8.42724	0.514187	0.482906	0.997777	53.5702
Fibroblasts	DLAT	-0.184981	4.08212	0.513896	0.483031	0.997777	7.67986
Fibroblasts	OSR2	0.230708	3.91509	0.513692	0.483118	0.997777	6.31111
Fibroblasts	DAGLA	0.147792	3.15043	0.51367	0.483133	0.997777	4.33551
Fibroblasts	AL137024.1	-0.33735	3.72066	0.513603	0.483156	0.997777	5.88969
Fibroblasts	NEK7	-0.0983618	8.02662	0.513529	0.483182	0.997777	63.3673
Fibroblasts	PABPC1	-0.0680308	6.43065	0.513453	0.483214	0.997777	34.1278
Fibroblasts	ZNF511	0.177511	1.83356	0.513496	0.48327	0.997777	1.70252
Fibroblasts	ZFHX2-AS1	0.153708	3.65578	0.513312	0.483278	0.997777	6.18637
Fibroblasts	TXNDC5	0.134094	4.34929	0.51326	0.483297	0.997777	10.1241
Fibroblasts	SLC45A4	0.223906	3.31072	0.513232	0.483315	0.997777	4.7131
Fibroblasts	RP9	0.137587	3.51486	0.513096	0.48337	0.997777	5.35028
Fibroblasts	CPSF2	0.115121	5.21027	0.512946	0.483428	0.997777	15.1844
Fibroblasts	AC105942.1	0.154812	3.31185	0.512958	0.48343	0.997777	4.53105
Fibroblasts	COL4A2	0.151038	10.8047	0.512797	0.483489	0.997777	96.1297
Fibroblasts	KIF13B	-0.165089	8.72104	0.512307	0.483696	0.997777	66.4352
Fibroblasts	U73166.1	-0.203633	2.2144	0.512342	0.483729	0.997777	2.32958
Fibroblasts	TDG	0.0730348	5.43618	0.512046	0.483806	0.997777	18.9198
Fibroblasts	KBTBD11	-0.176953	2.13372	0.512111	0.483827	0.997777	1.92839
Fibroblasts	DEXI	0.277773	1.80524	0.512159	0.483843	0.997777	1.70589
Fibroblasts	PKIA	-0.38374	4.63481	0.511809	0.483907	0.997777	8.68451
Fibroblasts	AGPAT2	0.214707	2.31074	0.511865	0.483919	0.997777	2.35318
Fibroblasts	PGRMC1	-0.244187	2.86735	0.511808	0.483922	0.997777	3.7725
Fibroblasts	NRDC	0.0633752	7.44279	0.511574	0.484004	0.997777	52.4981
Fibroblasts	REM1	-0.126715	2.66283	0.511534	0.484043	0.997777	3.05104
Fibroblasts	RNF122	-0.193037	4.63565	0.511452	0.484057	0.997777	10.2319
Fibroblasts	INTS2	-0.120491	4.98627	0.511155	0.484182	0.997777	12.8818
Fibroblasts	ECD	0.116953	5.53805	0.511138	0.484188	0.997777	19.1356
Fibroblasts	Z98884.1	-0.436618	3.04687	0.511064	0.484233	0.997777	3.87364
Fibroblasts	COPB2	-0.0550359	5.97963	0.510965	0.484261	0.997777	26.5087
Fibroblasts	SLC3A2	0.154022	3.31244	0.510942	0.484278	0.997777	5.12777
Fibroblasts	AL132780.1	-0.168535	3.2217	0.510921	0.484289	0.997777	4.39957
Fibroblasts	ITPKB	0.200544	3.52712	0.510859	0.484312	0.997777	5.29634
Fibroblasts	AC119403.1	-0.150878	2.80379	0.510853	0.484325	0.997777	3.22972
Fibroblasts	AC078906.1	0.183056	2.31349	0.510866	0.484338	0.997777	2.62963
Fibroblasts	RILPL2	0.195043	3.00649	0.510692	0.484388	0.997777	3.49943
Fibroblasts	ETV4	-0.215518	2.75045	0.510661	0.484408	0.997777	3.3848
Fibroblasts	EIF5B	0.124849	5.95607	0.510412	0.484494	0.997777	24.0645
Fibroblasts	YOD1	0.163948	2.23324	0.510394	0.484544	0.997777	2.34981
Fibroblasts	RNF212B	-0.285615	1.87149	0.51024	0.484637	0.997777	1.71263
Fibroblasts	LAMA4	-0.272019	6.45964	0.509828	0.484741	0.997777	28.4741
Fibroblasts	C2orf76	-0.0801292	4.87556	0.509596	0.484839	0.997777	11.4456
Fibroblasts	FN3KRP	-0.117182	3.62249	0.509469	0.484897	0.997777	6.03803
Fibroblasts	SERPINB8	0.234528	2.29134	0.509019	0.48512	0.997777	2.51837
Fibroblasts	GNA13	-0.0933002	6.20077	0.508818	0.485167	0.997777	25.8378
Fibroblasts	CEP41	-0.128863	2.79375	0.508814	0.485186	0.997777	3.06453
Fibroblasts	CHUK	-0.116318	4.63995	0.508593	0.485264	0.997777	11.8873
Fibroblasts	UBASH3B	-0.527967	3.04118	0.508443	0.485342	0.997777	2.50826
Fibroblasts	PRR13	0.159213	3.26225	0.508085	0.485486	0.997777	4.67939
Fibroblasts	ADAMTS14	0.352543	2.05292	0.50815	0.485505	0.997777	1.78343
Fibroblasts	ZNF93	0.303427	1.77826	0.508168	0.485524	0.997777	1.48001
Fibroblasts	CERS3-AS1	0.353424	3.61496	0.507905	0.48556	0.997777	4.44677
Fibroblasts	HSPA4L	-0.131546	4.42751	0.507738	0.485626	0.997777	8.25298
Fibroblasts	NLGN2	0.16251	3.29329	0.507489	0.485737	0.997777	5.05698
Fibroblasts	STRN4	0.117399	3.52835	0.507409	0.485769	0.997777	6.06837
Fibroblasts	CENPJ	0.0957345	4.45819	0.507337	0.485796	0.997777	9.64534
Fibroblasts	SELENBP1	0.217583	2.93037	0.507123	0.485902	0.997777	3.53988
Fibroblasts	CANX	0.110074	5.5531	0.507008	0.485934	0.997777	20.0863
Fibroblasts	ADCYAP1R1	0.257067	5.35796	0.506937	0.485964	0.997777	15.8014
Fibroblasts	SPIN1	0.0780961	7.40186	0.506562	0.486123	0.997777	48.4357
Fibroblasts	POLR1A	0.123452	4.85332	0.506395	0.486195	0.997777	12.9863
Fibroblasts	ARID2	0.0652579	7.91908	0.50628	0.486242	0.997777	58.4114
Fibroblasts	FGF2	0.0934525	5.29267	0.506094	0.486322	0.997777	13.7752
Fibroblasts	VPS11	0.109201	3.19553	0.505958	0.486388	0.997777	4.56813
Fibroblasts	UPF3A	-0.099525	6.50935	0.505434	0.486602	0.997777	34.8156
Fibroblasts	SMURF2	0.0816757	7.58441	0.505417	0.486609	0.997777	49.7033
Fibroblasts	DSTN	-0.177128	6.53528	0.505204	0.486699	0.997777	32.4388
Fibroblasts	PFDN2	0.187555	3.99005	0.505171	0.486717	0.997777	7.60569
Fibroblasts	AC103770.1	0.18999	2.09691	0.505147	0.486777	0.997777	1.598
Fibroblasts	FBLN5	0.143716	8.60654	0.50493	0.486816	0.997777	70.0593
Fibroblasts	COQ7	0.133444	3.31064	0.504606	0.486962	0.997777	4.65242
Fibroblasts	HIVEP1	0.129647	6.67235	0.504356	0.48706	0.997777	30.7599
Fibroblasts	ELK1	0.153111	3.03947	0.504334	0.487082	0.997777	4.03547
Fibroblasts	SNRNP27	0.18211	3.2131	0.504306	0.48709	0.997777	4.5951
Fibroblasts	GYPE	-0.167614	3.55776	0.504145	0.487156	0.997777	5.40422
Fibroblasts	AC107294.2	-0.154281	2.09361	0.503975	0.487276	0.997777	2.03965
Fibroblasts	PREPL	0.0709874	6.59665	0.503742	0.487322	0.997777	34.5594
Fibroblasts	AC124016.1	-0.180782	2.41637	0.50379	0.487333	0.997777	2.54534
Fibroblasts	BRSK1	0.160146	3.1417	0.503522	0.487425	0.997777	4.42317
Fibroblasts	RBBP6	0.0762543	6.67493	0.503487	0.48743	0.997777	39.2253
Fibroblasts	PARP12	0.104922	4.4647	0.502927	0.487671	0.997777	9.75659
Fibroblasts	NGF	0.217084	6.22842	0.502794	0.487726	0.997777	21.5461
Fibroblasts	TMEM11	0.112406	2.80587	0.502667	0.487796	0.997777	3.314
Fibroblasts	C21orf58	0.142916	2.88413	0.50264	0.487807	0.997777	3.5736
Fibroblasts	NBAS	-0.0623732	7.95907	0.502325	0.487926	0.997777	60.2319
Fibroblasts	HNRNPA0	0.148283	4.0929	0.50225	0.48796	0.997777	8.38446
Fibroblasts	MED9	-0.221387	3.01706	0.502023	0.488068	0.997777	3.69496
Fibroblasts	SRP14-AS1	-0.156855	3.41652	0.501965	0.488087	0.997777	4.89515
Fibroblasts	INE1	-0.241202	1.64653	0.501899	0.488195	0.997777	1.49012
Fibroblasts	TLK2	-0.0633046	7.31743	0.501684	0.488199	0.997777	51.1429
Fibroblasts	AC107081.2	-0.282085	2.32336	0.501683	0.488239	0.997777	2.47792
Fibroblasts	B4GALT7	0.140725	1.9233	0.501496	0.488345	0.997777	1.95199
Fibroblasts	AL133481.1	-0.273952	1.41267	0.501547	0.488361	0.997777	1.41258
Fibroblasts	TJP1	-0.168623	7.02478	0.501211	0.488402	0.997777	40.2131
Fibroblasts	CDC42EP5	-0.176817	4.20551	0.501207	0.488406	0.997777	9.00479
Fibroblasts	HSF4	0.278876	2.17552	0.501164	0.488466	0.997777	2.37004
Fibroblasts	CTSB	0.298959	3.61024	0.500811	0.488579	0.997777	6.31785
Fibroblasts	SPIN2B	-0.190782	1.38973	0.501014	0.488593	0.997777	1.38561
Fibroblasts	FOPNL	0.0899524	4.45544	0.500623	0.488655	0.997777	10.0263
Fibroblasts	CAPN5	-0.16871	3.15714	0.500507	0.488713	0.997777	4.52768
Fibroblasts	AC004982.2	-0.230348	2.28323	0.500464	0.488761	0.997777	2.25878
Fibroblasts	TCAIM	-0.22857	5.1593	0.500163	0.488851	0.997777	12.8885
Fibroblasts	KRCC1	-0.0610928	6.2614	0.499896	0.488965	0.997777	28.5955
Fibroblasts	HDGF	0.116869	3.66166	0.499783	0.489018	0.997777	6.4055
Fibroblasts	TMED3	-0.159488	4.35118	0.499635	0.489079	0.997777	7.65963
Fibroblasts	DNAJB6	0.0879701	6.81177	0.499042	0.489331	0.997777	41.5582
Fibroblasts	EPB41L1	0.177388	4.13836	0.498939	0.489378	0.997777	7.13371
Fibroblasts	UBL7	0.16745	2.12172	0.498575	0.48958	0.997777	2.15764
Fibroblasts	TUBE1	-0.204423	5.27455	0.498198	0.489694	0.997777	17.5039
Fibroblasts	C2orf73	-0.271297	2.16914	0.498205	0.489744	0.997777	1.78343
Fibroblasts	CDKN1C	0.278594	3.51119	0.498024	0.489774	0.997777	5.36039
Fibroblasts	CERS5	-0.0822347	6.14132	0.497863	0.489837	0.997777	28.8214
Fibroblasts	REEP3	-0.123778	6.98036	0.497829	0.489852	0.997777	37.5464
Fibroblasts	PRC1-AS1	0.169146	1.89002	0.497749	0.489954	0.997777	1.81714
Fibroblasts	RDH11	-0.115163	4.46451	0.497569	0.489965	0.997777	9.97573
Fibroblasts	RWDD4	0.0902772	4.20677	0.497088	0.490173	0.997777	8.43166
Fibroblasts	IL3RA	-0.166429	4.66334	0.497053	0.490187	0.997777	11.5636
Fibroblasts	ADAM10	-0.154477	6.75716	0.497021	0.4902	0.997777	36.2585
Fibroblasts	GID4	0.127023	3.52368	0.496785	0.490307	0.997777	5.23566
Fibroblasts	FBF1	0.11253	4.22809	0.496178	0.490565	0.997777	8.86319
Fibroblasts	CCDC137	0.131302	2.7046	0.496137	0.490601	0.997777	3.20949
Fibroblasts	SHISA6	0.312864	5.96247	0.495841	0.490708	0.997777	7.42364
Fibroblasts	NACC2	0.173697	4.82727	0.495659	0.490788	0.997777	12.9526
Fibroblasts	NKTR	0.0974141	8.1256	0.495468	0.490869	0.997777	69.8537
Fibroblasts	LEKR1	0.149159	4.55752	0.495003	0.491071	0.997777	7.13708
Fibroblasts	DNMT3A	0.145514	5.91563	0.494654	0.491221	0.997777	24.2971
Fibroblasts	AL049780.1	0.142727	2.06053	0.494771	0.491229	0.997777	2.18124
Fibroblasts	SNRNP70	0.140592	6.79186	0.49425	0.491395	0.997777	42.9978
Fibroblasts	ZNF577	0.0827811	5.33736	0.494212	0.491412	0.997777	16.8802
Fibroblasts	NUP155	-0.0852569	5.31616	0.494081	0.491468	0.997777	17.1735
Fibroblasts	AC008742.1	-0.472088	2.4101	0.493863	0.4916	0.997777	2.63974
Fibroblasts	C1QTNF3	0.138894	3.52153	0.492711	0.492067	0.997777	5.27611
Fibroblasts	ZNF148	0.0612554	7.78961	0.492657	0.492084	0.997777	55.8593
Fibroblasts	TRAK1	0.160361	7.37551	0.492401	0.492195	0.997777	45.5397
Fibroblasts	TMTC4	-0.10751	3.54487	0.492375	0.492212	0.997777	5.02663
Fibroblasts	LIMK1	0.296372	2.65341	0.492375	0.492227	0.997777	2.91619
Fibroblasts	CHORDC1	-0.0787495	5.49387	0.492274	0.492251	0.997777	20.1537
Fibroblasts	GMFB	-0.101041	4.15131	0.491494	0.492591	0.997777	9.04524
Fibroblasts	ADAM20	-0.205754	1.50961	0.49143	0.492714	0.997777	1.37213
Fibroblasts	IFT80	-0.0601027	6.73418	0.491166	0.492731	0.997777	34.0132
Fibroblasts	TSC22D4	0.133213	4.47528	0.491154	0.492738	0.997777	10.7275
Fibroblasts	TSPAN31	-0.159088	3.57944	0.491138	0.492748	0.997777	5.98409
Fibroblasts	DRICH1	0.220208	1.69605	0.491066	0.49286	0.997777	1.35864
Fibroblasts	RMND1	-0.096274	4.99039	0.490277	0.493118	0.997777	13.5864
Fibroblasts	SASS6	0.134731	3.83912	0.490259	0.493129	0.997777	5.96386
Fibroblasts	MZT1	0.151589	3.03481	0.490142	0.493187	0.997777	3.74553
Fibroblasts	AF123462.1	0.249877	2.29884	0.490192	0.493189	0.997777	1.35864
Fibroblasts	BFAR	0.0791392	4.63235	0.490028	0.493227	0.997777	11.685
Fibroblasts	RPL7L1	0.11556	4.98192	0.489184	0.493594	0.997777	14.4326
Fibroblasts	DDX39B	0.0786399	6.38789	0.489045	0.493654	0.997777	36.5316
Fibroblasts	CSRP1	0.221224	3.81218	0.488651	0.493829	0.997777	7.45398
Fibroblasts	RABGAP1	0.0677899	7.334	0.488382	0.493942	0.997777	49.3392
Fibroblasts	TOP1	0.120721	7.6589	0.488284	0.493985	0.997777	53.4623
Fibroblasts	DCAF17	-0.0896352	5.0913	0.487706	0.494239	0.997777	13.7516
Fibroblasts	LNPEP	-0.112746	6.71576	0.487632	0.49427	0.997777	36.063
Fibroblasts	PLXNC1	-0.166523	4.49141	0.487234	0.494446	0.997777	9.58128
Fibroblasts	TNFRSF10D	0.287526	2.2148	0.48731	0.494455	0.997777	2.15427
Fibroblasts	NFIB	-0.105499	9.61563	0.487129	0.49449	0.997777	87.5565
Fibroblasts	AC008764.2	-0.272089	2.21685	0.486706	0.494718	0.997777	2.4678
Fibroblasts	MSANTD2	0.0736793	6.10818	0.486561	0.494738	0.997777	27.6381
Fibroblasts	GLB1L	-0.150966	1.14914	0.486728	0.494775	0.997777	1.06534
Fibroblasts	UNC50	-0.10981	4.62172	0.486467	0.494781	0.997777	12.0558
Fibroblasts	PCDH17	-0.361007	3.2372	0.486343	0.494842	0.997777	3.21286
Fibroblasts	TBC1D9	-0.179319	5.49899	0.486272	0.494865	0.997777	16.8262
Fibroblasts	GMEB2	0.126734	3.60809	0.486096	0.494947	0.997777	6.11894
Fibroblasts	SLC35E2B	0.086699	5.01399	0.486017	0.494977	0.997777	15.4204
Fibroblasts	ZNF710	0.0953178	5.21432	0.485946	0.495008	0.997777	14.7866
Fibroblasts	ALDH16A1	0.166823	2.03262	0.486065	0.49501	0.997777	2.13404
Fibroblasts	JAKMIP3	0.192848	2.06043	0.486056	0.495013	0.997777	1.98908
Fibroblasts	CCDC150	-0.20415	1.86514	0.485803	0.495137	0.997777	1.45978
Fibroblasts	AC008124.1	-0.118929	4.43521	0.485529	0.495192	0.997777	10.3567
Fibroblasts	PRKCD	0.175166	2.40981	0.485443	0.495258	0.997777	2.83865
Fibroblasts	MAP1B	-0.162287	8.63092	0.48527	0.495303	0.997777	54.8716
Fibroblasts	BBX	-0.0723277	8.15618	0.485249	0.495313	0.997777	59.969
Fibroblasts	GPANK1	0.29711	2.35075	0.48533	0.495322	0.997777	2.515
Fibroblasts	QSOX2	0.105149	3.19624	0.48524	0.495327	0.997777	4.63556
Fibroblasts	ZNF211	0.162003	2.80415	0.484878	0.495491	0.997777	3.5736
Fibroblasts	ATP6V1G1	0.139527	3.97998	0.484217	0.495768	0.997777	8.02711
Fibroblasts	UNK	0.12465	6.20522	0.484092	0.49582	0.997777	28.3528
Fibroblasts	ALG2	0.178705	2.53742	0.484135	0.495825	0.997777	3.0679
Fibroblasts	UHRF1BP1L	0.0774233	6.81172	0.484043	0.495841	0.997777	38.1498
Fibroblasts	EFHD1	0.194766	6.72884	0.483807	0.495945	0.997777	29.4046
Fibroblasts	ZIM2	0.199541	1.86191	0.483914	0.495968	0.997777	1.5744
Fibroblasts	BCL2L2	-0.134602	3.5967	0.48371	0.495993	0.997777	6.14591
Fibroblasts	SPRY4-AS1	-0.167196	6.55793	0.483547	0.496059	0.997777	25.8614
Fibroblasts	EPHA5-AS1	0.279675	1.75695	0.483701	0.49607	0.997777	1.36201
Fibroblasts	CDC14B	0.143631	5.6565	0.48349	0.496085	0.997777	18.8221
Fibroblasts	ZNF200	0.147735	2.56981	0.483286	0.496198	0.997777	2.74425
Fibroblasts	ACBD3	0.0813456	6.55081	0.483094	0.496259	0.997777	34.0908
Fibroblasts	AL133268.4	-0.361958	3.53852	0.483011	0.496301	0.997777	5.41433
Fibroblasts	AC077690.1	0.201282	2.51757	0.483053	0.496301	0.997777	1.44629
Fibroblasts	C20orf187	0.168776	2.25521	0.483062	0.49631	0.997777	1.90142
Fibroblasts	ST8SIA4	-0.29733	3.98029	0.482947	0.496327	0.997777	5.39074
Fibroblasts	SH3BGRL	-0.0950868	6.91491	0.482711	0.496427	0.997777	35.7494
Fibroblasts	TTC5	0.103202	4.69828	0.48255	0.496499	0.997777	11.422
Fibroblasts	AC003991.1	-0.276214	4.13101	0.482539	0.496505	0.997777	7.38993
Fibroblasts	YY2	-0.123751	1.45714	0.482518	0.49661	0.997777	1.3047
Fibroblasts	ZNF787	0.199621	3.15985	0.482235	0.496646	0.997777	4.6895
Fibroblasts	COPS7B	0.107789	4.87139	0.481512	0.496956	0.997777	13.2021
Fibroblasts	ASH1L	0.0837336	8.83155	0.481476	0.496971	0.997777	81.7477
Fibroblasts	TFDP2	0.152509	7.64012	0.481106	0.497134	0.997777	47.4917
Fibroblasts	ARL6IP6	-0.0842869	5.65593	0.480817	0.497262	0.997777	19.439
Fibroblasts	AC005162.3	-0.226103	5.64464	0.480804	0.497268	0.997777	16.1318
Fibroblasts	EXOSC2	0.125154	3.33984	0.480616	0.497357	0.997777	5.09069
Fibroblasts	AL590652.1	-0.169422	2.75858	0.48064	0.497363	0.997777	2.53523
Fibroblasts	UBE2O	0.101202	5.49034	0.479917	0.497659	0.997777	17.278
Fibroblasts	NCEH1	-0.468449	3.63924	0.479843	0.497697	0.997777	5.43119
Fibroblasts	SUDS3	0.071197	5.28391	0.47952	0.497835	0.997777	17.7534
Fibroblasts	AC004834.1	0.21988	1.3505	0.479759	0.497843	0.997777	1.20693
Fibroblasts	AC092691.1	-0.597885	4.98872	0.479438	0.497872	0.997777	4.3962
Fibroblasts	TMCC1-AS1	0.180577	2.5399	0.479097	0.498046	0.997777	2.64648
Fibroblasts	RPAP2	0.0900761	7.05401	0.479001	0.498064	0.997777	41.5211
Fibroblasts	MRPS18A	-0.208079	2.5286	0.478929	0.498124	0.997777	2.80156
Fibroblasts	HDAC11	-0.267149	1.34544	0.479002	0.498164	0.997777	1.22716
Fibroblasts	ZNF501	-0.173486	1.72593	0.478588	0.498322	0.997777	1.65869
Fibroblasts	ZNF711	-0.22018	1.94381	0.478186	0.498485	0.997777	1.68566
Fibroblasts	ABHD15	0.178473	1.29248	0.47814	0.498564	0.997777	1.20693
Fibroblasts	PTMS	0.178923	4.04141	0.47784	0.498581	0.997777	8.18893
Fibroblasts	GPR108	-0.107709	2.74943	0.477874	0.498581	0.997777	3.56685
Fibroblasts	MINPP1	0.129101	4.55545	0.477782	0.498605	0.997777	10.0769
Fibroblasts	AC092428.1	0.218926	1.95317	0.47791	0.49861	0.997777	1.98233
Fibroblasts	TMEM265	0.242883	1.55631	0.477855	0.498668	0.997777	1.58452
Fibroblasts	CYTH2	0.171584	3.47262	0.477508	0.498731	0.997777	5.87621
Fibroblasts	NCAPD2	0.0930217	4.25155	0.476961	0.49897	0.997777	8.54292
Fibroblasts	PQBP1	0.166074	2.45272	0.476812	0.499065	0.997777	2.7274
Fibroblasts	SMO	0.112138	3.85335	0.476428	0.499208	0.997777	6.42236
Fibroblasts	KCNMB2	0.221897	9.11434	0.476416	0.49921	0.997777	52.5656
Fibroblasts	ZNF37A	0.122867	6.88397	0.476272	0.499274	0.997777	39.7917
Fibroblasts	ICA1L	0.133413	7.10965	0.476056	0.49937	0.997777	39.7242
Fibroblasts	AP1B1	-0.158165	3.64884	0.476046	0.49938	0.997777	6.22008
Fibroblasts	ZFP37	0.156054	3.93085	0.476022	0.499388	0.997777	6.32122
Fibroblasts	ISOC1	-0.225149	3.28697	0.476023	0.499393	0.997777	4.57488
Fibroblasts	POLR3F	0.0878685	4.02952	0.475755	0.499507	0.997777	7.56186
Fibroblasts	KRT10	0.329112	2.89734	0.47573	0.499534	0.997777	3.42189
Fibroblasts	LYSMD1	0.162919	2.36401	0.47568	0.499571	0.997777	2.53523
Fibroblasts	ZNF143	0.0999975	5.06265	0.475277	0.499717	0.997777	13.4145
Fibroblasts	PDCD4	-0.156996	6.87671	0.475235	0.499735	0.997777	39.677
Fibroblasts	LINC02268	0.2146	3.88261	0.475176	0.499767	0.997777	5.73461
Fibroblasts	AGPAT3	0.0989691	6.10772	0.474979	0.49985	0.997777	27.4054
Fibroblasts	TBCCD1	-0.0914166	4.24055	0.474803	0.49993	0.997777	9.11604
Fibroblasts	AAGAB	-0.105486	5.3506	0.47477	0.499943	0.997777	15.8047
Fibroblasts	ARL16	-0.159873	2.8075	0.474694	0.499993	0.997777	3.89724
Fibroblasts	MSH3	-0.0601798	7.03498	0.474629	0.500005	0.997777	38.8544
Fibroblasts	KIAA1958	-0.18298	4.09287	0.474309	0.500151	0.997777	6.19311
Fibroblasts	CCDC80	0.242981	8.56087	0.473279	0.500607	0.997777	59.2711
Fibroblasts	ANAPC13	0.24191	2.11479	0.473327	0.500633	0.997777	2.01942
Fibroblasts	TBC1D22B	-0.124578	5.01925	0.473183	0.500651	0.997777	14.3584
Fibroblasts	WASHC4	-0.0788077	7.41061	0.473138	0.50067	0.997777	50.9473
Fibroblasts	IFT140	-0.132045	6.31357	0.472907	0.500774	0.997777	30.5172
Fibroblasts	FBXO44	0.163	2.50922	0.472961	0.500774	0.997777	2.97687
Fibroblasts	RPL6	0.290382	4.55888	0.472886	0.500785	0.997777	10.8388
Fibroblasts	MCC	0.140573	8.17444	0.472854	0.500797	0.997777	54.9862
Fibroblasts	HAAO	-0.128182	4.74662	0.472645	0.500892	0.997777	12.0356
Fibroblasts	HERC2	0.0713267	7.11302	0.472601	0.50091	0.997777	46.1904
Fibroblasts	ADARB1	-0.268638	4.85436	0.47227	0.501059	0.997777	11.7288
Fibroblasts	RAD9A	0.123874	6.43189	0.471941	0.501205	0.997777	29.0203
Fibroblasts	CEP83	0.0609057	6.63114	0.471544	0.501383	0.997777	31.8117
Fibroblasts	AL136366.1	-0.140796	3.91277	0.471391	0.501455	0.997777	6.29088
Fibroblasts	USP46	0.0771712	6.58106	0.471354	0.501468	0.997777	32.4085
Fibroblasts	TSPYL5	0.157915	2.93828	0.471317	0.501498	0.997777	3.78599
Fibroblasts	CBX1	0.0877452	4.21139	0.470991	0.501633	0.997777	7.93608
Fibroblasts	SAP30	0.147324	3.04165	0.470886	0.501689	0.997777	3.98827
Fibroblasts	KAZN	0.419267	10.0289	0.470656	0.501781	0.997777	48.7627
Fibroblasts	HNRNPC	0.07304	8.57154	0.470645	0.501786	0.997777	78.3123
Fibroblasts	PPOX	-0.132366	2.76565	0.470512	0.501863	0.997777	3.47583
Fibroblasts	PTK2B	0.224673	3.5874	0.470155	0.502011	0.997777	5.30982
Fibroblasts	FAT1	-0.326451	5.08678	0.469859	0.502139	0.997777	13.5021
Fibroblasts	ZC2HC1B	0.195984	3.55036	0.469791	0.502174	0.997777	4.39283
Fibroblasts	HEXIM1	-0.297974	3.7856	0.469741	0.502196	0.997777	6.96514
Fibroblasts	PFKL	0.162487	4.54956	0.46973	0.502198	0.997777	11.2231
Fibroblasts	TRPV4	-0.229865	1.43751	0.469911	0.502207	0.997777	1.22379
Fibroblasts	COL3A1	0.187773	8.91365	0.469657	0.502229	0.997777	69.6952
Fibroblasts	ZFAT	-0.0712758	5.38245	0.469628	0.502243	0.997777	15.3597
Fibroblasts	GTF2IRD1	-0.231234	3.65514	0.469629	0.502246	0.997777	6.36505
Fibroblasts	MAN1C1	0.12303	4.91878	0.469533	0.502286	0.997777	11.6209
Fibroblasts	LDHA	-0.190497	4.08151	0.469129	0.502469	0.997777	8.43166
Fibroblasts	MRPL21	0.213085	2.15943	0.468958	0.502592	0.997777	2.06999
Fibroblasts	ANKRD36C	0.0801736	7.35578	0.468685	0.502666	0.997777	50.5158
Fibroblasts	ATP6AP1	0.209852	2.81542	0.468574	0.502731	0.997777	3.68485
Fibroblasts	PPID	-0.0914402	4.26588	0.468535	0.502735	0.997777	9.03513
Fibroblasts	ELN	0.463899	8.2761	0.468493	0.502753	0.997777	38.2139
Fibroblasts	TIMP2	0.140392	6.54801	0.468432	0.50278	0.997777	33.4097
Fibroblasts	ZNF721	-0.0582817	7.7413	0.468417	0.502787	0.997777	58.7452
Fibroblasts	C12orf43	-0.125817	2.4233	0.468184	0.502921	0.997777	2.76448
Fibroblasts	PLBD2	-0.120765	4.66674	0.468093	0.502934	0.997777	11.5501
Fibroblasts	KANSL3	0.0955963	6.5783	0.467925	0.503008	0.997777	36.69
Fibroblasts	ELP4	-0.0743924	7.23973	0.467847	0.503043	0.997777	35.9585
Fibroblasts	PHF14	-0.0693446	8.28494	0.467832	0.50305	0.997777	65.9868
Fibroblasts	SRR	0.109257	2.98848	0.467763	0.503093	0.997777	3.70845
Fibroblasts	ADA2	0.205837	2.41448	0.467696	0.503148	0.997777	2.43746
Fibroblasts	TM9SF1	0.123009	2.94767	0.467455	0.503232	0.997777	4.04558
Fibroblasts	STAT6	0.120231	5.34162	0.467406	0.503243	0.997777	18.2321
Fibroblasts	AL662844.4	-0.295137	1.60849	0.467416	0.503324	0.997777	1.36538
Fibroblasts	SIRPA	-0.172983	3.20999	0.46711	0.503384	0.997777	4.69962
Fibroblasts	LINC02242	-0.254763	1.92425	0.467072	0.503453	0.997777	1.64857
Fibroblasts	OGN	0.271796	5.49606	0.466913	0.503465	0.997777	18.9771
Fibroblasts	ENAH	-0.253844	6.81785	0.46679	0.50352	0.997777	30.0115
Fibroblasts	TPP2	0.0757804	6.90626	0.466675	0.503571	0.997777	42.3572
Fibroblasts	PEX11B	0.0985821	3.82993	0.466027	0.503867	0.997777	6.93143
Fibroblasts	MROH9	-0.337931	4.0705	0.466001	0.503879	0.997777	5.09743
Fibroblasts	PTGER4	-0.18144	3.51069	0.465735	0.504002	0.997777	5.38736
Fibroblasts	PON3	0.0877915	6.01947	0.465639	0.50404	0.997777	24.2398
Fibroblasts	TRAF2	0.139105	2.8536	0.465495	0.504119	0.997777	3.59045
Fibroblasts	HELLPAR	-0.30245	4.85603	0.465338	0.504176	0.997777	12.5008
Fibroblasts	DNMBP	-0.0924644	6.80696	0.465335	0.504177	0.997777	36.5855
Fibroblasts	ZNF780B	0.100596	6.03084	0.465328	0.50418	0.997777	26.4648
Fibroblasts	TAF4B	0.168673	5.60775	0.465013	0.504322	0.997777	16.8262
Fibroblasts	PPDPF	0.362138	2.87209	0.465029	0.504329	0.997777	3.75565
Fibroblasts	XYLT1	-0.241725	6.86939	0.464851	0.504396	0.997777	26.4109
Fibroblasts	DDR1	0.234862	1.48095	0.465071	0.504401	0.997777	1.43618
Fibroblasts	HNRNPL	0.125846	5.62415	0.464686	0.50447	0.997777	23.3565
Fibroblasts	SERINC3	0.080471	6.13374	0.464679	0.504474	0.997777	29.1922
Fibroblasts	PDLIM2	-0.206629	1.99791	0.46479	0.504478	0.997777	2.04639
Fibroblasts	AC009133.1	-0.143186	3.15006	0.464642	0.504501	0.997777	4.44002
Fibroblasts	UMAD1	-0.0865849	7.83848	0.464312	0.50464	0.997777	50.2562
Fibroblasts	LSG1	0.103083	4.73575	0.464072	0.50475	0.997777	12.2547
Fibroblasts	NAPA-AS1	-0.186544	2.65888	0.464088	0.504763	0.997777	3.26006
Fibroblasts	PRCP	-0.137338	4.37259	0.464019	0.504774	0.997777	8.88342
Fibroblasts	RPS3	0.207503	4.57029	0.464	0.504783	0.997777	11.1152
Fibroblasts	ACCS	0.13785	4.13063	0.463842	0.504855	0.997777	8.76205
Fibroblasts	ITCH	-0.0790114	8.0171	0.463752	0.504893	0.997777	66.2295
Fibroblasts	WBP11	0.0933407	4.93738	0.463749	0.504896	0.997777	14.1326
Fibroblasts	ATAD3B	0.156495	3.43898	0.463618	0.50496	0.997777	5.68404
Fibroblasts	MEG8	-0.114374	9.59786	0.463292	0.505102	0.997777	76.7885
Fibroblasts	LINC01169	-0.324877	3.44679	0.463276	0.505116	0.997777	4.34226
Fibroblasts	DPH7	-0.112818	3.85002	0.463064	0.505209	0.997777	7.28542
Fibroblasts	SCUBE2	0.159193	4.57356	0.463027	0.505224	0.997777	9.80042
Fibroblasts	CHTOP	0.0829056	4.61593	0.463024	0.505225	0.997777	11.9412
Fibroblasts	RBM6	0.0891254	8.67994	0.462817	0.505317	0.997777	77.9684
Fibroblasts	DHPS	0.173841	2.7504	0.462794	0.505345	0.997777	3.45897
Fibroblasts	IGF2BP2	0.187107	6.66684	0.462694	0.505373	0.997777	25.9794
Fibroblasts	ZMYM5	0.0863618	5.70118	0.462615	0.505409	0.997777	21.5899
Fibroblasts	AP002748.6	-0.145462	3.26457	0.46258	0.505434	0.997777	4.6659
Fibroblasts	TICAM2	-0.141	3.51261	0.462004	0.505692	0.997777	5.33005
Fibroblasts	IST1	0.0933046	6.22011	0.461964	0.505705	0.997777	30.6756
Fibroblasts	SENP1	-0.0835956	5.14213	0.461905	0.505733	0.997777	14.8473
Fibroblasts	KLKB1	-0.191268	4.06574	0.461854	0.505758	0.997777	6.56058
Fibroblasts	LINC01002	-0.193459	2.39611	0.461725	0.505845	0.997777	2.9027
Fibroblasts	LAMC3	0.417436	2.4472	0.461527	0.505934	0.997777	2.10707
Fibroblasts	PLA2G4A	-0.13103	5.71014	0.461303	0.506006	0.997777	16.7588
Fibroblasts	CLMAT3	-0.245621	3.36672	0.461181	0.506068	0.997777	5.82901
Fibroblasts	ZNF316	0.180548	3.61786	0.460988	0.506154	0.997777	6.20322
Fibroblasts	LMAN2L	0.104483	5.00059	0.460977	0.506155	0.997777	13.4178
Fibroblasts	CFAP44	0.0838096	6.29363	0.460947	0.506168	0.997777	27.2908
Fibroblasts	SEH1L	-0.0942661	5.1077	0.460904	0.506188	0.997777	15.2856
Fibroblasts	AL031599.1	0.568587	5.83892	0.460371	0.50643	0.997777	6.56733
Fibroblasts	ZBTB34	0.0946091	3.73253	0.460376	0.506432	0.997777	6.52687
Fibroblasts	AP2A1	0.115126	5.04042	0.460284	0.506471	0.997777	15.4878
Fibroblasts	CCBE1	0.221773	6.70877	0.4601	0.506554	0.997777	19.2536
Fibroblasts	SPON2	0.154083	5.90004	0.45989	0.50665	0.997777	22.9486
Fibroblasts	ZMYM6	0.0609907	6.19249	0.459715	0.506729	0.997777	27.8471
Fibroblasts	DTNB	0.140286	5.26965	0.459659	0.506755	0.997777	13.374
Fibroblasts	EEFSEC	-0.0671416	6.4383	0.459546	0.506806	0.997777	29.0136
Fibroblasts	SIRT7	0.126679	3.00091	0.459522	0.506829	0.997777	4.05232
Fibroblasts	MARF1	0.0737632	5.87388	0.459488	0.506833	0.997777	24.5263
Fibroblasts	CDYL2	0.162226	4.18945	0.459441	0.506857	0.997777	6.91457
Fibroblasts	JMJD6	0.19805	3.27845	0.459322	0.506917	0.997777	4.97269
Fibroblasts	TARSL2	0.112505	5.91102	0.458956	0.507076	0.997777	22.3013
Fibroblasts	LYRM7	0.099668	4.46437	0.458861	0.507121	0.997777	9.35203
Fibroblasts	MRNIP	0.0805904	5.47595	0.458816	0.50714	0.997777	19.5031
Fibroblasts	SGSM1	0.329635	3.30217	0.458781	0.507164	0.997777	3.78599
Fibroblasts	WDR61	-0.0748346	5.13628	0.458691	0.507197	0.997777	16.007
Fibroblasts	PPP5D1	0.178106	3.13183	0.458699	0.507203	0.997777	3.70508
Fibroblasts	NR2F2-AS1	0.125845	7.81578	0.45798	0.507522	0.997777	41.865
Fibroblasts	LMX1B	0.156146	4.03863	0.457714	0.507646	0.997777	6.93817
Fibroblasts	GSE1	0.340571	3.51184	0.457659	0.507677	0.997777	4.91875
Fibroblasts	HGS	0.102328	4.15469	0.457369	0.507804	0.997777	8.90365
Fibroblasts	TMEM68	-0.0698535	4.81435	0.457226	0.507868	0.997777	11.6782
Fibroblasts	AL162253.2	0.0591287	6.57393	0.456834	0.508046	0.997777	28.3561
Fibroblasts	PTPN23	0.112246	3.90856	0.456761	0.508083	0.997777	7.16405
Fibroblasts	AC117386.2	0.263008	1.98319	0.456878	0.508085	0.997777	1.11928
Fibroblasts	EPHA6	0.321269	7.78795	0.456709	0.508104	0.997777	28.0426
Fibroblasts	NUP214	0.080383	6.70293	0.45667	0.508122	0.997777	36.2315
Fibroblasts	SMAP1	0.0672925	7.10627	0.45647	0.508213	0.997777	41.3998
Fibroblasts	PREP	-0.0623192	5.98211	0.456448	0.508224	0.997777	23.2722
Fibroblasts	TXNDC16	0.150556	4.59786	0.456364	0.508263	0.997777	8.89691
Fibroblasts	C6orf47	0.135865	1.68093	0.456532	0.508267	0.997777	1.55081
Fibroblasts	ZNF782	0.0633582	5.9119	0.455991	0.508433	0.997777	23.0362
Fibroblasts	AC084198.2	0.122769	5.06789	0.455957	0.508449	0.997777	14.9653
Fibroblasts	POLG	-0.104338	4.54343	0.455956	0.508451	0.997777	11.8165
Fibroblasts	NDUFA10	0.0767084	6.28717	0.455278	0.508761	0.997777	31.2555
Fibroblasts	FBXW8	-0.0779822	6.86123	0.455047	0.508867	0.997777	38.8949
Fibroblasts	OSTC	-0.104542	4.32221	0.454932	0.508922	0.997777	9.25089
Fibroblasts	VSIG10	0.111576	4.68597	0.454801	0.508981	0.997777	10.9366
Fibroblasts	RAB28	-0.0832462	7.38897	0.454722	0.509016	0.997777	46.0218
Fibroblasts	SNHG18	-0.219969	2.22602	0.454546	0.509136	0.997777	2.50489
Fibroblasts	WAPL	0.0705971	6.79726	0.454331	0.509196	0.997777	38.9387
Fibroblasts	KDM5C	0.101312	4.73923	0.454227	0.509245	0.997777	12.8312
Fibroblasts	C11orf80	-0.236447	6.90202	0.454089	0.509307	0.997777	31.7443
Fibroblasts	COQ4	0.150091	4.67194	0.454072	0.509316	0.997777	12.0963
Fibroblasts	SLC35E2A	0.119265	5.07113	0.454051	0.509326	0.997777	15.9295
Fibroblasts	COMMD4	0.11646	2.68856	0.453811	0.509455	0.997777	3.19264
Fibroblasts	NUDT19	-0.1384	3.33135	0.453532	0.509572	0.997777	4.75693
Fibroblasts	APOO	-0.130254	3.51805	0.45312	0.50976	0.997777	5.01652
Fibroblasts	CFAP43	-0.119137	2.42257	0.452974	0.509852	0.997777	2.28912
Fibroblasts	ZNF208	-0.109574	6.9396	0.452878	0.509866	0.997777	37.1283
Fibroblasts	SFXN2	-0.199479	2.65359	0.45291	0.509872	0.997777	3.27018
Fibroblasts	ANTXR1	-0.0843444	7.74598	0.452723	0.509937	0.997777	54.3524
Fibroblasts	AC005291.1	-0.230018	3.85574	0.452338	0.510118	0.997777	6.55721
Fibroblasts	RIN2	-0.0757209	8.29751	0.452087	0.51023	0.997777	64.5101
Fibroblasts	CDON	-0.13978	4.99605	0.451664	0.510427	0.997777	11.1119
Fibroblasts	IRS2	0.245132	7.09328	0.451607	0.510452	0.997777	36.7372
Fibroblasts	SNHG32	0.287308	2.58945	0.451559	0.510498	0.997777	3.37132
Fibroblasts	NGFR	0.331923	2.09093	0.451625	0.510505	0.997777	2.1745
Fibroblasts	C3orf38	-0.091586	4.9358	0.451327	0.510583	0.997777	13.7921
Fibroblasts	LYAR	0.122946	2.91076	0.451306	0.510604	0.997777	3.70171
Fibroblasts	LINC00926	-0.180239	1.82438	0.451329	0.510648	0.997777	1.78343
Fibroblasts	NPIPB15	-0.363801	2.22017	0.451171	0.510697	0.997777	3.22972
Fibroblasts	STMN3	0.181002	2.44953	0.450979	0.510771	0.997777	2.80831
Fibroblasts	ARMC8	-0.0865303	7.22837	0.450699	0.510872	0.997777	46.5545
Fibroblasts	SLC35E1	0.108043	4.31726	0.450138	0.511134	0.997777	9.54083
Fibroblasts	SKP2	0.135084	3.7268	0.449879	0.511256	0.997777	6.09197
Fibroblasts	RPAP1	-0.0786651	3.51934	0.449627	0.511375	0.997777	5.76832
Fibroblasts	ASL	0.180062	3.34451	0.449619	0.51138	0.997777	5.22554
Fibroblasts	CMPK1	0.0636736	5.96454	0.449367	0.51149	0.997777	24.9949
Fibroblasts	LINC01588	-0.194292	3.84667	0.449283	0.511532	0.997777	6.61452
Fibroblasts	INTS6L	0.0878081	5.28911	0.44908	0.511623	0.997777	14.8372
Fibroblasts	AL583808.1	-0.337474	2.6166	0.448675	0.511837	0.997777	2.1509
Fibroblasts	ZNF862	-0.0858713	5.15638	0.44843	0.511925	0.997777	15.9868
Fibroblasts	UBALD2	0.108489	3.14702	0.44833	0.51198	0.997777	4.67939
Fibroblasts	RNF168	0.0780094	6.18632	0.448276	0.511996	0.997777	25.5411
Fibroblasts	NDC80	-0.213677	3.04622	0.448181	0.512052	0.997777	3.58034
Fibroblasts	LPGAT1	0.0732294	6.68971	0.448058	0.512098	0.997777	32.8569
Fibroblasts	BCO2	-0.399572	3.91607	0.448015	0.512121	0.997777	6.98537
Fibroblasts	TSKS	0.123371	3.24599	0.447922	0.51217	0.997777	4.3962
Fibroblasts	UBE2V1	-0.0607357	6.08266	0.447602	0.51231	0.997777	29.2394
Fibroblasts	ANGEL1	-0.135098	4.54106	0.447306	0.512449	0.997777	10.2016
Fibroblasts	SP4	-0.168286	5.29911	0.447196	0.512499	0.997777	14.7933
Fibroblasts	RASA3	0.140279	5.40131	0.447102	0.512543	0.997777	17.8006
Fibroblasts	ZNF598	0.128328	1.91573	0.447084	0.512613	0.997777	2.04639
Fibroblasts	TMEM45A	-0.108569	4.82825	0.446913	0.512631	0.997777	10.0196
Fibroblasts	LRRC42	-0.101993	3.41232	0.446645	0.512762	0.997777	5.11766
Fibroblasts	CCM2	0.096285	6.49572	0.446207	0.512959	0.997777	30.1126
Fibroblasts	CYB561D1	-0.16117	2.94122	0.445947	0.513094	0.997777	3.65114
Fibroblasts	AC025442.2	0.193227	2.37833	0.445845	0.513161	0.997777	2.57231
Fibroblasts	TNRC18	0.102797	6.73956	0.445679	0.513206	0.997777	39.1882
Fibroblasts	SMAD9	0.14639	4.18267	0.445384	0.513346	0.997777	6.74938
Fibroblasts	TEX12	-0.171206	1.53944	0.445341	0.513452	0.997777	1.46315
Fibroblasts	RAD51D	0.133818	4.25042	0.445062	0.513496	0.997777	8.50583
Fibroblasts	TEX9	-0.120295	5.19038	0.445024	0.513512	0.997777	12.2042
Fibroblasts	PIH1D1	-0.129086	3.52769	0.444998	0.513529	0.997777	5.76158
Fibroblasts	SNCAIP	-0.186616	7.56655	0.444837	0.513599	0.997777	34.3638
Fibroblasts	NALCN	0.431253	4.5757	0.444667	0.51368	0.997777	7.97316
Fibroblasts	UFSP2	-0.0671809	5.25146	0.444528	0.513744	0.997777	16.7049
Fibroblasts	ITGA2	-0.290682	2.04554	0.444425	0.513848	0.997777	1.95199
Fibroblasts	FLRT1	-0.246395	1.74055	0.444308	0.513921	0.997777	1.50698
Fibroblasts	RTF2	-0.0849804	5.0517	0.444149	0.513921	0.997777	14.5101
Fibroblasts	MRPS15	0.183559	2.37537	0.444073	0.513987	0.997777	2.57231
Fibroblasts	TCERG1	0.0818498	6.81262	0.44391	0.514032	0.997777	40.4895
Fibroblasts	HMGCS1	0.127626	4.15681	0.443807	0.514083	0.997777	8.6508
Fibroblasts	TSPYL2	0.253416	5.66649	0.443458	0.514244	0.997777	20.9763
Fibroblasts	HSD17B11	-0.100981	6.49142	0.443231	0.514351	0.997777	32.3208
Fibroblasts	CCDC7	0.0751109	7.61883	0.442699	0.5146	0.997777	44.8486
Fibroblasts	AACS	0.150845	5.74227	0.442651	0.514623	0.997777	21.1752
Fibroblasts	ABI2	-0.0588895	7.49784	0.442603	0.514645	0.997777	52.4981
Fibroblasts	AC005632.3	0.119751	2.36733	0.442262	0.514836	0.997777	2.61951
Fibroblasts	CCDC126	-0.13205	3.95452	0.442122	0.514874	0.997777	6.78646
Fibroblasts	ARMCX5	0.127101	2.61414	0.442132	0.514887	0.997777	2.9027
Fibroblasts	SLC7A6	0.210546	5.89539	0.441976	0.514939	0.997777	21.4854
Fibroblasts	MLKL	-0.264784	2.34159	0.442006	0.514958	0.997777	2.43746
Fibroblasts	MXD4	0.100026	4.86933	0.4419	0.514976	0.997777	14.2944
Fibroblasts	CRLS1	-0.0780037	6.03401	0.441802	0.515021	0.997777	26.1648
Fibroblasts	AC009495.1	0.2447	2.62081	0.441791	0.515047	0.997777	2.59929
Fibroblasts	SYTL3	-0.346385	3.75541	0.441421	0.515204	0.997777	5.66718
Fibroblasts	EIF3D	0.08998	4.37688	0.441341	0.515239	0.997777	10.1342
Fibroblasts	URI1	0.0765805	7.67919	0.441312	0.515251	0.997777	52.2756
Fibroblasts	DPM2	-0.138653	2.00128	0.441176	0.515368	0.997777	2.01942
Fibroblasts	LARGE1	-0.117136	7.59385	0.440845	0.515471	0.997777	46.0926
Fibroblasts	EEF1B2	0.218118	3.64969	0.44067	0.515558	0.997777	6.41224
Fibroblasts	FAM161A	0.176003	3.18616	0.440382	0.515697	0.997777	4.12649
Fibroblasts	VMP1	0.119412	7.36711	0.440058	0.515841	0.997777	46.3219
Fibroblasts	LRRC27	0.117942	3.32003	0.439593	0.516067	0.997777	4.65242
Fibroblasts	ARHGEF35	-0.194631	2.54969	0.43952	0.51612	0.997777	3.02744
Fibroblasts	AC068025.2	-0.135546	1.87041	0.439591	0.516124	0.997777	1.72274
Fibroblasts	PEX26	0.0841533	4.73369	0.438192	0.516723	0.997777	11.9075
Fibroblasts	NPIPB13	-0.224871	2.5832	0.438234	0.516732	0.997777	3.23309
Fibroblasts	MCOLN2	-0.316034	2.97448	0.43816	0.516752	0.997777	2.66671
Fibroblasts	AP3M2	-0.129275	3.92651	0.438107	0.516765	0.997777	7.2045
Fibroblasts	RWDD2A	-0.130526	1.98717	0.438168	0.516786	0.997777	2.09359
Fibroblasts	PAMR1	0.18622	5.52324	0.437745	0.516933	0.997777	14.8035
Fibroblasts	TM7SF3	0.0966364	6.24857	0.437673	0.516967	0.997777	25.8041
Fibroblasts	TRMT5	0.125783	2.94866	0.437406	0.517105	0.997777	3.67136
Fibroblasts	KLHDC10	-0.0664312	6.86811	0.437371	0.51711	0.997777	34.8291
Fibroblasts	ARRDC1	-0.184119	2.03751	0.43744	0.517127	0.997777	2.21158
Fibroblasts	CCND2	0.187363	5.71264	0.43697	0.5173	0.997777	21.2258
Fibroblasts	ARHGEF18	0.119893	5.32286	0.436762	0.517399	0.997777	16.0441
Fibroblasts	JAM2	0.0754486	5.39381	0.436602	0.517474	0.997777	15.5114
Fibroblasts	CYB5A	-0.132165	4.74649	0.436535	0.517507	0.997777	11.4321
Fibroblasts	SNX27	0.103163	6.32363	0.436433	0.517554	0.997777	28.9798
Fibroblasts	SPESP1	0.131815	3.92274	0.436353	0.517595	0.997777	6.56395
Fibroblasts	EIF4A1	0.109609	5.81087	0.436267	0.517633	0.997777	24.8399
Fibroblasts	TRIM38	0.0747911	5.79168	0.43624	0.517646	0.997777	23.2992
Fibroblasts	NFS1	0.128175	3.71246	0.436161	0.517687	0.997777	6.3819
Fibroblasts	GRIK4	0.347357	2.46971	0.436063	0.517759	0.997777	2.26215
Fibroblasts	LIN54	0.0800693	5.28904	0.43593	0.517793	0.997777	14.6922
Fibroblasts	SFXN3	-0.118626	3.72497	0.435909	0.517806	0.997777	6.90783
Fibroblasts	TMTC2	-0.145603	8.21062	0.435898	0.517807	0.997777	47.3097
Fibroblasts	AC008105.3	0.154556	3.28637	0.43588	0.517824	0.997777	4.60859
Fibroblasts	NTN4	-0.280533	6.6454	0.435862	0.517825	0.997777	27.9347
Fibroblasts	BIN3	0.094743	4.95602	0.435522	0.517987	0.997777	14.5776
Fibroblasts	DYRK1A	0.0734616	8.2847	0.43532	0.518082	0.997777	67.487
Fibroblasts	GRIN2B	-0.263276	1.98082	0.435356	0.518124	0.997777	1.44292
Fibroblasts	AFDN-DT	0.146561	1.72862	0.435267	0.518183	0.997777	1.55755
Fibroblasts	APEX2	-0.236242	1.24091	0.435028	0.518314	0.997777	1.15636
Fibroblasts	ARPC1B	-0.142494	4.1527	0.434822	0.518321	0.997777	9.29472
Fibroblasts	AL589843.1	-0.141505	5.33671	0.434659	0.518396	0.997777	15.063
Fibroblasts	ALKBH5	0.0814836	4.80214	0.434646	0.518403	0.997777	12.1738
Fibroblasts	AC015631.1	-0.122203	4.87956	0.434432	0.518505	0.997777	8.27658
Fibroblasts	IFT20	-0.0954493	4.19839	0.434263	0.518586	0.997777	9.20707
Fibroblasts	TRRAP	0.055842	7.09032	0.43425	0.51859	0.997777	47.3131
Fibroblasts	FBXL4	-0.0856292	7.16924	0.434228	0.518601	0.997777	43.7294
Fibroblasts	PLEKHG3	-0.258738	2.6421	0.434262	0.518605	0.997777	3.24658
Fibroblasts	SEMA4F	-0.134967	2.39109	0.434069	0.518706	0.997777	2.42735
Fibroblasts	ZMYND11	0.0822069	7.44979	0.433974	0.518722	0.997777	49.8213
Fibroblasts	CCZ1	-0.109508	4.77952	0.433908	0.518754	0.997777	13.2931
Fibroblasts	RNASEH2C	0.141871	3.28293	0.433761	0.518831	0.997777	4.82098
Fibroblasts	PCDHB13	0.168102	2.431	0.433579	0.518938	0.997777	2.73414
Fibroblasts	AMDHD2	0.157542	2.21018	0.433009	0.519221	0.997777	2.38015
Fibroblasts	AC012184.4	-0.16079	2.55809	0.432837	0.519287	0.997777	3.02744
Fibroblasts	PARP6	0.0806993	5.93178	0.432741	0.519309	0.997777	25.9929
Fibroblasts	CSNK1G1	-0.0642692	6.98693	0.432669	0.519343	0.997777	39.4208
Fibroblasts	PHLPP2	0.0835111	5.56885	0.43256	0.519396	0.997777	18.3737
Fibroblasts	PLP2	-0.162234	2.73781	0.432496	0.519443	0.997777	3.53988
Fibroblasts	TTLL12	0.241099	1.54316	0.432645	0.519448	0.997777	1.44967
Fibroblasts	FN3K	-0.265523	2.81909	0.432013	0.51968	0.997777	3.56348
Fibroblasts	EFR3B	-0.249604	3.27118	0.431843	0.519745	0.997777	4.51082
Fibroblasts	FNTA	0.0769448	6.35386	0.431664	0.519823	0.997777	32.9175
Fibroblasts	FBRS	0.0922417	3.65444	0.431627	0.519845	0.997777	6.72578
Fibroblasts	GPRC5B	0.217109	3.12423	0.431453	0.519933	0.997777	4.08266
Fibroblasts	IFI16	0.0816622	6.30907	0.43141	0.519944	0.997777	29.4249
Fibroblasts	AC092329.4	-0.105338	4.17157	0.431398	0.519952	0.997777	8.83285
Fibroblasts	TRMT10A	-0.183763	2.73092	0.431332	0.519999	0.997777	3.08138
Fibroblasts	SLC27A3	0.193258	1.65447	0.431453	0.520007	0.997777	1.45978
Fibroblasts	NPHP4	-0.0831105	4.56275	0.431246	0.520024	0.997777	10.3769
Fibroblasts	MSANTD3	-0.187101	2.90184	0.431251	0.520034	0.997777	3.47246
Fibroblasts	ZNF385A	-0.19547	2.3297	0.431031	0.520158	0.997777	2.68694
Fibroblasts	UBN2	0.0704861	7.0487	0.430898	0.520189	0.997777	43.2978
Fibroblasts	AC137894.3	-0.102944	3.1617	0.43055	0.520365	0.997777	4.67602
Fibroblasts	PHKB	-0.085325	7.60259	0.430529	0.520366	0.997777	52.8252
Fibroblasts	AL110114.1	-0.129713	4.49418	0.430418	0.52042	0.997777	8.10802
Fibroblasts	DTX3L	0.103726	3.79599	0.430248	0.520504	0.997777	6.35493
Fibroblasts	MUL1	-0.212554	2.27489	0.42985	0.520726	0.997777	2.42061
Fibroblasts	ARHGAP23	0.142261	3.64754	0.429453	0.520886	0.997777	6.89434
Fibroblasts	MIR22HG	-0.272253	4.31997	0.429299	0.520957	0.997777	11.476
Fibroblasts	STX12	0.0813082	6.9226	0.429249	0.520979	0.997777	37.5902
Fibroblasts	LONP2	0.0586452	7.48142	0.42898	0.521108	0.997777	55.0131
Fibroblasts	LLPH	-0.153026	3.13948	0.428998	0.521108	0.997777	4.34563
Fibroblasts	TSC1	0.0970499	5.90021	0.428963	0.521116	0.997777	24.469
Fibroblasts	AL592043.1	-0.42427	3.79151	0.42894	0.521142	0.997777	4.4198
Fibroblasts	ZNF343	0.07888	4.25535	0.428871	0.521162	0.997777	8.86993
Fibroblasts	PKIB	0.167216	2.99644	0.428858	0.521178	0.997777	2.50152
Fibroblasts	SNRPA	0.123203	3.77129	0.42867	0.52126	0.997777	6.44596
Fibroblasts	LMBRD1	-0.0745625	6.81725	0.428608	0.521286	0.997777	35.473
Fibroblasts	TOP3B	-0.185665	2.76637	0.428642	0.521287	0.997777	3.57697
Fibroblasts	FUT4	0.12312	3.25131	0.428496	0.521348	0.997777	4.91201
Fibroblasts	QPCT	-0.41066	2.81095	0.428475	0.521369	0.997777	3.17241
Fibroblasts	TAF1C	0.152713	3.1254	0.428274	0.521456	0.997777	4.40294
Fibroblasts	TAF9	0.115438	2.29439	0.428166	0.521535	0.997777	2.54197
Fibroblasts	GPSM1	0.192702	3.75926	0.427863	0.521648	0.997777	6.84714
Fibroblasts	PCOLCE-AS1	-0.157282	2.03485	0.427665	0.521791	0.997777	1.97896
Fibroblasts	ZNF425	-0.108491	2.7248	0.427376	0.521896	0.997777	3.08813
Fibroblasts	PXDC1	0.123876	6.58698	0.427292	0.521919	0.997777	33.2412
Fibroblasts	KIAA1211	-0.331116	4.83072	0.427236	0.521947	0.997777	8.25298
Fibroblasts	BTF3L4	0.100614	5.74577	0.427183	0.521972	0.997777	21.4854
Fibroblasts	CALCOCO2	0.08865	7.14897	0.427058	0.522031	0.997777	49.1572
Fibroblasts	FBXL20	-0.0909362	7.83387	0.427048	0.522036	0.997777	58.5665
Fibroblasts	ZNF202	0.138639	3.46406	0.426968	0.52208	0.997777	5.33679
Fibroblasts	ZNF587	0.0971086	5.35929	0.426711	0.522199	0.997777	18.7412
Fibroblasts	MIR100HG	-0.100387	9.09503	0.426312	0.522391	0.997777	75.7097
Fibroblasts	RHOBTB1	-0.148688	5.64625	0.426302	0.522396	0.997777	18.4647
Fibroblasts	ZNF32	0.113001	3.58524	0.426286	0.522408	0.997777	5.97397
Fibroblasts	SLC2A8	0.189091	1.49417	0.42587	0.522701	0.997777	1.48338
Fibroblasts	CALHM2	-0.127546	2.5331	0.425663	0.522728	0.997777	2.97013
Fibroblasts	EPS15	0.063685	8.95428	0.425569	0.522749	0.997777	84.674
Fibroblasts	AL022311.1	0.181558	3.45541	0.425548	0.522765	0.997777	5.30645
Fibroblasts	GSTO1	0.119358	4.20047	0.425489	0.52279	0.997777	8.85645
Fibroblasts	AP3M1	-0.10398	4.39493	0.424884	0.523082	0.997777	9.65208
Fibroblasts	UBA1	0.0864799	4.58586	0.424615	0.523211	0.997777	12.1064
Fibroblasts	AC053527.2	0.131939	6.68283	0.424524	0.523254	0.997777	31.6331
Fibroblasts	USP38	0.10478	4.44508	0.424172	0.523426	0.997777	10.2555
Fibroblasts	SRSF2	-0.123076	5.65898	0.424024	0.523496	0.997777	23.997
Fibroblasts	AC103858.1	-0.199464	1.83494	0.424133	0.523507	0.997777	1.84748
Fibroblasts	EFHB	0.27858	2.93302	0.423985	0.523528	0.997777	3.25332
Fibroblasts	ZNF487	-0.114911	4.59177	0.423903	0.523556	0.997777	10.6938
Fibroblasts	MED31	-0.115394	3.5742	0.423901	0.52356	0.997777	6.19648
Fibroblasts	UBXN8	-0.141251	3.15081	0.423753	0.523636	0.997777	4.67939
Fibroblasts	CLN6	0.128721	3.72943	0.423723	0.523645	0.997777	6.36505
Fibroblasts	SELENOF	-0.0682729	6.5296	0.423635	0.523684	0.997777	33.4637
Fibroblasts	ZNF214	0.0897434	3.62365	0.423278	0.523862	0.997777	5.37388
Fibroblasts	AC023632.2	-0.112962	3.25016	0.423162	0.523922	0.997777	4.02535
Fibroblasts	ZNF229	0.090252	3.50182	0.422735	0.524126	0.997777	5.1244
Fibroblasts	AC073655.2	-0.163435	1.13746	0.422798	0.524194	0.997777	1.11591
Fibroblasts	AC006460.1	-0.366363	1.95951	0.422596	0.524247	0.997777	1.834
Fibroblasts	BTBD2	0.171172	4.89693	0.422436	0.524266	0.997777	13.3133
Fibroblasts	AC009271.1	0.3632	4.56519	0.422419	0.524275	0.997777	4.09615
Fibroblasts	HNMT	0.093243	6.69263	0.422114	0.524421	0.997777	32.4658
Fibroblasts	LRRC58	0.0926651	5.31036	0.422101	0.524428	0.997777	17.2241
Fibroblasts	AL033543.1	-0.245831	1.72203	0.42224	0.524433	0.997777	1.72611
Fibroblasts	AP001453.1	-0.151286	1.98486	0.422045	0.52451	0.997777	1.91154
Fibroblasts	AC011246.1	-0.0997357	11.0875	0.421796	0.524576	0.997777	80.5205
Fibroblasts	TAB1	-0.0835043	4.42477	0.421488	0.524727	0.997777	9.88133
Fibroblasts	ACLY	-0.117588	4.43155	0.421366	0.524786	0.997777	10.2657
Fibroblasts	DCAF12	0.0752206	4.94167	0.421285	0.524825	0.997777	13.6269
Fibroblasts	HS3ST2	-0.341466	3.04975	0.421261	0.524852	0.997777	2.1037
Fibroblasts	STRADA	0.0810035	5.93887	0.421131	0.524899	0.997777	24.8938
Fibroblasts	KSR1	-0.134205	4.87891	0.420982	0.524972	0.997777	11.5333
Fibroblasts	EIF4E	-0.0973125	5.71206	0.420757	0.525081	0.997777	20.9999
Fibroblasts	PPM1B	0.17098	7.87583	0.420559	0.525177	0.997777	58.3272
Fibroblasts	ABL2	0.0848518	7.28529	0.420532	0.52519	0.997777	42.0235
Fibroblasts	BTRC	-0.059989	7.81693	0.420318	0.525294	0.997777	57.5282
Fibroblasts	TMEM161B	0.079763	6.0334	0.42015	0.525377	0.997777	25.3793
Fibroblasts	VEGFC	0.383445	4.21308	0.420117	0.525395	0.997777	5.5593
Fibroblasts	DCTN5	0.0806608	4.70241	0.420097	0.525403	0.997777	12.3491
Fibroblasts	AC099850.1	-0.120904	3.42446	0.4201	0.525407	0.997777	4.87155
Fibroblasts	ERLEC1	-0.071958	5.40651	0.419937	0.525481	0.997777	18.3602
Fibroblasts	ZBTB1	0.0866921	6.74086	0.419862	0.525516	0.997777	36.6563
Fibroblasts	MCUB	-0.115395	6.47904	0.419659	0.525616	0.997777	25.0421
Fibroblasts	RRN3	0.0861815	4.95482	0.41963	0.525631	0.997777	14.7293
Fibroblasts	SMNDC1	0.0850087	4.26017	0.419608	0.525642	0.997777	9.21381
Fibroblasts	RHOC	-0.245223	2.42054	0.419502	0.525726	0.997777	2.80831
Fibroblasts	BLOC1S1	0.298392	2.49132	0.419443	0.525745	0.997777	2.8791
Fibroblasts	SRP68	0.1245	4.28694	0.419329	0.525779	0.997777	9.615
Fibroblasts	ENTPD3-AS1	-0.0989578	5.4559	0.419305	0.525789	0.997777	15.9531
Fibroblasts	IKBKE	-0.164932	1.28222	0.419216	0.525931	0.997777	1.13613
Fibroblasts	ENTPD6	0.116322	4.08947	0.418866	0.526005	0.997777	8.44852
Fibroblasts	SSH3	-0.150206	2.18322	0.41891	0.526022	0.997777	2.40375
Fibroblasts	FNIP2	-0.088945	8.62508	0.418821	0.526024	0.997777	71.2595
Fibroblasts	VPS26A	-0.0785477	6.10598	0.418774	0.526047	0.997777	26.3738
Fibroblasts	AVL9	-0.0580877	7.41435	0.418681	0.526092	0.997777	48.4964
Fibroblasts	KIAA0895	-0.112571	2.85053	0.418588	0.526153	0.997777	3.26006
Fibroblasts	RAP2C-AS1	-0.0802672	6.90036	0.418521	0.526171	0.997777	27.8167
Fibroblasts	KIF1B	-0.114549	7.12191	0.418495	0.526184	0.997777	44.471
Fibroblasts	MFF	-0.0623571	6.35574	0.418213	0.526321	0.997777	32.2365
Fibroblasts	PKNOX2	-0.157322	6.94604	0.418003	0.526424	0.997777	32.9074
Fibroblasts	AC099792.1	-0.206768	5.11318	0.417909	0.526471	0.997777	8.88342
Fibroblasts	NUCKS1	0.0686185	7.3936	0.417754	0.526546	0.997777	51.9385
Fibroblasts	ARNTL	-0.580398	5.59887	0.417419	0.52671	0.997777	17.578
Fibroblasts	ESYT2	-0.0906609	8.72087	0.417346	0.526745	0.997777	73.7307
Fibroblasts	TMX3	-0.0674204	6.3865	0.41706	0.526885	0.997777	32.0477
Fibroblasts	DCAF8	0.0643495	6.81452	0.41667	0.527076	0.997777	40.5333
Fibroblasts	SH2D4A	-0.160817	3.37679	0.416478	0.527177	0.997777	4.36923
Fibroblasts	GMPS	0.0771109	6.16127	0.416341	0.527238	0.997777	26.5289
Fibroblasts	VMAC	0.144777	2.64872	0.416192	0.527331	0.997777	3.00721
Fibroblasts	AC135050.3	-0.140908	2.71814	0.41617	0.52734	0.997777	3.314
Fibroblasts	STX8	0.0745772	7.67914	0.415985	0.527412	0.997777	49.4943
Fibroblasts	B3GALT4	0.130991	2.3975	0.415913	0.527479	0.997777	2.56557
Fibroblasts	WBP2	0.173923	3.82668	0.415552	0.527628	0.997777	7.03931
Fibroblasts	AC074212.1	0.192642	1.42272	0.415738	0.527633	0.997777	1.27099
Fibroblasts	MCM3AP	0.0592597	6.04251	0.415522	0.52764	0.997777	28.0595
Fibroblasts	CCDC14	0.0631913	6.79451	0.415372	0.527713	0.997777	38.3858
Fibroblasts	NIN	0.114825	6.82631	0.415372	0.527713	0.997777	36.0326
Fibroblasts	XRCC6	0.0804476	5.7752	0.415323	0.527737	0.997777	23.2722
Fibroblasts	AFAP1L2	-0.28613	4.31088	0.415322	0.52774	0.997777	7.60232
Fibroblasts	LINC00882	0.123116	9.00772	0.415165	0.527814	0.997777	63.0605
Fibroblasts	TG	0.234417	3.12849	0.415134	0.527838	0.997777	3.4792
Fibroblasts	PKN2	-0.0562607	7.97113	0.414971	0.52791	0.997777	62.9155
Fibroblasts	USP7	0.0592632	6.28828	0.414834	0.527977	0.997777	32.0376
Fibroblasts	LRRN3	-0.292295	4.56624	0.414734	0.528028	0.997777	9.19358
Fibroblasts	FUT10	-0.0913501	6.06005	0.4146	0.528093	0.997777	22.308
Fibroblasts	PTRH1	-0.14985	2.25517	0.414517	0.52817	0.997777	2.57906
Fibroblasts	LPIN2	0.0994382	5.97493	0.414369	0.528206	0.997777	23.5149
Fibroblasts	CCDC57	0.0875303	6.4482	0.414289	0.528245	0.997777	31.9297
Fibroblasts	CNDP2	0.140227	3.05502	0.414286	0.528258	0.997777	4.60185
Fibroblasts	PEMT	0.159254	3.30521	0.414052	0.528369	0.997777	4.27483
Fibroblasts	VIM-AS1	0.181971	1.63652	0.41412	0.528411	0.997777	1.3755
Fibroblasts	AC024060.2	0.173641	1.35442	0.414155	0.528417	0.997777	1.39573
Fibroblasts	CLEC2D	0.111413	5.59378	0.413874	0.52845	0.997777	19.4694
Fibroblasts	ADCY9	-0.0983876	6.76351	0.413831	0.528471	0.997777	29.6946
Fibroblasts	FAM111A-DT	0.176287	2.11369	0.413847	0.528507	0.997777	2.04639
Fibroblasts	PSMC2	-0.0828952	4.7428	0.413705	0.528534	0.997777	12.2918
Fibroblasts	TGS1	-0.0551253	5.59926	0.413593	0.528588	0.997777	19.2334
Fibroblasts	HMGXB3	0.0676264	5.1829	0.413577	0.528596	0.997777	16.8937
Fibroblasts	ZNF213-AS1	-0.115164	4.08101	0.413546	0.528614	0.997777	8.20916
Fibroblasts	LINC01550	0.186663	3.59788	0.413554	0.528616	0.997777	4.86481
Fibroblasts	AL512662.2	-0.175207	4.89365	0.413509	0.52863	0.997777	12.6593
Fibroblasts	ATXN7	0.0703631	7.04415	0.413205	0.528779	0.997777	42.9101
Fibroblasts	ZMYM2	0.0780758	8.1979	0.412679	0.529038	0.997777	67.9489
Fibroblasts	PEX10	-0.141135	2.56967	0.412514	0.529142	0.997777	2.89259
Fibroblasts	P3H2	0.271057	2.65283	0.412507	0.529158	0.997777	2.09359
Fibroblasts	BBOX1	-0.300563	2.51815	0.412293	0.529256	0.997777	1.93514
Fibroblasts	S1PR3	-0.24336	3.2061	0.412133	0.529317	0.997777	4.01861
Fibroblasts	GPRC5D-AS1	-0.319192	2.43079	0.41216	0.529322	0.997777	2.51163
Fibroblasts	KLHL22	0.108676	6.07028	0.412059	0.529345	0.997777	25.9423
Fibroblasts	AC093425.1	0.260508	2.64267	0.412007	0.529391	0.997777	2.30598
Fibroblasts	CIAO2B	0.239715	2.87861	0.411424	0.529672	0.997777	3.63428
Fibroblasts	NDRG2	0.120943	4.89401	0.411247	0.529747	0.997777	13.5224
Fibroblasts	ZNF720	0.092255	5.74836	0.410911	0.529912	0.997777	21.1078
Fibroblasts	DNMT1	0.193381	5.08524	0.410782	0.529977	0.997777	14.3652
Fibroblasts	KDM3A	0.13277	7.11346	0.410579	0.530076	0.997777	40.8266
Fibroblasts	UTP20	-0.0820957	5.83851	0.410563	0.530084	0.997777	21.9945
Fibroblasts	IQGAP1	-0.0749657	7.77815	0.410214	0.530257	0.997777	58.9104
Fibroblasts	AC106881.1	-0.153417	1.73363	0.410249	0.530313	0.997777	1.51035
Fibroblasts	DNAJC3	0.0817016	6.37433	0.409953	0.530387	0.997777	29.7654
Fibroblasts	COL15A1	0.124499	9.49216	0.409768	0.530478	0.997777	81.3296
Fibroblasts	DBNL	0.103046	4.3869	0.409759	0.530484	0.997777	10.1207
Fibroblasts	WDHD1	0.140293	3.1845	0.409599	0.53057	0.997777	3.62417
Fibroblasts	IQCB1	0.0684562	6.8413	0.409483	0.53062	0.997777	36.1439
Fibroblasts	AL355835.1	-0.179958	6.91062	0.40943	0.530646	0.997777	21.5461
Fibroblasts	PPIL2	0.0766679	5.13979	0.409279	0.530722	0.997777	16.6138
Fibroblasts	RBM22	0.100514	3.89423	0.409134	0.530796	0.997777	7.44387
Fibroblasts	CSMD2	0.274521	4.31143	0.409111	0.530807	0.997777	5.64021
Fibroblasts	PCIF1	0.114443	2.59494	0.409111	0.530825	0.997777	3.10161
Fibroblasts	Z97200.1	0.195803	2.9954	0.408753	0.530993	0.997777	4.15009
Fibroblasts	CDK5RAP3	0.0874782	4.24644	0.40849	0.531115	0.997777	9.66894
Fibroblasts	LRP5L	-0.231592	2.93119	0.408444	0.531149	0.997777	4.00512
Fibroblasts	YKT6	0.188268	2.76012	0.408431	0.531158	0.997777	3.61405
Fibroblasts	AC026803.3	-0.236296	2.17091	0.408481	0.531159	0.997777	2.18124
Fibroblasts	FAM71F2	-0.276721	1.91055	0.408488	0.53117	0.997777	2.2453
Fibroblasts	HMGN4	-0.100855	4.15369	0.408303	0.531208	0.997777	8.53617
Fibroblasts	HMGA1P4	-0.234752	1.75182	0.40821	0.531321	0.997777	1.50361
Fibroblasts	FAM9B	-0.446081	2.58649	0.407765	0.531498	0.997777	1.78006
Fibroblasts	ZNF112	-0.100393	3.90213	0.407635	0.531541	0.997777	7.04605
Fibroblasts	FAM210B	0.127436	3.3089	0.407277	0.531723	0.997777	4.92887
Fibroblasts	SDHA	0.148383	5.25414	0.407209	0.531751	0.997777	17.5241
Fibroblasts	TIMM44	-0.137374	4.01304	0.407204	0.531755	0.997777	8.34401
Fibroblasts	CTBP1-DT	0.0773048	3.6756	0.407054	0.531831	0.997777	5.80204
Fibroblasts	INPP5B	0.089824	6.68357	0.406699	0.532004	0.997777	35.4528
Fibroblasts	PRMT7	0.115157	5.35589	0.406644	0.532032	0.997777	17.2072
Fibroblasts	PHYH	-0.137019	4.08794	0.4065	0.532106	0.997777	7.40004
Fibroblasts	SCCPDH	-0.0874289	5.83559	0.406349	0.532179	0.997777	22.6114
Fibroblasts	CCSAP	-0.117514	3.94503	0.406287	0.532212	0.997777	7.11011
Fibroblasts	RPL10	0.29156	5.21854	0.406187	0.53226	0.997777	16.4183
Fibroblasts	ERLIN2	0.106209	3.88671	0.40617	0.532271	0.997777	7.12696
Fibroblasts	PPME1	0.0591728	6.17826	0.406045	0.53233	0.997777	25.5782
Fibroblasts	SNX7	0.112765	5.71115	0.405826	0.53244	0.997777	19.5166
Fibroblasts	NGRN	0.182437	3.32217	0.405719	0.532499	0.997777	4.97606
Fibroblasts	PSMD9	-0.104109	4.70402	0.405532	0.532587	0.997777	11.9075
Fibroblasts	GSTK1	-0.195517	3.48002	0.405537	0.532589	0.997777	5.83575
Fibroblasts	PDHX	-0.0625878	6.2294	0.405391	0.532657	0.997777	28.2483
Fibroblasts	EPB41L4A	-0.108025	7.88809	0.405371	0.532667	0.997777	54.1973
Fibroblasts	XRN1	0.063638	7.94265	0.404909	0.532898	0.997777	63.9471
Fibroblasts	NR2F2	0.147343	3.92269	0.404738	0.532986	0.997777	7.15731
Fibroblasts	PALLD	0.170965	9.10105	0.404477	0.533114	0.997777	72.2709
Fibroblasts	DNAAF2	0.0835688	2.66387	0.40408	0.533331	0.997777	2.94653
Fibroblasts	CSNK1D	0.105063	5.8149	0.404012	0.533347	0.997777	24.678
Fibroblasts	NR1D2	0.30114	6.73526	0.403943	0.533381	0.997777	35.4157
Fibroblasts	LINC01894	-0.193155	3.52254	0.403943	0.533387	0.997777	4.37597
Fibroblasts	ETAA1	-0.0923632	4.43921	0.403871	0.533419	0.997777	10.0297
Fibroblasts	DTD1	-0.0765504	6.10586	0.403857	0.533424	0.997777	22.78
Fibroblasts	BTG3	-0.135752	5.07381	0.403832	0.533438	0.997777	14.6753
Fibroblasts	RPL41	0.279793	5.60992	0.403556	0.533576	0.997777	20.2751
Fibroblasts	COPG2	-0.141184	4.18084	0.403385	0.533663	0.997777	7.22136
Fibroblasts	AC011939.2	0.194405	1.29282	0.403275	0.533825	0.997777	1.20693
Fibroblasts	MME-AS1	-0.360839	4.05719	0.402911	0.533902	0.997777	6.56058
Fibroblasts	DUS2	-0.128046	3.84141	0.402347	0.534185	0.997777	6.50664
Fibroblasts	AL162377.1	0.16325	1.4976	0.402436	0.53423	0.997777	1.31818
Fibroblasts	TENM1	-0.185843	6.21821	0.401976	0.534368	0.997777	18.6366
Fibroblasts	LINC00884	0.132074	2.3733	0.402017	0.534377	0.997777	2.23855
Fibroblasts	SLC30A6	-0.0548754	6.0331	0.401877	0.534418	0.997777	24.9612
Fibroblasts	C5orf66	-0.216005	2.20046	0.401916	0.534437	0.997777	2.13067
Fibroblasts	ZNF566	-0.0835806	5.45133	0.401599	0.534558	0.997777	17.7736
Fibroblasts	MNS1	-0.151825	4.3168	0.401444	0.534638	0.997777	8.30355
Fibroblasts	SH3KBP1	-0.210635	6.0086	0.401348	0.534684	0.997777	21.8023
Fibroblasts	MAP3K7CL	0.158535	3.95714	0.401176	0.534773	0.997777	5.9942
Fibroblasts	GLTP	0.118594	4.12001	0.401144	0.534789	0.997777	7.93945
Fibroblasts	RNF25	-0.120105	2.63044	0.400979	0.53489	0.997777	3.0679
Fibroblasts	ADIPOR2	0.0743585	7.77377	0.400861	0.534929	0.997777	52.5993
Fibroblasts	AL161785.1	0.158113	2.76579	0.400404	0.535193	0.997777	2.83528
Fibroblasts	PARN	0.0597185	6.92658	0.399821	0.535453	0.997777	39.4511
Fibroblasts	HSPA14.1	-0.10269	3.97212	0.399746	0.535494	0.997777	7.59221
Fibroblasts	B3GALNT2	-0.146522	5.71761	0.399717	0.535506	0.997777	19.0682
Fibroblasts	CPEB1-AS1	-0.206114	2.13227	0.399773	0.53552	0.997777	1.91491
Fibroblasts	TRNT1	-0.0782523	5.0381	0.39927	0.535732	0.997777	15.0091
Fibroblasts	GPATCH8	0.0703899	8.75014	0.399149	0.535792	0.997777	79.4114
Fibroblasts	CLBA1	-0.126491	2.24675	0.399114	0.535846	0.997777	2.30935
Fibroblasts	LINC01119	0.208121	1.30719	0.399109	0.535919	0.997777	1.19682
Fibroblasts	RHOJ	-0.134788	7.91228	0.39888	0.535928	0.997777	56.2875
Fibroblasts	RBMS3	0.113121	12.2227	0.398788	0.535975	0.997777	99.555
Fibroblasts	AL392089.1	0.188664	1.25156	0.398998	0.535979	0.997777	1.1631
Fibroblasts	NDUFA4L2	0.301849	1.81697	0.398728	0.536072	0.997777	1.86434
Fibroblasts	PSD3	-0.118504	8.81854	0.398031	0.536358	0.997777	70.7707
Fibroblasts	DZANK1	-0.104761	3.85579	0.397998	0.536378	0.997777	5.94363
Fibroblasts	HES4	-0.317921	2.81806	0.398014	0.536385	0.997777	3.67474
Fibroblasts	LZTR1	-0.116016	3.87394	0.397768	0.536494	0.997777	7.67312
Fibroblasts	LINC02351	0.393592	4.51917	0.397614	0.536571	0.997777	6.04814
Fibroblasts	PLOD1	0.15073	6.43067	0.39759	0.536582	0.997777	32.1893
Fibroblasts	HELZ2	0.152713	2.32092	0.397344	0.536737	0.997777	2.62288
Fibroblasts	MYO15B	0.133155	5.78194	0.397248	0.536755	0.997777	23.6194
Fibroblasts	ELOVL2	0.199482	6.7076	0.397163	0.536798	0.997777	26.1412
Fibroblasts	PMF1	0.0975015	5.33975	0.397033	0.536864	0.997777	18.4175
Fibroblasts	CRIM1	-0.142772	6.21813	0.397013	0.536874	0.997777	23.6768
Fibroblasts	LPCAT3	-0.167882	4.96507	0.396946	0.536909	0.997777	13.2628
Fibroblasts	LENG1	0.203114	1.47901	0.397007	0.53697	0.997777	1.3519
Fibroblasts	AP002754.1	-0.224329	2.20899	0.396866	0.536989	0.997777	2.10707
Fibroblasts	NUP54	0.0604597	6.16906	0.396667	0.53705	0.997777	27.1357
Fibroblasts	ZCCHC24	0.123395	5.63669	0.396293	0.53724	0.997777	20.565
Fibroblasts	AC093849.4	-0.115541	2.99453	0.396281	0.537257	0.997777	3.72868
Fibroblasts	NEK1	-0.0580034	7.52791	0.395863	0.537458	0.997777	48.6076
Fibroblasts	HABP4	0.103563	4.82146	0.395713	0.537535	0.997777	12.0255
Fibroblasts	GRWD1	0.213896	1.63985	0.395561	0.537694	0.997777	1.55755
Fibroblasts	KIAA0100	0.0947533	4.65303	0.395364	0.537712	0.997777	12.366
Fibroblasts	ABCA5	0.124348	7.95938	0.395114	0.537838	0.997777	58.108
Fibroblasts	TCEAL3	-0.224446	3.62745	0.39503	0.537886	0.997777	5.81552
Fibroblasts	MARCH5	0.0740588	5.73519	0.395011	0.537891	0.997777	21.5023
Fibroblasts	NDUFAF1	0.138229	3.62984	0.394997	0.537902	0.997777	5.82564
Fibroblasts	PIGQ	-0.148435	2.48663	0.39499	0.537926	0.997777	2.81168
Fibroblasts	SLFNL1	-0.250903	2.33714	0.394932	0.537966	0.997777	2.4914
Fibroblasts	RGL1	-0.186548	6.32384	0.394773	0.538012	0.997777	26.6604
Fibroblasts	CATSPERG	-0.180296	4.06652	0.394612	0.538096	0.997777	7.65289
Fibroblasts	PRKG1	0.0908046	12.0726	0.394526	0.538138	0.997777	99.2313
Fibroblasts	PPM1M	-0.126499	2.14178	0.394515	0.538186	0.997777	2.35318
Fibroblasts	AC091978.1	0.10583	3.19929	0.394284	0.538269	0.997777	3.94107
Fibroblasts	ZCCHC7	-0.0641038	9.13221	0.394166	0.538321	0.997777	76.2491
Fibroblasts	CREBZF	0.06323	6.3116	0.394036	0.538387	0.997777	33.1738
Fibroblasts	ZNF85	0.099916	3.87368	0.393951	0.538434	0.997777	6.34819
Fibroblasts	ATRN	-0.0740713	6.61832	0.39377	0.538523	0.997777	31.7679
Fibroblasts	PTPN14	-0.0872942	7.74968	0.393664	0.538577	0.997777	49.6426
Fibroblasts	ITGB5	-0.168814	6.87929	0.393174	0.538827	0.997777	36.1169
Fibroblasts	DBT	0.0861309	5.30296	0.392924	0.538955	0.997777	16.2936
Fibroblasts	XPO5	-0.08253	4.80326	0.392857	0.53899	0.997777	12.5885
Fibroblasts	SGPP1	0.0938371	5.55838	0.392849	0.538993	0.997777	17.2847
Fibroblasts	HNRNPDL	0.112095	7.31714	0.392486	0.539178	0.997777	53.6107
Fibroblasts	RIPK1	-0.0636603	6.53975	0.39241	0.539218	0.997777	34.32
Fibroblasts	ACTR3B	-0.0781321	5.05797	0.392376	0.539236	0.997777	13.546
Fibroblasts	YTHDF1	0.0670076	4.46873	0.392344	0.539253	0.997777	10.8017
Fibroblasts	SMC5	-0.0718806	8.70609	0.392322	0.539262	0.997777	78.4505
Fibroblasts	C5orf51	0.0986314	3.95113	0.39227	0.539292	0.997777	7.56861
Fibroblasts	MIR4453HG	-0.17569	1.604	0.392403	0.539297	0.997777	1.46315
Fibroblasts	GRB10	0.133117	8.75494	0.391941	0.539457	0.997777	73.0328
Fibroblasts	AC090517.5	0.0680913	6.40665	0.391896	0.53948	0.997777	27.0144
Fibroblasts	SEMA4C	-0.120489	3.04683	0.391732	0.539575	0.997777	4.31866
Fibroblasts	MDC1-AS1	-0.29226	1.91336	0.391754	0.539623	0.997777	1.79354
Fibroblasts	NRCAM	0.263179	3.98794	0.391581	0.539644	0.997777	4.21415
Fibroblasts	TINF2	-0.192701	1.72648	0.391638	0.539681	0.997777	1.66543
Fibroblasts	AC025265.1	0.22563	1.79254	0.391464	0.539767	0.997777	1.67217
Fibroblasts	PARM1	-0.326919	3.50317	0.391157	0.539864	0.997777	4.40294
Fibroblasts	TBC1D17	0.115859	4.23184	0.391029	0.539926	0.997777	8.98119
Fibroblasts	VRK3	0.109194	4.75752	0.390767	0.54006	0.997777	12.7975
Fibroblasts	IL10RB	0.0878169	5.11074	0.390567	0.540162	0.997777	15.1204
Fibroblasts	FAM104A	-0.0994509	4.64644	0.390451	0.540222	0.997777	10.6466
Fibroblasts	KDM2B	-0.133139	5.06351	0.390368	0.540264	0.997777	13.6943
Fibroblasts	ZNF284	-0.115304	2.23567	0.390235	0.540367	0.997777	2.21496
Fibroblasts	MAPRE1	0.242784	4.07492	0.390116	0.540395	0.997777	8.13836
Fibroblasts	PRPF40B	0.0880402	6.01574	0.389993	0.540456	0.997777	24.0375
Fibroblasts	MED26	0.114376	5.03488	0.389859	0.540525	0.997777	14.1494
Fibroblasts	ZNF10	-0.0998329	5.76546	0.389778	0.540567	0.997777	20.6965
Fibroblasts	MIR497HG	0.153799	2.37922	0.38973	0.54062	0.997777	2.64986
Fibroblasts	TBC1D8B	0.0765957	5.31233	0.389629	0.540643	0.997777	15.6901
Fibroblasts	MAOA	-0.428242	4.46	0.389585	0.540667	0.997777	7.74391
Fibroblasts	OCIAD1	-0.0667641	6.68364	0.38955	0.540683	0.997777	38.5813
Fibroblasts	ZGRF1	0.0996438	3.67602	0.38937	0.54078	0.997777	5.29634
Fibroblasts	PLEKHH2	-0.113947	7.5907	0.389224	0.540851	0.997777	49.764
Fibroblasts	FZD4	0.0996259	5.37221	0.389214	0.540857	0.997777	17.5814
Fibroblasts	FRYL	-0.0768695	7.64162	0.388786	0.541076	0.997777	55.7245
Fibroblasts	RIPOR1	-0.142754	3.38284	0.388751	0.5411	0.997777	5.44468
Fibroblasts	NME4	0.209854	2.29143	0.388774	0.541114	0.997777	2.5858
Fibroblasts	CAMTA2	0.110871	3.85248	0.38868	0.541134	0.997777	7.26519
Fibroblasts	AC004870.4	-0.33144	1.96886	0.388571	0.54124	0.997777	1.09568
Fibroblasts	ERI2	-0.237435	6.3502	0.388325	0.541314	0.997777	21.8664
Fibroblasts	RNF214	0.0743568	5.31638	0.388322	0.541315	0.997777	15.6834
Fibroblasts	PLD1	0.107925	8.94524	0.388304	0.541324	0.997777	73.8049
Fibroblasts	VPS72	0.106481	3.24298	0.388059	0.541458	0.997777	4.38608
Fibroblasts	MDM1	-0.0945244	4.31303	0.387863	0.541553	0.997777	8.89016
Fibroblasts	APLF	0.0789704	6.08996	0.387338	0.541823	0.997777	21.1247
Fibroblasts	CEBPG	-0.166454	3.15249	0.387341	0.54183	0.997777	4.59173
Fibroblasts	ACER2	0.241906	6.06051	0.387258	0.541864	0.997777	17.7871
Fibroblasts	CREBRF	0.0805457	7.23204	0.386787	0.542107	0.997777	47.6199
Fibroblasts	NMT1	0.102155	5.88814	0.386722	0.542141	0.997777	24.7826
Fibroblasts	MTRF1	-0.0809088	4.02269	0.386719	0.542144	0.997777	7.33599
Fibroblasts	AC007376.2	0.138187	5.01431	0.386375	0.54232	0.997777	12.4638
Fibroblasts	ZNF175	-0.0672067	4.11425	0.386376	0.542321	0.997777	8.13836
Fibroblasts	NIT1	-0.0831815	3.34063	0.386377	0.542325	0.997777	5.37725
Fibroblasts	LAMA1	-0.272826	1.82835	0.386409	0.542362	0.997777	1.74297
Fibroblasts	CXorf40B	-0.140633	1.38583	0.386389	0.542404	0.997777	1.31144
Fibroblasts	PPA1	-0.088816	4.68816	0.385383	0.542834	0.997777	11.5737
Fibroblasts	UBAP2	0.0927624	7.16954	0.385306	0.542873	0.997777	40.4255
Fibroblasts	TRAF3IP2-AS1	0.0702512	8.06406	0.385277	0.542888	0.997777	54.376
Fibroblasts	PLPP1	-0.116851	7.69768	0.385127	0.542965	0.997777	41.9594
Fibroblasts	UCHL5	-0.0760177	5.49161	0.384958	0.543053	0.997777	18.8187
Fibroblasts	ZNF649	0.125304	2.61659	0.384833	0.543137	0.997777	2.9027
Fibroblasts	SUMO2	0.100255	4.99307	0.384536	0.543273	0.997777	14.2674
Fibroblasts	AL512643.2	-0.295904	2.05176	0.384621	0.543281	0.997777	1.91154
Fibroblasts	MIA3	-0.06147	5.7726	0.384483	0.543299	0.997777	22.4631
Fibroblasts	NHEJ1	-0.0831288	4.57734	0.383967	0.543568	0.997777	8.96433
Fibroblasts	BBS5	0.0884388	5.07799	0.383845	0.543631	0.997777	15.2957
Fibroblasts	SH3BP5	-0.20729	6.74498	0.383558	0.543779	0.997777	29.8564
Fibroblasts	AL133245.1	0.254785	1.8156	0.38354	0.543853	0.997777	1.72274
Fibroblasts	PLAAT3	0.284924	2.53807	0.383326	0.543927	0.997777	2.91956
Fibroblasts	CCDC43	-0.142065	2.7525	0.38328	0.543941	0.997777	3.23646
Fibroblasts	TVP23A	0.116747	4.1639	0.383035	0.544053	0.997777	7.4641
Fibroblasts	TBC1D9B	0.116445	5.31835	0.382997	0.544071	0.997777	18.0601
Fibroblasts	HMGXB4	0.0944342	4.98094	0.382876	0.544135	0.997777	13.637
Fibroblasts	MCFD2	0.129885	4.06072	0.382787	0.544183	0.997777	8.02373
Fibroblasts	SELENOI	-0.0577056	5.26066	0.382742	0.544204	0.997777	15.8755
Fibroblasts	AC009226.1	-0.192041	2.4168	0.382677	0.544264	0.997777	2.09359
Fibroblasts	ACSS3	-0.118843	8.06294	0.382615	0.54427	0.997777	62.6728
Fibroblasts	KCNMB2-AS1	-0.291465	8.12688	0.382595	0.54428	0.997777	40.6581
Fibroblasts	AC010680.4	-0.164245	1.46852	0.382612	0.544358	0.997777	1.40247
Fibroblasts	EXOC2	-0.0898563	6.45884	0.382444	0.544358	0.997777	30.8577
Fibroblasts	PCK2	-0.15443	1.91781	0.382226	0.544526	0.997777	1.96548
Fibroblasts	XRCC3	-0.158538	2.04704	0.381907	0.544685	0.997777	2.28238
Fibroblasts	FANCM	0.12407	5.00915	0.381674	0.54476	0.997777	12.3795
Fibroblasts	AC008764.8	-0.123797	2.53449	0.381597	0.544823	0.997777	2.80494
Fibroblasts	SOCS2	0.137291	4.69777	0.381191	0.545012	0.997777	11.2231
Fibroblasts	LTA4H	0.107773	3.99372	0.381042	0.545092	0.997777	6.95503
Fibroblasts	INSIG2	-0.100588	4.5097	0.380972	0.545127	0.997777	10.1173
Fibroblasts	AC005999.2	-0.223153	2.8658	0.380644	0.545312	0.997777	2.47118
Fibroblasts	STAU1	0.0713438	6.59742	0.380609	0.545315	0.997777	34.0469
Fibroblasts	FBXO48	0.192775	1.30175	0.380641	0.545404	0.997777	1.08894
Fibroblasts	SEC23A	-0.0582361	7.03951	0.380304	0.545475	0.997777	42.6809
Fibroblasts	SDHAF3	-0.131333	4.03438	0.380234	0.545514	0.997777	6.20322
Fibroblasts	MB21D2	-0.15719	6.43381	0.380083	0.54559	0.997777	23.2823
Fibroblasts	LRGUK	-0.194883	2.88992	0.38007	0.54561	0.997777	2.57569
Fibroblasts	AGBL3	-0.125555	5.10195	0.379974	0.545648	0.997777	12.4536
Fibroblasts	FGFR2	0.409809	3.30405	0.37992	0.545684	0.997777	3.38817
Fibroblasts	SLC16A12-AS1	-0.309811	3.38958	0.379914	0.545685	0.997777	4.16358
Fibroblasts	TMED4	0.105705	4.10274	0.379408	0.545946	0.997777	8.76542
Fibroblasts	CLCN4	-0.137715	4.05551	0.37876	0.546285	0.997777	6.81343
Fibroblasts	MBOAT2	0.0834978	5.34862	0.378708	0.546311	0.997777	14.0247
Fibroblasts	KIAA1522	-0.177137	2.17114	0.378668	0.546368	0.997777	2.21833
Fibroblasts	N4BP2L2-IT2	-0.0856459	4.01057	0.378562	0.546389	0.997777	7.91248
Fibroblasts	AC092821.3	0.121792	3.53878	0.377995	0.546689	0.997777	5.46828
Fibroblasts	LY6E	0.259186	2.22203	0.377827	0.546808	0.997777	2.30935
Fibroblasts	AC009060.1	-0.276594	3.07671	0.377735	0.546832	0.997777	4.19392
Fibroblasts	AL360181.1	0.145937	2.17991	0.377279	0.547098	0.997777	2.29924
Fibroblasts	PAM	0.0900142	8.76698	0.376968	0.547224	0.997777	74.6612
Fibroblasts	ADD3	-0.0990926	9.2938	0.376659	0.547386	0.997777	81.0532
Fibroblasts	LINC01358	0.102625	3.68052	0.376654	0.547393	0.997777	5.24914
Fibroblasts	POGLUT1	-0.0872048	4.59243	0.376352	0.547549	0.997777	11.1456
Fibroblasts	ACIN1	0.06469	6.62518	0.375693	0.547895	0.997777	37.3643
Fibroblasts	RB1-DT	0.248989	1.31701	0.375739	0.547973	0.997777	1.12602
Fibroblasts	EMC8	-0.102056	3.44538	0.375532	0.547985	0.997777	5.47839
Fibroblasts	TIMM22	-0.134106	2.71613	0.375424	0.548053	0.997777	3.37806
Fibroblasts	CBR1	0.205727	2.66379	0.375392	0.548074	0.997777	3.06453
Fibroblasts	PPP4R1	-0.0734249	6.54905	0.375194	0.548158	0.997777	33.9795
Fibroblasts	SLC25A18	0.222973	4.71307	0.375125	0.548195	0.997777	10.1241
Fibroblasts	AC008969.1	-0.0963346	4.78721	0.375121	0.548197	0.997777	12.693
Fibroblasts	LARP1B	-0.114787	6.51153	0.375071	0.548222	0.997777	28.2078
Fibroblasts	CKMT2-AS1	0.111767	6.05973	0.37465	0.548445	0.997777	22.9317
Fibroblasts	WDR13	0.175266	3.5886	0.374606	0.548473	0.997777	6.18637
Fibroblasts	TNIP2	0.122539	2.5737	0.374255	0.548673	0.997777	3.04767
Fibroblasts	TUBB6	-0.121853	6.55932	0.374126	0.548722	0.997777	34.0166
Fibroblasts	DMD	0.161251	9.0349	0.373983	0.548797	0.997777	66.4116
Fibroblasts	POU6F1	0.0916546	5.3273	0.373603	0.548999	0.997777	18.0365
Fibroblasts	OLMALINC	-0.120253	3.86517	0.37358	0.549013	0.997777	6.3347
Fibroblasts	TMEM192	0.134738	4.37471	0.373571	0.549017	0.997777	8.73171
Fibroblasts	ARRDC3	0.164306	6.46017	0.373366	0.549124	0.997777	25.885
Fibroblasts	CNNM3	0.0873361	3.73708	0.373367	0.549127	0.997777	6.43584
Fibroblasts	GEMIN8	-0.0787653	5.02083	0.373218	0.549203	0.997777	14.3955
Fibroblasts	KIAA0040	0.148483	6.46322	0.373156	0.549235	0.997777	28.3022
Fibroblasts	TGFBI	0.303784	2.84941	0.373167	0.549242	0.997777	3.45223
Fibroblasts	TRMT2B	0.114513	4.45133	0.373113	0.549259	0.997777	9.42957
Fibroblasts	AP000487.1	-0.101795	3.84131	0.373115	0.54926	0.997777	6.3347
Fibroblasts	PDCD2L	0.156839	1.83612	0.373052	0.549349	0.997777	1.58452
Fibroblasts	HSPA4	0.093895	5.47469	0.372902	0.54937	0.997777	18.9367
Fibroblasts	DOK4	-0.13768	2.00736	0.372757	0.549494	0.997777	2.02616
Fibroblasts	LRPPRC	-0.073505	7.00823	0.372558	0.549552	0.997777	41.6425
Fibroblasts	C8orf34	0.27319	7.35624	0.372369	0.549652	0.997777	26.5795
Fibroblasts	HCFC1	0.12853	2.95101	0.372168	0.54977	0.997777	4.12312
Fibroblasts	AL590560.3	0.197802	2.69524	0.372135	0.549793	0.997777	3.23646
Fibroblasts	SURF4	-0.0986401	4.84034	0.371907	0.549898	0.997777	14.3922
Fibroblasts	BCAT2	-0.140381	3.88935	0.371735	0.549991	0.997777	7.10336
Fibroblasts	ESF1	0.0788303	5.90731	0.371687	0.550014	0.997777	21.3843
Fibroblasts	PLAC8L1	-0.132854	1.91063	0.371614	0.550107	0.997777	1.63846
Fibroblasts	STX16	0.0483314	6.58271	0.371159	0.550294	0.997777	36.9294
Fibroblasts	UGGT2	-0.0924291	9.15967	0.37111	0.55032	0.997777	82.3073
Fibroblasts	ZNF385D-AS1	-0.368124	3.33426	0.370822	0.550481	0.997777	4.71984
Fibroblasts	ARPC4	0.0897721	4.0237	0.370773	0.550502	0.997777	8.43166
Fibroblasts	CCN1	0.415317	5.92311	0.370767	0.550503	0.997777	13.5999
Fibroblasts	PPIL3	-0.0870837	4.54195	0.37062	0.550582	0.997777	10.6399
Fibroblasts	WDR11	-0.0666731	6.68668	0.370589	0.550597	0.997777	37.5025
Fibroblasts	IGFBP3	0.217627	6.16797	0.370535	0.550626	0.997777	21.6776
Fibroblasts	DNASE1L1	0.204489	1.43513	0.370604	0.550676	0.997777	1.35864
Fibroblasts	CHMP7	-0.143698	3.03905	0.370403	0.550706	0.997777	4.1602
Fibroblasts	RBM33	0.0613989	7.82527	0.370301	0.550751	0.997777	62.9459
Fibroblasts	RUNX1T1	0.0810354	8.6569	0.370174	0.550818	0.997777	64.6888
Fibroblasts	MRPS26	-0.18872	3.13834	0.370074	0.550881	0.997777	4.32203
Fibroblasts	ZNF415	0.157828	2.48385	0.369972	0.550948	0.997777	2.6094
Fibroblasts	ATP2C1	-0.0829166	7.22885	0.369788	0.551024	0.997777	44.6767
Fibroblasts	BOD1L1	0.11678	6.73753	0.369771	0.551033	0.997777	38.4027
Fibroblasts	DOCK5	-0.157942	9.0274	0.36974	0.551049	0.997777	74.0341
Fibroblasts	NOMO1	-0.147763	3.25339	0.369377	0.55125	0.997777	4.92212
Fibroblasts	PIN1	0.0931084	3.01675	0.369354	0.551265	0.997777	3.97815
Fibroblasts	AC087627.1	0.18173	3.12818	0.369203	0.551345	0.997777	2.86899
Fibroblasts	B3GAT3	0.184109	3.11529	0.369171	0.551362	0.997777	4.2074
Fibroblasts	AL590999.1	-0.210632	3.62103	0.369102	0.551394	0.997777	6.24368
Fibroblasts	BMP2	0.180789	4.75581	0.368922	0.551487	0.997777	10.0128
Fibroblasts	ABCA6	0.0841717	10.7345	0.368891	0.551502	0.997777	97.2895
Fibroblasts	AC104035.1	-0.311214	3.49684	0.368808	0.551551	0.997777	2.99036
Fibroblasts	LINC01500	-0.141008	3.8129	0.368699	0.551608	0.997777	3.61405
Fibroblasts	AC005154.4	-0.269202	1.71313	0.368737	0.551654	0.997777	1.62497
Fibroblasts	PPARA	0.158649	5.3212	0.36843	0.551749	0.997777	16.6948
Fibroblasts	SPINDOC	-0.125813	2.90963	0.368329	0.551817	0.997777	3.91747
Fibroblasts	PCNX2	-0.160022	6.22356	0.36829	0.551824	0.997777	22.7665
Fibroblasts	SMAP2	0.235958	3.86681	0.368055	0.551952	0.997777	6.5943
Fibroblasts	CBWD2	-0.136245	4.91584	0.368035	0.55196	0.997777	14.0685
Fibroblasts	WDR45B	0.0755532	5.71479	0.367856	0.552055	0.997777	23.2419
Fibroblasts	B3GAT2	0.171278	2.80379	0.367807	0.552096	0.997777	2.96676
Fibroblasts	KCNA2	0.204066	3.83647	0.3676	0.552195	0.997777	6.24705
Fibroblasts	TMEM260	-0.0641149	6.63267	0.367465	0.552265	0.997777	32.8973
Fibroblasts	TMEM65	-0.17041	6.17808	0.367291	0.552358	0.997777	25.1129
Fibroblasts	TRUB2	-0.132681	3.02845	0.367238	0.552396	0.997777	3.8905
Fibroblasts	TPD52L1	-0.168899	7.37554	0.367162	0.552427	0.997777	37.2632
Fibroblasts	SBNO1	0.0614909	6.23905	0.367156	0.55243	0.997777	29.6608
Fibroblasts	NEDD8	0.0976532	4.3439	0.366989	0.552521	0.997777	9.497
Fibroblasts	EWSR1	0.0581236	7.05796	0.36694	0.552545	0.997777	48.783
Fibroblasts	GSTZ1	-0.134375	2.15561	0.366721	0.552703	0.997777	2.25541
Fibroblasts	DHFR	-0.130899	3.15879	0.366602	0.552735	0.997777	4.01861
Fibroblasts	ATP6V1E2	-0.095611	3.38325	0.366589	0.55274	0.997777	4.53779
Fibroblasts	LARP4	0.0827823	6.53581	0.366539	0.55276	0.997777	33.3086
Fibroblasts	FAM53C	0.0981506	4.27569	0.366494	0.552786	0.997777	9.10256
Fibroblasts	HOXB2	0.144903	2.18795	0.366533	0.552799	0.997777	2.48129
Fibroblasts	PYROXD2	0.138918	2.57692	0.366332	0.552893	0.997777	2.92293
Fibroblasts	ZFAS1	-0.0891674	4.61876	0.366217	0.552934	0.997777	12.3458
Fibroblasts	CORO2B	0.138666	7.19604	0.366164	0.552961	0.997777	40.358
Fibroblasts	SH3BGRL2	-0.17866	3.83296	0.365984	0.553061	0.997777	5.95037
Fibroblasts	LINC00310	0.147114	3.38239	0.365575	0.553284	0.997777	4.36248
Fibroblasts	DENND1B	-0.0973664	6.89103	0.365554	0.553289	0.997777	34.5223
Fibroblasts	NRP2	-0.199277	3.04272	0.365569	0.553292	0.997777	3.66462
Fibroblasts	PCTP	-0.14263	4.09848	0.36552	0.55331	0.997777	7.15056
Fibroblasts	FLYWCH1	0.106608	4.75608	0.365417	0.553363	0.997777	12.1738
Fibroblasts	RNF187	0.213357	2.32921	0.365465	0.553367	0.997777	2.38689
Fibroblasts	LINC02234	-0.228295	3.75684	0.365375	0.553389	0.997777	3.96467
Fibroblasts	ENO2	0.144827	2.19892	0.365411	0.553403	0.997777	2.34644
Fibroblasts	ACBD5	-0.123935	4.49889	0.365313	0.55342	0.997777	9.99258
Fibroblasts	TAF2	-0.0659675	6.85849	0.36502	0.553576	0.997777	38.4836
Fibroblasts	KDM3B	0.0774565	7.00511	0.365001	0.553586	0.997777	42.4685
Fibroblasts	NOTCH2	-0.104199	7.40033	0.36491	0.553635	0.997777	51.598
Fibroblasts	CDK13	0.0513834	8.50321	0.364855	0.553665	0.997777	74.1993
Fibroblasts	FASTKD3	-0.167405	1.97154	0.364884	0.553698	0.997777	2.00256
Fibroblasts	KLHL7	-0.166207	5.77618	0.364476	0.553869	0.997777	21.3977
Fibroblasts	GOLIM4	-0.0846018	7.50116	0.364365	0.553928	0.997777	49.4572
Fibroblasts	TSGA10	0.114024	4.06868	0.364314	0.553958	0.997777	6.19311
Fibroblasts	NBR2	0.071788	4.88119	0.36427	0.55398	0.997777	13.0605
Fibroblasts	MN1	0.13772	5.97915	0.364206	0.554014	0.997777	20.2987
Fibroblasts	PPHLN1	0.0535677	7.2421	0.364182	0.554027	0.997777	44.4879
Fibroblasts	EVI5	-0.108195	8.96784	0.364168	0.554034	0.997777	77.5234
Fibroblasts	SWAP70	-0.080348	6.01548	0.363715	0.554279	0.997777	23.8285
Fibroblasts	DDA1	0.119893	2.51425	0.363727	0.554293	0.997777	3.08813
Fibroblasts	TWF1	0.132224	3.34196	0.363601	0.554346	0.997777	5.20868
Fibroblasts	CDK5RAP1	-0.0624723	4.91199	0.363549	0.554369	0.997777	13.4684
Fibroblasts	LINC01140	-0.140464	4.47146	0.363481	0.554406	0.997777	10.0971
Fibroblasts	BTG1	0.304502	3.52201	0.363381	0.554464	0.997777	5.76158
Fibroblasts	ZNF688	-0.152482	1.98353	0.363409	0.554495	0.997777	1.99582
Fibroblasts	HADH	-0.149177	4.24718	0.363121	0.5546	0.997777	8.82948
Fibroblasts	PHF19	0.125721	3.78141	0.363091	0.554618	0.997777	6.87749
Fibroblasts	COLQ	0.12977	4.30532	0.36301	0.554661	0.997777	8.71485
Fibroblasts	PHF10	-0.104318	4.81706	0.362875	0.554733	0.997777	12.9391
Fibroblasts	RNF2	-0.0951316	4.87701	0.362688	0.554833	0.997777	11.3108
Fibroblasts	CAMK1D	-0.15647	6.97548	0.362567	0.554898	0.997777	28.8079
Fibroblasts	EIF4G1	0.146156	5.3637	0.362292	0.555047	0.997777	18.7883
Fibroblasts	PARPBP	-0.158986	3.21156	0.362218	0.555094	0.997777	3.40166
Fibroblasts	HSD17B12	0.167119	3.93195	0.362194	0.555102	0.997777	7.58883
Fibroblasts	PPIP5K2	-0.0490642	7.16797	0.361938	0.555238	0.997777	46.8343
Fibroblasts	DYNLT1	-0.13091	4.20582	0.361873	0.555275	0.997777	9.24415
Fibroblasts	HYI	0.17967	2.81736	0.361788	0.555334	0.997777	3.42189
Fibroblasts	WDR60	0.124696	7.14643	0.361697	0.555368	0.997777	43.6956
Fibroblasts	LRIG1	-0.198746	5.76969	0.361601	0.555421	0.997777	18.2961
Fibroblasts	NOB1	0.129251	2.35187	0.361324	0.555599	0.997777	2.64311
Fibroblasts	BRD3	0.112135	4.16781	0.361257	0.555609	0.997777	8.3339
Fibroblasts	ADCY2	-0.18665	4.95978	0.360987	0.555754	0.997777	9.29135
Fibroblasts	GPN1	-0.0878632	3.33269	0.360889	0.555812	0.997777	4.94909
Fibroblasts	KARS	-0.0998562	3.9009	0.360769	0.555873	0.997777	7.18765
Fibroblasts	MRPL44	0.22424	2.03835	0.360801	0.555899	0.997777	1.87108
Fibroblasts	AL161891.1	-0.143821	2.27857	0.360586	0.556002	0.997777	2.34307
Fibroblasts	MT-ATP6	0.594382	5.96011	0.360207	0.556176	0.997777	14.0584
Fibroblasts	NCK1	-0.063491	6.28881	0.359836	0.556377	0.997777	27.692
Fibroblasts	GSDMB	0.0998383	3.44301	0.359775	0.556416	0.997777	5.44131
Fibroblasts	BID	0.198385	2.92269	0.359725	0.556451	0.997777	3.85004
Fibroblasts	LINC02188	-0.218643	2.28052	0.359757	0.556453	0.997777	2.01268
Fibroblasts	TCF7L2	0.0816667	9.06347	0.359571	0.556521	0.997777	78.4067
Fibroblasts	STX5	0.123477	5.82558	0.359363	0.556634	0.997777	24.0678
Fibroblasts	SUFU	0.0952236	5.1018	0.359313	0.556662	0.997777	13.5561
Fibroblasts	PDGFRL	0.139806	5.75649	0.359164	0.556742	0.997777	17.7871
Fibroblasts	ZNF239	-0.135519	2.35475	0.359043	0.556839	0.997777	2.29924
Fibroblasts	H2AFY	-0.143976	5.36315	0.358965	0.556851	0.997777	19.2704
Fibroblasts	RANBP9	0.0949766	7.16563	0.358892	0.55689	0.997777	42.3977
Fibroblasts	ABCF1	0.163654	4.64697	0.358838	0.556921	0.997777	11.2467
Fibroblasts	AC024075.3	-0.194715	2.99412	0.358711	0.557	0.997777	4.15009
Fibroblasts	TOMM34	0.123511	2.90582	0.358574	0.557075	0.997777	3.57022
Fibroblasts	AC010967.1	0.445562	2.57308	0.35858	0.557079	0.997777	1.36201
Fibroblasts	MT-CO1	0.575527	7.14361	0.358495	0.557106	0.997777	29.9643
Fibroblasts	ZDHHC13	-0.080516	5.14486	0.358364	0.557178	0.997777	14.1224
Fibroblasts	AC022150.4	0.172197	1.98915	0.358394	0.557212	0.997777	1.99245
Fibroblasts	WIPI1	0.103402	5.73187	0.358197	0.557268	0.997777	23.252
Fibroblasts	BCLAF3	0.0675073	5.97809	0.358122	0.557309	0.997777	25.0051
Fibroblasts	TNFSF13B	0.124993	4.93217	0.35801	0.557371	0.997777	11.6209
Fibroblasts	PRDM6	-0.232216	2.8644	0.358014	0.557381	0.997777	2.43409
Fibroblasts	HNRNPD	0.056581	7.05252	0.357974	0.55739	0.997777	46.8107
Fibroblasts	RNASEH2B	0.0510549	6.34428	0.35792	0.557419	0.997777	27.7358
Fibroblasts	BCAS4	-0.151304	2.69632	0.357915	0.557439	0.997777	2.9263
Fibroblasts	EBF1	0.0933109	11.0867	0.357664	0.557558	0.997777	96.6793
Fibroblasts	DUT	-0.0582881	5.12618	0.357566	0.557613	0.997777	15.8722
Fibroblasts	DOCK4	0.213935	7.72173	0.35754	0.557626	0.997777	37.8801
Fibroblasts	RRBP1	0.116768	6.83907	0.357091	0.557871	0.997777	39.8254
Fibroblasts	MPRIP	-0.109179	6.24779	0.356854	0.558001	0.997777	31.0802
Fibroblasts	NEMF	0.0575567	7.29276	0.356846	0.558005	0.997777	50.2731
Fibroblasts	KAT5	0.137044	3.59841	0.356347	0.558282	0.997777	5.84586
Fibroblasts	NBR1	0.0569303	5.69659	0.356217	0.558349	0.997777	21.8664
Fibroblasts	POLR2H	0.103168	3.52083	0.355677	0.558649	0.997777	5.75821
Fibroblasts	FBXO5	0.160292	1.80409	0.35568	0.558705	0.997777	1.67217
Fibroblasts	ZCWPW1	0.176699	3.48042	0.35547	0.558763	0.997777	4.52431
Fibroblasts	DGKB	-0.205504	6.32881	0.355336	0.558831	0.997777	13.7887
Fibroblasts	CTNNBL1	-0.0490137	5.86412	0.355297	0.558853	0.997777	23.2183
Fibroblasts	AZI2	0.0722485	5.99743	0.355033	0.558997	0.997777	25.6759
Fibroblasts	TTC17	-0.0595684	8.32132	0.355028	0.559	0.997777	70.1504
Fibroblasts	MAP3K11	-0.150854	2.43733	0.355057	0.559009	0.997777	2.86899
Fibroblasts	LRP3	0.14822	1.82287	0.355009	0.559068	0.997777	1.77331
Fibroblasts	MASP1	0.268341	5.24948	0.354757	0.559149	0.997777	12.4199
Fibroblasts	AMOTL1	0.0848322	7.93771	0.354498	0.55929	0.997777	55.2424
Fibroblasts	NORAD	0.164998	6.02032	0.354169	0.559471	0.997777	26.8357
Fibroblasts	RPL7	0.322423	3.46018	0.354054	0.559544	0.997777	5.47839
Fibroblasts	MIER3	0.0913322	4.63903	0.354018	0.559555	0.997777	11.5029
Fibroblasts	SCFD2	-0.0685971	7.91376	0.353885	0.559626	0.997777	49.8213
Fibroblasts	LINC02207	-0.23439	2.89154	0.35373	0.559727	0.997777	3.10835
Fibroblasts	GAB3	-0.287893	4.62128	0.353388	0.559901	0.997777	10.5826
Fibroblasts	CEP164	0.0690067	6.11769	0.353374	0.559907	0.997777	27.6178
Fibroblasts	COPE	0.11117	4.06354	0.353368	0.559913	0.997777	8.34738
Fibroblasts	AL354696.2	0.0923678	4.75575	0.353242	0.559981	0.997777	9.28461
Fibroblasts	RPL21	0.208509	4.74184	0.353223	0.559992	0.997777	11.7153
Fibroblasts	DUSP6	-0.211671	4.51626	0.353164	0.560024	0.997777	10.3061
Fibroblasts	KPNB1	-0.0562883	6.23363	0.352695	0.560281	0.997777	30.8408
Fibroblasts	ATG14	0.0971427	5.95727	0.352444	0.560419	0.997777	24.8972
Fibroblasts	RNF4	0.084986	5.30127	0.352202	0.560553	0.997777	17.7432
Fibroblasts	PDZD2	-0.154292	9.29257	0.352025	0.56065	0.997777	72.7834
Fibroblasts	LINC00907	-0.0891016	3.96659	0.352007	0.560663	0.997777	4.45688
Fibroblasts	SIDT2	-0.0976776	4.90992	0.351682	0.56084	0.997777	14.0651
Fibroblasts	ARHGAP6	0.0795618	8.82268	0.351679	0.560841	0.997777	63.8224
Fibroblasts	XPR1	-0.307818	6.34927	0.351567	0.560903	0.997777	24.4218
Fibroblasts	CRY1	-0.213798	6.27699	0.351326	0.561036	0.997777	23.0025
Fibroblasts	CTNNB1	-0.0692772	6.91705	0.351303	0.561048	0.997777	40.7255
Fibroblasts	ZNF555	0.117755	2.74657	0.351134	0.561156	0.997777	3.26681
Fibroblasts	SIAE	-0.243314	2.77518	0.351101	0.561174	0.997777	3.53314
Fibroblasts	AMOT	-0.111992	5.19713	0.351039	0.561194	0.997777	13.8494
Fibroblasts	SEC61A1	0.0748807	5.01185	0.351029	0.5612	0.997777	15.8587
Fibroblasts	LHFPL3	-0.204403	1.67482	0.351052	0.561257	0.997777	1.55755
Fibroblasts	GLI3	0.0956431	7.64843	0.350769	0.561343	0.997777	48.4222
Fibroblasts	CAMKK1	-0.267008	2.94472	0.350685	0.561405	0.997777	3.64102
Fibroblasts	CCDC174	0.108569	4.63818	0.350574	0.561452	0.997777	11.2501
Fibroblasts	CCDC171	0.0800581	7.6238	0.35052	0.561481	0.997777	43.3518
Fibroblasts	KNTC1	0.0843286	4.01406	0.350393	0.561553	0.997777	7.00223
Fibroblasts	SNAP29	0.112339	4.29507	0.350051	0.561742	0.997777	8.65417
Fibroblasts	LY96	0.130346	3.70326	0.349737	0.561918	0.997777	5.2188
Fibroblasts	AFF2	-0.234171	3.89239	0.34973	0.561922	0.997777	4.3018
Fibroblasts	TCEA2	0.168337	2.18862	0.349573	0.562039	0.997777	2.41386
Fibroblasts	NAT10	0.0836824	5.12484	0.349331	0.562139	0.997777	15.0529
Fibroblasts	TTC14	0.0517184	7.13986	0.348697	0.56249	0.997777	48.6312
Fibroblasts	TAB3	-0.0718074	5.44945	0.348528	0.562584	0.997777	17.6522
Fibroblasts	LINC00909	-0.14462	3.9652	0.348516	0.562594	0.997777	7.53489
Fibroblasts	POGLUT2	-0.126112	1.69782	0.348454	0.562691	0.997777	1.56092
Fibroblasts	LINC02398	0.221194	3.586	0.347947	0.562911	0.997777	3.49268
Fibroblasts	SLC18B1	-0.113535	3.70416	0.347658	0.563071	0.997777	5.62336
Fibroblasts	IL18BP	0.193197	1.81187	0.347658	0.563127	0.997777	1.76657
Fibroblasts	ACVR2A	0.090312	6.38021	0.347493	0.563159	0.997777	26.1816
Fibroblasts	ZDHHC4	0.0993963	2.47021	0.347433	0.563216	0.997777	2.67345
Fibroblasts	FAM3C	-0.111702	6.03635	0.347346	0.563241	0.997777	26.185
Fibroblasts	AC025048.2	-0.140425	2.19562	0.347205	0.563359	0.997777	2.07336
Fibroblasts	ARHGAP26	0.144671	9.68045	0.347042	0.56341	0.997777	85.6348
Fibroblasts	MOB1B	-0.0811656	5.84765	0.346941	0.563467	0.997777	19.6143
Fibroblasts	YJU2	0.151835	3.00116	0.346913	0.563492	0.997777	3.91747
Fibroblasts	TOMM5	0.159812	2.87024	0.346913	0.563494	0.997777	3.7725
Fibroblasts	AC010320.3	-0.179199	2.37953	0.346859	0.563539	0.997777	2.49815
Fibroblasts	HS2ST1	-0.0786317	6.33226	0.346786	0.563553	0.997777	21.6573
Fibroblasts	RC3H2	0.0500937	6.46501	0.346754	0.56357	0.997777	32.1691
Fibroblasts	SLC25A32	-0.0595799	5.88175	0.346707	0.563597	0.997777	25.3422
Fibroblasts	LINC02328	-0.209269	5.18725	0.34631	0.563818	0.997777	8.85308
Fibroblasts	TXNDC11	-0.075197	5.85361	0.346179	0.563891	0.997777	22.6148
Fibroblasts	GADD45B	-0.308035	3.99225	0.346096	0.56394	0.997777	7.69335
Fibroblasts	PPM1L	0.290246	6.34098	0.345636	0.564194	0.997777	15.1844
Fibroblasts	AC010642.2	-0.162263	2.85137	0.345601	0.564227	0.997777	3.69833
Fibroblasts	ZNF212	0.129256	3.86208	0.345451	0.5643	0.997777	6.88423
Fibroblasts	NCS1	0.309774	2.76989	0.344946	0.564609	0.997777	2.78808
Fibroblasts	CYP4X1	-0.213704	6.22818	0.344737	0.564696	0.997777	24.2937
Fibroblasts	OTUD7B	0.0679111	6.17416	0.344615	0.564764	0.997777	26.3907
Fibroblasts	ABHD3	0.129166	5.03089	0.344484	0.564838	0.997777	12.3255
Fibroblasts	CAPN2	0.0682066	5.94385	0.344478	0.564841	0.997777	26.0434
Fibroblasts	ARPC5	0.131248	4.79537	0.344383	0.564895	0.997777	13.5089
Fibroblasts	RPH3AL	-0.116033	5.9673	0.344364	0.564905	0.997777	22.1934
Fibroblasts	VIPAS39	0.080275	4.33513	0.344119	0.565043	0.997777	9.14301
Fibroblasts	NUMBL	0.127367	5.2679	0.344042	0.565085	0.997777	17.1229
Fibroblasts	ERF	0.201251	3.27881	0.344006	0.565112	0.997777	5.46153
Fibroblasts	SPATA13	-0.106502	5.01478	0.343792	0.565225	0.997777	12.6424
Fibroblasts	ZKSCAN4	-0.182552	2.06193	0.343753	0.565287	0.997777	2.06999
Fibroblasts	NSMCE4A	-0.0923538	4.46291	0.343571	0.56535	0.997777	10.5623
Fibroblasts	DCP1A	0.0508508	6.62143	0.343168	0.565574	0.997777	35.655
Fibroblasts	ALS2	-0.0582038	6.3542	0.343066	0.565631	0.997777	30.1733
Fibroblasts	TP53INP1	-0.15365	3.90185	0.343041	0.565648	0.997777	7.53489
Fibroblasts	VPS4B	0.0493951	6.02909	0.342935	0.565705	0.997777	25.74
Fibroblasts	SNHG22	0.0906215	5.40264	0.342903	0.565723	0.997777	17.0656
Fibroblasts	TMEM165	0.0720926	7.29878	0.342823	0.565768	0.997777	50.3978
Fibroblasts	PTPRJ	0.329542	3.12817	0.342738	0.565828	0.997777	3.51291
Fibroblasts	GLT8D1	-0.0794702	4.38307	0.34268	0.56585	0.997777	10.5185
Fibroblasts	TF	0.168383	2.12478	0.342632	0.565913	0.997777	2.09022
Fibroblasts	HSCB	0.114626	4.79574	0.342501	0.56595	0.997777	11.4996
Fibroblasts	SLC48A1	-0.244911	2.98034	0.342405	0.566014	0.997777	4.13661
Fibroblasts	AC026356.2	0.225319	2.15066	0.342441	0.566019	0.997777	2.16101
Fibroblasts	PTGS2	0.249149	1.46196	0.34247	0.566058	0.997777	1.4227
Fibroblasts	AL158212.2	0.172068	1.81096	0.342328	0.566106	0.997777	1.66206
Fibroblasts	LINC02516	-0.190381	2.67562	0.342237	0.566114	0.997777	2.55209
Fibroblasts	AC007262.2	0.138125	5.28559	0.342186	0.566126	0.997777	10.4679
Fibroblasts	PBX1	-0.121313	9.4614	0.342157	0.566141	0.997777	80.0924
Fibroblasts	HERPUD1	-0.112523	4.76396	0.342138	0.566153	0.997777	12.7941
Fibroblasts	CCDC102A	-0.158627	2.07595	0.342202	0.566158	0.997777	2.1037
Fibroblasts	MYDGF	-0.119852	3.76571	0.341897	0.566292	0.997777	6.65161
Fibroblasts	VAT1	0.181453	2.47457	0.341832	0.566346	0.997777	2.95327
Fibroblasts	C3orf14	-0.11181	2.22444	0.341829	0.566359	0.997777	2.26552
Fibroblasts	ARHGEF26	0.183075	8.07421	0.341756	0.566367	0.997777	50.5057
Fibroblasts	ST3GAL2	-0.166702	3.93323	0.340419	0.567123	0.997777	6.91794
Fibroblasts	SLC25A14	-0.0770325	3.51156	0.340315	0.567183	0.997777	5.41433
Fibroblasts	LTBP2	0.226625	7.67562	0.340248	0.567216	0.997777	42.0235
Fibroblasts	CEP192	0.0609337	7.04046	0.34024	0.567221	0.997777	40.9649
Fibroblasts	GLI4	0.112949	2.81295	0.339989	0.567376	0.997777	3.68148
Fibroblasts	STIMATE	-0.0892834	4.0149	0.339828	0.567456	0.997777	7.3225
Fibroblasts	CIPC	-0.206844	3.11485	0.339814	0.567471	0.997777	4.46025
Fibroblasts	IL15	0.243997	4.55709	0.339694	0.56753	0.997777	8.06756
Fibroblasts	ADAMTS1	-0.156581	5.60445	0.339635	0.567563	0.997777	13.937
Fibroblasts	PTPRM	-0.131655	8.50458	0.339611	0.567576	0.997777	62.5649
Fibroblasts	TIAM2	-0.0726128	7.29995	0.339361	0.567718	0.997777	45.0846
Fibroblasts	VAMP7	0.0793828	4.73614	0.339222	0.567797	0.997777	11.8097
Fibroblasts	GPR135	-0.118491	5.65528	0.339206	0.567805	0.997777	18.9232
Fibroblasts	CEP126	-0.0857685	7.06629	0.33915	0.567837	0.997777	39.8085
Fibroblasts	B4GALT6	0.122483	3.71857	0.338988	0.567932	0.997777	5.12777
Fibroblasts	PITPNB	-0.0828105	7.29955	0.338921	0.567966	0.997777	47.9469
Fibroblasts	RPS6KA2	0.13936	7.92506	0.33892	0.567967	0.997777	53.3039
Fibroblasts	GMPR2	0.109967	2.69731	0.338828	0.568036	0.997777	3.30389
Fibroblasts	AL807742.1	0.257037	3.62221	0.338373	0.56828	0.997777	3.44886
Fibroblasts	KLF15	0.171384	4.91832	0.338279	0.568331	0.997777	14.5944
Fibroblasts	NCOA1	0.0640576	9.67127	0.33809	0.568437	0.997777	89.4747
Fibroblasts	MCCC1	0.1076	5.95436	0.33801	0.568482	0.997777	25.032
Fibroblasts	LINC01885	-0.236929	1.98414	0.338028	0.568533	0.997777	1.45641
Fibroblasts	ARHGAP5	0.089408	7.29981	0.337815	0.568592	0.997777	44.7037
Fibroblasts	WEE1	-0.138806	5.23699	0.337705	0.568655	0.997777	16.624
Fibroblasts	LIMCH1	-0.12905	8.63995	0.337577	0.568727	0.997777	63.1616
Fibroblasts	NFATC2IP	0.101425	4.84843	0.337344	0.56886	0.997777	13.7449
Fibroblasts	MAPKAPK5-AS1	-0.10891	2.49737	0.337265	0.568926	0.997777	2.73751
Fibroblasts	PRMT5	0.109856	2.72245	0.337209	0.568951	0.997777	3.18252
Fibroblasts	SNHG5	0.110385	5.4269	0.337119	0.568988	0.997777	17.6185
Fibroblasts	PPP1CC	-0.0850929	5.47447	0.337083	0.569008	0.997777	19.7323
Fibroblasts	ANKDD1A	-0.0817084	5.46114	0.336848	0.569142	0.997777	18.6973
Fibroblasts	TRMT11	0.0575112	7.81689	0.336808	0.569163	0.997777	52.8184
Fibroblasts	CENPT	0.18346	2.94993	0.336818	0.56917	0.997777	3.70508
Fibroblasts	PSMD6	0.0922243	3.91657	0.336799	0.569172	0.997777	7.40341
Fibroblasts	GTF3C3	-0.0629248	5.35191	0.336777	0.569182	0.997777	17.0487
Fibroblasts	MAML2	0.0927848	10.4358	0.33647	0.569355	0.997777	87.8565
Fibroblasts	HYDIN	0.192168	3.22066	0.336444	0.569377	0.997777	4.79064
Fibroblasts	HAUS7	-0.154425	1.63692	0.336446	0.569438	0.997777	1.71263
Fibroblasts	IFI44	0.137582	5.11171	0.33627	0.56947	0.997777	14.0651
Fibroblasts	PRDM2	0.062327	7.61753	0.336187	0.569516	0.997777	54.4367
Fibroblasts	HECTD2	0.0830163	6.71859	0.336123	0.569553	0.997777	34.7482
Fibroblasts	CCDC152	0.172807	3.45524	0.335849	0.569714	0.997777	4.81761
Fibroblasts	ABCA3	-0.212601	3.30827	0.33573	0.569784	0.997777	4.56813
Fibroblasts	SNUPN	0.0947992	4.47675	0.335719	0.569784	0.997777	9.93864
Fibroblasts	ITGAE	0.126695	3.09285	0.335639	0.569837	0.997777	4.10289
Fibroblasts	SPATA17	-0.185599	3.51735	0.335617	0.569846	0.997777	4.09278
Fibroblasts	HARS	0.0641768	4.79093	0.33533	0.570005	0.997777	12.6795
Fibroblasts	MAPK10	-0.0762319	9.68033	0.335297	0.570023	0.997777	84.4852
Fibroblasts	SRPX2	-0.161622	7.48496	0.335293	0.570025	0.997777	48.2402
Fibroblasts	PAK4	0.103521	4.22168	0.335273	0.570039	0.997777	8.42492
Fibroblasts	SMIM14	-0.105528	7.17972	0.335233	0.570059	0.997777	40.476
Fibroblasts	HAUS1	0.0864158	4.61826	0.334736	0.570344	0.997777	10.6601
Fibroblasts	AK4	0.265765	4.91718	0.334583	0.570431	0.997777	12.1637
Fibroblasts	WDR73	-0.073301	5.49277	0.334545	0.570452	0.997777	19.8705
Fibroblasts	MECR	0.0984802	4.35642	0.334511	0.570473	0.997777	9.28798
Fibroblasts	TTC21A	0.112287	3.48152	0.334509	0.570477	0.997777	5.5593
Fibroblasts	CD59	-0.220059	5.23994	0.334475	0.570493	0.997777	15.8418
Fibroblasts	CCT6A	0.0868801	4.32538	0.334402	0.570535	0.997777	9.71951
Fibroblasts	RBM15	0.0725609	4.0833	0.334302	0.570593	0.997777	8.25298
Fibroblasts	HSD11B1	-0.204174	3.48299	0.334165	0.570674	0.997777	4.15009
Fibroblasts	AP000919.3	-0.260683	1.79484	0.33401	0.570816	0.997777	1.92165
Fibroblasts	TRIM5	-0.23162	5.98218	0.333737	0.570914	0.997777	24.0611
Fibroblasts	TRAPPC3	0.122261	3.31124	0.333313	0.571162	0.997777	5.19183
Fibroblasts	SRP72	0.0579105	5.70051	0.333268	0.571182	0.997777	21.5764
Fibroblasts	PPCDC	0.0929683	6.17754	0.333021	0.571323	0.997777	23.3464
Fibroblasts	YBX3	0.0973429	7.46939	0.332918	0.571382	0.997777	50.772
Fibroblasts	AKAP17A	0.150299	4.23834	0.332883	0.571404	0.997777	9.14975
Fibroblasts	ZNF846	0.0940236	6.18209	0.332762	0.571471	0.997777	27.3009
Fibroblasts	MED17	0.0572794	5.55495	0.332681	0.571518	0.997777	19.9582
Fibroblasts	IBA57	0.151814	3.41705	0.332644	0.571544	0.997777	5.29297
Fibroblasts	PI4KB	-0.0692306	5.48893	0.332571	0.571581	0.997777	19.4997
Fibroblasts	KIAA0513	0.150461	5.39454	0.332444	0.571653	0.997777	15.9969
Fibroblasts	GAPVD1	0.0730372	6.94549	0.332221	0.571781	0.997777	41.7538
Fibroblasts	CALML4	-0.122919	3.21311	0.331931	0.571955	0.997777	4.82435
Fibroblasts	CBFB	0.0905949	7.03201	0.331832	0.572004	0.997777	40.3715
Fibroblasts	MKNK1-AS1	-0.220993	1.6035	0.331946	0.57201	0.997777	1.55755
Fibroblasts	FAAH2	0.126276	3.89121	0.331748	0.572055	0.997777	5.04349
Fibroblasts	GUCY1B1	-0.120916	5.30852	0.331741	0.572057	0.997777	14.6686
Fibroblasts	ABT1	0.145219	1.6221	0.331862	0.57206	0.997777	1.49012
Fibroblasts	AC079140.6	0.128141	2.94417	0.331712	0.572085	0.997777	3.53651
Fibroblasts	CFAP70	0.114544	4.20354	0.331572	0.572155	0.997777	7.67312
Fibroblasts	UFC1	0.190179	2.60226	0.331599	0.572156	0.997777	3.0207
Fibroblasts	ZNF362	0.0730201	5.07307	0.331375	0.572267	0.997777	14.6652
Fibroblasts	LHFPL2	0.138184	7.86192	0.331372	0.572268	0.997777	51.6823
Fibroblasts	SYPL1	0.0928521	4.71973	0.331301	0.57231	0.997777	11.8637
Fibroblasts	DTWD2	-0.252366	4.22864	0.331089	0.572433	0.997777	6.89771
Fibroblasts	KCNQ5	-0.411252	3.97427	0.330961	0.572507	0.997777	2.94316
Fibroblasts	KCNS3	0.164834	7.27497	0.330836	0.572576	0.997777	31.0633
Fibroblasts	IL6ST	0.0828911	8.1937	0.330815	0.572588	0.997777	68.9535
Fibroblasts	SLC39A13	-0.120494	2.71209	0.330626	0.572713	0.997777	3.70845
Fibroblasts	RBM10	0.0805162	5.12178	0.330555	0.572738	0.997777	15.5418
Fibroblasts	DCUN1D1	0.0611133	6.17072	0.330401	0.572826	0.997777	27.0548
Fibroblasts	ZNF30	-0.165923	2.40498	0.330266	0.57293	0.997777	2.39363
Fibroblasts	CWC15	0.0991328	4.08349	0.330184	0.572953	0.997777	7.81471
Fibroblasts	CALCRL	-0.137235	8.40064	0.329967	0.573076	0.997777	57.9563
Fibroblasts	ARL15	0.137431	11.1477	0.329944	0.573089	0.997777	96.1061
Fibroblasts	HCG18	0.094505	6.25401	0.329906	0.573111	0.997777	30.5644
Fibroblasts	AC012613.1	-0.384035	3.72294	0.329636	0.57327	0.997777	6.36505
Fibroblasts	TWISTNB	0.10846	3.14805	0.329579	0.573307	0.997777	4.10964
Fibroblasts	MIR99AHG	-0.0696569	10.8419	0.329471	0.573362	0.997777	97.067
Fibroblasts	SLC25A25	0.15215	3.42865	0.329437	0.573387	0.997777	5.58964
Fibroblasts	YRDC	0.175144	1.31941	0.329532	0.573422	0.997777	1.26087
Fibroblasts	SERPINA3	0.265968	2.81026	0.329351	0.573443	0.997777	3.92758
Fibroblasts	TMEM44-AS1	-0.183235	2.56354	0.329167	0.573559	0.997777	2.89259
Fibroblasts	AC087672.2	0.161907	2.9424	0.328682	0.573828	0.997777	2.90608
Fibroblasts	TMEM63B	0.0761013	3.83004	0.328634	0.573848	0.997777	6.80332
Fibroblasts	NUTF2	0.215032	2.53404	0.328514	0.573939	0.997777	3.17915
Fibroblasts	ELK3	-0.166092	5.0088	0.328465	0.573943	0.997777	13.5628
Fibroblasts	ISG20	0.173251	2.65411	0.328464	0.57396	0.997777	2.87573
Fibroblasts	PJVK	0.107489	4.00672	0.328403	0.57398	0.997777	7.37644
Fibroblasts	TNKS	0.0604212	8.36366	0.3283	0.574037	0.997777	71.2865
Fibroblasts	GUCY1A2	-0.32936	5.43288	0.328095	0.574157	0.997777	10.6668
Fibroblasts	CCDC93	-0.159832	5.67087	0.327905	0.574266	0.997777	21.9034
Fibroblasts	RBM8A	0.192262	3.2283	0.327764	0.574354	0.997777	4.73333
Fibroblasts	CNRIP1	0.0786028	4.90972	0.327716	0.574376	0.997777	13.5662
Fibroblasts	ERO1A	0.0709616	5.03433	0.327709	0.57438	0.997777	13.9505
Fibroblasts	DPYSL3	-0.218748	7.25666	0.327463	0.574522	0.997777	36.2855
Fibroblasts	AC040934.1	0.0825074	4.45535	0.32742	0.574548	0.997777	10.3027
Fibroblasts	PRPF6	0.0789167	5.46878	0.32739	0.574564	0.997777	19.9481
Fibroblasts	CTNNBIP1	-0.175741	3.93464	0.327341	0.574595	0.997777	7.49444
Fibroblasts	RAP2A	-0.0901725	4.60932	0.327256	0.574642	0.997777	10.8658
Fibroblasts	SPARC	0.151409	6.75362	0.327164	0.574694	0.997777	35.9349
Fibroblasts	PTMA	0.229854	5.2363	0.327101	0.574732	0.997777	15.6395
Fibroblasts	RNASE4	0.24145	3.04675	0.326973	0.574814	0.997777	4.21077
Fibroblasts	LMO7-AS1	-0.238428	3.74667	0.326789	0.574916	0.997777	6.34482
Fibroblasts	BRCC3	-0.0968992	4.73519	0.326697	0.574967	0.997777	11.0883
Fibroblasts	HNRNPA1	0.108334	4.64698	0.326152	0.575282	0.997777	12.575
Fibroblasts	NHLRC3	-0.0679615	5.22554	0.326146	0.575285	0.997777	16.5903
Fibroblasts	RABL3	0.0593833	4.54551	0.325971	0.575388	0.997777	9.97573
Fibroblasts	AHI1	-0.0633605	8.60891	0.325783	0.575496	0.997777	73.0126
Fibroblasts	ZNF236-DT	-0.085175	3.6076	0.325541	0.57564	0.997777	5.90992
Fibroblasts	HSPA5	0.334506	3.58537	0.325234	0.575819	0.997777	6.01106
Fibroblasts	AC023355.1	-0.142439	2.7708	0.325232	0.575831	0.997777	2.94653
Fibroblasts	EXT2	0.0638619	6.44822	0.325167	0.575853	0.997777	31.5016
Fibroblasts	HCG17	0.157623	6.34666	0.324875	0.576024	0.997777	28.5213
Fibroblasts	CEP95	0.0655661	6.81519	0.324786	0.576075	0.997777	39.7006
Fibroblasts	ITGA11	-0.108373	6.80135	0.32465	0.576154	0.997777	34.3503
Fibroblasts	RIT1	0.120351	4.05107	0.32426	0.576384	0.997777	8.00688
Fibroblasts	ESCO1	0.0571249	6.39331	0.324228	0.576401	0.997777	29.6406
Fibroblasts	PDGFA	0.310708	2.89339	0.324046	0.576519	0.997777	4.05907
Fibroblasts	LINC02388	-0.425714	7.23143	0.323769	0.576668	0.997777	14.0213
Fibroblasts	AASS	0.115348	7.20479	0.323733	0.576689	0.997777	46.3522
Fibroblasts	DNALI1	0.163897	2.13979	0.323589	0.576809	0.997777	2.23518
Fibroblasts	IFT74	0.07722	5.96062	0.323395	0.576887	0.997777	21.7214
Fibroblasts	ZNF84	0.050186	5.83828	0.323328	0.576926	0.997777	23.9094
Fibroblasts	AC022364.1	0.192421	1.70991	0.323407	0.576943	0.997777	1.36201
Fibroblasts	GALT	-0.117787	3.34962	0.323303	0.576946	0.997777	5.12777
Fibroblasts	CENPC	0.0825217	7.81487	0.323196	0.577002	0.997777	58.4283
Fibroblasts	EZH1	0.0926297	6.69082	0.323004	0.577114	0.997777	36.4945
Fibroblasts	LAT	-0.15476	1.28142	0.322833	0.577303	0.997777	1.20693
Fibroblasts	DYRK1B	0.134532	2.91874	0.322584	0.577371	0.997777	3.53651
Fibroblasts	PILRB	0.112248	5.39781	0.322432	0.577449	0.997777	19.348
Fibroblasts	SREBF1	-0.10988	4.753	0.322386	0.577476	0.997777	12.5076
Fibroblasts	PPM1K	0.461447	4.39009	0.32228	0.577541	0.997777	9.45317
Fibroblasts	HDAC5	0.114998	4.71945	0.322249	0.577557	0.997777	12.6424
Fibroblasts	RAD18	-0.0785459	5.12685	0.322246	0.577558	0.997777	12.9155
Fibroblasts	NAPEPLD	-0.0720482	5.18983	0.322172	0.577602	0.997777	15.1709
Fibroblasts	TNPO1	-0.0542777	7.43219	0.321869	0.577778	0.997777	50.3944
Fibroblasts	BBOF1	0.0989295	4.80723	0.321803	0.577818	0.997777	11.7052
Fibroblasts	AC061958.1	-0.387561	3.47345	0.321559	0.577966	0.997777	2.38015
Fibroblasts	PFKFB3	0.114614	5.16503	0.321454	0.578022	0.997777	15.1574
Fibroblasts	ORAI2	-0.175895	2.79797	0.321369	0.578085	0.997777	3.42863
Fibroblasts	DENND5A	0.0894131	7.28234	0.321296	0.578114	0.997777	45.6948
Fibroblasts	EARS2	0.118316	3.49961	0.320848	0.578381	0.997777	5.49525
Fibroblasts	MOCS2	-0.0916165	3.95613	0.320725	0.578451	0.997777	6.9584
Fibroblasts	WWTR1	0.0682328	8.05679	0.320667	0.578483	0.997777	55.3773
Fibroblasts	RALGAPA2	-0.0828704	6.75908	0.320485	0.57859	0.997777	33.4199
Fibroblasts	COLEC11	-0.231401	2.30461	0.320505	0.578608	0.997777	2.29924
Fibroblasts	FBXO36	-0.0826095	4.24039	0.320346	0.578673	0.997777	7.86191
Fibroblasts	PRKCE	-0.127607	8.51654	0.320038	0.578852	0.997777	63.4583
Fibroblasts	MGAT5	-0.144286	7.36738	0.320035	0.578854	0.997777	39.6163
Fibroblasts	SPOPL	0.0694612	6.5863	0.31997	0.578893	0.997777	32.5838
Fibroblasts	AC008629.1	0.14665	3.40955	0.319942	0.578914	0.997777	3.90736
Fibroblasts	WNT5B	-0.123381	5.53988	0.319833	0.578973	0.997777	14.7933
Fibroblasts	UBP1	-0.0707817	5.96281	0.319737	0.57903	0.997777	25.0185
Fibroblasts	DNAJC3-DT	0.18722	2.07053	0.319784	0.579047	0.997777	1.73623
Fibroblasts	AC024075.2	0.129307	2.20974	0.319607	0.579138	0.997777	2.45095
Fibroblasts	MAPKBP1	-0.088347	4.35524	0.319443	0.579204	0.997777	8.89691
Fibroblasts	SOX9	0.216667	4.11476	0.319344	0.579263	0.997777	8.17881
Fibroblasts	PLAG1	0.255883	3.76527	0.319082	0.579418	0.997777	5.37725
Fibroblasts	AC103409.1	-0.299072	2.1478	0.319077	0.579456	0.997777	1.2575
Fibroblasts	NUBPL	-0.0811135	7.51466	0.318787	0.579588	0.997777	44.3058
Fibroblasts	ANAPC16	-0.0659091	6.57209	0.318708	0.579635	0.997777	33.6929
Fibroblasts	CST3	0.142407	6.56894	0.318675	0.579655	0.997777	33.4603
Fibroblasts	SRSF3	0.106092	5.70404	0.318657	0.579666	0.997777	23.6768
Fibroblasts	MYO15A	-0.172851	3.00573	0.318576	0.579727	0.997777	3.99501
Fibroblasts	TBC1D22A	-0.0607732	7.55937	0.318508	0.579753	0.997777	52.9364
Fibroblasts	FCHO2	-0.0896915	7.42837	0.318293	0.57988	0.997777	50.3169
Fibroblasts	ZRSR2	0.0775511	4.35588	0.318027	0.580038	0.997777	9.11267
Fibroblasts	TRADD	-0.0771407	2.60283	0.317991	0.580076	0.997777	3.18252
Fibroblasts	SPEF2	0.0871905	5.8751	0.31785	0.580141	0.997777	21.745
Fibroblasts	AP003117.1	-0.181387	1.36958	0.317961	0.58016	0.997777	1.26762
Fibroblasts	FLII	-0.152268	3.0123	0.317672	0.580256	0.997777	4.23775
Fibroblasts	AC008056.1	-0.194276	2.48336	0.31749	0.580377	0.997777	1.70926
Fibroblasts	AL359232.1	0.119104	5.41616	0.317435	0.580387	0.997777	9.33518
Fibroblasts	CTDNEP1	0.172564	3.10335	0.317365	0.580436	0.997777	4.37934
Fibroblasts	ACTB	0.29859	5.95625	0.317217	0.580516	0.997777	22.6215
Fibroblasts	MCM8	0.0773557	3.64482	0.317212	0.580522	0.997777	5.80878
Fibroblasts	UBE2R2-AS1	0.127738	2.18064	0.317128	0.580602	0.997777	2.06662
Fibroblasts	ZNF74	-0.150859	1.45633	0.316963	0.580744	0.997777	1.37887
Fibroblasts	AC079305.3	0.110607	2.38463	0.316861	0.580751	0.997777	2.39026
Fibroblasts	FLRT2	0.154936	6.97438	0.316556	0.580906	0.997777	26.3704
Fibroblasts	KLHL36	0.101048	4.33556	0.316556	0.580908	0.997777	10.2555
Fibroblasts	MAPK9	0.0538614	5.00949	0.316321	0.581046	0.997777	13.5561
Fibroblasts	CCDC9	0.172447	3.63721	0.316293	0.581066	0.997777	6.43247
Fibroblasts	ABCB7	0.068904	6.08698	0.31565	0.581444	0.997777	25.2545
Fibroblasts	FER	-0.0587075	9.23601	0.315548	0.581504	0.997777	81.0262
Fibroblasts	EIF2D	0.0707883	4.40601	0.315502	0.581532	0.997777	10.0061
Fibroblasts	SPOUT1	0.128316	2.50127	0.315532	0.581536	0.997777	2.77797
Fibroblasts	DHX37	0.0985641	3.55353	0.3154	0.581596	0.997777	5.947
Fibroblasts	ESS2	-0.13581	1.88684	0.315063	0.581841	0.997777	1.95536
Fibroblasts	FLVCR2	-0.186799	4.34238	0.314754	0.581977	0.997777	6.74263
Fibroblasts	PLBD1-AS1	-0.265153	2.70828	0.314612	0.582075	0.997777	2.65323
Fibroblasts	CDADC1	0.0903586	5.22784	0.314557	0.582093	0.997777	14.9316
Fibroblasts	DDB1	0.0949907	5.60141	0.314505	0.582123	0.997777	19.8099
Fibroblasts	KRIT1	0.0607858	6.93277	0.314488	0.582133	0.997777	42.2359
Fibroblasts	SUMF2	0.0770467	4.70485	0.314359	0.582211	0.997777	12.2008
Fibroblasts	AC005909.2	0.165934	3.32342	0.314345	0.582225	0.997777	2.83528
Fibroblasts	ZNF341	0.0957707	3.84108	0.3143	0.582248	0.997777	6.32122
Fibroblasts	PPP3CB	0.0542192	7.71387	0.31426	0.582269	0.997777	58.6508
Fibroblasts	NECTIN2	0.219355	4.26095	0.31423	0.582289	0.997777	8.89691
Fibroblasts	AC092902.4	-0.160016	5.17397	0.314154	0.582333	0.997777	13.9101
Fibroblasts	MRPS28	-0.055387	7.30443	0.313731	0.582584	0.997777	42.8461
Fibroblasts	E2F4	-0.132641	2.70893	0.31375	0.582588	0.997777	3.65114
Fibroblasts	CEP76	-0.0725663	3.79837	0.313425	0.582769	0.997777	6.09197
Fibroblasts	MED12	0.117961	3.24703	0.312927	0.583069	0.997777	4.79401
Fibroblasts	MMS22L	0.0660075	5.70508	0.312839	0.583116	0.997777	16.1284
Fibroblasts	FAM13C	0.172992	6.86375	0.312467	0.583338	0.997777	30.2003
Fibroblasts	HIPK2	0.170759	5.66418	0.312447	0.58335	0.997777	19.3716
Fibroblasts	STX18	-0.0428915	6.54965	0.31244	0.583354	0.997777	32.3174
Fibroblasts	NPAT	0.0617149	5.52878	0.312401	0.583377	0.997777	18.7344
Fibroblasts	ARMCX3	0.103097	4.20956	0.312353	0.583407	0.997777	9.33855
Fibroblasts	TUT7	-0.0553273	6.68835	0.312333	0.583418	0.997777	36.9328
Fibroblasts	SARDH	-0.105807	2.20888	0.312354	0.583437	0.997777	2.27901
Fibroblasts	LDOC1	0.161766	1.88983	0.312155	0.583574	0.997777	1.78006
Fibroblasts	ACYP1	0.103965	4.68008	0.312008	0.583613	0.997777	11.4625
Fibroblasts	FGFR1OP2	-0.0691785	7.02911	0.311706	0.583792	0.997777	44.1744
Fibroblasts	RIPK2	-0.0678677	4.43539	0.311608	0.583852	0.997777	8.86656
Fibroblasts	C18orf54	0.133758	3.57036	0.311178	0.584113	0.997777	5.22217
Fibroblasts	SENP6	0.0552998	8.81621	0.311139	0.584132	0.997777	82.0713
Fibroblasts	TRIM13	-0.0989244	5.29846	0.311117	0.584145	0.997777	16.688
Fibroblasts	TTC12	-0.0696765	5.64653	0.311039	0.584192	0.997777	20.2987
Fibroblasts	TC2N	0.180109	7.23458	0.31103	0.584197	0.997777	40.9649
Fibroblasts	SHISA3	-0.246786	5.35991	0.311022	0.584202	0.997777	14.4629
Fibroblasts	POLR3C	0.0908521	5.02124	0.310929	0.584259	0.997777	13.9235
Fibroblasts	CREG1	0.119052	3.69342	0.310863	0.584301	0.997777	6.41224
Fibroblasts	AC233976.1	-0.208345	2.69878	0.310873	0.584307	0.997777	2.12056
Fibroblasts	AC087623.3	0.132808	1.10959	0.310899	0.584372	0.997777	1.02825
Fibroblasts	ZNHIT6	0.0507894	6.56912	0.31056	0.584479	0.997777	31.5117
Fibroblasts	SUPT4H1	-0.166106	2.2246	0.310605	0.584484	0.997777	2.38352
Fibroblasts	TTC7A	-0.157511	5.78553	0.310548	0.584486	0.997777	21.2764
Fibroblasts	UBE2Z	0.0832559	5.45037	0.310261	0.584658	0.997777	19.4963
Fibroblasts	EDRF1	0.0544347	5.9504	0.310111	0.584748	0.997777	24.2971
Fibroblasts	ZMAT2	0.215668	2.63951	0.310126	0.584755	0.997777	3.09487
Fibroblasts	GABARAPL2	0.159335	4.17947	0.310032	0.584798	0.997777	8.83959
Fibroblasts	GPD2	-0.0965362	5.9484	0.30992	0.584863	0.997777	20.1874
Fibroblasts	TENM4	-0.161239	8.14715	0.309697	0.584997	0.997777	47.0973
Fibroblasts	CENPV	-0.181772	2.63882	0.309693	0.585018	0.997777	3.26006
Fibroblasts	DOCK9	0.0969098	8.68442	0.309483	0.585125	0.997777	71.6675
Fibroblasts	TMEM254-AS1	-0.136298	2.74997	0.309483	0.585139	0.997777	2.9027
Fibroblasts	DUSP22	-0.110205	4.40752	0.309394	0.58518	0.997777	9.84087
Fibroblasts	SAR1A	-0.0603723	5.82624	0.309204	0.585293	0.997777	25.6827
Fibroblasts	GALNT1	0.0916447	6.17617	0.309162	0.585319	0.997777	24.9916
Fibroblasts	RHBDF1	-0.126607	3.50752	0.309147	0.585332	0.997777	6.17288
Fibroblasts	CIZ1	-0.0767812	4.88256	0.309059	0.585381	0.997777	13.5864
Fibroblasts	RHBDD2	-0.150553	3.1386	0.30905	0.585394	0.997777	4.4198
Fibroblasts	SSH2	-0.0711605	9.57457	0.308774	0.585552	0.997777	86.4878
Fibroblasts	CRTC2	0.0889827	3.04619	0.30868	0.585617	0.997777	4.4198
Fibroblasts	GRN	0.142366	3.08888	0.308657	0.58563	0.997777	4.18718
Fibroblasts	GBGT1	-0.122325	3.13832	0.308621	0.585651	0.997777	4.33551
Fibroblasts	RGS12	0.0917549	5.45467	0.308465	0.585738	0.997777	17.1769
Fibroblasts	ATG13	0.0676573	6.35481	0.308208	0.585892	0.997777	30.6554
Fibroblasts	USP14	-0.0494676	6.19696	0.307814	0.58613	0.997777	28.5348
Fibroblasts	ZNF655	0.0592972	6.57297	0.307727	0.586182	0.997777	37.6273
Fibroblasts	CFAP298	-0.0923843	4.12256	0.307694	0.586205	0.997777	8.40806
Fibroblasts	NET1	0.117055	4.32752	0.307527	0.586305	0.997777	8.36424
Fibroblasts	SETD5	0.0422113	8.79832	0.307477	0.586334	0.997777	81.2454
Fibroblasts	HLA-E	0.242349	3.97859	0.307282	0.586454	0.997777	8.1923
Fibroblasts	ARHGAP10	0.0745242	11.2449	0.307216	0.586491	0.997777	98.6818
Fibroblasts	AMER1	0.209175	1.33036	0.307103	0.58665	0.997777	1.15636
Fibroblasts	NUP85	0.109359	5.21807	0.306798	0.586744	0.997777	16.7251
Fibroblasts	HLA-F-AS1	0.13556	3.69255	0.30672	0.586794	0.997777	5.81215
Fibroblasts	PCSK7	0.0857736	5.85096	0.306682	0.586814	0.997777	25.3658
Fibroblasts	AP002989.1	0.182346	7.84199	0.306583	0.586874	0.997777	33.9761
Fibroblasts	RAP2B	0.140032	2.36778	0.306543	0.586924	0.997777	2.67008
Fibroblasts	HP1BP3	0.0549111	7.67343	0.306397	0.586986	0.997777	58.9003
Fibroblasts	AC022167.2	0.122486	2.52344	0.306285	0.587074	0.997777	2.90945
Fibroblasts	ZNF470	-0.117789	2.8909	0.306047	0.587209	0.997777	3.67811
Fibroblasts	JMY	0.0734297	6.0485	0.305686	0.587416	0.997777	25.1635
Fibroblasts	MCM9	-0.0582288	6.27425	0.30565	0.587438	0.997777	26.5929
Fibroblasts	KDM4A	0.0649358	5.13703	0.305611	0.587462	0.997777	16.1419
Fibroblasts	CACNB1	-0.160193	2.51724	0.305518	0.587539	0.997777	3.03419
Fibroblasts	AC026979.4	-0.170083	2.11349	0.305475	0.587582	0.997777	2.00593
Fibroblasts	ZNF287	0.0814983	3.80873	0.305282	0.587664	0.997777	6.69544
Fibroblasts	ZPR1	0.098921	2.47305	0.30505	0.587824	0.997777	2.93979
Fibroblasts	FOXJ3	0.0442681	7.67397	0.304965	0.587854	0.997777	55.8391
Fibroblasts	ARSK	-0.101623	3.97586	0.304734	0.587997	0.997777	6.22345
Fibroblasts	ACTG1	0.278481	5.25062	0.304684	0.588025	0.997777	15.9092
Fibroblasts	ATR	-0.0463121	7.04432	0.304666	0.588035	0.997777	38.6151
Fibroblasts	NSD1	0.0489035	7.96911	0.3046	0.588075	0.997777	63.347
Fibroblasts	TMEM230	-0.0602646	5.53379	0.304355	0.588224	0.997777	19.1356
Fibroblasts	SLC16A1-AS1	0.0860948	7.08953	0.30433	0.588239	0.997777	39.468
Fibroblasts	INTS7	-0.0787411	5.67343	0.304324	0.588243	0.997777	19.9009
Fibroblasts	DIPK2A	-0.0887541	5.64578	0.304244	0.588292	0.997777	16.3374
Fibroblasts	ZNF70	-0.0920051	3.37738	0.304221	0.588311	0.997777	5.09406
Fibroblasts	C19orf44	0.110994	3.68229	0.304205	0.588319	0.997777	6.00432
Fibroblasts	ATP13A1	-0.100166	2.38925	0.304094	0.588407	0.997777	2.6802
Fibroblasts	TSPAN5	0.208218	5.46652	0.303997	0.588442	0.997777	9.98921
Fibroblasts	MAP3K2	0.0644245	7.36286	0.30396	0.588464	0.997777	47.9334
Fibroblasts	ANP32A	-0.107853	5.73162	0.303909	0.588496	0.997777	20.737
Fibroblasts	ZNF667	0.12716	3.92401	0.303443	0.588782	0.997777	7.28542
Fibroblasts	SLC23A2	0.0557612	6.52715	0.303409	0.588799	0.997777	33.2142
Fibroblasts	ARMC10	-0.0726016	5.3953	0.3033	0.588866	0.997777	18.0905
Fibroblasts	TSHZ2	-0.0711586	9.83203	0.303289	0.588872	0.997777	76.5019
Fibroblasts	PDLIM3	-0.265664	7.03961	0.30322	0.588914	0.997777	32.6276
Fibroblasts	ENTPD4	0.0617076	6.00106	0.303215	0.588918	0.997777	27.8774
Fibroblasts	TGFB1	-0.192799	3.9342	0.303207	0.588925	0.997777	7.42701
Fibroblasts	AC132872.1	0.142144	2.57224	0.30296	0.589091	0.997777	2.84202
Fibroblasts	RRH	-0.141409	1.56592	0.303011	0.589111	0.997777	1.36201
Fibroblasts	CYBC1	0.113011	2.98581	0.302909	0.589113	0.997777	4.0085
Fibroblasts	NIPA2	-0.0880685	4.51035	0.302766	0.589193	0.997777	10.5724
Fibroblasts	CYP4V2	-0.0703872	5.95361	0.302697	0.589233	0.997777	24.442
Fibroblasts	AC022387.2	0.186506	1.6991	0.302759	0.589257	0.997777	1.54743
Fibroblasts	RASSF1	0.130016	4.5022	0.302506	0.589351	0.997777	10.4612
Fibroblasts	RBFOX2	-0.0568897	8.82945	0.301913	0.589712	0.997777	79.5799
Fibroblasts	UBE2S	0.146157	1.61862	0.301869	0.589809	0.997777	1.51035
Fibroblasts	INTS14	-0.0773083	4.64019	0.301729	0.589825	0.997777	11.3209
Fibroblasts	LINC02391	-0.153809	3.35816	0.301727	0.589834	0.997777	3.1623
Fibroblasts	AC090844.2	0.118316	3.05956	0.301365	0.590059	0.997777	3.63765
Fibroblasts	SPACA9	0.117185	1.64272	0.30136	0.590117	0.997777	1.51372
Fibroblasts	LRCH4	0.151101	2.68099	0.30088	0.590359	0.997777	3.3848
Fibroblasts	LINC01322	-0.187143	3.96853	0.300626	0.590503	0.997777	6.53698
Fibroblasts	EVI5L	-0.141704	2.6478	0.300629	0.590514	0.997777	3.00047
Fibroblasts	SNRNP200	0.0831489	5.14385	0.300568	0.590535	0.997777	16.624
Fibroblasts	AC025171.2	-0.0764474	5.04871	0.300491	0.590582	0.997777	14.4798
Fibroblasts	APCDD1	-0.137581	7.18249	0.30048	0.590588	0.997777	39.0432
Fibroblasts	ZNF286A	0.0841906	4.00906	0.300377	0.590654	0.997777	7.67312
Fibroblasts	SPATS2	0.060471	7.36892	0.30015	0.590791	0.997777	46.0657
Fibroblasts	TAF5	0.11444	3.2729	0.300044	0.590862	0.997777	4.24112
Fibroblasts	KATNBL1	-0.0524834	6.94748	0.299899	0.590945	0.997777	41.4301
Fibroblasts	PRDM10	-0.0654836	5.319	0.299754	0.591035	0.997777	16.3239
Fibroblasts	H3F3B	0.264609	4.98867	0.299663	0.59109	0.997777	14.8911
Fibroblasts	BHMT2	0.128545	5.17213	0.299599	0.591129	0.997777	14.908
Fibroblasts	ERGIC1	0.106934	6.62717	0.299564	0.59115	0.997777	35.3719
Fibroblasts	F8	0.300309	4.95586	0.299415	0.591243	0.997777	9.3554
Fibroblasts	PSMC6	0.0505189	5.62656	0.299404	0.591249	0.997777	21.1516
Fibroblasts	C5orf56	-0.0520053	6.49834	0.299229	0.591356	0.997777	34.0672
Fibroblasts	AGO3	0.0602538	8.09448	0.299167	0.591394	0.997777	65.3799
Fibroblasts	FBXW7	-0.0578524	7.88927	0.298882	0.59157	0.997777	51.8273
Fibroblasts	EHD4	-0.285508	3.49671	0.298624	0.591734	0.997777	6.12568
Fibroblasts	ZSCAN26	0.0501381	4.68432	0.298533	0.591785	0.997777	11.6917
Fibroblasts	LINC02054	-0.150128	1.81902	0.298465	0.591881	0.997777	1.44629
Fibroblasts	OAS1	0.160184	2.5043	0.297761	0.592279	0.997777	2.48129
Fibroblasts	GBP4	0.14404	3.18414	0.297614	0.592358	0.997777	4.37934
Fibroblasts	TMX1	-0.116763	4.54052	0.297558	0.592386	0.997777	10.4679
Fibroblasts	RAB18	-0.0430638	6.38253	0.297441	0.592457	0.997777	31.596
Fibroblasts	MAP3K3	0.114839	6.50097	0.297259	0.592569	0.997777	33.7671
Fibroblasts	WDR77	0.136102	2.48268	0.297196	0.59263	0.997777	2.86225
Fibroblasts	ORC2	0.0798803	6.44799	0.297158	0.592632	0.997777	30.6891
Fibroblasts	TDRD1	-0.185899	2.58869	0.297089	0.592692	0.997777	2.51163
Fibroblasts	TDRD3	-0.063019	7.69143	0.296645	0.592948	0.997777	54.7232
Fibroblasts	SPRYD7	0.0938334	3.79494	0.296526	0.593025	0.997777	6.3583
Fibroblasts	SUGP1	0.0973052	4.07817	0.296398	0.593103	0.997777	7.93945
Fibroblasts	SCOC	0.167914	3.70543	0.296165	0.593248	0.997777	6.33808
Fibroblasts	NFXL1	-0.0620871	5.94043	0.296145	0.593257	0.997777	23.1205
Fibroblasts	EHMT2	0.109709	3.13881	0.296042	0.593329	0.997777	4.22426
Fibroblasts	ARPC1A	0.0782971	5.41382	0.295503	0.593656	0.997777	18.5625
Fibroblasts	HMGB1	0.0600812	7.50073	0.295279	0.593794	0.997777	51.7059
Fibroblasts	ERLIN1	0.0753401	4.63634	0.295192	0.593849	0.997777	10.3297
Fibroblasts	GPM6B	-0.281173	6.80359	0.294551	0.594245	0.997777	17.632
Fibroblasts	PEX13	0.058074	4.59711	0.294526	0.594262	0.997777	10.7714
Fibroblasts	DNAJC1	-0.0605303	8.19235	0.294355	0.594367	0.997777	59.6116
Fibroblasts	C8orf82	0.132544	2.16319	0.294388	0.59438	0.997777	2.26552
Fibroblasts	SRSF11	0.0758302	8.44307	0.294331	0.594382	0.997777	77.3987
Fibroblasts	AC005072.1	-0.187617	1.64676	0.294387	0.594409	0.997777	1.57778
Fibroblasts	ANO6	-0.0751841	7.77607	0.294129	0.594508	0.997777	53.577
Fibroblasts	NOL3	0.214529	3.18164	0.294131	0.594513	0.997777	4.51756
Fibroblasts	ACO1	0.0496896	5.73496	0.294114	0.594517	0.997777	21.5798
Fibroblasts	CMTR1	0.0858785	4.63617	0.293961	0.594613	0.997777	12.0187
Fibroblasts	HIPK1	0.0727363	5.38077	0.293913	0.594642	0.997777	18.7108
Fibroblasts	LIX1-AS1	-0.114825	5.36935	0.293686	0.594784	0.997777	11.1388
Fibroblasts	UQCRC2	0.110759	5.77477	0.293524	0.594884	0.997777	24.0645
Fibroblasts	TP53TG1	-0.12367	2.7041	0.293495	0.594918	0.997777	2.78134
Fibroblasts	CLDN4	-0.138239	1.52033	0.293437	0.595012	0.997777	1.19682
Fibroblasts	AC005899.5	0.130097	2.20594	0.293346	0.595026	0.997777	2.4442
Fibroblasts	PDHA1	0.181222	4.43894	0.29326	0.595049	0.997777	10.6871
Fibroblasts	RSU1	-0.101172	7.17589	0.293214	0.595077	0.997777	38.369
Fibroblasts	ITPA	-0.0905953	4.5022	0.293188	0.595094	0.997777	11.0579
Fibroblasts	TSNAX	0.0755554	5.39609	0.293016	0.5952	0.997777	16.9678
Fibroblasts	DYNLRB1	0.16917	2.35783	0.292909	0.595295	0.997777	2.62963
Fibroblasts	EXD3	0.0921575	4.8328	0.292864	0.595296	0.997777	13.5055
Fibroblasts	MEF2B	0.127879	4.24794	0.292777	0.59535	0.997777	8.7688
Fibroblasts	MORC2	0.0547222	5.09012	0.29273	0.595379	0.997777	14.9956
Fibroblasts	RAMP2-AS1	0.13953	4.43385	0.292726	0.595382	0.997777	8.82948
Fibroblasts	CIAPIN1	-0.120423	3.3098	0.292723	0.595388	0.997777	5.01652
Fibroblasts	SLC1A7	0.251491	4.13827	0.292519	0.595512	0.997777	6.67184
Fibroblasts	SRSF6	0.0578881	6.04224	0.292497	0.595524	0.997777	29.3406
Fibroblasts	AGO1	0.0623976	4.94434	0.292454	0.595551	0.997777	13.7415
Fibroblasts	TMEM170A	-0.0918051	3.92274	0.292443	0.59556	0.997777	7.30564
Fibroblasts	COL4A5	-0.151086	6.88795	0.292393	0.595588	0.997777	32.6579
Fibroblasts	CACNB3	0.174819	1.37537	0.292285	0.59574	0.997777	1.23053
Fibroblasts	SBF1	0.112379	2.82845	0.291184	0.596355	0.997777	3.83993
Fibroblasts	PEPD	-0.0901791	4.39093	0.290893	0.596527	0.997777	9.68579
Fibroblasts	JRK	0.115432	3.39766	0.290748	0.596621	0.997777	5.41771
Fibroblasts	XPO7	-0.049932	6.52247	0.29067	0.596665	0.997777	31.8522
Fibroblasts	ZNF638	0.0518304	9.26567	0.290606	0.596705	0.997777	89.3399
Fibroblasts	PYCR2	0.127865	1.93649	0.29049	0.596823	0.997777	1.96548
Fibroblasts	PACRGL	0.0545841	6.41975	0.290318	0.596886	0.997777	30.2272
Fibroblasts	RPA2	-0.0803973	4.26594	0.290164	0.596984	0.997777	8.35749
Fibroblasts	PLA2R1	0.107182	6.6494	0.289936	0.597125	0.997777	32.1017
Fibroblasts	SNAP23	-0.0667508	6.2464	0.289907	0.597144	0.997777	30.1834
Fibroblasts	ZNRF3	-0.103587	6.38599	0.289848	0.597181	0.997777	25.8344
Fibroblasts	MYCBP	-0.120675	3.21499	0.289749	0.59725	0.997777	4.54791
Fibroblasts	ROR2	0.105189	6.32919	0.289615	0.597327	0.997777	19.4222
Fibroblasts	FAF1	-0.0373221	8.65493	0.28957	0.597355	0.997777	77.4257
Fibroblasts	IGSF8	0.115332	2.63665	0.289541	0.597389	0.997777	3.02744
Fibroblasts	EPHB2	0.286882	2.36258	0.289553	0.59739	0.997777	2.08347
Fibroblasts	MPHOSPH8	0.0825152	7.46519	0.289485	0.597408	0.997777	54.7165
Fibroblasts	TMEM167B	0.205467	2.91007	0.289324	0.59752	0.997777	3.9377
Fibroblasts	ZNF57	-0.165819	1.57192	0.289371	0.597547	0.997777	1.36875
Fibroblasts	FAM110B	-0.0851071	8.27462	0.28914	0.597625	0.997777	58.6103
Fibroblasts	ATL3	0.0611954	6.1394	0.289134	0.597629	0.997777	28.0156
Fibroblasts	C5orf22	-0.0797763	4.20228	0.288954	0.597743	0.997777	8.37435
Fibroblasts	MFSD10	-0.0830954	3.40367	0.288944	0.597753	0.997777	5.80878
Fibroblasts	RSRC2	0.0734639	6.48807	0.288833	0.597818	0.997777	36.036
Fibroblasts	ABCG2	0.248342	3.13541	0.288787	0.597854	0.997777	3.56348
Fibroblasts	PPM1D	-0.0823255	5.54877	0.288594	0.597968	0.997777	17.6185
Fibroblasts	MSL1	0.0545292	5.26104	0.288437	0.598068	0.997777	18.1175
Fibroblasts	RICTOR	-0.0794662	8.01569	0.288273	0.59817	0.997777	64.6281
Fibroblasts	STXBP3	-0.068736	6.55281	0.288231	0.598197	0.997777	33.5513
Fibroblasts	RPL39L	-0.120683	2.19557	0.288266	0.598206	0.997777	2.10033
Fibroblasts	RHEB	0.0783145	6.51673	0.288214	0.598208	0.997777	33.2007
Fibroblasts	SRSF5	0.0929517	7.37013	0.288045	0.598314	0.997777	55.4818
Fibroblasts	SLC25A12	-0.098293	7.39272	0.287687	0.598539	0.997777	48.9481
Fibroblasts	NUP153	0.0720151	7.29331	0.287614	0.598585	0.997777	48.139
Fibroblasts	DOK6	-0.0651887	7.75959	0.287366	0.598742	0.997777	43.1225
Fibroblasts	LINC02202	0.104845	4.06635	0.287279	0.598799	0.997777	7.34947
Fibroblasts	TLL2	-0.236444	8.21623	0.28708	0.598922	0.997777	39.3163
Fibroblasts	AQP4-AS1	-0.278599	4.65531	0.287043	0.598947	0.997777	7.42027
Fibroblasts	PLXND1	0.253821	2.98976	0.286957	0.599009	0.997777	4.2074
Fibroblasts	NEIL1	0.114936	2.89276	0.28694	0.599023	0.997777	3.7489
Fibroblasts	FRS2	0.0447067	7.36396	0.286807	0.599095	0.997777	47.7378
Fibroblasts	COQ8B	-0.103022	4.24979	0.286809	0.599095	0.997777	9.15313
Fibroblasts	AC027808.2	0.127478	2.81563	0.286633	0.599217	0.997777	3.55674
Fibroblasts	N4BP1	0.050703	5.97294	0.286411	0.599345	0.997777	23.4981
Fibroblasts	IL32	0.175578	3.22413	0.286119	0.599537	0.997777	4.60859
Fibroblasts	VEZF1	-0.135175	4.75065	0.286095	0.599546	0.997777	13.1818
Fibroblasts	CLEC4A	0.0964964	2.92487	0.285736	0.599782	0.997777	3.67811
Fibroblasts	EPS8	0.120958	9.26379	0.285719	0.599783	0.997777	74.7859
Fibroblasts	EHMT1	0.0554378	7.70285	0.285717	0.599784	0.997777	58.9205
Fibroblasts	UTP15	-0.135799	2.853	0.285648	0.599841	0.997777	3.67474
Fibroblasts	ZNF697	-0.147403	2.56097	0.28557	0.599895	0.997777	2.85888
Fibroblasts	ZDHHC16	-0.0957752	4.01831	0.285519	0.599912	0.997777	8.0507
Fibroblasts	AEBP1	0.216564	4.57613	0.285507	0.599919	0.997777	11.7389
Fibroblasts	CHIC1	0.0594125	6.38501	0.285454	0.599951	0.997777	28.6461
Fibroblasts	PRDM5	-0.0730673	6.78866	0.285449	0.599954	0.997777	33.8008
Fibroblasts	TLK1	0.0526803	7.24617	0.28534	0.600023	0.997777	44.1508
Fibroblasts	GCLC	0.117014	3.95015	0.285286	0.60006	0.997777	7.16742
Fibroblasts	DNAJC21	-0.073634	4.63607	0.285142	0.600149	0.997777	10.8927
Fibroblasts	NDUFA2	0.20796	2.4753	0.285172	0.600155	0.997777	2.55546
Fibroblasts	TMEM14C	0.159301	3.48731	0.284992	0.600248	0.997777	5.56267
Fibroblasts	SNAI3-AS1	0.150549	2.69967	0.284941	0.60029	0.997777	3.20949
Fibroblasts	AL162414.1	0.252457	2.71858	0.284889	0.600323	0.997777	1.98571
Fibroblasts	IPMK	-0.137161	5.12941	0.284716	0.600419	0.997777	13.4684
Fibroblasts	ZNF433	-0.117887	2.86955	0.284731	0.600421	0.997777	3.61068
Fibroblasts	ZNF844	0.12248	3.7728	0.284585	0.600505	0.997777	6.51338
Fibroblasts	ZMYND8	-0.0942576	6.84948	0.284537	0.600532	0.997777	36.8047
Fibroblasts	ELF2	0.0996324	8.49212	0.284439	0.600594	0.997777	68.5254
Fibroblasts	INPP5F	-0.083545	4.87688	0.284408	0.600615	0.997777	11.0748
Fibroblasts	ABHD17B	-0.0817767	4.52314	0.284325	0.600668	0.997777	8.9205
Fibroblasts	C17orf80	-0.127231	3.57757	0.284131	0.600795	0.997777	5.60313
Fibroblasts	EDEM1	0.0858638	4.59902	0.28373	0.601046	0.997777	11.4557
Fibroblasts	CORO7	-0.0944324	4.43326	0.283701	0.601065	0.997777	10.5118
Fibroblasts	RSPH9	-0.176582	1.47455	0.283752	0.601102	0.997777	1.31481
Fibroblasts	SLC38A10	0.0817102	5.28532	0.283256	0.601347	0.997777	17.6219
Fibroblasts	LRMP	-0.227027	2.90111	0.283247	0.601372	0.997777	2.9735
Fibroblasts	KIF2A	-0.0565113	6.30195	0.283192	0.601388	0.997777	27.7493
Fibroblasts	LGR4	-0.164107	8.92439	0.282876	0.601589	0.997777	62.2682
Fibroblasts	UBR7	0.0684053	4.05104	0.282799	0.60164	0.997777	7.67649
Fibroblasts	MRPS18C	-0.0943775	4.15856	0.282794	0.601643	0.997777	8.40806
Fibroblasts	AKR1C3	-0.125655	4.04302	0.282744	0.601676	0.997777	7.4169
Fibroblasts	SRRT	0.135826	4.45446	0.282621	0.601753	0.997777	10.4241
Fibroblasts	UBTD1	0.213916	4.57068	0.282183	0.602032	0.997777	9.25426
Fibroblasts	COMMD9	0.104492	2.80517	0.282099	0.602098	0.997777	3.16904
Fibroblasts	RGS17	-0.170555	4.63567	0.282075	0.602101	0.997777	8.56989
Fibroblasts	CCDC47	0.0852478	5.40075	0.282074	0.602101	0.997777	18.8423
Fibroblasts	C1orf159	0.11818	4.54965	0.282028	0.602131	0.997777	10.06
Fibroblasts	LBR	0.127873	3.5392	0.281761	0.602305	0.997777	5.7481
Fibroblasts	ST7-OT4	-0.131294	2.0029	0.281797	0.602318	0.997777	2.09022
Fibroblasts	YWHAE	0.0607583	7.69213	0.281507	0.602463	0.997777	60.1274
Fibroblasts	RHBDD3	-0.123871	2.70218	0.281454	0.602512	0.997777	3.25332
Fibroblasts	ENPP2	0.151067	3.66726	0.281364	0.602559	0.997777	4.66253
Fibroblasts	NBPF20	-0.108299	2.99295	0.281096	0.602735	0.997777	3.90061
Fibroblasts	AL356599.1	-0.0829845	6.4446	0.281036	0.602765	0.997777	28.4708
Fibroblasts	SETD7	0.0689176	6.76042	0.281004	0.602785	0.997777	37.2362
Fibroblasts	ELMOD3	-0.0566678	5.50232	0.280924	0.602836	0.997777	19.2806
Fibroblasts	DESI2	0.0493937	5.94756	0.280877	0.602866	0.997777	24.0779
Fibroblasts	KIF24	-0.170341	3.15226	0.280634	0.603029	0.997777	3.88713
Fibroblasts	SMARCAD1	-0.0620917	6.87067	0.280542	0.603081	0.997777	39.3163
Fibroblasts	TPM3	-0.093093	5.1348	0.280536	0.603085	0.997777	15.6362
Fibroblasts	MDGA1	-0.154157	2.79006	0.280556	0.603088	0.997777	3.18252
Fibroblasts	VAV3	-0.138765	6.79899	0.280502	0.603107	0.997777	23.579
Fibroblasts	DPH3	-0.202237	1.97508	0.280336	0.603257	0.997777	1.95874
Fibroblasts	STK35	0.113889	5.07127	0.280197	0.603302	0.997777	14.4731
Fibroblasts	CUL3	0.0618687	7.85887	0.280013	0.60342	0.997777	61.4187
Fibroblasts	ERAL1	0.107927	2.36262	0.28004	0.603426	0.997777	2.50826
Fibroblasts	NMD3	0.0708606	7.12347	0.279921	0.603479	0.997777	38.015
Fibroblasts	KIAA0586	-0.0492674	6.31153	0.279659	0.603647	0.997777	26.6469
Fibroblasts	AC079298.3	-0.221391	1.60706	0.279668	0.603706	0.997777	1.05522
Fibroblasts	DPP9	-0.10198	4.64047	0.279468	0.603771	0.997777	11.921
Fibroblasts	HNRNPAB	0.1271	3.68144	0.279461	0.603778	0.997777	6.92468
Fibroblasts	BAG4	0.072523	4.46089	0.279412	0.603807	0.997777	9.39586
Fibroblasts	SEPTIN6	-0.178338	5.39656	0.279231	0.603923	0.997777	15.9531
Fibroblasts	AL109615.4	-0.154632	1.54202	0.27923	0.603993	0.997777	1.44629
Fibroblasts	AC024230.1	-0.225696	3.30593	0.279127	0.603995	0.997777	2.62626
Fibroblasts	ATIC	-0.0896894	4.20009	0.278934	0.604115	0.997777	8.5328
Fibroblasts	UBE2L3	0.0821977	5.44569	0.278892	0.60414	0.997777	18.8827
Fibroblasts	HERC1	0.0449744	8.40165	0.278799	0.604199	0.997777	73.6565
Fibroblasts	CEP89	0.0791935	5.89563	0.278777	0.604214	0.997777	22.4901
Fibroblasts	KCNJ14	-0.145797	1.84069	0.278637	0.604355	0.997777	1.94525
Fibroblasts	SH3BGRL3	-0.277904	3.12779	0.27856	0.604362	0.997777	4.04221
Fibroblasts	GOLGA3	-0.0658869	6.04481	0.278382	0.604468	0.997777	28.2179
Fibroblasts	HAND2-AS1	-0.227063	5.92622	0.278308	0.604516	0.997777	21.6742
Fibroblasts	COPS3	-0.111754	4.32962	0.278153	0.604617	0.997777	10.1746
Fibroblasts	ZNF726	-0.182855	1.94835	0.278137	0.604673	0.997777	1.6924
Fibroblasts	LINC01829	-0.198504	2.72526	0.277905	0.60479	0.997777	2.01605
Fibroblasts	CAST	-0.0683896	7.80836	0.277879	0.604793	0.997777	61.0613
Fibroblasts	METTL14	-0.0504591	5.40986	0.277857	0.604807	0.997777	17.6151
Fibroblasts	TMEM237	-0.0813358	4.32987	0.27744	0.605077	0.997777	9.82739
Fibroblasts	HS6ST2	-0.274313	7.68283	0.277207	0.605226	0.997777	20.2717
Fibroblasts	CTNNAL1	0.219381	3.82503	0.277137	0.605276	0.997777	6.82017
Fibroblasts	TFEB	0.131126	4.36515	0.277101	0.605296	0.997777	9.72625
Fibroblasts	LSM5	-0.16441	3.22842	0.277009	0.60536	0.997777	4.69624
Fibroblasts	GAS1	0.237212	4.69594	0.276971	0.605379	0.997777	11.1119
Fibroblasts	AC090114.2	0.135744	2.88755	0.276962	0.605395	0.997777	3.71856
Fibroblasts	PROS1	0.0820007	6.75605	0.27693	0.605405	0.997777	30.0519
Fibroblasts	PRDM4	0.0821591	5.10649	0.276872	0.605443	0.997777	14.9653
Fibroblasts	COL1A2	0.113167	8.43358	0.276763	0.605513	0.997777	67.0791
Fibroblasts	TCF20	-0.0613581	5.90699	0.276433	0.605727	0.997777	23.1441
Fibroblasts	ITSN2	-0.0398172	7.73551	0.276378	0.605762	0.997777	55.9335
Fibroblasts	COL16A1	0.189151	4.5356	0.276259	0.60584	0.997777	11.0781
Fibroblasts	PLS3	-0.0945998	6.17204	0.27613	0.605923	0.997777	25.1534
Fibroblasts	USP32	0.0788191	7.04115	0.27608	0.605954	0.997777	40.4558
Fibroblasts	DNAJC13	0.0454077	6.72788	0.275913	0.606063	0.997777	35.3078
Fibroblasts	PCBP2	0.0542362	6.89893	0.275839	0.606111	0.997777	44.8183
Fibroblasts	GPC6	-0.17397	8.18342	0.275836	0.606112	0.997777	29.054
Fibroblasts	NFKBIB	-0.131034	2.27746	0.275769	0.606184	0.997777	2.41386
Fibroblasts	PSPC1	-0.0603676	7.91771	0.275719	0.606188	0.997777	62.5952
Fibroblasts	DTWD1	-0.0740554	6.62768	0.275308	0.606455	0.997777	34.3638
Fibroblasts	AF165147.1	0.233449	5.47856	0.275282	0.606472	0.997777	12.8852
Fibroblasts	AP000829.1	-0.336315	4.47829	0.275196	0.606529	0.997777	5.26937
Fibroblasts	ZNF273	0.103792	4.12252	0.275084	0.606602	0.997777	8.00351
Fibroblasts	KDM7A	-0.129539	6.15563	0.27507	0.606609	0.997777	25.3658
Fibroblasts	FBRSL1	0.115879	4.56717	0.274933	0.606699	0.997777	12.312
Fibroblasts	ETNK1	-0.0662339	7.58312	0.274807	0.60678	0.997777	54.3793
Fibroblasts	WWC3	-0.0756899	6.15574	0.274734	0.606828	0.997777	27.4695
Fibroblasts	VRK1	-0.0735188	4.58154	0.274661	0.606876	0.997777	8.79914
Fibroblasts	FKRP	-0.0953165	4.50606	0.274443	0.607018	0.997777	10.5657
Fibroblasts	MRPL32	-0.138604	3.38819	0.274351	0.607082	0.997777	5.77169
Fibroblasts	WDR55	-0.0963466	2.88233	0.274232	0.607165	0.997777	3.86016
Fibroblasts	IQSEC1	-0.106392	7.45885	0.274067	0.607261	0.997777	44.6194
Fibroblasts	AC118549.1	-0.0563108	8.07079	0.274002	0.607303	0.997777	62.2851
Fibroblasts	STAM	0.0611628	6.2693	0.273847	0.607404	0.997777	28.3157
Fibroblasts	ADAM9	0.106671	5.77828	0.273842	0.607407	0.997777	21.6978
Fibroblasts	PPP1CB	-0.0820662	8.58647	0.273624	0.607549	0.997777	74.0678
Fibroblasts	CKAP2	-0.172435	1.84817	0.273497	0.607681	0.997777	1.6452
Fibroblasts	NDST2	0.101235	3.02232	0.273426	0.607687	0.997777	4.22089
Fibroblasts	SARM1	0.0777088	4.50265	0.273182	0.607838	0.997777	10.4039
Fibroblasts	TRMT44	0.0503084	4.40039	0.273014	0.607948	0.997777	10.0769
Fibroblasts	EMC4	0.0946506	3.07626	0.272978	0.607978	0.997777	4.26472
Fibroblasts	BNIP3L	0.0707172	8.45537	0.272811	0.608079	0.997777	68.8119
Fibroblasts	CALD1	0.0778476	9.3279	0.272728	0.608133	0.997777	86.6361
Fibroblasts	ANKMY1	-0.0586546	5.1026	0.272625	0.608201	0.997777	14.1427
Fibroblasts	TRMT1	0.14727	2.80748	0.272593	0.608233	0.997777	3.39154
Fibroblasts	SYAP1	-0.0944101	4.80174	0.272541	0.608256	0.997777	12.0558
Fibroblasts	CCT7	0.13094	3.8343	0.272532	0.608264	0.997777	7.27193
Fibroblasts	SUN2	0.0721606	4.6506	0.272154	0.608509	0.997777	12.8447
Fibroblasts	FDPS	0.0831194	4.13984	0.272	0.608611	0.997777	8.98456
Fibroblasts	RNF24	-0.0790855	6.93197	0.271922	0.60866	0.997777	33.0827
Fibroblasts	DAGLB	-0.0962664	3.62958	0.27175	0.608776	0.997777	6.52687
Fibroblasts	SMAD2	0.0449978	7.41688	0.271744	0.608776	0.997777	48.6717
Fibroblasts	AC004083.1	-0.115073	2.69855	0.271277	0.609097	0.997777	2.43746
Fibroblasts	FAAP100	0.188568	2.29264	0.271186	0.609169	0.997777	2.43409
Fibroblasts	SAP30BP	0.0727161	5.27264	0.270978	0.609278	0.997777	17.5713
Fibroblasts	NOA1	-0.0778429	2.88584	0.27092	0.609326	0.997777	3.55674
Fibroblasts	MSH5	0.0964186	3.31578	0.270849	0.609367	0.997777	4.96932
Fibroblasts	ADSS	0.0601665	5.37244	0.270704	0.609458	0.997777	16.8161
Fibroblasts	LIMS1	0.0679452	7.36098	0.270534	0.609569	0.997777	42.1179
Fibroblasts	U2SURP	0.0470364	7.26571	0.270354	0.609687	0.997777	51.2406
Fibroblasts	PROCR	-0.162019	5.97776	0.270292	0.609728	0.997777	20.2313
Fibroblasts	CSTF2T	-0.181944	2.48797	0.270141	0.609846	0.997777	2.89596
Fibroblasts	TMC3-AS1	0.0900008	5.1172	0.2699	0.609986	0.997777	12.2008
Fibroblasts	RNF213-AS1	-0.050997	5.80369	0.269891	0.609991	0.997777	21.6675
Fibroblasts	ZFP3	-0.130955	2.15824	0.269908	0.610012	0.997777	2.31609
Fibroblasts	ARIH1	0.052752	8.21408	0.269773	0.610069	0.997777	67.8343
Fibroblasts	ZBTB49	0.101931	3.25311	0.269683	0.610134	0.997777	4.72659
Fibroblasts	GRIA4	-0.301091	3.39295	0.269656	0.610151	0.997777	1.74634
Fibroblasts	PIP4K2B	0.0728707	4.59056	0.269581	0.610196	0.997777	11.24
Fibroblasts	GALNT10	-0.0973253	7.52444	0.269498	0.610249	0.997777	46.7534
Fibroblasts	ZFPM2	-0.0558143	10.2655	0.269496	0.61025	0.997777	94.4441
Fibroblasts	RB1CC1	0.0674	7.94702	0.269424	0.610298	0.997777	62.9155
Fibroblasts	AC024901.1	0.139666	4.0474	0.269396	0.610318	0.997777	4.39283
Fibroblasts	THSD4	-0.237344	7.4704	0.269223	0.61043	0.997777	32.0713
Fibroblasts	TPRKB	-0.0962144	3.05787	0.268821	0.610703	0.997777	4.07592
Fibroblasts	TIMP1	-0.18188	5.37613	0.268602	0.610839	0.997777	16.3374
Fibroblasts	ZMIZ1	-0.160987	6.64439	0.268455	0.610936	0.997777	32.7692
Fibroblasts	PLOD3	0.110983	4.02194	0.268327	0.611022	0.997777	7.99002
Fibroblasts	SLK	0.0576572	6.46846	0.268237	0.61108	0.997777	33.8548
Fibroblasts	PRDX4	-0.064863	4.52306	0.268151	0.611138	0.997777	9.78693
Fibroblasts	NBPF1	0.106944	4.83373	0.268113	0.611162	0.997777	13.5594
Fibroblasts	SULT1A2	0.104172	2.06324	0.268147	0.611176	0.997777	2.08347
Fibroblasts	TMEM259	0.0879527	4.44069	0.268076	0.611187	0.997777	11.5501
Fibroblasts	REX1BD	-0.105207	3.84951	0.268035	0.611216	0.997777	7.41353
Fibroblasts	PSME3	0.112159	3.0062	0.267697	0.611444	0.997777	4.33551
Fibroblasts	CCDC92	0.0950124	5.60505	0.267423	0.611617	0.997777	20.4538
Fibroblasts	NEGR1	0.0897504	12.0545	0.267204	0.611761	0.997777	98.3245
Fibroblasts	SNRPA1	0.0566013	5.20845	0.267113	0.611822	0.997777	17.5443
Fibroblasts	SLC39A11	0.0630719	8.03219	0.266932	0.611941	0.997777	54.2849
Fibroblasts	HAGH	-0.104807	4.28971	0.266861	0.61199	0.997777	9.20032
Fibroblasts	SLC4A7	-0.155242	7.41099	0.266757	0.612058	0.997777	43.0382
Fibroblasts	S100PBP	0.0707406	6.31281	0.266568	0.612183	0.997777	29.1551
Fibroblasts	LSMEM1	0.144974	1.97874	0.266138	0.612508	0.997777	1.94862
Fibroblasts	AC007529.2	-0.182109	4.80694	0.266068	0.612515	0.997777	6.73252
Fibroblasts	PHOSPHO2	0.154425	1.88848	0.266113	0.61253	0.997777	1.91491
Fibroblasts	SGMS1	-0.058376	8.2728	0.265992	0.612564	0.997777	62.8481
Fibroblasts	CRPPA	0.086666	7.5728	0.26595	0.612592	0.997777	39.4208
Fibroblasts	CLEC11A	-0.138353	3.31722	0.265873	0.612649	0.997777	4.98281
Fibroblasts	HSF2	0.101091	4.43176	0.265649	0.612793	0.997777	9.4498
Fibroblasts	VAV2	0.131937	5.04904	0.265494	0.612895	0.997777	13.8527
Fibroblasts	AC069243.1	0.139091	1.85431	0.265383	0.613016	0.997777	1.89131
Fibroblasts	AL122035.1	-0.0886623	3.81679	0.265112	0.613151	0.997777	6.39539
Fibroblasts	MIR646HG	0.318553	5.02586	0.265046	0.613193	0.997777	8.69125
Fibroblasts	LINC00115	-0.156559	1.55145	0.265059	0.613251	0.997777	1.54743
Fibroblasts	SETX	0.0517912	7.60498	0.264818	0.613344	0.997777	56.6516
Fibroblasts	LINC02482	0.111989	2.84072	0.264703	0.613432	0.997777	3.19938
Fibroblasts	SMIM11A	-0.167305	1.85216	0.264749	0.61344	0.997777	1.7396
Fibroblasts	AC093323.1	0.108689	1.91169	0.264673	0.613485	0.997777	1.91828
Fibroblasts	THUMPD3	-0.0894151	4.18939	0.264386	0.613633	0.997777	8.79239
Fibroblasts	RAB35	0.101852	4.03625	0.2643	0.61369	0.997777	8.14847
Fibroblasts	SERPINE1	0.354303	8.06844	0.264184	0.613766	0.997777	18.3029
Fibroblasts	CELF6	0.106282	2.70227	0.263999	0.613903	0.997777	3.12521
Fibroblasts	ADAM19	0.14337	6.91917	0.263845	0.613991	0.997777	31.4476
Fibroblasts	KDELR2	-0.115662	4.06831	0.263801	0.614023	0.997777	9.04524
Fibroblasts	SOX6	-0.100376	9.71454	0.263777	0.614037	0.997777	85.1527
Fibroblasts	TMEM9B	0.0967493	3.62773	0.2637	0.614092	0.997777	6.05489
Fibroblasts	AC103923.1	-0.133963	3.1512	0.263682	0.614107	0.997777	3.86353
Fibroblasts	TXNRD2	0.0812936	4.69701	0.263667	0.614111	0.997777	12.8043
Fibroblasts	RRM2B	-0.0815688	4.5468	0.263211	0.614416	0.997777	10.3634
Fibroblasts	TBC1D1	-0.230059	5.75805	0.263198	0.614424	0.997777	18.9299
Fibroblasts	AL132780.2	0.154364	1.40661	0.263136	0.614539	0.997777	1.1631
Fibroblasts	SETD3	0.0661395	6.52682	0.263011	0.614548	0.997777	32.068
Fibroblasts	GRTP1	-0.0830931	3.44785	0.262804	0.614691	0.997777	5.05698
Fibroblasts	UPK2	0.141313	2.03241	0.26286	0.614692	0.997777	1.83063
Fibroblasts	SVIL	-0.097104	9.36855	0.262489	0.614896	0.997777	82.3781
Fibroblasts	SHQ1	-0.0820417	4.90439	0.262435	0.614934	0.997777	11.9951
Fibroblasts	DCAF13	-0.0821041	4.52204	0.262366	0.61498	0.997777	10.7107
Fibroblasts	MEOX2	-0.152903	7.53125	0.262177	0.615106	0.997777	31.9668
Fibroblasts	DOCK10	0.15402	5.88276	0.262109	0.615152	0.997777	17.5275
Fibroblasts	NBPF3	-0.0783777	3.73909	0.262089	0.615167	0.997777	6.12568
Fibroblasts	COMMD5	-0.116063	2.80753	0.261766	0.615393	0.997777	3.60057
Fibroblasts	ASF1A	0.103312	2.86791	0.261657	0.615464	0.997777	3.41514
Fibroblasts	RPL37A	0.228149	5.24114	0.261471	0.615579	0.997777	16.2599
Fibroblasts	SYTL4	0.0998035	7.53627	0.261457	0.615588	0.997777	50.4518
Fibroblasts	MRRF	0.0523151	5.42217	0.261392	0.615632	0.997777	17.6084
Fibroblasts	FOXO3B	0.0991779	2.25896	0.261427	0.615635	0.997777	2.41723
Fibroblasts	YWHAG	0.123604	5.65352	0.261384	0.615637	0.997777	20.9561
Fibroblasts	AL078600.1	0.0913277	6.22885	0.261379	0.61564	0.997777	24.7927
Fibroblasts	PLAA	-0.0699934	4.95617	0.261128	0.615809	0.997777	13.5628
Fibroblasts	HFE	0.114374	3.01287	0.26104	0.615876	0.997777	3.87027
Fibroblasts	RIOK2	0.0594482	4.39209	0.260593	0.616169	0.997777	8.90365
Fibroblasts	ANAPC10	-0.0516388	6.47432	0.260403	0.616295	0.997777	27.2874
Fibroblasts	PTCH1	0.0770125	4.69027	0.260374	0.616316	0.997777	10.7781
Fibroblasts	GPT2	-0.32421	2.62634	0.260342	0.616358	0.997777	2.71054
Fibroblasts	ZBTB21	0.126469	4.38741	0.259967	0.61659	0.997777	10.0263
Fibroblasts	NELFA	0.0689507	5.0647	0.259762	0.616727	0.997777	14.6484
Fibroblasts	AP005131.6	-0.196261	1.64763	0.259833	0.616737	0.997777	1.71263
Fibroblasts	POC1B-AS1	0.0693916	5.38651	0.259739	0.616743	0.997777	17.2746
Fibroblasts	LRPAP1	0.123536	4.10214	0.259729	0.616751	0.997777	8.67777
Fibroblasts	RPS6KA6	0.152901	3.79367	0.25972	0.616757	0.997777	4.6659
Fibroblasts	ZRANB3	-0.0484605	6.66775	0.259624	0.616819	0.997777	31.2454
Fibroblasts	SMG6	0.0651394	7.64124	0.259604	0.616833	0.997777	51.8879
Fibroblasts	SP110	0.0743663	5.68921	0.259204	0.617103	0.997777	19.7728
Fibroblasts	PPP6R3	0.0545812	8.62006	0.259046	0.617209	0.997777	79.7991
Fibroblasts	MICAL2	0.163038	7.58427	0.258586	0.617519	0.997777	41.6728
Fibroblasts	SPAG16	-0.071156	6.77422	0.258582	0.617522	0.997777	28.9428
Fibroblasts	CPPED1	-0.0873727	5.35764	0.258533	0.617555	0.997777	14.1696
Fibroblasts	SLC43A3	0.129539	3.52201	0.258366	0.617672	0.997777	5.93352
Fibroblasts	AC015871.7	0.140482	1.96694	0.258273	0.617773	0.997777	1.81714
Fibroblasts	AP000919.2	-0.2552	2.30606	0.25802	0.617929	0.997777	2.60603
Fibroblasts	DNAJC12	-0.121069	2.79917	0.257894	0.617999	0.997777	2.95327
Fibroblasts	AC092828.1	-0.116101	4.29344	0.25765	0.618153	0.997777	9.50711
Fibroblasts	IPO11	0.0663497	6.20364	0.257521	0.61824	0.997777	25.3354
Fibroblasts	MRPL16	-0.142092	3.64669	0.257394	0.618329	0.997777	5.86272
Fibroblasts	MTR	0.0543971	7.28437	0.257339	0.618362	0.997777	48.3717
Fibroblasts	DIDO1	0.0373149	6.89282	0.257292	0.618394	0.997777	43.4192
Fibroblasts	GART	-0.0660319	5.22341	0.257128	0.618506	0.997777	16.9813
Fibroblasts	CNOT4	0.0455929	7.89654	0.257094	0.618528	0.997777	62.0895
Fibroblasts	AC092111.1	0.193698	1.57988	0.257055	0.618619	0.997777	1.51709
Fibroblasts	AC079921.1	-0.272017	3.17178	0.25697	0.61862	0.997777	4.90864
Fibroblasts	TAX1BP1	-0.0549918	7.296	0.256841	0.6187	0.997777	50.1011
Fibroblasts	PARK7	0.0913512	4.67769	0.256566	0.618887	0.997777	11.7254
Fibroblasts	GHRL	-0.157841	1.88011	0.256604	0.61891	0.997777	1.99245
Fibroblasts	FAM172A	-0.0445898	9.13605	0.256163	0.61916	0.997777	82.6714
Fibroblasts	NUDT21	0.0651686	4.7964	0.256075	0.619221	0.997777	12.0862
Fibroblasts	AC006994.2	-0.204433	4.36964	0.256032	0.619251	0.997777	8.43166
Fibroblasts	MASTL	0.101782	4.29124	0.256007	0.619267	0.997777	9.32506
Fibroblasts	NTM	-0.181997	5.88517	0.255839	0.619381	0.997777	12.0693
Fibroblasts	RPS6KB1	0.061839	6.59117	0.255769	0.619428	0.997777	35.6112
Fibroblasts	HERC4	0.0425082	8.57386	0.255758	0.619435	0.997777	73.1104
Fibroblasts	ZNF701	0.0605196	4.49519	0.255712	0.619468	0.997777	10.6702
Fibroblasts	AAMDC	-0.0827678	6.4587	0.255681	0.619488	0.997777	30.888
Fibroblasts	DLGAP1-AS2	0.149096	2.399	0.255675	0.619521	0.997777	2.52174
Fibroblasts	IP6K2	0.0703788	7.51921	0.255387	0.619687	0.997777	54.7974
Fibroblasts	NAA50	0.0583893	6.18549	0.255368	0.619701	0.997777	27.4796
Fibroblasts	ZSCAN5A	-0.0538178	6.70752	0.255285	0.619757	0.997777	34.0334
Fibroblasts	WASF1	0.100601	5.33865	0.255223	0.619799	0.997777	14.1663
Fibroblasts	AC098679.6	-0.266504	3.04331	0.255222	0.619811	0.997777	3.87027
Fibroblasts	OGFR	0.101253	4.04164	0.255199	0.619817	0.997777	8.52269
Fibroblasts	LENG9	0.266396	4.04406	0.255002	0.619952	0.997777	7.64278
Fibroblasts	LRMDA	-0.0998056	8.73485	0.254967	0.619973	0.997777	50.9507
Fibroblasts	PALB2	0.107911	3.82426	0.254936	0.619997	0.997777	5.91666
Fibroblasts	MAGED2	0.14223	3.27414	0.254852	0.620057	0.997777	4.79401
Fibroblasts	AC076966.2	0.155464	1.65803	0.254893	0.620086	0.997777	1.19007
Fibroblasts	MYL6B	-0.149751	2.53128	0.254748	0.620143	0.997777	2.6802
Fibroblasts	SORL1	0.248812	3.74393	0.2547	0.620158	0.997777	5.7009
Fibroblasts	AC007566.1	0.0569071	5.54328	0.254498	0.620294	0.997777	18.1849
Fibroblasts	ATP6V1A	0.0752318	5.40487	0.254449	0.620327	0.997777	15.1844
Fibroblasts	SLC19A1	0.142731	2.07812	0.254361	0.620421	0.997777	2.17787
Fibroblasts	MRPS18B	0.10759	2.90625	0.254195	0.620509	0.997777	3.51965
Fibroblasts	DNAJB11	0.0989277	3.56571	0.254046	0.620605	0.997777	5.97397
Fibroblasts	ADAR	0.0487786	5.77766	0.254039	0.620607	0.997777	24.1049
Fibroblasts	MAGT1	0.0622596	4.57255	0.253994	0.620638	0.997777	10.9467
Fibroblasts	HDGFL3	0.0701572	6.12008	0.253877	0.620717	0.997777	24.3274
Fibroblasts	MMP23B	0.251521	2.69335	0.253878	0.62073	0.997777	3.61405
Fibroblasts	LINC02585	-0.130984	3.2062	0.253772	0.620796	0.997777	4.84795
Fibroblasts	FERMT1	0.171645	2.77854	0.25367	0.620872	0.997777	2.93642
Fibroblasts	PHKA2	-0.15477	4.26089	0.253447	0.621012	0.997777	9.12615
Fibroblasts	AC007364.1	0.0599552	6.3839	0.253244	0.62115	0.997777	18.1175
Fibroblasts	BET1L	0.0637272	3.50148	0.253239	0.621157	0.997777	5.99757
Fibroblasts	CARMN	0.31197	2.31836	0.253264	0.621164	0.997777	2.42061
Fibroblasts	LOXL1-AS1	-0.185178	2.16382	0.253135	0.621257	0.997777	2.1509
Fibroblasts	WSB1	-0.063263	8.9071	0.253084	0.621259	0.997777	85.6955
Fibroblasts	GOLPH3	0.0568502	7.70863	0.253049	0.621283	0.997777	57.1101
Fibroblasts	AP000941.1	0.100522	2.93999	0.252995	0.621329	0.997777	4.01187
Fibroblasts	MAST3	0.126024	2.20191	0.252793	0.621487	0.997777	2.61951
Fibroblasts	PDHB	0.175469	3.15338	0.252674	0.621546	0.997777	4.51082
Fibroblasts	SP140L	-0.0496738	5.3205	0.252246	0.621833	0.997777	16.2093
Fibroblasts	JUND	-0.130782	6.10909	0.251817	0.622127	0.997777	27.193
Fibroblasts	MOSPD2	-0.0848229	4.62665	0.251776	0.622156	0.997777	10.6298
Fibroblasts	TMEM147-AS1	0.105833	1.93208	0.251791	0.622188	0.997777	2.01942
Fibroblasts	POU5F2	-0.0700965	3.5761	0.251674	0.62223	0.997777	6.1122
Fibroblasts	LIAS	-0.11024	3.99785	0.251527	0.622329	0.997777	7.00223
Fibroblasts	CREBBP	0.0529421	8.23643	0.25145	0.622379	0.997777	71.9641
Fibroblasts	AC027279.1	0.124016	3.14229	0.251319	0.622476	0.997777	4.3962
Fibroblasts	DUSP16	0.0548279	6.89272	0.251283	0.622494	0.997777	36.8721
Fibroblasts	ZFP82	-0.0632813	4.61478	0.251254	0.622515	0.997777	10.3668
Fibroblasts	C6orf62	0.0591881	6.42054	0.251039	0.622662	0.997777	34.3369
Fibroblasts	EXT1	-0.134431	10.3162	0.250993	0.622694	0.997777	81.9196
Fibroblasts	ZNF25	0.0493905	5.2409	0.250967	0.622712	0.997777	16.8128
Fibroblasts	ZNF738	0.0711235	3.32041	0.250967	0.622716	0.997777	4.83447
Fibroblasts	RFXAP	-0.0720365	4.36574	0.250818	0.622816	0.997777	9.3554
Fibroblasts	ADK	-0.0512177	7.97984	0.250725	0.622878	0.997777	53.6208
Fibroblasts	CLSTN2	0.185899	8.02359	0.250658	0.622924	0.997777	36.5147
Fibroblasts	AC110023.1	-0.14385	4.56613	0.250635	0.622942	0.997777	5.32668
Fibroblasts	SLC7A7	-0.166835	1.92344	0.250638	0.622984	0.997777	1.75646
Fibroblasts	OARD1	0.0845578	4.43205	0.250427	0.623085	0.997777	9.65545
Fibroblasts	SLC4A2	0.0939425	2.76641	0.25032	0.62317	0.997777	3.55337
Fibroblasts	SH3RF1	0.129702	8.88974	0.250208	0.623234	0.997777	67.3758
Fibroblasts	PRKN	0.0545331	9.61783	0.250098	0.62331	0.997777	83.8076
Fibroblasts	EIF6	0.148027	2.19703	0.249735	0.62359	0.997777	2.21833
Fibroblasts	FOXP4	-0.170529	2.75884	0.249652	0.623631	0.997777	3.62754
Fibroblasts	ZNF551	-0.0681414	4.99525	0.249609	0.623649	0.997777	14.0584
Fibroblasts	CDH26	-0.169373	2.70034	0.249512	0.623729	0.997777	2.63974
Fibroblasts	RNF112	0.135426	2.43273	0.249476	0.62376	0.997777	2.75437
Fibroblasts	PTCHD4	0.246177	2.89319	0.24933	0.623854	0.997777	1.45304
Fibroblasts	STON1	0.126081	2.85823	0.249315	0.623862	0.997777	3.8905
Fibroblasts	NR3C1	-0.0578113	8.04437	0.249225	0.623913	0.997777	58.4485
Fibroblasts	CUL9	0.0739061	4.35691	0.249139	0.623974	0.997777	9.83076
Fibroblasts	PPP4R3B	0.0544898	7.03947	0.249102	0.623998	0.997777	44.1541
Fibroblasts	CBLL1	0.0652458	4.39232	0.249072	0.62402	0.997777	9.4262
Fibroblasts	AL445250.1	-0.101488	9.06769	0.249024	0.624051	0.997777	56.3819
Fibroblasts	ZNF620	0.117614	1.98293	0.249007	0.624102	0.997777	1.89805
Fibroblasts	FOXO3	0.0894352	10.5969	0.248912	0.624129	0.997777	95.9915
Fibroblasts	ASPN	0.144099	6.34025	0.24891	0.62413	0.997777	27.8403
Fibroblasts	HPRT1	0.083447	4.4588	0.24885	0.624173	0.997777	9.28461
Fibroblasts	TRAPPC11	0.0466403	6.16759	0.24881	0.6242	0.997777	28.3764
Fibroblasts	PSMB7	-0.0627889	5.96108	0.248737	0.624251	0.997777	24.3241
Fibroblasts	PMPCB	-0.0452967	5.55946	0.248658	0.624305	0.997777	20.2448
Fibroblasts	MTAP	0.0686069	6.92369	0.248611	0.624337	0.997777	37.5295
Fibroblasts	XPO1	0.0941575	6.93826	0.248607	0.624341	0.997777	38.9488
Fibroblasts	LINC00921	0.118366	2.53563	0.248587	0.624374	0.997777	2.77797
Fibroblasts	PTGR2	-0.0671454	4.37853	0.248537	0.62439	0.997777	9.34866
Fibroblasts	RCSD1	-0.24255	5.80077	0.248363	0.624509	0.997777	18.7344
Fibroblasts	MYO1D	0.147211	8.54395	0.248271	0.624572	0.997777	57.9664
Fibroblasts	RPL10A	0.216708	4.44387	0.248231	0.624602	0.997777	10.2994
Fibroblasts	AGO4	0.0690368	6.64231	0.248159	0.624651	0.997777	34.4144
Fibroblasts	INPP1	-0.0813709	5.32345	0.247968	0.624784	0.997777	16.9004
Fibroblasts	MYL12B	0.157723	4.76739	0.247598	0.625041	0.997777	12.8211
Fibroblasts	LINC00886	0.116536	6.89564	0.247034	0.625431	0.997777	29.3439
Fibroblasts	CAMK2N1	-0.101796	3.60908	0.246905	0.625524	0.997777	6.16277
Fibroblasts	SLAIN2	-0.0632165	7.01671	0.246899	0.625525	0.997777	41.9223
Fibroblasts	AL157786.1	-0.103215	2.17199	0.246874	0.625572	0.997777	2.09022
Fibroblasts	SCAF4	0.0531973	6.48545	0.246819	0.62558	0.997777	32.4051
Fibroblasts	EPM2A	0.0930665	5.59586	0.246693	0.625668	0.997777	15.9328
Fibroblasts	EML3	0.168571	2.50416	0.246717	0.625671	0.997777	3.05104
Fibroblasts	AC015908.2	-0.186869	1.45601	0.246681	0.625739	0.997777	1.14962
Fibroblasts	COMMD8	0.148799	2.41148	0.246613	0.625745	0.997777	2.65323
Fibroblasts	PPIB	-0.106692	4.30594	0.246354	0.625906	0.997777	9.95213
Fibroblasts	LINC01266	0.235511	5.03631	0.246286	0.625952	0.997777	8.33052
Fibroblasts	MRPS16	-0.103602	3.90284	0.246231	0.625992	0.997777	7.4405
Fibroblasts	AC009318.1	-0.280545	3.63915	0.246213	0.626006	0.997777	5.57279
Fibroblasts	IRF9	0.0957736	3.61365	0.246184	0.626026	0.997777	6.37179
Fibroblasts	MGAT1	-0.0903032	4.34885	0.246158	0.626042	0.997777	10.5724
Fibroblasts	ACTR3	-0.0981947	6.71181	0.245479	0.626514	0.997777	36.2922
Fibroblasts	SKP1	0.0714072	6.15697	0.245183	0.62672	0.997777	29.6777
Fibroblasts	MAGI2-AS3	-0.0414109	6.83973	0.245118	0.626766	0.997777	41.5144
Fibroblasts	TBX19	0.109435	3.72982	0.245045	0.62682	0.997777	5.81552
Fibroblasts	TBC1D4	-0.157036	7.72594	0.244918	0.626905	0.997777	49.6157
Fibroblasts	PLPPR2	-0.0975967	2.1967	0.244859	0.626978	0.997777	2.41049
Fibroblasts	IMMT	0.04152	6.31408	0.244803	0.626986	0.997777	30.7127
Fibroblasts	ELOF1	0.138292	1.74385	0.244732	0.627089	0.997777	1.56092
Fibroblasts	MXRA8	0.0774517	4.95557	0.244546	0.627166	0.997777	14.8877
Fibroblasts	OCRL	0.0859462	4.85871	0.244318	0.627326	0.997777	12.8009
Fibroblasts	AL513365.2	0.0908608	2.81703	0.244227	0.6274	0.997777	3.46571
Fibroblasts	EIF1AX	0.0818769	4.94041	0.244193	0.627413	0.997777	14.2371
Fibroblasts	MINDY3	-0.0638659	6.8023	0.244185	0.627418	0.997777	36.9294
Fibroblasts	SMAD3	0.0989411	7.86743	0.243841	0.627659	0.997777	53.2061
Fibroblasts	TBPL1	0.0938706	5.53271	0.243837	0.627662	0.997777	17.4432
Fibroblasts	ALG14	0.0627823	5.54535	0.243765	0.627713	0.997777	15.5182
Fibroblasts	DUOX1	-0.104158	4.35433	0.243561	0.627857	0.997777	9.50037
Fibroblasts	PRKAG1	-0.068014	4.95507	0.243425	0.627951	0.997777	13.5662
Fibroblasts	PLXNA4	-0.154868	6.38732	0.243393	0.627973	0.997777	18.9805
Fibroblasts	BCL7B	0.140683	3.37484	0.243374	0.627992	0.997777	5.46828
Fibroblasts	TMEM218	-0.0889519	3.35329	0.243292	0.628049	0.997777	5.01989
Fibroblasts	LRRK2	0.0617499	7.16318	0.243279	0.628053	0.997777	42.8124
Fibroblasts	LINC02649	0.165097	3.3687	0.243147	0.628151	0.997777	4.48048
Fibroblasts	MDM2	0.0702116	6.46741	0.243123	0.628163	0.997777	32.7658
Fibroblasts	SEC22A	0.0529594	6.79414	0.242938	0.628292	0.997777	33.8952
Fibroblasts	ATL2	-0.0974341	6.85019	0.242809	0.628383	0.997777	39.7613
Fibroblasts	EMC7	0.0874075	3.71646	0.242809	0.628386	0.997777	6.00769
Fibroblasts	ZFC3H1	0.0468471	7.25717	0.24274	0.628432	0.997777	49.4876
Fibroblasts	ATXN7L1	0.0441539	7.27129	0.242558	0.628559	0.997777	42.8528
Fibroblasts	SNX2	0.0718654	6.28886	0.242542	0.628571	0.997777	27.4897
Fibroblasts	MAGED1	-0.0582752	6.39478	0.242444	0.628639	0.997777	24.9174
Fibroblasts	KLRD1	-0.18423	5.37187	0.242205	0.628808	0.997777	12.3188
Fibroblasts	NADK	-0.0702322	5.03235	0.242174	0.62883	0.997777	15.4069
Fibroblasts	RALBP1	0.0544744	5.84305	0.242079	0.628897	0.997777	21.7349
Fibroblasts	SFI1	0.0704872	5.03947	0.242077	0.628898	0.997777	14.6045
Fibroblasts	TMEM53	0.11526	2.39551	0.24189	0.629051	0.997777	2.76448
Fibroblasts	CCNDBP1	-0.0698061	4.10554	0.241779	0.62911	0.997777	8.52606
Fibroblasts	AC087482.1	-0.134918	2.81208	0.241493	0.62932	0.997777	3.3612
Fibroblasts	C11orf58	-0.0634772	7.3579	0.241274	0.629463	0.997777	46.6725
Fibroblasts	ZNF680	0.0508202	6.98285	0.241174	0.629534	0.997777	41.8751
Fibroblasts	C1orf216	-0.126761	1.77262	0.241242	0.629535	0.997777	1.89468
Fibroblasts	FSD1L	-0.0895274	6.09062	0.241084	0.629598	0.997777	24.6848
Fibroblasts	PTGIR	-0.187731	3.15226	0.240951	0.629698	0.997777	4.58162
Fibroblasts	LMOD1	-0.245177	3.23787	0.240845	0.629772	0.997777	4.02535
Fibroblasts	TMEM9B-AS1	0.161954	4.11941	0.240819	0.629786	0.997777	7.57872
Fibroblasts	IL17RA	0.0737883	4.8306	0.240793	0.629803	0.997777	13.1178
Fibroblasts	TUBA1B	-0.215003	3.92649	0.240563	0.629968	0.997777	7.12359
Fibroblasts	MRPL27	0.126163	3.05068	0.240506	0.630013	0.997777	4.04221
Fibroblasts	LSM3	-0.166324	2.896	0.240408	0.630084	0.997777	3.48257
Fibroblasts	TULP4	-0.0884139	7.21365	0.240289	0.630159	0.997777	44.3632
Fibroblasts	NME3	-0.108469	3.99554	0.240165	0.630249	0.997777	8.35412
Fibroblasts	ZBTB20-AS4	-0.174105	1.63696	0.240064	0.630377	0.997777	1.56766
Fibroblasts	FAM66C	-0.0826771	5.22368	0.239972	0.630383	0.997777	15.9531
Fibroblasts	PDPR	0.127718	5.66663	0.239934	0.63041	0.997777	22.0046
Fibroblasts	LINC01117	-0.139082	5.56404	0.239647	0.630613	0.997777	11.1456
Fibroblasts	SKA2	0.0676646	4.83604	0.239626	0.630629	0.997777	11.6445
Fibroblasts	FAM200B	-0.106703	3.95816	0.239548	0.630685	0.997777	7.30564
Fibroblasts	CREBL2	-0.0718913	5.08804	0.239317	0.630848	0.997777	13.8527
Fibroblasts	SF3A3	0.0708393	4.66861	0.239077	0.631018	0.997777	12.1738
Fibroblasts	AC234582.1	-0.152103	2.65922	0.238992	0.631092	0.997777	3.432
Fibroblasts	YIPF2	0.0966963	3.07209	0.238968	0.631102	0.997777	4.46025
Fibroblasts	ZNF169	-0.0610113	4.70461	0.238948	0.63111	0.997777	10.6567
Fibroblasts	MAST4	-0.151468	8.2692	0.238703	0.631282	0.997777	55.3503
Fibroblasts	COL1A1	0.129955	6.37208	0.238621	0.631341	0.997777	30.5441
Fibroblasts	TMEM98	0.0551404	4.22601	0.238392	0.631505	0.997777	8.75194
Fibroblasts	KIAA1143	0.11027	3.44255	0.238377	0.631518	0.997777	5.15137
Fibroblasts	MIS12	-0.0782186	3.33891	0.238362	0.63153	0.997777	4.96258
Fibroblasts	PILRA	-0.111511	2.69433	0.238284	0.631594	0.997777	3.15218
Fibroblasts	ZNF713	-0.146817	4.22068	0.238088	0.631721	0.997777	7.87202
Fibroblasts	HAUS5	-0.0964243	2.58717	0.237914	0.631859	0.997777	3.00384
Fibroblasts	TMEM38A	0.172315	4.42226	0.237882	0.631868	0.997777	8.3339
Fibroblasts	TTC26	-0.0631648	5.01848	0.237843	0.631895	0.997777	11.6041
Fibroblasts	KCNK15-AS1	0.115646	2.44123	0.237812	0.631935	0.997777	2.52512
Fibroblasts	STRAP	-0.0736347	4.86914	0.237698	0.631998	0.997777	13.7111
Fibroblasts	SGMS2	-0.129079	4.75082	0.23766	0.632025	0.997777	11.4962
Fibroblasts	PLEKHA6	-0.126963	6.48175	0.237275	0.632298	0.997777	29.3372
Fibroblasts	RAB3GAP2	-0.053572	7.30125	0.237075	0.632441	0.997777	47.8525
Fibroblasts	RAB2A	-0.0388356	7.84415	0.237001	0.632494	0.997777	61.2939
Fibroblasts	HHLA3	0.0891187	3.3119	0.236932	0.632548	0.997777	4.47711
Fibroblasts	COPS4	0.0662876	5.11123	0.236918	0.632554	0.997777	14.1157
Fibroblasts	PLA2G4B	0.126738	2.5234	0.236912	0.632574	0.997777	2.87573
Fibroblasts	DHODH	-0.129248	2.86044	0.236546	0.63283	0.997777	3.67811
Fibroblasts	ARSA	0.15303	2.46867	0.236457	0.632901	0.997777	2.85213
Fibroblasts	TMCC1	-0.0573644	8.10393	0.236043	0.633178	0.997777	57.3394
Fibroblasts	APTX	0.0515022	6.24902	0.23593	0.633259	0.997777	27.6077
Fibroblasts	AC073389.2	-0.13761	2.78762	0.235922	0.633276	0.997777	3.53314
Fibroblasts	ANGPTL1	0.139351	5.59514	0.235343	0.633679	0.997777	18.3703
Fibroblasts	RBMX	0.0525987	7.50774	0.235309	0.633703	0.997777	56.156
Fibroblasts	REPS2	-0.141034	3.84197	0.235246	0.633751	0.997777	4.81087
Fibroblasts	AMPD2	0.123005	1.8743	0.235283	0.633766	0.997777	1.84074
Fibroblasts	PLXNA1	0.0804652	3.89141	0.235145	0.633823	0.997777	7.55175
Fibroblasts	NFYC	-0.0722418	5.86467	0.234988	0.633934	0.997777	21.9945
Fibroblasts	BACH1	-0.0966663	6.75639	0.234962	0.633952	0.997777	31.4342
Fibroblasts	AC008549.2	-0.113743	2.51525	0.234953	0.633976	0.997777	3.0207
Fibroblasts	LINC01290	0.138268	4.88247	0.234919	0.633983	0.997777	12.3087
Fibroblasts	AC008870.2	0.108465	1.26083	0.235009	0.633994	0.997777	1.23727
Fibroblasts	HAVCR2	0.0844786	3.49186	0.234475	0.634305	0.997777	4.77716
Fibroblasts	CORO1C	-0.111212	6.95591	0.234424	0.634338	0.997777	38.9994
Fibroblasts	EIF2B4	0.156153	3.49454	0.234185	0.634514	0.997777	5.44131
Fibroblasts	PRKY	0.0872028	5.94204	0.234105	0.634567	0.997777	22.126
Fibroblasts	ZNF841	0.122562	3.09378	0.23409	0.634585	0.997777	4.32203
Fibroblasts	SUMO1	-0.0499226	5.39146	0.234003	0.634641	0.997777	17.187
Fibroblasts	PHF5A	0.111443	2.91865	0.233809	0.634789	0.997777	3.61405
Fibroblasts	CRTC3-AS1	-0.0721444	3.74852	0.233761	0.634817	0.997777	5.97734
Fibroblasts	PLEKHJ1	0.153646	1.58937	0.233797	0.634852	0.997777	1.39573
Fibroblasts	BTN2A1	0.0783756	3.94782	0.233563	0.634959	0.997777	7.64278
Fibroblasts	TSPAN6	0.118291	3.16921	0.233257	0.635183	0.997777	4.31866
Fibroblasts	SAMD9	0.0849948	3.32231	0.233188	0.635232	0.997777	4.7131
Fibroblasts	AC007878.1	0.0975572	3.87582	0.233128	0.635272	0.997777	7.56186
Fibroblasts	MFAP2	-0.143118	1.78459	0.233116	0.635328	0.997777	1.79354
Fibroblasts	AC093865.1	0.171335	3.52725	0.232983	0.635379	0.997777	3.45897
Fibroblasts	LTBR	0.0852996	3.97794	0.232852	0.635471	0.997777	7.98665
Fibroblasts	PPP1R11	-0.137658	2.49857	0.232778	0.635542	0.997777	2.70717
Fibroblasts	THSD1	0.0759721	5.14013	0.232688	0.635587	0.997777	14.5708
Fibroblasts	TM9SF4	0.050646	5.88502	0.232627	0.635631	0.997777	24.6039
Fibroblasts	PCED1A	0.106437	3.82786	0.232623	0.635637	0.997777	6.9348
Fibroblasts	AL162390.1	-0.0950921	3.57837	0.232623	0.635637	0.997777	6.15602
Fibroblasts	WDR11-AS1	-0.0828285	3.11217	0.232571	0.635679	0.997777	3.40503
Fibroblasts	SEL1L3	0.15471	2.67767	0.2324	0.635814	0.997777	2.55546
Fibroblasts	CNPY2	-0.0722305	4.87577	0.23221	0.635933	0.997777	13.7819
Fibroblasts	USE1	0.139934	2.55789	0.232134	0.636003	0.997777	2.9499
Fibroblasts	GTF2A2	0.113919	3.69038	0.232096	0.636017	0.997777	6.1358
Fibroblasts	R3HDM1	-0.0639505	6.61898	0.231879	0.636171	0.997777	28.1876
Fibroblasts	TMEM63A	-0.0671623	5.31515	0.231515	0.636435	0.997777	18.1613
Fibroblasts	RELA	0.109625	3.06941	0.231486	0.636463	0.997777	4.48722
Fibroblasts	AC055855.1	-0.141827	2.72556	0.231447	0.636498	0.997777	2.95664
Fibroblasts	NSD3	-0.0323129	7.61255	0.231308	0.636585	0.997777	55.947
Fibroblasts	MINDY2	-0.153953	5.52343	0.231243	0.636632	0.997777	18.7546
Fibroblasts	ZFP36L2	0.092712	7.46625	0.231184	0.636674	0.997777	46.5613
Fibroblasts	CEP78	-0.052998	4.54692	0.231183	0.636676	0.997777	9.66557
Fibroblasts	EDEM2	-0.087853	4.34724	0.230934	0.636856	0.997777	9.04187
Fibroblasts	MMP25-AS1	0.126461	3.24787	0.23091	0.636878	0.997777	4.82435
Fibroblasts	ABHD18	-0.0806195	6.2432	0.230833	0.636929	0.997777	27.8572
Fibroblasts	AL603840.1	0.157638	5.84739	0.230816	0.636941	0.997777	14.9889
Fibroblasts	ZFYVE28	-0.0968107	4.33435	0.23078	0.636968	0.997777	8.22938
Fibroblasts	SAT2	0.131087	3.20012	0.230779	0.636973	0.997777	4.90527
Fibroblasts	EDC4	0.123331	2.69007	0.230606	0.637106	0.997777	3.51965
Fibroblasts	PIKFYVE	-0.0640392	6.78334	0.230562	0.637125	0.997777	38.1026
Fibroblasts	JAK1	0.0627182	9.73463	0.230398	0.637244	0.997777	92.3269
Fibroblasts	TRAM2-AS1	-0.0958054	2.6232	0.230346	0.637297	0.997777	2.89933
Fibroblasts	ABCC1	-0.174063	4.8868	0.2303	0.637316	0.997777	13.0301
Fibroblasts	CIR1	0.0600061	6.53306	0.230147	0.637426	0.997777	33.103
Fibroblasts	AC010327.8	0.144078	1.36332	0.23016	0.637489	0.997777	1.39235
Fibroblasts	TTI1	-0.0579721	4.74822	0.229925	0.637589	0.997777	12.1064
Fibroblasts	STARD13	-0.0761561	9.24675	0.229871	0.637627	0.997777	78.5921
Fibroblasts	KDM4D	-0.142349	1.97937	0.229885	0.637654	0.997777	1.57103
Fibroblasts	SERINC5	0.101199	8.01922	0.229778	0.637694	0.997777	53.6141
Fibroblasts	AC103810.2	-0.265022	2.50073	0.229777	0.637713	0.997777	3.49606
Fibroblasts	CCDC125	0.096949	5.19454	0.229658	0.637782	0.997777	13.8325
Fibroblasts	TUBA1C	-0.131132	4.45173	0.229566	0.63785	0.997777	8.84296
Fibroblasts	CRIP1	-0.245006	2.57191	0.229328	0.638038	0.997777	3.16904
Fibroblasts	AC037459.2	0.199926	1.7262	0.229192	0.638175	0.997777	1.60138
Fibroblasts	LPCAT1	-0.0859547	4.16617	0.229051	0.638225	0.997777	8.84296
Fibroblasts	AKAP9	0.0530101	8.19696	0.229024	0.638243	0.997777	68.286
Fibroblasts	MIPOL1	-0.0514613	7.66449	0.229005	0.638257	0.997777	45.5397
Fibroblasts	HELLS	0.0797235	3.68546	0.228973	0.638283	0.997777	6.02117
Fibroblasts	TAF6L	0.17802	2.19783	0.228912	0.638356	0.997777	2.1037
Fibroblasts	TMCO3	0.047809	5.96493	0.228713	0.63847	0.997777	25.713
Fibroblasts	EIF3K	0.216254	3.86735	0.228713	0.638473	0.997777	7.55512
Fibroblasts	RFFL	-0.117231	5.44401	0.228671	0.638501	0.997777	16.1958
Fibroblasts	TAF7	0.0944966	5.0107	0.228649	0.638518	0.997777	13.7921
Fibroblasts	PRKAR2B	0.216157	3.42737	0.228481	0.638643	0.997777	3.9377
Fibroblasts	ACVR1	-0.0971498	5.83828	0.228361	0.638727	0.997777	20.3897
Fibroblasts	FECH	-0.0623579	4.2803	0.228241	0.638816	0.997777	8.26647
Fibroblasts	SF1	-0.0772588	7.26232	0.228077	0.638934	0.997777	53.8096
Fibroblasts	NDOR1	0.137646	2.6946	0.227908	0.63907	0.997777	3.15555
Fibroblasts	TRIOBP	0.0739453	5.83819	0.227889	0.639071	0.997777	24.9107
Fibroblasts	EXOC4	-0.0405063	9.47718	0.227851	0.639099	0.997777	87.7014
Fibroblasts	AC104248.1	0.208868	4.7354	0.227752	0.639173	0.997777	8.40806
Fibroblasts	FDFT1	0.151251	3.62851	0.22775	0.639176	0.997777	6.02454
Fibroblasts	CPSF4	-0.073265	3.33078	0.227615	0.639276	0.997777	5.17497
Fibroblasts	HYOU1	0.155063	1.89709	0.227538	0.639371	0.997777	1.95199
Fibroblasts	TRMU	0.0645746	4.48553	0.227476	0.639374	0.997777	11.0444
Fibroblasts	RAB1A	0.0522155	8.03461	0.227121	0.639633	0.997777	66.7824
Fibroblasts	SCAF8	0.0444967	8.19087	0.226916	0.639783	0.997777	67.0319
Fibroblasts	HACD4	0.158903	2.98854	0.226857	0.639835	0.997777	3.48931
Fibroblasts	C1orf174	-0.150923	2.66935	0.226741	0.639925	0.997777	3.29715
Fibroblasts	ZNF607	-0.0824369	3.44376	0.226612	0.640011	0.997777	5.06709
Fibroblasts	RRP12	0.125312	4.0299	0.226568	0.64004	0.997777	8.29344
Fibroblasts	RPL22L1	-0.204067	1.97486	0.226551	0.640089	0.997777	2.06662
Fibroblasts	CCDC88A	-0.0516497	7.00234	0.226341	0.640205	0.997777	39.8153
Fibroblasts	VKORC1L1	0.0734349	6.421	0.22625	0.640272	0.997777	27.3582
Fibroblasts	CAPZA1	-0.0399586	6.76516	0.22618	0.640324	0.997777	40.5738
Fibroblasts	DCDC2C	0.304289	3.64049	0.226168	0.640335	0.997777	3.01059
Fibroblasts	GGCT	-0.0973618	3.1753	0.226044	0.640429	0.997777	4.62882
Fibroblasts	ATF7IP	-0.0650745	7.95891	0.225962	0.640484	0.997777	59.3824
Fibroblasts	EFS	0.067438	3.55107	0.225843	0.640575	0.997777	6.06163
Fibroblasts	RNF165	-0.17321	3.14421	0.225813	0.640599	0.997777	3.63091
Fibroblasts	LRIF1	-0.0894846	3.92004	0.225801	0.640604	0.997777	6.75612
Fibroblasts	THAP6	0.0706431	5.24516	0.225794	0.640607	0.997777	15.98
Fibroblasts	ABHD14A	-0.112509	2.28527	0.225815	0.640616	0.997777	2.50152
Fibroblasts	GOLGA5	-0.0533899	5.53216	0.225708	0.640671	0.997777	19.0176
Fibroblasts	NAA40	-0.219476	2.10705	0.225648	0.640747	0.997777	2.33295
Fibroblasts	HDLBP	0.0443438	7.10819	0.225552	0.640785	0.997777	46.0724
Fibroblasts	MFHAS1	-0.16597	4.13711	0.22542	0.640883	0.997777	6.48641
Fibroblasts	UXT	0.0953096	2.89143	0.225387	0.640916	0.997777	3.88713
Fibroblasts	KCNE3	0.0885696	2.50288	0.225389	0.640923	0.997777	2.7274
Fibroblasts	Z68871.1	0.0847533	2.80929	0.225375	0.640925	0.997777	3.41852
Fibroblasts	CYBRD1	0.0649179	7.30238	0.225335	0.640944	0.997777	46.5545
Fibroblasts	ZC3H7B	0.0867187	5.27047	0.225229	0.641023	0.997777	17.605
Fibroblasts	C5AR1	0.211681	2.54324	0.225235	0.641034	0.997777	3.0207
Fibroblasts	STARD5	0.102569	3.62886	0.225147	0.641086	0.997777	5.89643
Fibroblasts	ZNF423	-0.100876	6.71153	0.225019	0.641177	0.997777	32.2264
Fibroblasts	UST	0.110991	9.33094	0.22499	0.641198	0.997777	74.0543
Fibroblasts	CSDE1	0.0585249	6.74354	0.224967	0.641215	0.997777	39.5927
Fibroblasts	SYT17	-0.109138	5.46941	0.224752	0.641374	0.997777	15.6901
Fibroblasts	RBM12	0.0732645	4.39888	0.224612	0.641478	0.997777	10.3533
Fibroblasts	PLGRKT	-0.0584072	5.28355	0.224603	0.641484	0.997777	14.0112
Fibroblasts	ATXN7L3B	-0.107245	4.23065	0.224473	0.641581	0.997777	9.4026
Fibroblasts	EFCAB11	0.0611177	5.48719	0.22425	0.641744	0.997777	12.6222
Fibroblasts	ZSCAN23	0.0881525	3.64832	0.224168	0.641807	0.997777	5.84586
Fibroblasts	ANKRD12	0.0679325	8.37942	0.22406	0.641884	0.997777	68.6838
Fibroblasts	EPHA5	-0.197501	4.45929	0.224003	0.641928	0.997777	6.25716
Fibroblasts	GIPC2	-0.185027	3.80175	0.223969	0.641954	0.997777	5.96049
Fibroblasts	CLCN3	-0.0744411	6.50541	0.22386	0.642032	0.997777	30.9891
Fibroblasts	LINC00106	0.0862256	3.39485	0.223697	0.642157	0.997777	5.46153
Fibroblasts	SLC26A2	-0.109393	3.55564	0.223559	0.642258	0.997777	5.30645
Fibroblasts	THNSL1	0.137004	1.97833	0.223575	0.64228	0.997777	1.78343
Fibroblasts	GABPB1	-0.0719897	4.99555	0.22346	0.642328	0.997777	11.921
Fibroblasts	UNC119B	0.0876387	2.58642	0.22346	0.642343	0.997777	3.01396
Fibroblasts	ATP5PF	0.32935	3.63956	0.223303	0.642449	0.997777	5.44131
Fibroblasts	PITPNC1	0.254595	8.51351	0.223267	0.64247	0.997777	39.9973
Fibroblasts	PPP1R35	-0.167326	2.28254	0.223271	0.642492	0.997777	2.72402
Fibroblasts	ANXA4	-0.0651329	6.75222	0.223221	0.642504	0.997777	34.5054
Fibroblasts	C2CD6	-0.102105	5.79855	0.223074	0.642613	0.997777	17.1465
Fibroblasts	GIT1	0.0955657	3.42064	0.223076	0.642616	0.997777	5.22891
Fibroblasts	AC005674.2	-0.197887	1.44231	0.223073	0.642675	0.997777	1.68903
Fibroblasts	NUP98	0.0652713	7.20667	0.222938	0.642714	0.997777	48.783
Fibroblasts	SLC38A2	0.108406	7.75126	0.222876	0.64276	0.997777	54.2647
Fibroblasts	AL359095.1	0.174528	2.40605	0.222849	0.642802	0.997777	2.69705
Fibroblasts	TMEM255A	0.286977	3.42505	0.222796	0.642824	0.997777	3.46234
Fibroblasts	TCTA	-0.0815928	3.57874	0.222747	0.642859	0.997777	5.93352
Fibroblasts	C5orf24	0.100474	4.30466	0.22273	0.642869	0.997777	10.0802
Fibroblasts	NFATC2	-0.378936	7.14803	0.222665	0.642916	0.997777	16.3644
Fibroblasts	SH3BP4	0.18632	3.54094	0.22261	0.64296	0.997777	6.00094
Fibroblasts	ZNF791	0.0542343	5.40591	0.222585	0.642976	0.997777	19.4356
Fibroblasts	SYNPO2	0.0882548	10.5324	0.222321	0.643171	0.997777	92.455
Fibroblasts	RTN3	-0.0602192	6.24804	0.222229	0.643239	0.997777	24.3173
Fibroblasts	MAP2K4	0.0422835	7.49025	0.222084	0.643347	0.997777	48.9785
Fibroblasts	CPQ	0.0429261	9.27214	0.222054	0.643369	0.997777	83.5143
Fibroblasts	WDR89	-0.0756428	3.95705	0.221917	0.643473	0.997777	6.49316
Fibroblasts	DDOST	0.115883	3.16088	0.221825	0.643545	0.997777	4.44677
Fibroblasts	CLDN12	-0.0856078	4.63477	0.221804	0.643556	0.997777	11.24
Fibroblasts	B3GALNT1	-0.163287	3.69677	0.221654	0.643669	0.997777	6.06837
Fibroblasts	UNC45A	0.102938	3.80748	0.221532	0.64376	0.997777	6.746
Fibroblasts	AP1AR	0.0768797	3.99679	0.221471	0.643805	0.997777	6.77298
Fibroblasts	LSP1	0.155357	5.2781	0.221385	0.643867	0.997777	16.0879
Fibroblasts	ZCCHC8	0.0452761	6.06448	0.221351	0.643892	0.997777	26.9739
Fibroblasts	AC079142.1	-0.293469	3.73095	0.221308	0.643927	0.997777	3.83319
Fibroblasts	LHPP	-0.131427	2.90518	0.221255	0.643973	0.997777	3.29041
Fibroblasts	IRF2	0.0637509	6.04785	0.22119	0.644012	0.997777	25.4096
Fibroblasts	AC139795.2	-0.146672	1.82525	0.221176	0.644069	0.997777	1.7868
Fibroblasts	NHS	0.0863336	6.76986	0.22103	0.644131	0.997777	22.2507
Fibroblasts	ZNF814	-0.0786981	5.62742	0.221017	0.644141	0.997777	21.9439
Fibroblasts	PRPF4	-0.0765597	3.53385	0.220922	0.644215	0.997777	5.65707
Fibroblasts	ITGB1	0.0882038	7.06035	0.220756	0.644335	0.997777	44.6598
Fibroblasts	TANC2	-0.150353	7.42585	0.220708	0.644371	0.997777	39.8186
Fibroblasts	COQ3	0.140918	2.06009	0.220707	0.644404	0.997777	1.79017
Fibroblasts	C3orf33	0.0992756	4.32082	0.220619	0.644438	0.997777	8.51258
Fibroblasts	CDK11B	0.111691	4.2751	0.22047	0.64455	0.997777	9.24752
Fibroblasts	SUCLG2	-0.0401887	7.65946	0.220445	0.644567	0.997777	53.4421
Fibroblasts	PDLIM1	0.133458	6.75378	0.22043	0.644578	0.997777	32.8805
Fibroblasts	SORCS2	0.124648	5.19628	0.220373	0.644621	0.997777	11.8637
Fibroblasts	UBE2V2	-0.0513414	5.73266	0.220229	0.644728	0.997777	22.2878
Fibroblasts	EXOC5	-0.0520273	6.07841	0.220226	0.644731	0.997777	25.3422
Fibroblasts	AC012404.2	-0.217227	3.09914	0.220197	0.644759	0.997777	4.2546
Fibroblasts	TRIM14	-0.19048	2.2248	0.220166	0.644801	0.997777	2.45769
Fibroblasts	GAS5	0.0742746	4.28405	0.220116	0.644814	0.997777	10.1207
Fibroblasts	MYO10	-0.17006	6.16703	0.21997	0.644921	0.997777	19.2232
Fibroblasts	C8orf31	-0.0881409	3.51046	0.219918	0.644964	0.997777	5.54919
Fibroblasts	SEZ6L	-0.26591	5.12486	0.219851	0.645011	0.997777	7.45735
Fibroblasts	INO80B	0.275939	2.50929	0.219875	0.645017	0.997777	2.58917
Fibroblasts	AP5S1	0.157724	1.61946	0.219909	0.645025	0.997777	1.62835
Fibroblasts	LINC01534	0.0950164	2.22741	0.21965	0.645188	0.997777	2.21158
Fibroblasts	POMGNT2	0.0914421	2.62459	0.219596	0.645215	0.997777	2.95327
Fibroblasts	PRR12	0.113099	4.7524	0.219517	0.645261	0.997777	11.803
Fibroblasts	MRPL58	-0.105523	2.49355	0.219532	0.645266	0.997777	2.61614
Fibroblasts	BACH2	-0.0921602	8.27911	0.219476	0.645291	0.997777	54.7097
Fibroblasts	AC012615.2	0.207821	1.55115	0.219548	0.6453	0.997777	1.46315
Fibroblasts	SAAL1	-0.0668644	3.92234	0.219344	0.645392	0.997777	7.06291
Fibroblasts	MIGA1	0.0511951	7.16817	0.218652	0.645908	0.997777	43.9417
Fibroblasts	FBXL19	0.139307	3.5012	0.218325	0.646157	0.997777	5.49862
Fibroblasts	CHMP4A	-0.093463	4.12292	0.218261	0.646203	0.997777	8.46875
Fibroblasts	INTS3	-0.04653	5.21544	0.218235	0.646221	0.997777	17.2106
Fibroblasts	PIGZ	-0.0822201	3.82391	0.218181	0.646263	0.997777	6.7696
Fibroblasts	BBS7	-0.0563926	5.36895	0.218161	0.646276	0.997777	16.8161
Fibroblasts	ME1	0.239233	3.78673	0.218084	0.646336	0.997777	5.15137
Fibroblasts	MAP3K1	-0.108046	5.44853	0.218009	0.64639	0.997777	15.7306
Fibroblasts	AC012368.1	-0.165414	1.84324	0.218049	0.646403	0.997777	1.58789
Fibroblasts	RASAL2	0.154026	9.05826	0.217933	0.646447	0.997777	62.9425
Fibroblasts	TMEM140	-0.0849719	3.63665	0.217783	0.646563	0.997777	5.75484
Fibroblasts	COL5A1	0.0743946	7.79528	0.217743	0.64659	0.997777	60.1881
Fibroblasts	CYP19A1	0.181398	3.5689	0.217732	0.646604	0.997777	4.3018
Fibroblasts	DFFB	-0.0844028	3.90673	0.217726	0.646605	0.997777	6.8876
Fibroblasts	BRAP	0.0528638	5.31739	0.217718	0.646609	0.997777	16.5127
Fibroblasts	PSMC5	-0.152443	2.80862	0.217677	0.64665	0.997777	3.80622
Fibroblasts	ZNF22	0.113237	3.39319	0.2174	0.646852	0.997777	5.33005
Fibroblasts	DIO2-AS1	-0.244913	4.48206	0.217384	0.646861	0.997777	7.78774
Fibroblasts	PCM1	0.040854	8.39713	0.217379	0.646864	0.997777	74.4724
Fibroblasts	PCBP3	-0.407658	3.31371	0.217289	0.646938	0.997777	3.82307
Fibroblasts	ATXN1	0.0793793	8.2389	0.217278	0.646939	0.997777	59.7903
Fibroblasts	WBP1	-0.107861	3.0805	0.217126	0.647061	0.997777	4.39283
Fibroblasts	RPL31	-0.12701	5.06545	0.217007	0.647144	0.997777	15.4002
Fibroblasts	TDP1	-0.0740504	3.94562	0.217009	0.647144	0.997777	6.58755
Fibroblasts	MCF2L2	-0.115324	5.57378	0.216938	0.647196	0.997777	14.8574
Fibroblasts	FKBP9	-0.0728641	5.47402	0.216903	0.647222	0.997777	19.4727
Fibroblasts	AK9	-0.103265	4.5729	0.216682	0.64739	0.997777	9.28798
Fibroblasts	TKT	-0.0740827	3.21498	0.216454	0.647566	0.997777	4.64905
Fibroblasts	ICE2	0.0594602	6.12777	0.216434	0.647576	0.997777	26.1749
Fibroblasts	NDUFB2	0.2158	3.69867	0.216166	0.647782	0.997777	6.33133
Fibroblasts	CCN4	0.257978	3.30056	0.216138	0.647806	0.997777	3.78599
Fibroblasts	RALGDS	0.121655	4.34918	0.216097	0.647831	0.997777	10.4275
Fibroblasts	RAB8A	0.0933403	3.06959	0.216062	0.647864	0.997777	4.01524
Fibroblasts	NIPBL	-0.0493232	8.83736	0.216022	0.647887	0.997777	81.832
Fibroblasts	TBC1D14	-0.0649651	4.74921	0.215909	0.647972	0.997777	11.9682
Fibroblasts	LDLRAD4	0.149427	7.97152	0.215785	0.648066	0.997777	44.3733
Fibroblasts	KLHL24	0.089014	7.05508	0.215698	0.648131	0.997777	43.3956
Fibroblasts	TRAPPC8	-0.046612	6.90599	0.215669	0.648153	0.997777	39.6568
Fibroblasts	UFM1	-0.0658741	5.79247	0.215644	0.648172	0.997777	24.2431
Fibroblasts	RAB29	-0.139042	2.16919	0.21567	0.648179	0.997777	2.16101
Fibroblasts	FAM114A2	-0.058662	4.75588	0.215617	0.648193	0.997777	11.5737
Fibroblasts	NXN	0.116391	6.85094	0.215587	0.648215	0.997777	28.2584
Fibroblasts	LOXL2	-0.188739	3.98603	0.215581	0.648222	0.997777	7.07302
Fibroblasts	RNF115	0.0685193	9.0666	0.215368	0.648381	0.997777	77.7965
Fibroblasts	USP18	0.122488	2.50574	0.215309	0.648442	0.997777	2.74425
Fibroblasts	TAPT1-AS1	0.0663631	6.64619	0.215283	0.648445	0.997777	30.7599
Fibroblasts	SNRPG	-0.125688	4.16674	0.21524	0.64848	0.997777	8.92725
Fibroblasts	MPC1	0.211606	4.83952	0.214453	0.649075	0.997777	13.2358
Fibroblasts	AC004551.1	-0.164959	2.27195	0.214416	0.649126	0.997777	2.16776
Fibroblasts	SNIP1	-0.0806933	4.14656	0.214259	0.649223	0.997777	8.71148
Fibroblasts	PPARG	0.287947	5.90979	0.214232	0.649242	0.997777	12.2884
Fibroblasts	NKIRAS1	-0.0871997	3.77427	0.214179	0.649285	0.997777	6.37179
Fibroblasts	DZIP1L	0.0595347	4.99941	0.214111	0.649334	0.997777	14.7327
Fibroblasts	GNL2	0.0675274	4.56121	0.213959	0.64945	0.997777	10.9197
Fibroblasts	MBD5	-0.0478743	9.27587	0.213823	0.649552	0.997777	83.757
Fibroblasts	AC005225.3	0.125893	2.34651	0.213851	0.649553	0.997777	2.40375
Fibroblasts	TTC7B	0.0671855	6.89649	0.213788	0.649579	0.997777	38.7836
Fibroblasts	GEMIN2	0.0752219	4.01523	0.213765	0.649598	0.997777	7.2753
Fibroblasts	SLF2	-0.0890433	7.67682	0.213727	0.649626	0.997777	53.0949
Fibroblasts	FAM160B2	-0.0893369	4.28571	0.213686	0.649658	0.997777	9.74985
Fibroblasts	PSORS1C1	-0.19671	3.17394	0.213508	0.649798	0.997777	4.41643
Fibroblasts	DDIT3	0.16319	2.14979	0.21341	0.649896	0.997777	2.18461
Fibroblasts	FANCB	-0.15221	1.24814	0.213366	0.649969	0.997777	1.00128
Fibroblasts	LRRC20	-0.18212	2.71477	0.213173	0.65006	0.997777	3.00384
Fibroblasts	ZFHX2	0.122418	3.35003	0.213055	0.650142	0.997777	4.38945
Fibroblasts	UBFD1	0.0654209	3.86	0.213037	0.650153	0.997777	7.38656
Fibroblasts	CEP97	0.0636447	4.60679	0.213032	0.650155	0.997777	10.0196
Fibroblasts	DCLRE1C	-0.0587789	4.84534	0.212984	0.650192	0.997777	13.1616
Fibroblasts	ZNF599	0.0774189	2.30152	0.212971	0.650223	0.997777	2.47118
Fibroblasts	INTS9	-0.0502966	5.83022	0.212906	0.65025	0.997777	21.0303
Fibroblasts	RPS29	0.165657	4.75476	0.212884	0.650268	0.997777	12.2615
Fibroblasts	MIR181A2HG	-0.117376	4.76377	0.212877	0.650273	0.997777	8.92388
Fibroblasts	KCNE4	0.0964315	4.14223	0.21277	0.650356	0.997777	5.24914
Fibroblasts	AC005323.2	-0.115613	7.27045	0.212758	0.650363	0.997777	29.3911
Fibroblasts	TPR	0.0676741	6.82022	0.212681	0.650422	0.997777	39.9737
Fibroblasts	STARD9	0.0537912	7.80975	0.212614	0.650473	0.997777	58.2597
Fibroblasts	TMBIM6	-0.0638832	6.0021	0.212398	0.650638	0.997777	27.7527
Fibroblasts	TRIM26	-0.0597364	4.82966	0.212122	0.650849	0.997777	13.2729
Fibroblasts	ZNF429	-0.0630778	5.70972	0.211996	0.650945	0.997777	20.0189
Fibroblasts	TLR1	-0.0986738	3.1081	0.211962	0.650977	0.997777	4.00175
Fibroblasts	AHCY	-0.160783	1.75902	0.211974	0.651008	0.997777	1.78006
Fibroblasts	DHRSX	-0.0684706	7.38278	0.211904	0.651015	0.997777	44.9734
Fibroblasts	ZDHHC17	-0.0408702	7.28365	0.2119	0.651018	0.997777	48.4795
Fibroblasts	FBXO3	-0.0606844	5.58684	0.211858	0.651051	0.997777	20.4909
Fibroblasts	ELOVL2-AS1	0.193419	3.06482	0.211824	0.651083	0.997777	3.18927
Fibroblasts	AKIRIN1	-0.128417	4.69826	0.211554	0.651284	0.997777	13.1987
Fibroblasts	CSTF2	0.0957042	2.10674	0.211422	0.651413	0.997777	2.00593
Fibroblasts	ATAD2	0.181976	4.43502	0.211174	0.651574	0.997777	9.27112
Fibroblasts	VIRMA	-0.0392061	6.04072	0.211074	0.65165	0.997777	25.5546
Fibroblasts	EXOSC7	0.0690817	4.36904	0.211039	0.651678	0.997777	9.41609
Fibroblasts	SUCLA2	-0.0440008	6.46625	0.210997	0.651709	0.997777	31.7241
Fibroblasts	NPIPB3	-0.119669	2.91261	0.210977	0.651735	0.997777	4.13323
Fibroblasts	TENT2	-0.047184	8.2066	0.21095	0.651745	0.997777	69.5267
Fibroblasts	MYO3B	0.168671	2.46754	0.210935	0.651774	0.997777	1.88119
Fibroblasts	LOXL1	0.239599	5.55136	0.210694	0.651942	0.997777	16.4217
Fibroblasts	AL589935.1	0.155481	4.95079	0.210688	0.651946	0.997777	11.6749
Fibroblasts	TRAPPC4	0.0715919	3.30369	0.210614	0.652007	0.997777	4.7367
Fibroblasts	TPRG1L	0.185384	2.14842	0.210589	0.652051	0.997777	2.15764
Fibroblasts	AC137770.1	-0.18217	3.83712	0.210539	0.652062	0.997777	5.3132
Fibroblasts	LNCOG	-0.128075	3.49999	0.210367	0.652195	0.997777	4.48722
Fibroblasts	EDIL3	0.0833107	7.62738	0.210349	0.652206	0.997777	37.3407
Fibroblasts	TMEM268	0.103664	3.19604	0.210331	0.652226	0.997777	4.34226
Fibroblasts	INSYN2B	-0.219338	2.47159	0.210362	0.652231	0.997777	1.59126
Fibroblasts	GEN1	-0.142156	4.58911	0.2102	0.652321	0.997777	10.1443
Fibroblasts	TTC8	-0.0557907	5.8224	0.210186	0.652331	0.997777	20.7774
Fibroblasts	AC025175.2	-0.206018	1.33641	0.210215	0.652376	0.997777	1.20019
Fibroblasts	LINC00963	0.0901519	4.88589	0.210071	0.65242	0.997777	13.6875
Fibroblasts	HHIP	-0.140094	4.66967	0.209891	0.652559	0.997777	6.35493
Fibroblasts	HDHD3	-0.135516	2.58092	0.20979	0.652651	0.997777	3.05778
Fibroblasts	AGTRAP	0.0879427	3.44442	0.209753	0.652667	0.997777	5.5593
Fibroblasts	AC027018.1	-0.252077	4.15148	0.209721	0.65269	0.997777	6.90446
Fibroblasts	COL4A1	0.100155	10.8986	0.209598	0.652783	0.997777	96.3489
Fibroblasts	RAB9A	0.0704539	4.88147	0.209467	0.652884	0.997777	12.3592
Fibroblasts	RAP2C	-0.0581796	4.71249	0.209329	0.65299	0.997777	11.8468
Fibroblasts	UBE2D1	-0.131891	4.708	0.209047	0.653208	0.997777	11.1961
Fibroblasts	UBN1	0.089272	5.23257	0.20895	0.653283	0.997777	16.2025
Fibroblasts	CATSPERE	-0.0622594	4.46633	0.208852	0.653358	0.997777	7.41353
Fibroblasts	ZFHX3	-0.0540957	10.0638	0.208831	0.653374	0.997777	91.7099
Fibroblasts	ZC3H8	0.0539536	5.24814	0.208804	0.653395	0.997777	16.1115
Fibroblasts	SAP130	0.0731048	5.35222	0.208684	0.653487	0.997777	16.1688
Fibroblasts	TXNRD3	-0.0592249	5.08003	0.208662	0.653504	0.997777	13.9606
Fibroblasts	KCNT2	0.0753321	9.12458	0.20844	0.653675	0.997777	73.1879
Fibroblasts	CBFA2T3	0.130743	2.96433	0.208341	0.653759	0.997777	3.65451
Fibroblasts	TBC1D13	0.0783313	3.56938	0.208247	0.653828	0.997777	5.83912
Fibroblasts	ZFYVE9	0.0406259	7.14166	0.207901	0.654092	0.997777	42.5292
Fibroblasts	AL136441.1	-0.124594	5.23019	0.207893	0.654098	0.997777	7.93945
Fibroblasts	LINC01138	-0.069661	5.76879	0.207827	0.654149	0.997777	20.2414
Fibroblasts	SPATA33	0.0932868	2.83015	0.207769	0.654204	0.997777	3.46234
Fibroblasts	DOCK11	0.0420922	7.28065	0.207614	0.654313	0.997777	41.2009
Fibroblasts	SPHK2	0.0938537	3.95538	0.207468	0.654429	0.997777	7.25507
Fibroblasts	DAPK1	0.119328	5.4257	0.207446	0.654444	0.997777	14.3517
Fibroblasts	AC005070.3	-0.153157	1.93572	0.207452	0.654478	0.997777	1.85085
Fibroblasts	DPM3	0.198189	1.93117	0.207377	0.654537	0.997777	1.92502
Fibroblasts	ARL5B	-0.0769745	4.22744	0.207205	0.654632	0.997777	9.21044
Fibroblasts	ITPRID2	0.0665831	5.65769	0.207175	0.654654	0.997777	21.4584
Fibroblasts	PPIL4	0.0471471	6.21054	0.207065	0.654738	0.997777	29.4586
Fibroblasts	ZFAND5	0.144596	7.84918	0.207053	0.654748	0.997777	52.397
Fibroblasts	SDF2	0.0916246	3.42493	0.207048	0.654756	0.997777	5.38736
Fibroblasts	MFSD14A	0.0519374	6.11208	0.207039	0.654759	0.997777	27.311
Fibroblasts	AC105094.2	-0.179674	2.48864	0.207002	0.654804	0.997777	1.63509
Fibroblasts	UBE2N	-0.0500151	5.98212	0.206762	0.654974	0.997777	25.1534
Fibroblasts	ORC4	-0.0794868	6.24206	0.20664	0.655068	0.997777	27.0413
Fibroblasts	C9orf40	0.134236	1.30834	0.206725	0.655075	0.997777	1.15973
Fibroblasts	NUP58	-0.0490333	6.47552	0.206609	0.655092	0.997777	34.1144
Fibroblasts	MAN1A1	0.181205	9.16842	0.206606	0.655095	0.997777	62.2143
Fibroblasts	AC008014.1	0.129265	7.18521	0.206477	0.655194	0.997777	26.0063
Fibroblasts	AC010359.3	-0.0818339	3.06798	0.206412	0.655252	0.997777	4.33551
Fibroblasts	ZNFX1	0.0721749	5.28599	0.206346	0.655297	0.997777	17.868
Fibroblasts	ZNF222	0.113443	1.39644	0.206428	0.655301	0.997777	1.2575
Fibroblasts	SDK2	-0.284604	3.66261	0.206189	0.655422	0.997777	4.82435
Fibroblasts	RALGPS1	-0.15052	4.768	0.206161	0.655441	0.997777	11.449
Fibroblasts	CASP9	0.0822692	3.53884	0.206104	0.655488	0.997777	5.48176
Fibroblasts	AL356277.3	-0.159701	4.96534	0.206026	0.655546	0.997777	8.38784
Fibroblasts	EXOSC8	-0.0760992	4.54316	0.20582	0.655706	0.997777	11.3175
Fibroblasts	MAP2K5	-0.0499917	7.82551	0.20572	0.655783	0.997777	55.6638
Fibroblasts	SREBF2	0.0688527	6.59325	0.205633	0.655851	0.997777	31.0262
Fibroblasts	ZNF320	0.0879948	3.16645	0.205393	0.656043	0.997777	4.41643
Fibroblasts	PHIP	0.0523182	8.2298	0.205354	0.656068	0.997777	64.4191
Fibroblasts	ERH	-0.0737946	4.59585	0.205261	0.656142	0.997777	11.3917
Fibroblasts	CUBN	0.0804767	5.4968	0.205171	0.656211	0.997777	15.2518
Fibroblasts	EDEM3	-0.0700813	6.56002	0.205162	0.656218	0.997777	33.4805
Fibroblasts	AL031432.4	-0.092344	2.53275	0.205136	0.656256	0.997777	2.76448
Fibroblasts	ACTR10	-0.0457249	6.28192	0.205041	0.656312	0.997777	30.389
Fibroblasts	TPM4	0.197106	5.78863	0.204896	0.656425	0.997777	20.1537
Fibroblasts	PSMG2	-0.0404277	5.50783	0.204877	0.65644	0.997777	19.2873
Fibroblasts	AIF1L	0.226311	3.67763	0.204113	0.65704	0.997777	5.34017
Fibroblasts	DPH5	-0.050169	4.94804	0.204086	0.657058	0.997777	12.5784
Fibroblasts	RYK	0.0393697	7.15851	0.204022	0.657108	0.997777	45.7892
Fibroblasts	GIT2	-0.04684	5.97036	0.203872	0.657225	0.997777	24.6275
Fibroblasts	CCDC142	0.0874076	3.52673	0.203848	0.657247	0.997777	5.64696
Fibroblasts	CXorf38	0.0790361	3.49939	0.203667	0.657389	0.997777	5.32668
Fibroblasts	TMEM104	-0.110133	2.67158	0.203612	0.657441	0.997777	3.07127
Fibroblasts	R3HCC1	0.116177	1.69872	0.203638	0.657459	0.997777	1.55081
Fibroblasts	COCH	0.185128	1.86008	0.203612	0.657477	0.997777	1.45978
Fibroblasts	PCNX1	-0.0624993	7.53527	0.203342	0.65764	0.997777	51.335
Fibroblasts	AC104806.2	-0.0693442	6.7858	0.203052	0.657868	0.997777	35.7157
Fibroblasts	C14orf93	-0.100536	2.83853	0.202971	0.657941	0.997777	3.3376
Fibroblasts	CHRDL1	0.195249	2.49631	0.202826	0.658061	0.997777	2.10707
Fibroblasts	SMARCB1	0.074008	4.75038	0.202806	0.658061	0.997777	12.5784
Fibroblasts	ZNF181	-0.0653756	3.57747	0.202635	0.658198	0.997777	5.93689
Fibroblasts	USP9Y	0.0432491	8.27958	0.202547	0.658264	0.997777	67.2409
Fibroblasts	TPD52L2	0.0922785	4.23884	0.202468	0.658327	0.997777	9.32506
Fibroblasts	SYNJ2	-0.204108	4.84985	0.20246	0.658333	0.997777	12.4064
Fibroblasts	TYSND1	-0.0935939	3.48078	0.202195	0.658544	0.997777	5.36714
Fibroblasts	SCAF1	0.0800236	3.37876	0.202193	0.658546	0.997777	5.23566
Fibroblasts	ENDOV	-0.068781	3.82072	0.201797	0.658856	0.997777	6.95503
Fibroblasts	ZNF281	0.113142	2.4114	0.201772	0.658891	0.997777	2.68694
Fibroblasts	MAPK1	0.0461574	7.44593	0.201696	0.658933	0.997777	52.7038
Fibroblasts	PDIA3	0.0788092	5.40633	0.201655	0.658965	0.997777	18.6232
Fibroblasts	ADAM17	0.0820367	7.10696	0.201579	0.659025	0.997777	42.7584
Fibroblasts	PPP1R2	0.0647544	5.31627	0.201556	0.659044	0.997777	16.1857
Fibroblasts	Z99127.1	-0.213104	1.77217	0.201605	0.65905	0.997777	1.56429
Fibroblasts	SLC35A1	-0.0639039	5.60436	0.201534	0.659061	0.997777	19.8099
Fibroblasts	TRPM7	-0.0613909	7.84273	0.201399	0.659167	0.997777	62.6964
Fibroblasts	UROD	0.152232	2.09566	0.201275	0.659294	0.997777	2.07336
Fibroblasts	VPS26C	-0.0517249	5.51055	0.201228	0.659302	0.997777	19.4963
Fibroblasts	USP51	0.101507	2.06388	0.200985	0.659524	0.997777	2.01268
Fibroblasts	AC022154.1	-0.134505	1.68348	0.200887	0.659621	0.997777	1.64857
Fibroblasts	GALNT15	0.193703	4.64887	0.200819	0.659625	0.997777	8.64069
Fibroblasts	MYNN	-0.081913	4.49936	0.200797	0.659642	0.997777	11.0781
Fibroblasts	MMAB	0.100779	3.64639	0.200768	0.659668	0.997777	6.00094
Fibroblasts	TNFRSF1B	0.162598	2.42012	0.200675	0.659756	0.997777	2.55883
Fibroblasts	SLC25A38	0.0877345	3.18523	0.200649	0.659764	0.997777	4.41643
Fibroblasts	SEC61A2	0.0659678	4.31494	0.200524	0.659858	0.997777	9.5442
Fibroblasts	FAM13B	0.0503121	7.33082	0.200505	0.659872	0.997777	48.0649
Fibroblasts	NPC2	0.207602	2.98653	0.200323	0.660023	0.997777	3.76576
Fibroblasts	METTL2B	-0.0496974	5.04066	0.200234	0.660087	0.997777	14.5371
Fibroblasts	SNX14	-0.0422636	7.31546	0.20023	0.66009	0.997777	47.8491
Fibroblasts	MARCH6	-0.0501131	7.64481	0.200204	0.660111	0.997777	58.5159
Fibroblasts	VAMP4	0.0677376	5.29389	0.200139	0.660163	0.997777	17.0487
Fibroblasts	KPNA5	-0.0769278	6.59921	0.200134	0.660166	0.997777	33.5817
Fibroblasts	RCCD1	0.135487	1.88049	0.200173	0.660173	0.997777	1.92839
Fibroblasts	AC017050.1	-0.133947	1.84188	0.200152	0.660193	0.997777	1.28784
Fibroblasts	SCART1	0.116267	3.96527	0.199944	0.660318	0.997777	6.864
Fibroblasts	UBE2F	-0.0928852	4.83518	0.199931	0.660327	0.997777	12.6357
Fibroblasts	EMID1	-0.127563	1.90083	0.199961	0.66034	0.997777	1.65195
Fibroblasts	ZNF561-AS1	-0.0767092	3.94536	0.199909	0.660346	0.997777	6.73926
Fibroblasts	LINC00862	-0.0835794	3.11509	0.199668	0.660541	0.997777	3.64102
Fibroblasts	GNA12	-0.0528161	7.1274	0.199656	0.660545	0.997777	43.0214
Fibroblasts	KMT2C	0.0445184	9.0169	0.199595	0.660593	0.997777	83.9087
Fibroblasts	ACTL6A	-0.0498684	4.12061	0.199533	0.660644	0.997777	7.92934
Fibroblasts	PCOLCE	0.0959916	4.72468	0.199516	0.660656	0.997777	13.1111
Fibroblasts	MCMBP	-0.0532007	5.51675	0.199409	0.66074	0.997777	19.6683
Fibroblasts	GTF2IRD2B	0.101364	5.40141	0.199241	0.660874	0.997777	19.8672
Fibroblasts	C8orf37	0.0843374	3.02741	0.199237	0.660884	0.997777	3.72193
Fibroblasts	SPPL2B	0.0666903	4.16533	0.19908	0.661003	0.997777	9.22392
Fibroblasts	AP1M1	-0.0479601	4.82369	0.198923	0.661127	0.997777	13.8123
Fibroblasts	DCTN2	-0.0550346	4.42586	0.198908	0.661138	0.997777	10.9736
Fibroblasts	OAZ2	-0.114365	3.67357	0.198905	0.661143	0.997777	6.63138
Fibroblasts	SNED1	-0.140679	8.35266	0.19883	0.661199	0.997777	58.2934
Fibroblasts	AL031670.1	-0.213889	1.91939	0.198684	0.661355	0.997777	1.89131
Fibroblasts	ZNF682	-0.0797993	4.44768	0.198574	0.661404	0.997777	10.0533
Fibroblasts	SMN2	0.140213	2.9045	0.198532	0.661446	0.997777	3.89387
Fibroblasts	SEC61B	0.0863319	4.07547	0.198472	0.661486	0.997777	8.47549
Fibroblasts	UBE2G1	-0.0685323	6.47632	0.198382	0.661555	0.997777	30.1025
Fibroblasts	MOSPD1	-0.0841002	3.14138	0.198374	0.661567	0.997777	4.17369
Fibroblasts	CCT8	-0.0929383	4.41527	0.198282	0.661636	0.997777	10.4545
Fibroblasts	FAM107B	-0.0889506	5.45305	0.198146	0.661744	0.997777	14.7495
Fibroblasts	COX18	-0.0734898	3.84017	0.198136	0.661754	0.997777	6.73252
Fibroblasts	NEDD1	0.0555044	5.14049	0.197975	0.66188	0.997777	13.9337
Fibroblasts	AC005699.1	0.207955	3.91531	0.197776	0.66204	0.997777	3.21961
Fibroblasts	NOTCH3	-0.191951	2.59279	0.197693	0.66212	0.997777	3.12521
Fibroblasts	MCRIP1	0.108984	3.06184	0.197645	0.66215	0.997777	4.33214
Fibroblasts	Z83843.1	-0.0634375	6.56135	0.197604	0.662175	0.997777	37.8633
Fibroblasts	FHDC1	-0.117533	1.84157	0.197625	0.662198	0.997777	1.49686
Fibroblasts	AL445183.1	-0.228637	3.29675	0.19752	0.662247	0.997777	4.60522
Fibroblasts	GSTA4	0.0603964	5.58305	0.197253	0.662455	0.997777	20.6864
Fibroblasts	ACTR3C	0.183288	2.51487	0.197182	0.662529	0.997777	2.45432
Fibroblasts	LINC01515	-0.273547	6.83404	0.196851	0.662776	0.997777	18.9535
Fibroblasts	TRIO	-0.0895808	9.42021	0.196789	0.662826	0.997777	84.1582
Fibroblasts	ERCC4	-0.0918578	4.03811	0.196736	0.66287	0.997777	7.36633
Fibroblasts	PLCB4	0.218034	8.40027	0.196625	0.662957	0.997777	52.3161
Fibroblasts	INTS13	-0.0613153	4.338	0.196548	0.66302	0.997777	8.88342
Fibroblasts	ANKLE2	0.0595537	5.82196	0.196372	0.66316	0.997777	25.2242
Fibroblasts	SEPTIN2	0.0482512	7.41163	0.196337	0.663187	0.997777	54.1905
Fibroblasts	LINC02241	0.106295	2.69165	0.196201	0.663308	0.997777	3.14544
Fibroblasts	MBNL2	-0.0745992	8.1226	0.196042	0.663423	0.997777	62.3289
Fibroblasts	PHF21B	0.094187	3.11411	0.195821	0.663607	0.997777	3.49606
Fibroblasts	MEF2D	0.100861	5.3533	0.195681	0.663714	0.997777	18.9198
Fibroblasts	ZNF90	-0.077456	3.52346	0.195681	0.663716	0.997777	5.04349
Fibroblasts	C2CD3	-0.0445349	5.90097	0.195494	0.663863	0.997777	23.0497
Fibroblasts	RGCC	-0.27274	4.489	0.195422	0.663922	0.997777	8.76205
Fibroblasts	AP000721.2	-0.103019	2.43664	0.195355	0.663993	0.997777	2.4442
Fibroblasts	RIMKLB	0.0677583	6.86904	0.19514	0.664147	0.997777	40.2569
Fibroblasts	COL18A1	0.126814	6.94924	0.19502	0.664244	0.997777	39.5186
Fibroblasts	PIP4P1	-0.0935442	2.51171	0.194948	0.664318	0.997777	3.00384
Fibroblasts	IFRD1	-0.0871963	5.84843	0.194927	0.664318	0.997777	24.1487
Fibroblasts	CYLD	0.0663466	5.5891	0.194901	0.664339	0.997777	19.8874
Fibroblasts	ABHD16A	-0.0882469	3.53913	0.19489	0.664351	0.997777	5.87958
Fibroblasts	SPOP	-0.0481692	6.7934	0.194687	0.664511	0.997777	37.2025
Fibroblasts	DMAP1	0.0763859	3.39694	0.194668	0.66453	0.997777	5.17497
Fibroblasts	CYP4B1	-0.126781	7.25066	0.194642	0.664548	0.997777	41.1166
Fibroblasts	FOXP1-IT1	-0.170783	1.78063	0.194612	0.664616	0.997777	1.63172
Fibroblasts	ENOX1	-0.172223	6.57587	0.194328	0.6648	0.997777	22.5541
Fibroblasts	MRC2	-0.108757	7.17444	0.194305	0.664819	0.997777	43.6822
Fibroblasts	GGT5	0.120127	5.92007	0.194175	0.664924	0.997777	23.8318
Fibroblasts	SP3	0.0461485	7.34619	0.194112	0.664974	0.997777	46.6422
Fibroblasts	LINC02646	0.185701	2.55918	0.194101	0.665	0.997777	2.24867
Fibroblasts	METTL22	0.0513473	4.04544	0.194062	0.665016	0.997777	8.03722
Fibroblasts	HEATR6	0.0807806	4.04949	0.194014	0.665055	0.997777	7.37644
Fibroblasts	PIGV	0.104925	2.03179	0.193992	0.665103	0.997777	1.97896
Fibroblasts	MRPL42	-0.0505465	5.55512	0.193948	0.665107	0.997777	20.0121
Fibroblasts	AC027117.1	-0.113096	2.52642	0.193852	0.665202	0.997777	2.87236
Fibroblasts	TMEM254	-0.0754692	3.59326	0.193698	0.665311	0.997777	5.62336
Fibroblasts	ERI1	0.0758071	4.43985	0.193596	0.665391	0.997777	8.58337
Fibroblasts	AK6	-0.0652433	4.09666	0.193566	0.665416	0.997777	8.30018
Fibroblasts	AL133243.3	0.0919498	2.73622	0.193472	0.665501	0.997777	3.55674
Fibroblasts	CCDC144NL	-0.237997	2.89347	0.193465	0.665508	0.997777	2.87573
Fibroblasts	SRCAP	0.0588797	5.13403	0.193301	0.665629	0.997777	16.5161
Fibroblasts	MFSD8	-0.0507099	5.80199	0.193135	0.665763	0.997777	22.3653
Fibroblasts	SLC40A1	0.113745	4.18065	0.193042	0.665839	0.997777	7.74054
Fibroblasts	PIDD1	0.0843307	2.49659	0.192906	0.665964	0.997777	2.90608
Fibroblasts	INPPL1	0.111939	3.25581	0.192862	0.665988	0.997777	5.08057
Fibroblasts	VPS50	0.0475758	6.72219	0.192841	0.666	0.997777	32.25
Fibroblasts	STS	0.0620453	4.95996	0.192839	0.666003	0.997777	9.60825
Fibroblasts	MAN2A1	0.0555879	7.9146	0.192758	0.666068	0.997777	53.4489
Fibroblasts	KIRREL3-AS1	-0.115823	1.81007	0.192808	0.666068	0.997777	1.69914
Fibroblasts	F2R	-0.153213	5.9689	0.192566	0.666223	0.997777	23.461
Fibroblasts	HDAC2-AS2	-0.0722351	3.3231	0.192563	0.66623	0.997777	4.01524
Fibroblasts	ACSS2	0.0665832	4.81068	0.192528	0.666255	0.997777	12.1098
Fibroblasts	EBF4	0.100174	3.37572	0.192373	0.666384	0.997777	4.57488
Fibroblasts	LINC01572	0.114996	4.29656	0.192258	0.666474	0.997777	5.84586
Fibroblasts	CEP57	0.0447763	5.80965	0.192139	0.666569	0.997777	21.7416
Fibroblasts	SAXO2	0.133965	3.93508	0.192017	0.66667	0.997777	6.31111
Fibroblasts	NUP133	0.0506637	6.16578	0.191988	0.666691	0.997777	26.9469
Fibroblasts	PPP2CA	0.0659236	5.90605	0.19198	0.666699	0.997777	24.2465
Fibroblasts	ACADL	0.125408	5.56555	0.191823	0.666826	0.997777	16.2531
Fibroblasts	SENP5	0.0655235	6.80212	0.191718	0.666911	0.997777	39.5253
Fibroblasts	MAPK7	-0.147832	1.95992	0.191603	0.667039	0.997777	2.10033
Fibroblasts	RBM4	0.0525011	6.25617	0.191503	0.667085	0.997777	31.6331
Fibroblasts	DARS	0.0513835	6.41298	0.191499	0.667088	0.997777	31.3701
Fibroblasts	ZNF451	0.0536313	7.2906	0.191371	0.667192	0.997777	49.0864
Fibroblasts	LINC00683	-0.155478	3.88538	0.191271	0.667277	0.997777	5.11766
Fibroblasts	RNF44	-0.10215	2.41393	0.19121	0.667344	0.997777	2.82853
Fibroblasts	PRPF18	0.04003	5.92479	0.191163	0.667362	0.997777	24.4319
Fibroblasts	FGL2	0.225338	2.74608	0.191088	0.667433	0.997777	3.49943
Fibroblasts	CNTNAP2	0.246041	7.75398	0.191066	0.667441	0.997777	17.423
Fibroblasts	AC034236.2	-0.106293	1.51069	0.191135	0.667441	0.997777	1.37887
Fibroblasts	FOXN2	0.0674814	5.60488	0.191047	0.667456	0.997777	17.7837
Fibroblasts	H1FX-AS1	0.113733	2.98732	0.19093	0.667559	0.997777	3.70845
Fibroblasts	ZKSCAN3	-0.0814919	2.58753	0.190838	0.66764	0.997777	3.01733
Fibroblasts	OSBP	-0.041366	5.55326	0.190761	0.667689	0.997777	20.6561
Fibroblasts	DLEU2	0.128099	6.97669	0.190759	0.667691	0.997777	33.4333
Fibroblasts	NID2	0.116223	6.16597	0.190654	0.667776	0.997777	24.4488
Fibroblasts	GSKIP	-0.120609	2.84022	0.190491	0.667918	0.997777	3.00384
Fibroblasts	COQ8A	0.182047	3.86599	0.190445	0.667948	0.997777	6.87074
Fibroblasts	BBS4	-0.0502095	5.55713	0.190372	0.668006	0.997777	19.3311
Fibroblasts	KAT2B	-0.121542	6.83729	0.190173	0.668168	0.997777	34.3537
Fibroblasts	COG3	-0.0418558	6.29078	0.190109	0.66822	0.997777	30.5846
Fibroblasts	HBS1L	0.0466801	6.40269	0.190057	0.668263	0.997777	31.333
Fibroblasts	ZNF652	0.0482972	6.5957	0.190015	0.668297	0.997777	31.7679
Fibroblasts	CELF1	0.0540679	7.94791	0.18998	0.668326	0.997777	63.4516
Fibroblasts	AC010997.3	0.134052	2.91639	0.189816	0.66847	0.997777	3.26343
Fibroblasts	GPR161	0.0724132	5.13372	0.189749	0.668515	0.997777	13.7516
Fibroblasts	EFTUD2	0.065666	5.31206	0.189679	0.668572	0.997777	17.5578
Fibroblasts	TMBIM4	0.0537802	6.99388	0.189666	0.668582	0.997777	44.6666
Fibroblasts	MFSD1	0.0604187	5.36264	0.18961	0.668628	0.997777	17.7736
Fibroblasts	KCTD15	0.102453	2.83339	0.189523	0.668708	0.997777	3.70508
Fibroblasts	CNTLN	0.0522287	7.79765	0.189437	0.668769	0.997777	51.3519
Fibroblasts	KCNN3	0.2107	6.41936	0.18943	0.668775	0.997777	20.2515
Fibroblasts	AC079296.1	-0.167579	2.15961	0.18936	0.66886	0.997777	2.09359
Fibroblasts	HSBP1L1	-0.153223	1.68666	0.189322	0.668911	0.997777	1.61486
Fibroblasts	ZNF813	0.0593197	2.84358	0.189249	0.668932	0.997777	3.34097
Fibroblasts	AC011921.1	-0.0884286	2.44835	0.189231	0.668959	0.997777	2.11044
Fibroblasts	NUCB2	-0.113818	4.5395	0.189057	0.669081	0.997777	10.0094
Fibroblasts	RPTOR	0.0387746	6.98213	0.189008	0.66912	0.997777	43.4563
Fibroblasts	C1orf50	0.0688424	3.52475	0.188887	0.669223	0.997777	5.24914
Fibroblasts	GUSB	0.076674	3.76881	0.188871	0.669235	0.997777	6.66509
Fibroblasts	HELZ	0.0393433	7.59294	0.188832	0.669264	0.997777	54.848
Fibroblasts	USP19	-0.12499	2.30434	0.188827	0.669289	0.997777	2.6566
Fibroblasts	CWF19L1	0.0668316	5.337	0.188713	0.669362	0.997777	17.6488
Fibroblasts	VTI1B	0.0696236	5.05302	0.188576	0.669475	0.997777	14.527
Fibroblasts	SGK3	0.0424423	7.16181	0.18854	0.669504	0.997777	44.0699
Fibroblasts	LINC01697	-0.200841	6.61522	0.18849	0.669545	0.997777	20.1605
Fibroblasts	LRBA	-0.0445663	8.39257	0.188308	0.669694	0.997777	67.369
Fibroblasts	EIF1AD	0.104799	2.2326	0.188314	0.669713	0.997777	2.34981
Fibroblasts	ZNF678	-0.0650877	6.1662	0.188133	0.669838	0.997777	25.0051
Fibroblasts	CCDC102B	0.134011	8.34931	0.188111	0.669856	0.997777	44.0935
Fibroblasts	TPGS2	-0.0629818	4.41977	0.188082	0.669881	0.997777	9.65545
Fibroblasts	SIL1	0.0544626	7.13904	0.188018	0.669932	0.997777	42.1617
Fibroblasts	ADAMTS2	0.13851	6.29147	0.187941	0.669995	0.997777	27.3684
Fibroblasts	ACER3	-0.0586396	5.77157	0.187878	0.670048	0.997777	19.6076
Fibroblasts	ZBTB38	-0.0671648	6.6873	0.187803	0.670109	0.997777	36.4136
Fibroblasts	ZNF446	0.111798	1.73758	0.18777	0.670183	0.997777	1.72949
Fibroblasts	PSMD8	0.141635	3.83825	0.187574	0.6703	0.997777	6.56395
Fibroblasts	HSPA9	0.0558181	5.62589	0.187419	0.670425	0.997777	21.128
Fibroblasts	NUCB1-AS1	0.0857394	2.6066	0.187329	0.670514	0.997777	3.28029
Fibroblasts	AC068193.1	0.109728	1.54104	0.18735	0.670538	0.997777	1.34516
Fibroblasts	CCDC181	-0.137167	2.31787	0.187294	0.670549	0.997777	2.48803
Fibroblasts	VPS13D	-0.0508236	7.58622	0.187101	0.670686	0.997777	57.3124
Fibroblasts	FBXO21	0.0586094	5.67262	0.187091	0.670695	0.997777	21.0674
Fibroblasts	SLX4IP	0.0574821	6.31973	0.186883	0.670866	0.997777	24.6612
Fibroblasts	MUSK	0.100995	8.71286	0.186822	0.670916	0.997777	61.6209
Fibroblasts	SLC8A1-AS1	-0.398242	5.18453	0.186539	0.67115	0.997777	10.9028
Fibroblasts	NSMCE1	0.0537153	4.2805	0.186258	0.671383	0.997777	8.05408
Fibroblasts	ARCN1	0.0405665	5.90946	0.186221	0.671413	0.997777	25.4905
Fibroblasts	STRIP1	0.0573917	4.26307	0.186186	0.671443	0.997777	9.33518
Fibroblasts	TRMT2A	0.0863061	1.82031	0.186157	0.671506	0.997777	1.81377
Fibroblasts	STXBP4	0.0422338	6.4377	0.186063	0.671543	0.997777	26.0299
Fibroblasts	NRSN2	0.0862071	2.73626	0.186026	0.671584	0.997777	3.39829
Fibroblasts	PIK3R4	-0.0512978	5.57678	0.185988	0.671605	0.997777	18.3872
Fibroblasts	C9orf153	-0.0787114	4.1214	0.185901	0.671679	0.997777	6.22682
Fibroblasts	VASH2	-0.150413	4.4692	0.185758	0.671797	0.997777	8.35412
Fibroblasts	MON1B	-0.0748545	4.04594	0.185692	0.671852	0.997777	7.94282
Fibroblasts	BAHD1	0.134721	2.97695	0.185577	0.671953	0.997777	3.91747
Fibroblasts	DCAF11	-0.0768189	2.55849	0.185533	0.671996	0.997777	3.21286
Fibroblasts	PDP2	0.139656	1.88113	0.185345	0.672176	0.997777	1.86771
Fibroblasts	SERP2	-0.0767788	3.86079	0.185248	0.67222	0.997777	6.82355
Fibroblasts	DNM1L	-0.0348731	6.88372	0.18524	0.672224	0.997777	40.7323
Fibroblasts	NT5DC1	-0.0747812	6.04274	0.185057	0.672376	0.997777	20.5515
Fibroblasts	LEMD2	-0.0488897	4.39962	0.184894	0.672512	0.997777	10.8894
Fibroblasts	CAMSAP2	0.0571794	7.39537	0.184893	0.672512	0.997777	46.8714
Fibroblasts	SERPINB9	0.0614385	3.74711	0.184808	0.672585	0.997777	6.69206
Fibroblasts	MTMR8	-0.0689214	4.96932	0.184725	0.672652	0.997777	10.7343
Fibroblasts	VPS35	0.0442618	5.01308	0.18462	0.672739	0.997777	14.8271
Fibroblasts	ALCAM	-0.143586	4.37913	0.184618	0.672742	0.997777	5.78518
Fibroblasts	TEX10	0.0416864	5.78112	0.184571	0.67278	0.997777	21.7753
Fibroblasts	FLVCR1	-0.0508204	4.58239	0.184558	0.672791	0.997777	10.5387
Fibroblasts	SNRPD2	0.15937	2.59838	0.184574	0.672791	0.997777	3.14544
Fibroblasts	DENND1A	-0.0479383	9.24996	0.184316	0.672992	0.997777	84.3402
Fibroblasts	ZFP41	0.151401	3.08091	0.184225	0.673073	0.997777	4.13661
Fibroblasts	LINC02847	-0.122254	5.37131	0.184127	0.673149	0.997777	14.9484
Fibroblasts	ARL17A	-0.164904	5.58724	0.183983	0.673268	0.997777	23.2553
Fibroblasts	TRIM29	0.129867	2.95236	0.183853	0.673386	0.997777	3.26681
Fibroblasts	BTBD8	0.0691305	6.22836	0.183836	0.673391	0.997777	25.4265
Fibroblasts	KLHL15	-0.128393	3.66363	0.183763	0.673454	0.997777	5.44805
Fibroblasts	IFFO1	-0.0751574	3.97291	0.183616	0.673575	0.997777	7.79448
Fibroblasts	KIAA1614	0.068934	3.89016	0.183533	0.673645	0.997777	7.24833
Fibroblasts	KLHL3	-0.145855	4.90882	0.183524	0.673651	0.997777	12.5008
Fibroblasts	KDM5D	0.0528105	6.88519	0.183441	0.67372	0.997777	42.9
Fibroblasts	UBL3	-0.0483534	6.57327	0.183213	0.67391	0.997777	28.1539
Fibroblasts	AL391684.1	0.0843505	2.94713	0.183085	0.674024	0.997777	3.56685
Fibroblasts	PGM1	-0.206804	3.62598	0.182953	0.674129	0.997777	5.34017
Fibroblasts	NRSN2-AS1	-0.149435	3.89629	0.182889	0.674182	0.997777	6.96177
Fibroblasts	ARAF	0.0788255	2.83221	0.18285	0.674222	0.997777	3.7725
Fibroblasts	AC020661.3	-0.140475	2.42479	0.182813	0.674262	0.997777	2.7274
Fibroblasts	SYVN1	0.0967673	2.80501	0.182762	0.674296	0.997777	3.68148
Fibroblasts	LINC01285	0.155599	2.21798	0.182766	0.674307	0.997777	1.90817
Fibroblasts	AL157911.1	-0.0726465	4.15696	0.182694	0.674344	0.997777	5.14463
Fibroblasts	MRTFA	0.0809942	9.84789	0.182564	0.674452	0.997777	87.8363
Fibroblasts	CEP128	0.0909908	6.64528	0.182394	0.674594	0.997777	24.3477
Fibroblasts	SNHG8	-0.184433	2.26595	0.182385	0.674625	0.997777	2.71391
Fibroblasts	AC073878.1	0.118583	2.48018	0.182203	0.67477	0.997777	2.44758
Fibroblasts	LRRC34	-0.0495208	4.51583	0.182133	0.674813	0.997777	10.3769
Fibroblasts	RABEPK	0.0756784	5.12672	0.182122	0.674822	0.997777	14.8271
Fibroblasts	HPS5	0.0485553	4.94042	0.182107	0.674835	0.997777	13.3504
Fibroblasts	C5orf15	0.0637195	4.97733	0.182083	0.674855	0.997777	14.1899
Fibroblasts	EGR1	0.231226	6.49403	0.182076	0.67486	0.997777	24.705
Fibroblasts	RMC1	0.0577623	4.56441	0.181824	0.675072	0.997777	11.213
Fibroblasts	PRORP	-0.0513295	5.84183	0.181667	0.675203	0.997777	19.0783
Fibroblasts	GUCA1B	-0.091072	2.51934	0.181537	0.675326	0.997777	2.73751
Fibroblasts	EIF2AK3	-0.0486786	6.82758	0.18141	0.675419	0.997777	36.3934
Fibroblasts	SSR2	-0.0912419	3.8013	0.18139	0.675438	0.997777	6.71566
Fibroblasts	SLF1	-0.0792808	5.02747	0.181154	0.675634	0.997777	12.8447
Fibroblasts	AMN1	-0.0786964	4.418	0.181075	0.675701	0.997777	8.49909
Fibroblasts	FCF1	0.0517124	4.67414	0.181068	0.675706	0.997777	10.8658
Fibroblasts	SERPINB1	-0.0772139	4.31777	0.1809	0.675848	0.997777	10.2151
Fibroblasts	PLEKHM3	-0.0534543	6.4232	0.1807	0.676015	0.997777	29.6979
Fibroblasts	IRAK2	-0.172485	1.96267	0.180563	0.676163	0.997777	1.93176
Fibroblasts	ZNF41	-0.0856512	4.3566	0.18039	0.676277	0.997777	9.57117
Fibroblasts	ZNF107	-0.0794671	4.69775	0.180279	0.67637	0.997777	11.1827
Fibroblasts	SOX13	-0.0706841	5.27471	0.180195	0.67644	0.997777	15.4238
Fibroblasts	AL450384.2	0.157114	4.73901	0.180169	0.676462	0.997777	11.3479
Fibroblasts	SNAPC5	0.116225	2.6246	0.180066	0.676561	0.997777	2.9263
Fibroblasts	NFX1	0.06398	6.91824	0.179952	0.676645	0.997777	40.8334
Fibroblasts	MICU1	-0.0596116	7.82283	0.179875	0.67671	0.997777	54.2377
Fibroblasts	FDX2	-0.122065	1.60269	0.179827	0.676801	0.997777	1.34516
Fibroblasts	HIC2	0.0792952	2.51863	0.17962	0.67694	0.997777	3.09824
Fibroblasts	ZNF609	0.0534984	7.9001	0.179559	0.676976	0.997777	55.9301
Fibroblasts	GNB1	0.0536384	7.88932	0.17948	0.677043	0.997777	62.4435
Fibroblasts	PYGB	-0.256857	4.53285	0.179391	0.67712	0.997777	10.6466
Fibroblasts	PLAUR	0.142039	2.09673	0.17929	0.677233	0.997777	2.25541
Fibroblasts	TYW1B	0.0628484	6.11656	0.179205	0.677276	0.997777	23.0901
Fibroblasts	SAMD8	0.0584852	6.50283	0.179129	0.67734	0.997777	32.1354
Fibroblasts	SNX18	0.164493	3.26421	0.179083	0.677383	0.997777	4.25797
Fibroblasts	KIF16B	-0.0489972	6.91396	0.179067	0.677393	0.997777	38.3083
Fibroblasts	ACAT1	0.0972208	4.89453	0.179044	0.677412	0.997777	13.3875
Fibroblasts	FAM160B1	0.0520455	5.9566	0.179039	0.677416	0.997777	25.4905
Fibroblasts	LINC01819	0.123766	3.85507	0.179004	0.677448	0.997777	6.92468
Fibroblasts	RFX2	-0.24388	6.36154	0.178608	0.677781	0.997777	20.5987
Fibroblasts	ETFA	-0.0436298	6.61823	0.178604	0.677784	0.997777	33.8312
Fibroblasts	LINC01982	0.137737	3.28332	0.178411	0.677953	0.997777	2.64648
Fibroblasts	SNX3	-0.058216	5.61209	0.178358	0.677993	0.997777	18.7546
Fibroblasts	BORCS8	0.110412	2.26341	0.178372	0.678002	0.997777	2.54197
Fibroblasts	DCAF10	-0.0400059	7.15066	0.178246	0.678088	0.997777	41.5987
Fibroblasts	SLC9A6	-0.0670046	3.93235	0.178236	0.678098	0.997777	6.72241
Fibroblasts	GPRASP2	-0.130913	1.28721	0.178254	0.678143	0.997777	1.22716
Fibroblasts	HIVEP2	0.100088	7.81942	0.178177	0.678146	0.997777	47.7783
Fibroblasts	PANK4	-0.118118	1.70252	0.178151	0.678214	0.997777	1.6216
Fibroblasts	HRNR	-0.182176	2.00354	0.178125	0.678222	0.997777	1.89805
Fibroblasts	PLXNA3	-0.0755052	3.61139	0.178057	0.678251	0.997777	6.58418
Fibroblasts	NXF1	0.0917752	3.60537	0.178019	0.678283	0.997777	6.46619
Fibroblasts	MALRD1	-0.10282	6.61423	0.177994	0.678302	0.997777	24.6376
Fibroblasts	ITGAV	-0.125253	6.94126	0.177969	0.678323	0.997777	36.5754
Fibroblasts	WDFY2	-0.0522686	7.95779	0.17794	0.678347	0.997777	55.7178
Fibroblasts	UTP6	-0.0601275	5.3676	0.177862	0.678413	0.997777	18.1309
Fibroblasts	PNPO	0.123907	2.05656	0.177829	0.678471	0.997777	1.92839
Fibroblasts	PPIH	-0.0674939	4.0037	0.177665	0.678582	0.997777	7.99676
Fibroblasts	CDH2	-0.342023	5.61725	0.177503	0.678719	0.997777	13.0133
Fibroblasts	TBL1X	-0.0615511	6.6464	0.177475	0.678742	0.997777	27.7965
Fibroblasts	C12orf4	-0.0559573	5.29411	0.177474	0.678744	0.997777	15.6092
Fibroblasts	AP5M1	-0.0853365	4.88597	0.177426	0.678784	0.997777	13.3336
Fibroblasts	AARS	-0.0696524	4.50893	0.177413	0.678796	0.997777	10.6264
Fibroblasts	AC010538.1	-0.085653	2.26443	0.177401	0.678827	0.997777	2.33295
Fibroblasts	LINC00623	-0.0795831	3.5125	0.177045	0.679111	0.997777	5.19183
Fibroblasts	ARIH2	0.0382951	6.63096	0.176989	0.679156	0.997777	37.3946
Fibroblasts	LCAT	0.124324	3.53604	0.176884	0.679248	0.997777	6.04477
Fibroblasts	TMSB10	0.231125	4.08643	0.176845	0.67928	0.997777	7.6866
Fibroblasts	COL13A1	-0.206462	3.0372	0.176806	0.679322	0.997777	2.9971
Fibroblasts	POR	0.112912	5.10488	0.176659	0.679437	0.997777	15.1305
Fibroblasts	EVC	0.0660538	5.88254	0.17661	0.679479	0.997777	23.842
Fibroblasts	TMED9	-0.0912456	3.62454	0.1764	0.67966	0.997777	6.15602
Fibroblasts	RABL2B	-0.0586729	4.51496	0.176296	0.679747	0.997777	10.9062
Fibroblasts	LIPH	-0.177904	3.54519	0.176272	0.67977	0.997777	4.8311
Fibroblasts	MFAP3	0.0630534	4.89885	0.17615	0.679872	0.997777	12.3828
Fibroblasts	DHRS1	-0.0803522	2.65378	0.175562	0.680385	0.997777	3.0443
Fibroblasts	CISD2	-0.0500894	3.61253	0.175371	0.68054	0.997777	5.58964
Fibroblasts	ASXL1	0.0493333	7.87377	0.175255	0.680637	0.997777	59.1599
Fibroblasts	ZNF3	0.0811407	3.87209	0.175199	0.680686	0.997777	7.11348
Fibroblasts	LRRC1	-0.111616	3.99149	0.175114	0.680759	0.997777	6.71566
Fibroblasts	THUMPD2	0.0556414	6.27763	0.175109	0.680762	0.997777	28.2719
Fibroblasts	FUZ	-0.0974349	1.71541	0.174937	0.680956	0.997777	1.6216
Fibroblasts	MELTF	-0.101537	2.88102	0.174778	0.681054	0.997777	3.60057
Fibroblasts	TMSB15B-AS1	0.0797356	4.30876	0.174755	0.681066	0.997777	8.00013
Fibroblasts	NUP93	-0.0629054	4.96548	0.174471	0.68131	0.997777	13.3774
Fibroblasts	UBAP1	0.0518139	7.65236	0.174124	0.681607	0.997777	54.703
Fibroblasts	AC099791.2	-0.111622	2.47603	0.17414	0.681609	0.997777	2.71054
Fibroblasts	RABGEF1	-0.0663374	7.80429	0.174077	0.681648	0.997777	56.3752
Fibroblasts	COQ2	-0.110334	2.26573	0.174101	0.68165	0.997777	2.13404
Fibroblasts	MBD4	-0.0964387	4.5048	0.173733	0.681944	0.997777	11.2501
Fibroblasts	CRKL	0.0615511	4.35969	0.173657	0.68201	0.997777	9.09918
Fibroblasts	CNTROB	0.0911462	3.42535	0.173609	0.682054	0.997777	5.08057
Fibroblasts	R3HDM4	-0.110965	2.39746	0.173619	0.68206	0.997777	2.86899
Fibroblasts	TSFM	-0.0562216	3.86917	0.173559	0.682095	0.997777	7.04605
Fibroblasts	TXNL1	-0.0639198	5.7886	0.173543	0.682108	0.997777	22.426
Fibroblasts	RAE1	0.0545878	4.2206	0.173537	0.682114	0.997777	8.72834
Fibroblasts	GTPBP6	0.0946171	3.84953	0.173327	0.682296	0.997777	7.43712
Fibroblasts	ZHX1	0.0539024	5.1504	0.173309	0.68231	0.997777	15.4103
Fibroblasts	ZCCHC10	0.0549938	5.16116	0.173303	0.682315	0.997777	15.1709
Fibroblasts	BMPER	-0.189572	7.78922	0.173296	0.68232	0.997777	33.5749
Fibroblasts	LINC00174	0.0497497	6.24759	0.173196	0.682406	0.997777	25.9929
Fibroblasts	MRPL11	0.113326	2.1131	0.173225	0.682408	0.997777	2.12056
Fibroblasts	HOMER2	-0.180278	3.37267	0.173154	0.682446	0.997777	4.87492
Fibroblasts	KIF5C	-0.0971234	5.98442	0.173131	0.682463	0.997777	17.514
Fibroblasts	CARS2	0.0457528	6.33675	0.173043	0.682538	0.997777	32.068
Fibroblasts	NAPB	0.0537692	5.85124	0.173035	0.682545	0.997777	22.7968
Fibroblasts	HIF1AN	0.0527129	4.62845	0.172648	0.68288	0.997777	11.6209
Fibroblasts	FADS3	-0.127457	2.73535	0.172595	0.682935	0.997777	3.73542
Fibroblasts	AL049840.4	0.095113	4.05667	0.172534	0.68298	0.997777	8.77217
Fibroblasts	HIF1A-AS3	-0.180831	4.99198	0.172517	0.682993	0.997777	12.1941
Fibroblasts	COA1	-0.0317249	7.29561	0.172351	0.683136	0.997777	44.6227
Fibroblasts	LINC00327	0.12043	1.82202	0.172392	0.683143	0.997777	1.40247
Fibroblasts	TRIM33	-0.0410166	7.08258	0.172285	0.683193	0.997777	45.0273
Fibroblasts	TANGO6	0.0567889	6.66353	0.172196	0.68327	0.997777	33.3794
Fibroblasts	PIGG	0.0439132	5.33653	0.171908	0.68352	0.997777	18.4546
Fibroblasts	GGCX	-0.0507808	4.50376	0.17182	0.683597	0.997777	11.1489
Fibroblasts	MYBBP1A	0.0890132	2.54344	0.17183	0.683601	0.997777	3.03419
Fibroblasts	CRBN	-0.0523146	6.13491	0.171706	0.683695	0.997777	28.6596
Fibroblasts	AARS2	0.0746761	3.47169	0.171676	0.683724	0.997777	5.5121
Fibroblasts	MLX	-0.102689	3.31437	0.171661	0.683738	0.997777	5.09406
Fibroblasts	CLCA4-AS1	-0.147468	2.77775	0.171545	0.683845	0.997777	2.2217
Fibroblasts	AC245884.8	0.104672	1.37501	0.171576	0.683869	0.997777	1.26424
Fibroblasts	FAAP20	0.0902493	3.6589	0.171304	0.684046	0.997777	6.3347
Fibroblasts	RNF152	-0.131103	6.4684	0.171278	0.684066	0.997777	20.9595
Fibroblasts	FAM66D	-0.10761	4.42308	0.171213	0.684124	0.997777	10.0634
Fibroblasts	THOC2	0.0414284	7.39773	0.171163	0.684166	0.997777	53.6848
Fibroblasts	CRTC3	0.0610531	7.45951	0.171111	0.684211	0.997777	50.6136
Fibroblasts	AC114956.3	-0.0681281	4.36161	0.171081	0.684238	0.997777	8.44852
Fibroblasts	SLC2A10	0.0703127	4.24117	0.171071	0.684247	0.997777	8.76542
Fibroblasts	REL	0.0825934	4.46473	0.171068	0.68425	0.997777	9.72288
Fibroblasts	KATNB1	0.0869168	1.35827	0.17111	0.684274	0.997777	1.23053
Fibroblasts	NLGN1	0.193008	6.74066	0.170697	0.684571	0.997777	17.6927
Fibroblasts	LINC02680	-0.109346	1.80731	0.170603	0.684691	0.997777	1.42944
Fibroblasts	FIG4	-0.0510957	5.64341	0.170433	0.684801	0.997777	18.4175
Fibroblasts	LRRC59	0.0832834	3.19911	0.17014	0.685061	0.997777	5.16486
Fibroblasts	IFT81	-0.050941	5.59681	0.1701	0.685091	0.997777	18.8254
Fibroblasts	NTAN1	0.0743397	4.14659	0.169993	0.685186	0.997777	8.38784
Fibroblasts	NOL9	0.0697368	5.12798	0.169976	0.6852	0.997777	15.5485
Fibroblasts	ZNF443	0.138653	1.60257	0.169953	0.685269	0.997777	1.48001
Fibroblasts	NGF-AS1	-0.0907892	5.82675	0.169833	0.685324	0.997777	17.6016
Fibroblasts	POLL	0.0911795	3.60723	0.169811	0.685346	0.997777	6.27402
Fibroblasts	YBEY	-0.0852409	3.45245	0.16976	0.685392	0.997777	5.25588
Fibroblasts	SLC39A1	-0.0917131	2.79319	0.169683	0.685464	0.997777	3.45223
Fibroblasts	WDR4	-0.0779401	3.91059	0.169639	0.685495	0.997777	7.47758
Fibroblasts	POLE4	0.0886912	3.18847	0.169601	0.685531	0.997777	4.49059
Fibroblasts	BANP	-0.0575801	5.39423	0.169483	0.68563	0.997777	17.0252
Fibroblasts	DHDDS	-0.0607142	5.0706	0.169347	0.685749	0.997777	14.8507
Fibroblasts	PMEPA1	0.249457	4.45135	0.169346	0.685751	0.997777	8.46875
Fibroblasts	COIL	-0.0715346	3.92745	0.169221	0.68586	0.997777	7.34947
Fibroblasts	PRMT2	0.0452402	6.67882	0.169139	0.68593	0.997777	37.1856
Fibroblasts	KCTD3	0.0655862	7.79069	0.169054	0.686004	0.997777	53.6039
Fibroblasts	ZNF410	-0.0573979	5.7056	0.169045	0.686012	0.997777	22.1698
Fibroblasts	ING1	0.155199	1.52114	0.16909	0.686027	0.997777	1.50361
Fibroblasts	RTF1	0.0600346	5.71954	0.168972	0.686076	0.997777	21.5562
Fibroblasts	GTF3C5	0.0552961	3.96873	0.168946	0.686101	0.997777	7.54838
Fibroblasts	AC011043.1	-0.237579	3.4514	0.16882	0.686213	0.997777	5.31994
Fibroblasts	ASMTL-AS1	0.10586	3.40714	0.168684	0.686332	0.997777	5.19183
Fibroblasts	DEK	0.0403104	6.26133	0.168658	0.686351	0.997777	30.0081
Fibroblasts	DEAF1	-0.0689368	5.19277	0.168629	0.686377	0.997777	16.2565
Fibroblasts	TIGD7	0.082457	3.59708	0.168549	0.68645	0.997777	5.76832
Fibroblasts	FMNL2	0.0493274	9.38193	0.168487	0.686501	0.997777	72.2878
Fibroblasts	TGFB2	-0.0805638	6.83194	0.16846	0.686525	0.997777	30.1767
Fibroblasts	DMXL2	0.0570999	5.78361	0.168434	0.686547	0.997777	21.0202
Fibroblasts	MPV17	0.076821	4.09862	0.168389	0.686588	0.997777	8.37435
Fibroblasts	UHRF2	0.0466383	6.89055	0.16838	0.686595	0.997777	41.2278
Fibroblasts	CHCHD7	0.185048	2.47756	0.16823	0.686741	0.997777	2.53186
Fibroblasts	QSER1	0.0504867	6.69825	0.168136	0.686809	0.997777	34.6302
Fibroblasts	CLIC2	0.0488087	4.41781	0.168041	0.686893	0.997777	8.62046
Fibroblasts	NPFF	-0.0858981	1.65259	0.168082	0.686903	0.997777	1.6688
Fibroblasts	PUS10	0.109075	4.28305	0.167972	0.686954	0.997777	7.60906
Fibroblasts	ZNF140	-0.0479221	5.50247	0.16796	0.686964	0.997777	19.2367
Fibroblasts	ZBTB39	0.103814	1.3845	0.167718	0.687236	0.997777	1.26762
Fibroblasts	ZFP28	-0.0738203	3.4211	0.167621	0.687265	0.997777	5.19857
Fibroblasts	CPXM2	0.256887	3.26734	0.16744	0.687433	0.997777	4.38945
Fibroblasts	AC022898.2	0.116469	1.84846	0.167399	0.687494	0.997777	1.77668
Fibroblasts	AC008551.1	-0.109488	2.04365	0.167282	0.687596	0.997777	1.83737
Fibroblasts	LINC00486	-0.174426	6.10278	0.167225	0.68761	0.997777	28.0325
Fibroblasts	PCYT1A	-0.0454544	5.48237	0.167197	0.687635	0.997777	19.0007
Fibroblasts	TTPAL	-0.0771368	4.1269	0.167136	0.68769	0.997777	8.67777
Fibroblasts	LINC02175	0.133035	3.32606	0.166992	0.687819	0.997777	4.60185
Fibroblasts	SNHG14	-0.0468751	8.64601	0.166875	0.687918	0.997777	74.4926
Fibroblasts	RNF170	-0.0419672	6.46589	0.166828	0.68796	0.997777	32.341
Fibroblasts	PLA2G5	-0.0932735	10.5518	0.166773	0.688008	0.997777	91.0087
Fibroblasts	SLC31A2	0.135057	1.93324	0.166797	0.688022	0.997777	1.77331
Fibroblasts	WRN	0.0490825	7.48633	0.166609	0.688153	0.997777	47.866
Fibroblasts	DDX3X	0.0634949	6.0688	0.166584	0.688175	0.997777	28.6596
Fibroblasts	COG5	-0.041122	8.13741	0.166473	0.688273	0.997777	64.6585
Fibroblasts	BMP2K	-0.0787035	6.99895	0.166304	0.688422	0.997777	37.4385
Fibroblasts	KLC1	-0.0510164	7.97495	0.16616	0.688549	0.997777	67.6421
Fibroblasts	MIIP	-0.122883	1.32124	0.166174	0.688591	0.997777	1.31818
Fibroblasts	CCAR2	-0.0545822	4.37621	0.165992	0.688699	0.997777	10.596
Fibroblasts	COL4A4	0.107127	10.6008	0.16562	0.689027	0.997777	89.3938
Fibroblasts	SRP9	0.0647173	5.10247	0.165568	0.689074	0.997777	16.5936
Fibroblasts	AC110048.2	0.102395	2.73484	0.16551	0.689134	0.997777	3.5264
Fibroblasts	CHCHD2	0.193719	3.831	0.165479	0.689154	0.997777	7.17416
Fibroblasts	DNAJC19	-0.0723621	4.24866	0.165126	0.689466	0.997777	8.97782
Fibroblasts	VPS36	0.0516242	7.41474	0.164983	0.689592	0.997777	53.8804
Fibroblasts	HECA	0.06879	5.85936	0.164962	0.689611	0.997777	22.7092
Fibroblasts	TADA3	-0.0689826	3.66877	0.164947	0.689627	0.997777	6.22682
Fibroblasts	RNF166	-0.121302	1.80035	0.16487	0.689732	0.997777	1.71263
Fibroblasts	DENND2A	0.0822568	7.97609	0.164796	0.689758	0.997777	52.333
Fibroblasts	CTCF	0.0519434	5.94183	0.164673	0.689867	0.997777	23.0699
Fibroblasts	MANF	-0.154169	1.83178	0.164708	0.689874	0.997777	1.79354
Fibroblasts	TTLL1	0.105289	2.93038	0.164387	0.690129	0.997777	3.38817
Fibroblasts	CBWD6	-0.128799	3.09491	0.164369	0.690143	0.997777	4.2782
Fibroblasts	BTBD19	0.0881574	4.66407	0.16435	0.690155	0.997777	12.8413
Fibroblasts	THAP9	-0.0846262	3.19476	0.164293	0.69021	0.997777	4.08266
Fibroblasts	PCDH7	-0.275094	6.88403	0.164222	0.690268	0.997777	19.2907
Fibroblasts	RUSC1	0.0649229	3.52067	0.164195	0.690295	0.997777	5.87958
Fibroblasts	WDR43	0.0639162	6.59507	0.163976	0.690487	0.997777	33.5817
Fibroblasts	ZNF595	-0.0624708	5.00874	0.16395	0.690511	0.997777	14.2034
Fibroblasts	MALSU1	0.0530604	4.64444	0.16383	0.690618	0.997777	11.1591
Fibroblasts	ZNF79	0.0734191	2.87007	0.16377	0.690679	0.997777	3.4792
Fibroblasts	KLHL33	-0.0966009	2.30076	0.163773	0.69069	0.997777	2.27901
Fibroblasts	PEX19	-0.106905	2.60761	0.16356	0.690871	0.997777	2.98699
Fibroblasts	GPX8	0.105725	3.33936	0.163534	0.690885	0.997777	5.27274
Fibroblasts	PJA2	0.0413681	7.27693	0.163511	0.690902	0.997777	49.3594
Fibroblasts	FSTL1	-0.0829299	9.00187	0.163481	0.690929	0.997777	77.9786
Fibroblasts	AC107208.1	-0.132185	6.11125	0.163443	0.690963	0.997777	23.1475
Fibroblasts	NECAP2	-0.0719712	3.97069	0.163368	0.691031	0.997777	7.72706
Fibroblasts	ZEB1-AS1	-0.07778	7.09453	0.163289	0.6911	0.997777	29.5226
Fibroblasts	ATP8B2	0.0706083	4.57397	0.163254	0.691132	0.997777	11.2467
Fibroblasts	SBF2	0.0406368	9.15125	0.163157	0.691217	0.997777	84.0537
Fibroblasts	SEC62	0.041579	6.59087	0.163068	0.691297	0.997777	35.6247
Fibroblasts	AL161717.1	-0.198486	1.99244	0.163043	0.691351	0.997777	1.61149
Fibroblasts	RAPGEF2	-0.0860891	7.92407	0.162986	0.69137	0.997777	54.6659
Fibroblasts	MYO5A	-0.0755684	6.21243	0.162932	0.691419	0.997777	25.4669
Fibroblasts	MORN4	-0.0881453	3.21302	0.162585	0.691734	0.997777	3.96804
Fibroblasts	ADGRL1	0.104696	3.74134	0.162532	0.691779	0.997777	6.65161
Fibroblasts	AGFG1	-0.0429978	7.34509	0.162436	0.691863	0.997777	50.4821
Fibroblasts	ARID1B	0.0772807	10.4357	0.162433	0.691865	0.997777	96.3556
Fibroblasts	PLCD4	0.0789348	2.21175	0.162327	0.691984	0.997777	2.21158
Fibroblasts	AC010615.2	0.143326	2.94552	0.162193	0.69209	0.997777	3.59045
Fibroblasts	RSAD1	0.0751068	3.35517	0.162006	0.692252	0.997777	5.32668
Fibroblasts	PHC3	0.0405357	8.10433	0.161975	0.692276	0.997777	66.8128
Fibroblasts	MAPK1IP1L	-0.0337965	6.24661	0.161965	0.692285	0.997777	30.6824
Fibroblasts	CBR4	-0.0510868	7.90615	0.161706	0.692518	0.997777	59.733
Fibroblasts	AC005165.1	-0.103793	6.69308	0.161688	0.692534	0.997777	23.761
Fibroblasts	HMCN1	0.102752	7.88598	0.161547	0.69266	0.997777	46.8208
Fibroblasts	AGL	-0.095986	5.60127	0.161523	0.692682	0.997777	19.5267
Fibroblasts	BASP1	-0.119126	3.3287	0.161425	0.692774	0.997777	4.01524
Fibroblasts	TRIT1	-0.048135	5.21716	0.161404	0.692789	0.997777	15.6631
Fibroblasts	STAT3	0.0902757	7.88182	0.16137	0.692819	0.997777	55.5762
Fibroblasts	ZNF778	0.0848939	2.77742	0.161299	0.692892	0.997777	3.37469
Fibroblasts	GGA3	0.055502	4.69803	0.161248	0.69293	0.997777	11.6412
Fibroblasts	SLITRK4	0.213831	2.8778	0.161151	0.693024	0.997777	2.77797
Fibroblasts	RAI1	0.089478	4.86352	0.161075	0.693085	0.997777	13.4718
Fibroblasts	ASAP2	-0.116169	8.56115	0.16101	0.693143	0.997777	62.6054
Fibroblasts	MRPL13	-0.053509	4.66144	0.160996	0.693157	0.997777	10.5253
Fibroblasts	POLR1E	0.0951321	2.66912	0.160856	0.693292	0.997777	3.37806
Fibroblasts	CNOT2	0.0519371	7.90747	0.16082	0.693315	0.997777	61.54
Fibroblasts	AL512353.1	-0.131758	1.07962	0.160781	0.693409	0.997777	1.01814
Fibroblasts	AL359643.3	0.105215	2.20685	0.160665	0.693475	0.997777	2.10707
Fibroblasts	LINC01504	-0.283119	4.93973	0.160442	0.693656	0.997777	9.7903
Fibroblasts	RBM14	0.0698876	5.17463	0.160364	0.693726	0.997777	16.924
Fibroblasts	RGS20	-0.151885	1.24795	0.160394	0.69375	0.997777	1.2103
Fibroblasts	C3orf70	-0.0693008	6.1487	0.16021	0.693865	0.997777	21.6641
Fibroblasts	VAMP3	0.0598236	3.88147	0.160206	0.69387	0.997777	7.30227
Fibroblasts	TNRC6B	-0.0455476	8.99106	0.16006	0.694	0.997777	83.1266
Fibroblasts	ZNF783	0.0579649	4.96632	0.159986	0.694068	0.997777	15.0394
Fibroblasts	MLH1	-0.0457688	5.43316	0.159962	0.694089	0.997777	19.3817
Fibroblasts	ACACA	-0.0479124	7.25136	0.159899	0.694145	0.997777	42.2628
Fibroblasts	MFN1	-0.0469597	6.43939	0.159808	0.694228	0.997777	33.7604
Fibroblasts	TNFAIP8L3	-0.164069	1.59321	0.159853	0.694234	0.997777	1.58452
Fibroblasts	ZSCAN2	0.115275	1.59887	0.159779	0.694304	0.997777	1.45978
Fibroblasts	PARD3B	0.071011	9.78181	0.159636	0.694384	0.997777	86.3529
Fibroblasts	SVIP	-0.147054	4.14732	0.159495	0.694512	0.997777	8.22264
Fibroblasts	NDUFA9	-0.0589416	4.75775	0.159353	0.69464	0.997777	11.6007
Fibroblasts	OXCT1	-0.106833	6.00006	0.159194	0.694784	0.997777	23.3261
Fibroblasts	KAT6A	-0.0374968	7.8183	0.159191	0.694787	0.997777	59.1464
Fibroblasts	PDPK1	0.0480898	4.9024	0.159093	0.694876	0.997777	14.1393
Fibroblasts	LINC00665	-0.104207	3.24283	0.158848	0.695102	0.997777	4.61533
Fibroblasts	PHF21A	-0.0525977	8.4008	0.158782	0.695157	0.997777	66.3812
Fibroblasts	NUP205	-0.043111	5.71419	0.158777	0.695162	0.997777	20.9864
Fibroblasts	HNRNPA3	-0.0607345	6.92618	0.158747	0.695189	0.997777	46.2275
Fibroblasts	STAT5A	0.0722491	3.97924	0.158702	0.695231	0.997777	7.50118
Fibroblasts	SCPEP1	-0.0731288	4.26918	0.158692	0.695241	0.997777	9.47677
Fibroblasts	PIAS3	-0.0475251	3.97284	0.158603	0.695322	0.997777	8.25298
Fibroblasts	AC021851.1	0.0707363	4.3344	0.158553	0.695367	0.997777	8.20916
Fibroblasts	ARHGEF19	0.120556	2.22045	0.158555	0.695386	0.997777	2.35318
Fibroblasts	ADCY10	-0.117259	1.79484	0.158536	0.695421	0.997777	1.57778
Fibroblasts	TMEM126A	0.0991172	3.03801	0.158401	0.695509	0.997777	4.11975
Fibroblasts	OTUD6B-AS1	-0.156531	3.64422	0.158359	0.695544	0.997777	6.21334
Fibroblasts	CD226	-0.0723994	3.12886	0.158169	0.69572	0.997777	3.52977
Fibroblasts	C17orf67	0.125733	4.61197	0.15814	0.695742	0.997777	9.43969
Fibroblasts	SCAMP5	0.0945654	3.20218	0.157927	0.69594	0.997777	3.86016
Fibroblasts	NPDC1	0.08212	3.89192	0.157795	0.696057	0.997777	7.84168
Fibroblasts	HACD2	-0.0573555	4.6017	0.157696	0.696146	0.997777	9.95887
Fibroblasts	TMEM67	-0.0887163	5.72837	0.15753	0.696296	0.997777	20.5583
Fibroblasts	ZBTB24	0.0570481	3.49256	0.157395	0.696423	0.997777	5.39748
Fibroblasts	PLEKHA3	0.0477149	5.15669	0.157378	0.696436	0.997777	15.6564
Fibroblasts	CUEDC1	0.0920932	5.31954	0.157369	0.696444	0.997777	16.9341
Fibroblasts	RGMB	0.0846764	4.01266	0.157267	0.696538	0.997777	7.63603
Fibroblasts	HERC6	-0.128432	4.28103	0.15724	0.696562	0.997777	6.87412
Fibroblasts	ZNF324	-0.0973687	2.64399	0.157247	0.696566	0.997777	3.17578
Fibroblasts	DHRS7B	0.0483858	6.13897	0.157007	0.696774	0.997777	22.3721
Fibroblasts	PAN2	0.0440855	4.40912	0.157003	0.696778	0.997777	10.5185
Fibroblasts	LRRCC1	0.0695064	4.34112	0.156991	0.696789	0.997777	8.56314
Fibroblasts	BZW1	0.0705972	5.61088	0.156946	0.69683	0.997777	21.2932
Fibroblasts	ZC3H10	-0.0668754	2.22218	0.156944	0.696853	0.997777	2.43409
Fibroblasts	SYMPK	0.0568555	5.68731	0.156857	0.696911	0.997777	23.343
Fibroblasts	REV3L	0.0754797	8.93131	0.156839	0.696927	0.997777	74.4218
Fibroblasts	ZNF641	0.0760957	3.9419	0.156738	0.697022	0.997777	7.65963
Fibroblasts	AKR1E2	-0.110419	3.49935	0.156473	0.697265	0.997777	5.29634
Fibroblasts	HYKK	0.0794036	3.31973	0.156461	0.697277	0.997777	4.68613
Fibroblasts	KLHL13	0.0892343	6.88314	0.156405	0.697324	0.997777	23.7341
Fibroblasts	DDX56	-0.0838441	3.44194	0.15632	0.697406	0.997777	5.61324
Fibroblasts	SPANXA2-OT1	-0.156684	2.57631	0.156205	0.697521	0.997777	1.36538
Fibroblasts	DLG5	0.0541219	5.78894	0.156114	0.697591	0.997777	22.3114
Fibroblasts	CLDN15	-0.0809409	2.2553	0.155989	0.697727	0.997777	2.40375
Fibroblasts	LMO7	-0.330895	5.71782	0.15591	0.697779	0.997777	17.841
Fibroblasts	OBI1	0.0479271	4.95567	0.155851	0.697832	0.997777	12.5244
Fibroblasts	JPT1	-0.120707	2.65407	0.155723	0.697961	0.997777	3.10835
Fibroblasts	FGD5	0.114125	5.83693	0.155664	0.698004	0.997777	20.3796
Fibroblasts	ZNF394	0.0538644	4.82099	0.155631	0.698035	0.997777	13.0672
Fibroblasts	GNB1L	0.0838662	2.36786	0.155476	0.698194	0.997777	2.64648
Fibroblasts	ARMCX6	0.169524	1.48033	0.155476	0.698231	0.997777	1.45304
Fibroblasts	FOXP2	0.0785748	9.77099	0.155388	0.698257	0.997777	81.6196
Fibroblasts	CCDC32	0.102921	5.23823	0.155273	0.698364	0.997777	16.3711
Fibroblasts	HSPB1	0.242556	3.95133	0.155231	0.698404	0.997777	7.53826
Fibroblasts	FRG1-DT	0.0928643	4.3546	0.155149	0.698478	0.997777	6.69544
Fibroblasts	CMIP	-0.0965411	5.11572	0.15511	0.698514	0.997777	12.838
Fibroblasts	WSB2	0.0732297	4.51285	0.155088	0.698535	0.997777	10.6567
Fibroblasts	AHCYL2	-0.0629215	6.91875	0.155028	0.698589	0.997777	28.3595
Fibroblasts	DEPTOR	-0.114607	5.59109	0.155027	0.69859	0.997777	16.0778
Fibroblasts	NT5C	-0.10388	3.22939	0.154971	0.698646	0.997777	4.91875
Fibroblasts	ZNF845	0.0832625	2.92435	0.154964	0.698655	0.997777	3.40166
Fibroblasts	AC005387.2	-0.109619	1.28514	0.154902	0.698765	0.997777	1.15636
Fibroblasts	ZC3H7A	0.0376198	6.76906	0.154669	0.698919	0.997777	39.0938
Fibroblasts	RGN	0.197058	4.46475	0.15463	0.698956	0.997777	9.84087
Fibroblasts	CAPN7	-0.0426875	7.19782	0.154534	0.699044	0.997777	48.3481
Fibroblasts	AC021086.1	-0.105144	2.84677	0.15451	0.699074	0.997777	2.33969
Fibroblasts	SLC2A11	-0.211177	2.47459	0.154232	0.699337	0.997777	3.02407
Fibroblasts	NID1	-0.0708819	9.4985	0.154201	0.699351	0.997777	86.181
Fibroblasts	PPP1R3F	0.0756838	2.94128	0.154117	0.699435	0.997777	3.69159
Fibroblasts	TNKS2	0.0294401	6.88962	0.154052	0.699488	0.997777	41.747
Fibroblasts	KREMEN1	0.0710936	5.92509	0.153931	0.699601	0.997777	22.008
Fibroblasts	C1orf35	0.117082	1.98425	0.153943	0.69962	0.997777	1.83063
Fibroblasts	PRRX1	-0.0778709	7.87731	0.153888	0.69964	0.997777	49.6932
Fibroblasts	SOS1	0.0424418	8.13761	0.153868	0.699659	0.997777	63.7617
Fibroblasts	LINC02284	0.132253	3.49316	0.153852	0.699676	0.997777	4.58836
Fibroblasts	AC003102.1	-0.0785982	1.87213	0.153877	0.699684	0.997777	1.95536
Fibroblasts	FHL1	-0.0670418	7.63695	0.153705	0.699809	0.997777	49.9764
Fibroblasts	IMPA2	0.132609	4.08071	0.153613	0.699896	0.997777	7.56861
Fibroblasts	BICD2	0.060366	4.42038	0.153513	0.699988	0.997777	10.3196
Fibroblasts	AC037198.1	-0.159854	3.16062	0.15312	0.700357	0.997777	4.11638
Fibroblasts	SHISA5	0.0673053	4.17934	0.153064	0.700405	0.997777	8.40806
Fibroblasts	CCDC8	0.0871705	3.06463	0.153009	0.70046	0.997777	4.19055
Fibroblasts	DENND4B	0.0794334	3.66405	0.152978	0.700485	0.997777	6.46619
Fibroblasts	NPEPPS	0.0603724	7.72698	0.152866	0.700587	0.997777	60.2353
Fibroblasts	SLC27A4	-0.114238	2.6793	0.15262	0.700826	0.997777	3.33423
Fibroblasts	AC011379.1	0.0904883	2.27815	0.152532	0.700917	0.997777	2.64986
Fibroblasts	USP21	0.0815412	2.15886	0.152449	0.700997	0.997777	2.1273
Fibroblasts	HEBP2	0.0991706	3.42165	0.152409	0.701015	0.997777	5.01315
Fibroblasts	DPH6-DT	-0.1133	6.26153	0.152396	0.701024	0.997777	20.4504
Fibroblasts	TRIB2	-0.128432	3.91834	0.152213	0.701195	0.997777	7.99339
Fibroblasts	VASN	0.105959	1.89409	0.15222	0.701222	0.997777	2.09022
Fibroblasts	TBCK	0.0439867	8.00612	0.152158	0.701244	0.997777	58.2934
Fibroblasts	XG	-0.212426	3.92802	0.152014	0.701381	0.997777	5.7481
Fibroblasts	DCAF1	-0.0707512	5.51081	0.151799	0.701579	0.997777	18.1208
Fibroblasts	ZC3H14	0.0427987	6.52492	0.15161	0.701755	0.997777	33.4738
Fibroblasts	RBM7	-0.0881535	3.27331	0.151471	0.701888	0.997777	5.23903
Fibroblasts	TERF2IP	0.0630793	6.88661	0.151363	0.701986	0.997777	33.7334
Fibroblasts	MYORG	0.108927	2.09709	0.151289	0.70208	0.997777	2.05313
Fibroblasts	NT5C3B	0.0689422	3.22847	0.15119	0.702151	0.997777	4.84795
Fibroblasts	PPAT	0.065874	3.49979	0.151087	0.702246	0.997777	4.66253
Fibroblasts	IL20RB	-0.0975285	1.97471	0.151078	0.702281	0.997777	2.04302
Fibroblasts	A4GALT	0.106692	4.95209	0.151018	0.702308	0.997777	13.3639
Fibroblasts	GAB1	-0.0577693	9.00262	0.151006	0.702318	0.997777	76.4345
Fibroblasts	AL360015.1	-0.269036	2.77136	0.150743	0.702576	0.997777	1.7868
Fibroblasts	GRID2	0.293829	3.7186	0.150723	0.702585	0.997777	2.67345
Fibroblasts	RGS2	0.22198	3.47657	0.150631	0.702673	0.997777	4.2074
Fibroblasts	ZBTB46	-0.120196	5.45461	0.150615	0.702685	0.997777	16.8869
Fibroblasts	CPSF7	0.0370961	5.74898	0.150526	0.702768	0.997777	23.5857
Fibroblasts	CDC37L1	-0.0479685	5.21817	0.150346	0.702937	0.997777	16.8128
Fibroblasts	SPTSSA	-0.153667	2.6932	0.150304	0.702987	0.997777	3.52303
Fibroblasts	RCHY1	0.0527371	5.5245	0.150221	0.703053	0.997777	18.1242
Fibroblasts	BANK1	-0.169163	2.16557	0.150161	0.703133	0.997777	2.03965
Fibroblasts	BCAP29	-0.0502605	6.5287	0.150074	0.703191	0.997777	34.1616
Fibroblasts	MEG3	0.0533826	9.28543	0.149842	0.703409	0.997777	84.3166
Fibroblasts	NTNG2	-0.150192	2.74832	0.149764	0.703492	0.997777	2.88585
Fibroblasts	SCHLAP1	0.204642	3.63246	0.149301	0.70392	0.997777	2.1981
Fibroblasts	BTBD9	-0.0427122	8.35121	0.149265	0.703951	0.997777	58.162
Fibroblasts	ACSF2	0.0870846	4.25541	0.149257	0.703959	0.997777	8.00013
Fibroblasts	SH2B3	-0.142185	2.94672	0.14925	0.703974	0.997777	4.47374
Fibroblasts	ZNF23	-0.0588721	3.30829	0.149239	0.703979	0.997777	4.82435
Fibroblasts	FAP	-0.156867	5.67392	0.149198	0.704015	0.997777	15.8789
Fibroblasts	ZNF626	0.0390322	6.09951	0.149169	0.704042	0.997777	27.2402
Fibroblasts	MAP1A	0.149721	3.24776	0.149138	0.704075	0.997777	4.58499
Fibroblasts	PHF20L1	0.0479405	7.03817	0.149055	0.704149	0.997777	43.9687
Fibroblasts	TAOK2	0.0882726	3.40551	0.148798	0.704394	0.997777	5.76495
Fibroblasts	SCRN1	0.0486119	5.19792	0.148782	0.704407	0.997777	15.2181
Fibroblasts	ZNF654	0.0502884	6.79096	0.14866	0.704521	0.997777	35.5606
Fibroblasts	AC105285.1	0.0759474	5.8368	0.14865	0.704531	0.997777	17.7736
Fibroblasts	ARHGEF11	0.0313613	6.51874	0.148514	0.704659	0.997777	30.8341
Fibroblasts	TBC1D24	0.107734	2.31757	0.148471	0.704717	0.997777	2.53523
Fibroblasts	CA2	0.247491	3.2276	0.148442	0.704731	0.997777	3.49268
Fibroblasts	WRAP73	-0.0671028	3.01869	0.148395	0.704778	0.997777	4.16358
Fibroblasts	CTBP1	0.0505547	4.63814	0.148382	0.704784	0.997777	12.0322
Fibroblasts	TMEM231	-0.0629281	2.95148	0.148319	0.70485	0.997777	3.8433
Fibroblasts	ACSL4	0.0454291	6.39919	0.148298	0.704863	0.997777	27.456
Fibroblasts	OTUD5	0.0386601	5.44572	0.148288	0.704873	0.997777	19.6581
Fibroblasts	SRPX	0.0784575	7.88192	0.148283	0.704877	0.997777	49.5449
Fibroblasts	SLC39A14	0.119222	5.74381	0.148227	0.70493	0.997777	20.2481
Fibroblasts	TMEM25	-0.0846557	1.56333	0.148274	0.704932	0.997777	1.49012
Fibroblasts	FAM117B	-0.0735716	5.70739	0.1482	0.704956	0.997777	16.4149
Fibroblasts	PWWP2A	-0.0444623	6.52406	0.148161	0.704992	0.997777	32.9984
Fibroblasts	BX284613.2	0.11548	7.19868	0.148144	0.705008	0.997777	30.2947
Fibroblasts	ABHD10	-0.111513	3.43476	0.148097	0.705056	0.997777	5.09069
Fibroblasts	BTN3A2	-0.114239	3.24925	0.148098	0.705057	0.997777	4.31529
Fibroblasts	DENR	0.0501067	5.66591	0.148083	0.705066	0.997777	20.6122
Fibroblasts	UPK3BL1	0.144091	1.90802	0.148077	0.705106	0.997777	2.03965
Fibroblasts	POLM	-0.0830515	3.04534	0.147974	0.705175	0.997777	4.27483
Fibroblasts	VSTM4	0.0761634	5.73211	0.147918	0.705222	0.997777	21.0876
Fibroblasts	AC007666.2	-0.12239	3.23462	0.147809	0.70533	0.997777	4.36923
Fibroblasts	KITLG	0.165443	6.05419	0.147792	0.705341	0.997777	17.4702
Fibroblasts	RBFA	-0.0674279	3.90751	0.147592	0.705532	0.997777	8.04059
Fibroblasts	COBLL1	0.0876732	7.73593	0.147588	0.705535	0.997777	47.3265
Fibroblasts	VAC14	0.064178	4.38406	0.147537	0.705584	0.997777	10.0836
Fibroblasts	FEM1C	-0.07734	5.24615	0.147406	0.705707	0.997777	17.0589
Fibroblasts	SNAP47	0.0656442	3.64619	0.147344	0.705767	0.997777	6.21671
Fibroblasts	PPP2R2A	0.0425636	7.90831	0.147323	0.705785	0.997777	59.2812
Fibroblasts	CDC25B	0.0915094	3.77903	0.147296	0.705813	0.997777	6.71229
Fibroblasts	WDR26	0.0393012	7.04876	0.147267	0.705838	0.997777	45.088
Fibroblasts	CCDC15	0.152552	2.57045	0.147251	0.705867	0.997777	2.31272
Fibroblasts	AC097534.1	-0.108532	1.58824	0.147214	0.705937	0.997777	1.43281
Fibroblasts	SLC43A1	-0.0970182	3.9354	0.147163	0.705939	0.997777	7.2989
Fibroblasts	SIGIRR	0.135196	1.82961	0.147076	0.706056	0.997777	1.75983
Fibroblasts	OIP5-AS1	0.0515765	6.25477	0.147032	0.706061	0.997777	31.451
Fibroblasts	MARCH9	-0.109887	1.63407	0.147064	0.706073	0.997777	1.5744
Fibroblasts	KAT14	-0.0499808	4.05082	0.146999	0.706094	0.997777	7.28204
Fibroblasts	FSIP2	-0.15363	4.87	0.146909	0.706179	0.997777	11.1793
Fibroblasts	AP1G1	-0.044478	6.91677	0.146864	0.706221	0.997777	43.281
Fibroblasts	ZNF672	0.113261	1.99976	0.146731	0.706377	0.997777	2.11719
Fibroblasts	DNAH5	-0.170707	2.01941	0.146704	0.706403	0.997777	1.48001
Fibroblasts	TRIM8	0.0793162	4.5434	0.146632	0.706442	0.997777	10.9669
Fibroblasts	RHOF	-0.143608	2.47203	0.146559	0.706525	0.997777	2.96676
Fibroblasts	IGFBP5	-0.130059	7.6215	0.146543	0.706526	0.997777	35.0516
Fibroblasts	AP006621.3	-0.089308	4.15144	0.146499	0.706569	0.997777	8.54629
Fibroblasts	GPATCH3	-0.0979402	1.90077	0.14631	0.70678	0.997777	1.8104
Fibroblasts	AC009996.1	-0.104359	1.60073	0.146212	0.706885	0.997777	1.50361
Fibroblasts	SLFN13	-0.124182	3.54525	0.14601	0.707036	0.997777	5.79866
Fibroblasts	COG2	-0.0530445	4.77177	0.145997	0.707046	0.997777	12.0626
Fibroblasts	CAB39L	-0.105856	7.95041	0.145967	0.707074	0.997777	49.3055
Fibroblasts	SMYD5	-0.0584076	3.03977	0.145923	0.707122	0.997777	4.1602
Fibroblasts	AGT	-0.162201	2.71654	0.145915	0.707133	0.997777	2.86562
Fibroblasts	COPG1	-0.0566589	5.11651	0.145773	0.70726	0.997777	16.4318
Fibroblasts	CMC2	-0.0959379	5.26625	0.145768	0.707264	0.997777	15.8519
Fibroblasts	FAM216A	-0.0848459	4.31337	0.145759	0.707274	0.997777	8.71148
Fibroblasts	C9orf64	0.0644656	3.20539	0.145703	0.70733	0.997777	4.31529
Fibroblasts	RNF114	0.0514639	5.35702	0.145581	0.707443	0.997777	18.731
Fibroblasts	RCC2	-0.0847516	3.95383	0.145577	0.707448	0.997777	7.87202
Fibroblasts	CCNY	-0.0485722	8.07484	0.145404	0.707612	0.997777	61.7558
Fibroblasts	SMYD2	-0.207952	4.15105	0.145394	0.707622	0.997777	7.77426
Fibroblasts	PTS	0.0472072	5.71043	0.145389	0.707626	0.997777	21.8697
Fibroblasts	ATG5	-0.0380404	6.83185	0.145385	0.707629	0.997777	36.7238
Fibroblasts	CLUAP1	0.0513172	4.90831	0.145336	0.707676	0.997777	12.8413
Fibroblasts	CYB561	-0.0991456	1.90198	0.145349	0.707695	0.997777	1.96548
Fibroblasts	TGIF1	0.0497758	4.55559	0.145283	0.707728	0.997777	10.2488
Fibroblasts	CYB5RL	0.0889452	2.38676	0.145224	0.707799	0.997777	2.52512
Fibroblasts	TKFC	-0.114154	1.4537	0.145254	0.707805	0.997777	1.34516
Fibroblasts	CA13	-0.113906	3.05436	0.145162	0.707848	0.997777	3.96467
Fibroblasts	POLR3G	0.0867841	3.06828	0.145131	0.707878	0.997777	3.29041
Fibroblasts	AC012615.1	0.130743	1.37667	0.145134	0.707926	0.997777	1.2811
Fibroblasts	LINC00265	0.0767379	3.8594	0.144943	0.708054	0.997777	6.33133
Fibroblasts	MARCH8	0.0541222	6.07527	0.144907	0.708087	0.997777	23.0261
Fibroblasts	SLC66A1L	0.114749	6.59425	0.144828	0.708162	0.997777	28.2078
Fibroblasts	DLC1	0.0645002	9.76583	0.144686	0.708298	0.997777	85.7528
Fibroblasts	RCN3	0.113724	3.79291	0.144663	0.708322	0.997777	7.01908
Fibroblasts	P3H1	0.0585505	3.74295	0.144591	0.708391	0.997777	6.7932
Fibroblasts	CHPF2	-0.0796945	2.30519	0.144592	0.708407	0.997777	2.58243
Fibroblasts	SLC37A3	-0.0547185	5.51629	0.144513	0.708464	0.997777	19.321
Fibroblasts	AFF1	-0.0472348	9.53979	0.144308	0.708661	0.997777	88.4836
Fibroblasts	HILPDA	0.0950195	1.57291	0.144218	0.708794	0.997777	1.35527
Fibroblasts	SLC25A24	-0.0400857	5.89824	0.144137	0.708824	0.997777	22.5002
Fibroblasts	BCR	0.0960243	5.49113	0.144115	0.708846	0.997777	17.723
Fibroblasts	ANKRD46	-0.050705	4.9164	0.143997	0.70896	0.997777	11.6816
Fibroblasts	AC016949.1	-0.0784078	2.57416	0.144002	0.708966	0.997777	3.22635
Fibroblasts	AIDA	0.0448943	5.69449	0.143963	0.708992	0.997777	20.973
Fibroblasts	IL1RAPL1	-0.0651429	10.0738	0.143949	0.709006	0.997777	76.7683
Fibroblasts	RUSC1-AS1	-0.0714999	1.50467	0.143982	0.709022	0.997777	1.46989
Fibroblasts	MAML3	-0.104762	8.38324	0.143858	0.709093	0.997777	46.3725
Fibroblasts	CREB1	-0.0403797	6.44457	0.143803	0.709145	0.997777	30.9521
Fibroblasts	ZNF248	0.0427158	6.79279	0.143669	0.709274	0.997777	34.883
Fibroblasts	RPN2	-0.0474034	5.32905	0.143599	0.709342	0.997777	17.6927
Fibroblasts	SNHG31	0.156444	2.5881	0.143591	0.70936	0.997777	1.72274
Fibroblasts	DEDD2	0.0834624	1.83693	0.143586	0.709389	0.997777	1.71263
Fibroblasts	AARSD1	0.0900738	4.13998	0.143438	0.709497	0.997777	8.2159
Fibroblasts	GALNT4	0.0951259	3.25245	0.14332	0.709614	0.997777	4.60522
Fibroblasts	ATM	-0.0310434	7.68957	0.143267	0.709661	0.997777	56.6921
Fibroblasts	ZNF800	-0.0385308	6.31937	0.143224	0.709703	0.997777	30.2576
Fibroblasts	AP3B2	0.153609	1.66524	0.143231	0.70974	0.997777	1.3047
Fibroblasts	ECI1	0.157689	2.61885	0.143166	0.709769	0.997777	3.19938
Fibroblasts	CDC37	0.148433	3.85524	0.143108	0.709816	0.997777	7.12696
Fibroblasts	KIAA1109	0.0348163	8.12693	0.142938	0.709978	0.997777	66.8465
Fibroblasts	RAB7B	0.147131	2.84237	0.142894	0.710029	0.997777	3.0915
Fibroblasts	GUCY1A1	-0.155994	5.43842	0.142839	0.710074	0.997777	14.554
Fibroblasts	VPS29	-0.034072	5.67928	0.142833	0.71008	0.997777	22.8204
Fibroblasts	KLF9	0.0614587	7.68319	0.142831	0.710082	0.997777	55.3098
Fibroblasts	S100A16	0.150349	1.88204	0.142862	0.710085	0.997777	1.8576
Fibroblasts	ATF6	-0.0393826	7.38957	0.142755	0.710155	0.997777	47.9705
Fibroblasts	SCYL1	0.0609948	3.8188	0.142724	0.710187	0.997777	7.27867
Fibroblasts	FLT3LG	0.0916415	2.44118	0.142613	0.710307	0.997777	2.59929
Fibroblasts	UTP11	-0.0705525	3.16286	0.142519	0.710388	0.997777	4.45014
Fibroblasts	NNMT	-0.096723	9.35599	0.142505	0.710396	0.997777	76.4143
Fibroblasts	LXN	-0.0876555	3.91439	0.142485	0.710417	0.997777	6.8168
Fibroblasts	PROCA1	0.107427	1.76721	0.142134	0.710793	0.997777	1.68566
Fibroblasts	AC012254.1	-0.110352	1.83317	0.14197	0.710951	0.997777	1.6688
Fibroblasts	SEMA3B	-0.0851043	2.76632	0.141932	0.710959	0.997777	3.50617
Fibroblasts	DYRK3	-0.186971	2.64604	0.141907	0.710987	0.997777	3.81633
Fibroblasts	PSMD5	-0.0390905	5.73793	0.141836	0.711043	0.997777	21.6675
Fibroblasts	MEPCE	-0.0905036	2.04219	0.141795	0.711112	0.997777	2.04302
Fibroblasts	SFRP4	-0.146245	3.96657	0.141592	0.711282	0.997777	6.77635
Fibroblasts	VEZT	-0.0502083	6.39586	0.141577	0.711295	0.997777	31.7881
Fibroblasts	SPG21	-0.0558186	5.31518	0.141542	0.711329	0.997777	17.6826
Fibroblasts	ITPR1	0.0552694	9.42709	0.141486	0.711383	0.997777	82.9782
Fibroblasts	PPP1R36	-0.116573	1.65815	0.14145	0.711459	0.997777	1.24739
Fibroblasts	ATG12	-0.0418526	6.01859	0.141402	0.711465	0.997777	26.9874
Fibroblasts	DNAH14	0.201079	3.43418	0.141227	0.711639	0.997777	3.0443
Fibroblasts	SPRYD4	0.0953625	2.44736	0.141224	0.711652	0.997777	2.92293
Fibroblasts	GCSH	0.0870099	3.47658	0.14114	0.711722	0.997777	5.20531
Fibroblasts	SYNGAP1	0.0646472	4.3658	0.141095	0.711764	0.997777	9.88807
Fibroblasts	DENND4C	-0.0486365	8.60933	0.141085	0.711772	0.997777	75.413
Fibroblasts	SLC35A5	-0.0372594	4.81724	0.141007	0.711849	0.997777	12.3188
Fibroblasts	SHPK	0.0576718	4.18267	0.140968	0.711888	0.997777	8.43166
Fibroblasts	RNASEK	0.126423	3.20572	0.140954	0.711904	0.997777	4.81087
Fibroblasts	CHD2	-0.03531	8.25896	0.140922	0.711931	0.997777	66.1048
Fibroblasts	GON4L	0.0479111	6.76867	0.140849	0.712002	0.997777	39.168
Fibroblasts	CLTCL1	-0.107906	4.22652	0.140778	0.712072	0.997777	8.50246
Fibroblasts	ADAM22	0.102562	5.68107	0.140662	0.712184	0.997777	15.4069
Fibroblasts	TYW1	-0.0435443	6.83775	0.140627	0.712218	0.997777	37.3879
Fibroblasts	NR1H3	-0.124235	3.27319	0.14056	0.712288	0.997777	4.74344
Fibroblasts	TMEM91	0.0739076	5.33123	0.140426	0.712414	0.997777	17.2814
Fibroblasts	FSIP2-AS1	-0.0632289	5.74949	0.140361	0.712478	0.997777	17.1297
Fibroblasts	GLRX2	0.068413	3.26601	0.140324	0.712517	0.997777	4.54116
Fibroblasts	SLC9A3-AS1	-0.130317	2.00966	0.14025	0.712615	0.997777	1.92839
Fibroblasts	AC006001.2	0.0893282	5.65066	0.140092	0.71274	0.997777	20.3661
Fibroblasts	NCR3LG1	-0.096898	2.05924	0.140114	0.712743	0.997777	2.20484
Fibroblasts	NUP37	-0.0503543	4.67157	0.140055	0.712776	0.997777	10.2555
Fibroblasts	SRRD	0.0775913	2.29064	0.140067	0.712782	0.997777	2.50489
Fibroblasts	SLC25A21	-0.070038	4.7213	0.140024	0.712807	0.997777	6.09871
Fibroblasts	CHD1	-0.0603081	6.90333	0.139976	0.712853	0.997777	38.4162
Fibroblasts	GLO1	-0.0452007	5.02724	0.139923	0.712905	0.997777	13.2695
Fibroblasts	AC007681.1	0.069278	4.37642	0.139824	0.713003	0.997777	7.25845
Fibroblasts	AC097534.2	0.0931342	3.41207	0.139786	0.713042	0.997777	4.97269
Fibroblasts	ARHGAP11B	-0.0706459	2.8526	0.139775	0.713057	0.997777	3.01059
Fibroblasts	C8orf37-AS1	0.104387	4.31359	0.139632	0.71319	0.997777	5.9942
Fibroblasts	SLC25A33	0.0913063	5.13461	0.139589	0.713231	0.997777	14.5708
Fibroblasts	AC073332.1	-0.117107	4.38953	0.139535	0.713284	0.997777	5.34691
Fibroblasts	IL1RAPL2	0.248254	2.98249	0.139543	0.713286	0.997777	2.04976
Fibroblasts	ANKRD40	-0.0685371	3.88544	0.139486	0.713334	0.997777	7.2517
Fibroblasts	EIF3I	0.0784033	3.4509	0.139473	0.713347	0.997777	5.34691
Fibroblasts	MRE11	0.0376048	5.92478	0.13939	0.713426	0.997777	23.6835
Fibroblasts	LINC01237	-0.112538	4.99399	0.13935	0.713465	0.997777	11.8131
Fibroblasts	AL135978.2	0.0754689	3.05446	0.139265	0.713553	0.997777	4.11975
Fibroblasts	AL049840.5	-0.0815152	2.67475	0.13907	0.713749	0.997777	3.3848
Fibroblasts	SMOC2	-0.137811	9.14341	0.138995	0.713812	0.997777	65.1001
Fibroblasts	GORASP2	-0.0466922	5.5209	0.138932	0.713874	0.997777	18.7614
Fibroblasts	ARHGEF3	0.0826137	6.32161	0.138837	0.713968	0.997777	21.2966
Fibroblasts	FAM81A	0.137176	3.1602	0.138842	0.713968	0.997777	3.85342
Fibroblasts	MAP2K3	-0.0843413	4.12119	0.138829	0.713977	0.997777	8.49235
Fibroblasts	AC025262.1	0.0899241	2.135	0.1385	0.714323	0.997777	1.83737
Fibroblasts	NIPSNAP2	-0.0894376	5.56018	0.138443	0.714355	0.997777	19.884
Fibroblasts	AC011443.1	0.139192	1.41113	0.13835	0.714495	0.997777	1.23053
Fibroblasts	TSR1	-0.0738651	3.56159	0.138253	0.714544	0.997777	6.0178
Fibroblasts	WARS2-IT1	-0.118924	4.55131	0.138246	0.714549	0.997777	10.0499
Fibroblasts	GCC2	0.0492482	6.94659	0.138177	0.714616	0.997777	39.8692
Fibroblasts	ZNF507	0.0420165	5.5303	0.138049	0.714742	0.997777	19.6919
Fibroblasts	SLC13A3	-0.0794013	4.58192	0.137721	0.715065	0.997777	8.94747
Fibroblasts	LINC00630	0.0483518	5.7985	0.137698	0.715088	0.997777	19.9717
Fibroblasts	HS3ST1	0.13024	4.62546	0.137684	0.715102	0.997777	9.82739
Fibroblasts	CEP63	-0.039511	6.0486	0.137536	0.715247	0.997777	24.3679
Fibroblasts	MIR762HG	-0.0862724	3.64053	0.137496	0.715289	0.997777	6.05826
Fibroblasts	AC123912.4	-0.168758	3.64603	0.137409	0.715376	0.997777	4.63893
Fibroblasts	DACT1	-0.110566	1.67611	0.137376	0.715444	0.997777	1.80703
Fibroblasts	LINC02269	-0.18763	3.29919	0.137265	0.715518	0.997777	2.633
Fibroblasts	FAM135A	0.0726554	7.47305	0.137257	0.715522	0.997777	47.6468
Fibroblasts	RTCB	0.0444683	4.9634	0.137112	0.715666	0.997777	13.583
Fibroblasts	ARF3	0.0517844	3.97239	0.137065	0.715714	0.997777	7.59221
Fibroblasts	ASAP3	0.0843437	5.2848	0.137045	0.715732	0.997777	16.216
Fibroblasts	COL5A2	0.0782918	10.1537	0.136996	0.71578	0.997777	90.1389
Fibroblasts	ENDOD1	-0.0768792	3.65485	0.136772	0.716004	0.997777	5.70427
Fibroblasts	DECR1	-0.0421836	7.29277	0.136739	0.716034	0.997777	47.9199
Fibroblasts	COL6A1	0.063403	8.14365	0.136673	0.7161	0.997777	69.1592
Fibroblasts	AC021231.1	0.0517938	5.88061	0.136637	0.716135	0.997777	17.6354
Fibroblasts	CCDC62	0.130629	1.71437	0.13663	0.716182	0.997777	1.49349
Fibroblasts	BCL9	0.0797801	4.97904	0.136552	0.71622	0.997777	11.9581
Fibroblasts	PBRM1	-0.039773	7.08321	0.136427	0.716343	0.997777	43.635
Fibroblasts	LINC01909	-0.133157	1.54	0.13633	0.716485	0.997777	1.50698
Fibroblasts	RPA1	0.0388879	5.50137	0.136211	0.716557	0.997777	17.7028
Fibroblasts	RCN2	-0.049476	5.28886	0.136089	0.716678	0.997777	17.6252
Fibroblasts	TUG1	0.0456515	6.143	0.136042	0.716725	0.997777	30.9116
Fibroblasts	TUBG2	-0.0608556	3.84762	0.136034	0.716735	0.997777	7.19439
Fibroblasts	COX7A2L	0.0591584	4.39653	0.136	0.716768	0.997777	9.57117
Fibroblasts	ZNF318	0.0527119	4.7024	0.135978	0.716789	0.997777	11.8232
Fibroblasts	FNIP1	0.0506224	8.28037	0.135964	0.716802	0.997777	68.5894
Fibroblasts	NEK6	0.130647	3.36809	0.135889	0.71688	0.997777	5.38399
Fibroblasts	PLEKHA4	-0.079208	4.66841	0.135878	0.716888	0.997777	11.0141
Fibroblasts	ZNF606	-0.0713519	3.92401	0.135873	0.716894	0.997777	7.4405
Fibroblasts	GOLGA8O	-0.180576	2.14695	0.135758	0.71703	0.997777	2.34981
Fibroblasts	SMCO3	0.100061	1.66584	0.13571	0.717096	0.997777	1.51035
Fibroblasts	GNAI2	0.0650153	4.4294	0.135625	0.71714	0.997777	10.4443
Fibroblasts	AC079380.1	-0.0644033	5.52087	0.135591	0.717173	0.997777	10.9635
Fibroblasts	COMMD3	-0.0959766	3.68545	0.135551	0.717215	0.997777	6.61452
Fibroblasts	SFSWAP	0.0339875	7.14481	0.135545	0.717219	0.997777	49.0493
Fibroblasts	LIN52	0.0679058	6.1508	0.135488	0.717276	0.997777	22.5305
Fibroblasts	PRC1	0.155927	1.47604	0.135514	0.717301	0.997777	1.44629
Fibroblasts	LINC00685	0.170743	3.49211	0.135398	0.717368	0.997777	5.46153
Fibroblasts	IPO9	0.0418072	5.98067	0.135371	0.717391	0.997777	25.4602
Fibroblasts	MED13	0.0434314	8.06912	0.135366	0.717397	0.997777	66.8768
Fibroblasts	AC116535.1	0.118472	1.37579	0.135374	0.717441	0.997777	1.22042
Fibroblasts	ZSWIM3	0.10407	2.82594	0.135234	0.717536	0.997777	3.02407
Fibroblasts	SSBP1	-0.0344479	5.95934	0.13521	0.717552	0.997777	25.295
Fibroblasts	G3BP2	-0.0558347	5.68875	0.135185	0.717577	0.997777	19.8402
Fibroblasts	E2F6	0.050663	4.33023	0.135176	0.717587	0.997777	9.74311
Fibroblasts	ZNF491	-0.107022	1.65021	0.135068	0.717735	0.997777	1.55081
Fibroblasts	TRMT13	-0.0464048	5.73557	0.134952	0.717809	0.997777	22.3889
Fibroblasts	S100A11	-0.142805	4.2965	0.134744	0.718018	0.997777	9.30821
Fibroblasts	TASOR	0.0425971	7.10989	0.134737	0.718024	0.997777	44.7239
Fibroblasts	YES1	0.0324616	6.17076	0.134672	0.718088	0.997777	25.0927
Fibroblasts	SHTN1	-0.0403253	6.3027	0.134441	0.718319	0.997777	29.5428
Fibroblasts	LINC02193	0.0849009	2.40248	0.134411	0.718364	0.997777	2.68694
Fibroblasts	UQCC1	-0.0350146	6.70878	0.134349	0.718411	0.997777	36.9294
Fibroblasts	GCN1	0.0493687	5.08847	0.134219	0.718541	0.997777	16.4352
Fibroblasts	ASTE1	-0.0873814	2.92665	0.134206	0.718561	0.997777	3.70171
Fibroblasts	SNU13	0.0902396	4.27324	0.134158	0.718603	0.997777	8.78228
Fibroblasts	PLA2G6	0.0902298	3.52835	0.134019	0.718744	0.997777	6.1594
Fibroblasts	NAA38	-0.053052	5.08914	0.133867	0.718894	0.997777	15.0462
Fibroblasts	GOLT1B	-0.0380571	5.55897	0.133862	0.718898	0.997777	20.9291
Fibroblasts	RARG	0.0783901	3.10382	0.133858	0.718907	0.997777	4.17706
Fibroblasts	BAZ1A	0.0717129	6.40316	0.133685	0.719076	0.997777	27.1425
Fibroblasts	FDX1	0.0631544	4.68396	0.133598	0.719163	0.997777	11.0781
Fibroblasts	NSUN3	-0.0413173	6.06259	0.133585	0.719176	0.997777	24.4589
Fibroblasts	MBOAT7	-0.0953261	3.41624	0.133481	0.719284	0.997777	5.05023
Fibroblasts	THAP5	0.0933626	3.64933	0.133456	0.719308	0.997777	6.065
Fibroblasts	PRR5L	-0.129911	3.80782	0.133424	0.719339	0.997777	5.07046
Fibroblasts	INSR	-0.0843447	7.55845	0.133407	0.719355	0.997777	53.6545
Fibroblasts	WDR37	0.0446582	6.40059	0.13339	0.719371	0.997777	30.389
Fibroblasts	PM20D2	-0.103959	3.72864	0.133135	0.719629	0.997777	6.45944
Fibroblasts	SLC7A6OS	-0.0732264	5.00425	0.133117	0.719646	0.997777	14.9417
Fibroblasts	SEC23IP	-0.0348854	5.79975	0.133113	0.71965	0.997777	23.2587
Fibroblasts	FAM215B	0.133313	2.88115	0.133063	0.719708	0.997777	4.06581
Fibroblasts	RAN	0.121541	2.65427	0.133051	0.719724	0.997777	3.43537
Fibroblasts	SSBP4	-0.0567115	3.83468	0.132974	0.719791	0.997777	7.43375
Fibroblasts	ZNF486	-0.0740231	3.54531	0.132853	0.719914	0.997777	5.36377
Fibroblasts	EYA3	-0.0293439	6.57688	0.132806	0.719959	0.997777	32.3849
Fibroblasts	PSMB2	-0.0509818	4.83804	0.132784	0.719981	0.997777	12.6391
Fibroblasts	FBXO4	-0.0497227	4.3938	0.132751	0.720015	0.997777	10.0802
Fibroblasts	LRRC37B	-0.0367947	5.01842	0.132713	0.720053	0.997777	13.7347
Fibroblasts	NSUN6	0.0446245	6.7614	0.132672	0.720093	0.997777	34.9471
Fibroblasts	AC036214.2	0.108969	1.41694	0.132686	0.720131	0.997777	1.32493
Fibroblasts	CTTNBP2NL	-0.0598407	5.56953	0.132631	0.720134	0.997777	18.0298
Fibroblasts	KLC4	0.0681085	4.27723	0.13249	0.720277	0.997777	9.01153
Fibroblasts	S100A13	-0.0599905	4.7346	0.132414	0.720354	0.997777	12.1772
Fibroblasts	ZNF592	-0.0393138	5.98349	0.132396	0.720371	0.997777	25.2512
Fibroblasts	ZDHHC7	0.0532741	5.17105	0.132374	0.720394	0.997777	16.2868
Fibroblasts	NAA15	-0.0343044	7.05544	0.132333	0.720435	0.997777	43.3922
Fibroblasts	C3orf35	-0.0809898	3.40848	0.132206	0.720566	0.997777	4.84458
Fibroblasts	DNAJC25	0.0518762	4.18061	0.132019	0.720752	0.997777	8.05745
Fibroblasts	HSPH1	0.0920335	4.62868	0.131924	0.720848	0.997777	11.2602
Fibroblasts	FOXO1	-0.0457079	10.2475	0.131893	0.720878	0.997777	93.136
Fibroblasts	ZSCAN30	0.0599689	4.97452	0.131864	0.720909	0.997777	14.1326
Fibroblasts	SLC25A23	0.134767	2.30985	0.131705	0.721086	0.997777	2.27901
Fibroblasts	EFR3A	-0.0416108	7.36751	0.131571	0.721204	0.997777	49.1875
Fibroblasts	DPY19L4	-0.0311379	5.89481	0.131536	0.72124	0.997777	23.2823
Fibroblasts	TBC1D15	0.0449708	6.80601	0.13153	0.721246	0.997777	39.3669
Fibroblasts	PI4K2B	0.0449948	5.21352	0.131513	0.721263	0.997777	14.9788
Fibroblasts	CDC5L	0.0367443	5.92647	0.131491	0.721285	0.997777	24.7927
Fibroblasts	CCNI	0.0373581	7.27669	0.131475	0.721301	0.997777	49.6056
Fibroblasts	PCBD2	-0.0579894	5.93783	0.131335	0.721443	0.997777	20.5549
Fibroblasts	ANKRD27	0.0487579	4.77884	0.131283	0.721496	0.997777	12.2986
Fibroblasts	CMAS	-0.0550554	4.9336	0.131264	0.721515	0.997777	13.347
Fibroblasts	HIF1A	-0.0626667	5.72698	0.131242	0.721537	0.997777	20.4605
Fibroblasts	IFIT1	-0.102674	3.00438	0.131141	0.721646	0.997777	3.8905
Fibroblasts	ZNF253	-0.0439696	4.90916	0.131114	0.721667	0.997777	12.5346
Fibroblasts	MYO18A	-0.182803	3.40568	0.131049	0.721736	0.997777	5.50873
Fibroblasts	PREX2	0.0605583	9.4925	0.131001	0.721781	0.997777	80.5475
Fibroblasts	LEMD3	-0.04735	6.71199	0.130903	0.721881	0.997777	33.521
Fibroblasts	ZBTB18	0.0704683	2.95829	0.130806	0.721986	0.997777	3.42863
Fibroblasts	RNF38	0.0443139	7.62084	0.130672	0.722115	0.997777	51.9992
Fibroblasts	RBBP7	0.0478394	5.0718	0.130649	0.722139	0.997777	15.181
Fibroblasts	WT1-AS	0.146332	3.98695	0.130485	0.722306	0.997777	7.07639
Fibroblasts	ZNF230	0.0781386	2.21256	0.130293	0.722519	0.997777	2.1981
Fibroblasts	ITM2B	-0.0628052	8.47147	0.130252	0.722543	0.997777	71.3337
Fibroblasts	IMPA1	0.0319715	6.15433	0.130183	0.722613	0.997777	28.3494
Fibroblasts	PRPF38A	0.0460145	4.54809	0.130161	0.722635	0.997777	11.1253
Fibroblasts	ANAPC7	0.0349492	5.44956	0.130136	0.722661	0.997777	19.8065
Fibroblasts	TNFSF12	0.116603	2.70429	0.130136	0.722669	0.997777	3.32075
Fibroblasts	HLA-DMA	0.211706	2.66773	0.130116	0.722691	0.997777	3.44886
Fibroblasts	ZNF653	-0.117104	2.13971	0.130053	0.722768	0.997777	2.26215
Fibroblasts	TBL1XR1	0.0490241	8.52048	0.130017	0.722782	0.997777	71.0572
Fibroblasts	AC092164.1	0.0641336	4.29338	0.129987	0.722813	0.997777	8.00013
Fibroblasts	SOCS2-AS1	0.0940831	6.10973	0.129892	0.722909	0.997777	21.2696
Fibroblasts	ABCB6	-0.0663471	2.50647	0.12985	0.722964	0.997777	2.99373
Fibroblasts	BNIP3	0.0992425	4.26554	0.129728	0.723077	0.997777	9.19358
Fibroblasts	TOMM70	-0.0560879	5.29157	0.129663	0.723142	0.997777	17.2645
Fibroblasts	ARFGEF2	0.0370966	6.78474	0.129618	0.723188	0.997777	37.8397
Fibroblasts	MGST3	0.12235	5.57276	0.129608	0.723199	0.997777	19.0142
Fibroblasts	ZNF197	-0.043236	5.77793	0.129602	0.723205	0.997777	20.6729
Fibroblasts	SVBP	0.0775959	2.0146	0.129615	0.723218	0.997777	1.97222
Fibroblasts	IKBKB	0.0375368	5.82187	0.129453	0.723356	0.997777	23.4677
Fibroblasts	CASD1	0.0316547	6.94741	0.129219	0.723595	0.997777	39.8658
Fibroblasts	TUBGCP3	-0.025252	6.31332	0.129216	0.723599	0.997777	29.0405
Fibroblasts	ZBTB11-AS1	-0.0918491	1.53276	0.129229	0.723629	0.997777	1.41595
Fibroblasts	CNOT10	0.0367767	6.20691	0.129142	0.723674	0.997777	28.0763
Fibroblasts	CNOT3	0.0582571	3.28712	0.129124	0.723696	0.997777	4.95921
Fibroblasts	METAP1D	0.0415719	5.62651	0.128946	0.723875	0.997777	19.112
Fibroblasts	USP39	0.0544035	4.66305	0.128936	0.723886	0.997777	11.7659
Fibroblasts	SH3BP5L	0.0692692	2.91399	0.128819	0.72401	0.997777	3.66125
Fibroblasts	ZCWPW2	0.0399286	6.39612	0.128808	0.724015	0.997777	26.3131
Fibroblasts	C1GALT1	-0.113626	5.77884	0.128805	0.724019	0.997777	19.8099
Fibroblasts	AC104825.1	-0.0932221	1.77184	0.128803	0.724055	0.997777	1.75646
Fibroblasts	LINC01618	-0.104277	2.02833	0.128792	0.724058	0.997777	1.97896
Fibroblasts	BECN1	-0.045105	4.12225	0.128714	0.724113	0.997777	8.72497
Fibroblasts	FXR1	-0.0446812	6.9095	0.128686	0.72414	0.997777	41.865
Fibroblasts	CRIPAK	-0.0816142	3.14434	0.128469	0.724367	0.997777	4.33888
Fibroblasts	CMC1	-0.0500163	7.21034	0.12827	0.724568	0.997777	40.4423
Fibroblasts	CCS	-0.0438018	4.93155	0.128221	0.724618	0.997777	14.2236
Fibroblasts	DDX60L	-0.146272	5.93532	0.128185	0.724654	0.997777	21.3303
Fibroblasts	ZNF132	-0.0828779	1.82266	0.127959	0.72492	0.997777	1.64183
Fibroblasts	WDR33	0.0426028	7.66392	0.127907	0.72494	0.997777	59.2913
Fibroblasts	TVP23C	0.0434215	6.82211	0.127892	0.724955	0.997777	38.7027
Fibroblasts	LPIN3	0.0557154	4.93603	0.127849	0.725	0.997777	14.2742
Fibroblasts	PI4KA	0.0502915	6.81963	0.127817	0.725032	0.997777	39.2556
Fibroblasts	WDR35	-0.0374337	6.10701	0.127771	0.72508	0.997777	24.0881
Fibroblasts	PCDHB12	0.0947961	2.52206	0.12776	0.725105	0.997777	2.73414
Fibroblasts	HECTD4	0.0323112	7.70362	0.127742	0.725109	0.997777	57.0494
Fibroblasts	OGG1	-0.0547455	4.57533	0.12759	0.725267	0.997777	11.4793
Fibroblasts	MERTK	-0.237938	3.76456	0.127547	0.725312	0.997777	6.23694
Fibroblasts	CCNJL	-0.173483	3.31377	0.127533	0.725328	0.997777	4.07929
Fibroblasts	CALN1	-0.0993746	2.59876	0.127522	0.725347	0.997777	2.23181
Fibroblasts	OGT	0.0509263	7.92417	0.127506	0.725352	0.997777	65.5215
Fibroblasts	POFUT1	0.0484282	4.23459	0.127479	0.725381	0.997777	8.64406
Fibroblasts	GNB3	-0.0981482	1.90531	0.127489	0.725399	0.997777	2.01942
Fibroblasts	ERCC1	-0.132862	5.07127	0.127338	0.725526	0.997777	15.6126
Fibroblasts	ABL1	-0.0485804	8.26489	0.127286	0.725579	0.997777	65.4103
Fibroblasts	AL449983.1	-0.227983	3.18358	0.127063	0.725814	0.997777	4.01861
Fibroblasts	RAB8B	0.0560815	8.53848	0.12704	0.725833	0.997777	67.3185
Fibroblasts	C18orf21	-0.0658378	2.19078	0.127011	0.725882	0.997777	2.32621
Fibroblasts	PPIP5K1	0.0876925	3.04165	0.126986	0.725894	0.997777	3.57697
Fibroblasts	TECPR2	-0.0441344	6.05453	0.126767	0.726115	0.997777	25.3658
Fibroblasts	CIAO3	0.0873551	2.76059	0.126737	0.726154	0.997777	3.26006
Fibroblasts	SCLT1	-0.0556328	7.63328	0.126712	0.726171	0.997777	44.262
Fibroblasts	FTSJ3	0.0824205	3.06912	0.126605	0.726288	0.997777	4.3254
Fibroblasts	PARP8	0.0676885	6.68388	0.126566	0.726322	0.997777	26.7548
Fibroblasts	EIF2AK1	0.0387597	5.18124	0.126437	0.726456	0.997777	16.1655
Fibroblasts	TRPT1	0.113977	1.29496	0.1264	0.726549	0.997777	1.26424
Fibroblasts	KMT5C	0.0948533	1.87961	0.126159	0.726776	0.997777	1.79691
Fibroblasts	PTGR1	0.0585289	5.88851	0.126123	0.726781	0.997777	22.4833
Fibroblasts	SHOC2	-0.0352617	6.83689	0.125997	0.726912	0.997777	37.8869
Fibroblasts	RHBDL3	-0.125537	1.98517	0.125992	0.726944	0.997777	1.53732
Fibroblasts	C12orf65	-0.0593399	3.80117	0.1259	0.727014	0.997777	6.61452
Fibroblasts	SARNP	0.0519469	6.82643	0.125874	0.727039	0.997777	39.7579
Fibroblasts	ABLIM1	-0.0752576	8.92723	0.125706	0.727213	0.997777	70.4234
Fibroblasts	LINC00278	0.0599011	7.18106	0.125628	0.727295	0.997777	33.6053
Fibroblasts	PRICKLE2	0.0707971	9.09652	0.125608	0.727315	0.997777	76.7177
Fibroblasts	SPTY2D1OS	-0.0464317	4.04382	0.125533	0.727394	0.997777	7.32587
Fibroblasts	IPO7	-0.0383615	6.20954	0.125529	0.727397	0.997777	29.617
Fibroblasts	AC083805.2	-0.144187	2.58884	0.125498	0.727441	0.997777	2.93642
Fibroblasts	PNMA2	0.0737629	2.62923	0.125217	0.727731	0.997777	3.01396
Fibroblasts	PI4K2A	0.0709982	4.25774	0.125163	0.727778	0.997777	9.51048
Fibroblasts	ZNF675	0.0455252	4.3589	0.125139	0.727804	0.997777	8.38109
Fibroblasts	DCAF6	-0.0409403	8.33817	0.125066	0.727879	0.997777	69.4323
Fibroblasts	MRPL1	-0.0378684	6.03789	0.124762	0.728196	0.997777	21.6068
Fibroblasts	PHACTR1	0.180469	6.31486	0.124748	0.72821	0.997777	23.6161
Fibroblasts	AC104041.1	0.210005	6.98704	0.124549	0.728417	0.997777	16.9409
Fibroblasts	NUP42	0.0501008	5.3921	0.124524	0.728444	0.997777	18.7176
Fibroblasts	PER2	0.135027	6.38313	0.124364	0.728611	0.997777	30.6453
Fibroblasts	OS9	0.0512923	5.05664	0.124341	0.728635	0.997777	14.5101
Fibroblasts	STK11IP	-0.0657875	2.69515	0.124301	0.728685	0.997777	3.29715
Fibroblasts	SMUG1	-0.1039	3.59853	0.124241	0.728742	0.997777	5.51547
Fibroblasts	FXYD2	-0.103125	2.49492	0.124114	0.728887	0.997777	2.66671
Fibroblasts	SLC35D2	-0.0524303	4.82558	0.124047	0.728942	0.997777	12.7638
Fibroblasts	CLCN7	-0.0731662	3.68591	0.123985	0.729009	0.997777	6.54035
Fibroblasts	KIF20B	-0.109321	3.23123	0.123901	0.729098	0.997777	3.57697
Fibroblasts	ZNF692	-0.0612036	3.50733	0.123801	0.729202	0.997777	5.45142
Fibroblasts	RALB	0.0482507	4.8985	0.123573	0.729438	0.997777	12.7638
Fibroblasts	STARD7-AS1	-0.0512004	3.76264	0.123568	0.729445	0.997777	6.27402
Fibroblasts	C8orf33	0.167786	2.99906	0.123421	0.729604	0.997777	3.88039
Fibroblasts	SNAPC4	0.0465971	3.37074	0.123386	0.729637	0.997777	5.2188
Fibroblasts	CBR3	-0.0852473	4.12876	0.123019	0.73002	0.997777	7.75066
Fibroblasts	L3MBTL1	0.0558969	4.51819	0.122984	0.730057	0.997777	10.114
Fibroblasts	APMAP	-0.0582776	3.44592	0.122948	0.730097	0.997777	5.35702
Fibroblasts	DDX10	-0.0474406	7.05882	0.122809	0.73024	0.997777	36.9699
Fibroblasts	COX15	0.0404037	4.85898	0.122727	0.730327	0.997777	13.074
Fibroblasts	HNRNPU	0.0432717	7.80482	0.122654	0.730403	0.997777	62.5514
Fibroblasts	ZNF512	0.0420837	5.94908	0.122387	0.730684	0.997777	24.7421
Fibroblasts	AFF3	0.096198	10.3576	0.122237	0.730842	0.997777	81.5589
Fibroblasts	PIK3IP1	0.0790677	3.88879	0.122219	0.730864	0.997777	7.24496
Fibroblasts	AC004540.1	-0.135747	2.47925	0.122178	0.730917	0.997777	2.1509
Fibroblasts	BRAF	-0.0400095	8.43176	0.122088	0.730999	0.997777	70.7572
Fibroblasts	UHRF1BP1	-0.0698171	5.23123	0.122055	0.731035	0.997777	16.7588
Fibroblasts	AC019205.1	0.0533155	5.09381	0.121902	0.731196	0.997777	14.2944
Fibroblasts	NR1D1	0.236519	2.6807	0.121825	0.731294	0.997777	3.83656
Fibroblasts	NDUFA7	-0.117826	2.82434	0.121814	0.731298	0.997777	3.22298
Fibroblasts	KLHL26	-0.0804686	3.2852	0.121797	0.731311	0.997777	4.76704
Fibroblasts	ARL17B	0.295031	6.3332	0.121695	0.731415	0.997777	28.1808
Fibroblasts	DNM2	0.053213	5.77754	0.121694	0.731416	0.997777	23.7981
Fibroblasts	JAK3	0.119305	1.91882	0.121639	0.731503	0.997777	2.10707
Fibroblasts	MAGI3	0.0463982	7.72864	0.121218	0.731919	0.997777	48.3076
Fibroblasts	CWC27	0.0422338	7.00736	0.121134	0.732008	0.997777	34.556
Fibroblasts	USP37	-0.0427156	6.17641	0.121097	0.732048	0.997777	26.6604
Fibroblasts	CHST7	0.0630343	6.82642	0.120959	0.732194	0.997777	33.2176
Fibroblasts	LIX1L	-0.0682034	3.81936	0.120859	0.732302	0.997777	6.71903
Fibroblasts	NLRP1	0.0633039	6.46308	0.120634	0.732539	0.997777	31.1409
Fibroblasts	COPS5	0.05768	4.77359	0.120565	0.732613	0.997777	12.9425
Fibroblasts	DNM1	-0.0740903	6.50782	0.120556	0.732622	0.997777	32.5164
Fibroblasts	ELAC2	-0.0803345	3.76438	0.120457	0.73273	0.997777	6.9112
Fibroblasts	GID8	0.0495947	3.90712	0.12045	0.732737	0.997777	7.75403
Fibroblasts	GPHN	-0.0570355	9.10173	0.120344	0.732848	0.997777	79.5462
Fibroblasts	CNOT6	-0.0499794	5.65806	0.12026	0.732937	0.997777	20.238
Fibroblasts	VPS37B	0.0891328	4.67116	0.120249	0.732949	0.997777	11.4658
Fibroblasts	AL357568.2	-0.11936	2.38396	0.120184	0.733044	0.997777	2.40375
Fibroblasts	MANEA	-0.0881329	5.00729	0.120142	0.733063	0.997777	12.8413
Fibroblasts	PELI2	0.0969484	7.89822	0.12008	0.733129	0.997777	45.4757
Fibroblasts	SLC25A46	0.0434527	5.9989	0.120063	0.733146	0.997777	25.177
Fibroblasts	AL392086.3	-0.142386	2.83828	0.120042	0.733177	0.997777	2.07673
Fibroblasts	KLHL20	0.0390628	6.06885	0.11998	0.733236	0.997777	24.6882
Fibroblasts	ZNF547	0.0852144	2.17748	0.119939	0.733299	0.997777	2.20147
Fibroblasts	ACOT2	0.151167	2.43872	0.119771	0.733472	0.997777	2.67008
Fibroblasts	ZNF879	0.100618	1.72317	0.119743	0.733525	0.997777	1.57103
Fibroblasts	FAM117A	0.0983526	4.49655	0.119589	0.733653	0.997777	8.9677
Fibroblasts	EDNRB	-0.132363	6.30861	0.119573	0.733669	0.997777	19.6784
Fibroblasts	SYTL2	0.0807421	4.73387	0.119573	0.73367	0.997777	11.3715
Fibroblasts	AC245297.2	-0.106901	1.42176	0.119611	0.733675	0.997777	1.30807
Fibroblasts	PDLIM7	-0.13782	4.42301	0.119519	0.733727	0.997777	10.4814
Fibroblasts	LINC00476	0.0475633	6.09635	0.119449	0.733802	0.997777	20.5077
Fibroblasts	GPR153	-0.096586	3.23802	0.119424	0.733833	0.997777	4.67265
Fibroblasts	SGCB	-0.0478596	4.85952	0.119331	0.733928	0.997777	13.2998
Fibroblasts	TBC1D2B	0.0576916	5.6822	0.119242	0.734023	0.997777	21.2359
Fibroblasts	DYNC1I2	-0.0395739	6.9691	0.119224	0.734042	0.997777	42.6269
Fibroblasts	EFCAB5	-0.0805512	2.20766	0.119184	0.734105	0.997777	1.85422
Fibroblasts	DGKA	0.0737873	3.88933	0.11912	0.734155	0.997777	7.37307
Fibroblasts	PYGO1	0.069904	5.33544	0.118891	0.734398	0.997777	14.7765
Fibroblasts	AC009061.2	-0.0828615	4.60225	0.118888	0.734403	0.997777	10.3095
Fibroblasts	PIP5K1C	0.0912636	4.86025	0.118845	0.734448	0.997777	13.2796
Fibroblasts	IVNS1ABP	-0.0590481	6.14051	0.118775	0.734523	0.997777	27.7325
Fibroblasts	PARD6G	0.0951759	1.96898	0.118679	0.734651	0.997777	1.72274
Fibroblasts	KIAA1586	-0.0431954	4.09652	0.118644	0.734664	0.997777	8.37772
Fibroblasts	MAST2	-0.0649018	6.37828	0.118534	0.734781	0.997777	29.9643
Fibroblasts	AC026316.5	-0.0828892	3.93721	0.118461	0.734862	0.997777	5.42108
Fibroblasts	LINC02609	-0.0438318	4.54354	0.118432	0.734891	0.997777	8.48898
Fibroblasts	CHSY1	-0.0683301	6.09965	0.118362	0.734965	0.997777	22.8676
Fibroblasts	CBFA2T2	-0.050655	7.82232	0.118346	0.734984	0.997777	53.3747
Fibroblasts	ZNF594	0.0520872	4.36139	0.118257	0.735079	0.997777	9.56443
Fibroblasts	PNMA1	-0.108353	1.2541	0.118249	0.735133	0.997777	1.14625
Fibroblasts	SLC39A9	-0.0348399	5.81159	0.118156	0.735188	0.997777	21.5461
Fibroblasts	AC104564.5	0.104466	2.17964	0.118167	0.735195	0.997777	2.32621
Fibroblasts	ZNF549	0.0480366	4.13663	0.11807	0.735281	0.997777	8.36424
Fibroblasts	TFIP11	-0.0610721	3.21103	0.117983	0.735377	0.997777	4.68613
Fibroblasts	YIPF1	0.0532628	3.8992	0.117897	0.735468	0.997777	6.95503
Fibroblasts	ZEB1	0.0589244	10.4131	0.117866	0.735499	0.997777	91.3189
Fibroblasts	VPS53	0.0376871	6.90875	0.117841	0.735526	0.997777	40.4727
Fibroblasts	MIS18A	-0.0811479	1.47358	0.117807	0.735607	0.997777	1.3047
Fibroblasts	ZNF737	0.0449708	5.40611	0.11773	0.735646	0.997777	17.3758
Fibroblasts	PGR-AS1	0.0486551	6.48924	0.117649	0.735732	0.997777	26.6334
Fibroblasts	AC018809.2	-0.0572328	2.67018	0.11763	0.735762	0.997777	3.30389
Fibroblasts	SLC38A1	-0.248976	4.26106	0.11752	0.735873	0.997777	7.51804
Fibroblasts	ATAD2B	0.0313267	7.70266	0.117449	0.735948	0.997777	55.8357
Fibroblasts	PC	-0.103734	3.57648	0.117368	0.736039	0.997777	5.49862
Fibroblasts	PHF1	0.0641397	3.72129	0.117357	0.73605	0.997777	6.8404
Fibroblasts	PCGF2	0.0638056	2.9675	0.117323	0.73609	0.997777	4.05232
Fibroblasts	PBX2	-0.0583243	3.14478	0.117223	0.736196	0.997777	4.65916
Fibroblasts	KCNIP4	-0.159913	4.6446	0.117107	0.736318	0.997777	7.91585
Fibroblasts	ZNF131	0.0450423	7.12406	0.117054	0.736375	0.997777	43.3147
Fibroblasts	AKAP8L	0.0589065	5.63077	0.117048	0.736381	0.997777	21.4213
Fibroblasts	MAZ	0.075651	2.52588	0.117043	0.736397	0.997777	3.01733
Fibroblasts	DNAJC5	-0.0661914	5.33972	0.116973	0.736462	0.997777	17.8511
Fibroblasts	KNSTRN	-0.0993854	1.47799	0.116997	0.73648	0.997777	1.3755
Fibroblasts	AC084357.2	-0.123473	2.99159	0.116845	0.736606	0.997777	3.93096
Fibroblasts	PLEKHA8	-0.0466389	5.03362	0.116706	0.736752	0.997777	12.7874
Fibroblasts	FBXL7	-0.049872	11.0781	0.116522	0.736951	0.997777	95.4487
Fibroblasts	AL359504.2	-0.10268	1.788	0.116386	0.737131	0.997777	1.74971
Fibroblasts	TEAD1	0.0580648	7.62798	0.116157	0.737346	0.997777	49.855
Fibroblasts	GPR157	0.101703	3.48718	0.116124	0.737385	0.997777	5.20531
Fibroblasts	EML2	0.0919742	4.06395	0.116105	0.737404	0.997777	7.34273
Fibroblasts	SLC66A3	0.0568902	4.781	0.115934	0.737589	0.997777	13.229
Fibroblasts	FXR2	0.101871	3.1613	0.115826	0.73771	0.997777	4.33214
Fibroblasts	PIWIL4	0.0460201	6.16681	0.115804	0.73773	0.997777	24.469
Fibroblasts	FARSB	-0.0511074	6.18382	0.115797	0.737737	0.997777	27.4493
Fibroblasts	BACE1	0.0509411	4.79117	0.115773	0.737764	0.997777	12.5649
Fibroblasts	AC092535.4	0.107071	5.07614	0.115772	0.737765	0.997777	13.2931
Fibroblasts	METTL8	0.0349761	6.19549	0.11577	0.737767	0.997777	24.3611
Fibroblasts	C4orf47	-0.087609	3.27372	0.115668	0.737881	0.997777	4.29506
Fibroblasts	MSN	-0.0675267	6.92341	0.11563	0.737919	0.997777	36.9665
Fibroblasts	C17orf58	-0.167932	2.46428	0.11564	0.737921	0.997777	2.66334
Fibroblasts	PPP2R3C	0.0351802	5.95093	0.115619	0.737931	0.997777	23.7509
Fibroblasts	DLGAP4-AS1	-0.055013	4.26694	0.115532	0.738026	0.997777	8.79914
Fibroblasts	GPATCH2	-0.0447318	6.98665	0.115506	0.738053	0.997777	37.9509
Fibroblasts	ZNF550	-0.108382	2.52281	0.115449	0.738127	0.997777	2.75099
Fibroblasts	CALCOCO1	-0.0540365	5.82074	0.11536	0.738213	0.997777	24.8432
Fibroblasts	PLTP	-0.108579	4.77398	0.115316	0.738262	0.997777	10.6702
Fibroblasts	SPPL2A	0.0381999	6.60021	0.115288	0.738291	0.997777	35.2977
Fibroblasts	ZNF329	0.0478574	4.50509	0.115249	0.738334	0.997777	10.2454
Fibroblasts	NDUFAF2	0.0421887	7.07272	0.115232	0.738352	0.997777	35.2943
Fibroblasts	PEX6	-0.0404794	4.24929	0.115166	0.738425	0.997777	9.11604
Fibroblasts	GPR89B	-0.0591716	4.78872	0.11511	0.738486	0.997777	12.3154
Fibroblasts	ACAD11	-0.0309804	6.86816	0.114964	0.738645	0.997777	38.4431
Fibroblasts	DKC1	-0.0880988	3.12325	0.114944	0.738671	0.997777	4.27483
Fibroblasts	BMP5	0.160494	6.9545	0.114936	0.738675	0.997777	19.7795
Fibroblasts	ZMAT3	0.0658684	5.71818	0.114832	0.738789	0.997777	15.7474
Fibroblasts	CAMTA1	0.0585143	7.27639	0.114828	0.738793	0.997777	44.289
Fibroblasts	DMAC1	0.140839	3.07028	0.114696	0.738942	0.997777	3.97478
Fibroblasts	TRAF5	0.0535423	5.05702	0.114685	0.73895	0.997777	14.4528
Fibroblasts	RBPJ	-0.0676974	7.16745	0.114582	0.739061	0.997777	44.0833
Fibroblasts	KLHL8	0.050638	5.46557	0.114571	0.739075	0.997777	15.181
Fibroblasts	AC091607.2	0.144165	1.90233	0.114577	0.739097	0.997777	1.84748
Fibroblasts	AC011389.1	-0.143811	2.18819	0.114538	0.739134	0.997777	2.23181
Fibroblasts	TMEM173	-0.0645038	3.54977	0.114442	0.739217	0.997777	6.58755
Fibroblasts	ZNF503-AS1	0.157637	3.07545	0.114439	0.739223	0.997777	2.97687
Fibroblasts	PACSIN2	-0.0481751	7.15464	0.114409	0.739251	0.997777	43.5911
Fibroblasts	IFIT2	0.158118	1.69537	0.114256	0.739458	0.997777	1.43618
Fibroblasts	SSX2IP	-0.0716896	7.6476	0.114214	0.739465	0.997777	46.5073
Fibroblasts	UBAC1	0.102528	3.55795	0.114053	0.739643	0.997777	5.60313
Fibroblasts	MRM1	0.0748279	1.79547	0.114054	0.739673	0.997777	1.69577
Fibroblasts	SERINC1	0.0399127	6.22321	0.113895	0.739814	0.997777	30.5306
Fibroblasts	AC009542.1	-0.132569	2.15309	0.113839	0.739898	0.997777	2.10707
Fibroblasts	RARB	0.103142	5.82742	0.113792	0.739928	0.997777	19.3311
Fibroblasts	STEAP2	0.106207	4.37299	0.11379	0.739931	0.997777	9.49026
Fibroblasts	LAMTOR1	0.10474	3.45105	0.113744	0.739983	0.997777	5.6065
Fibroblasts	SLC25A1	0.0886453	1.24189	0.113725	0.740052	0.997777	1.20019
Fibroblasts	AL357078.2	0.0766954	1.33261	0.113682	0.740097	0.997777	1.2339
Fibroblasts	TK2	0.0420501	5.58975	0.113513	0.740235	0.997777	20.2818
Fibroblasts	SLC5A3	0.0796976	5.37795	0.113509	0.740239	0.997777	16.7993
Fibroblasts	DAZAP2	-0.0769733	4.13491	0.113487	0.740264	0.997777	9.09244
Fibroblasts	P2RY1	-0.10175	3.51376	0.113308	0.740462	0.997777	5.2896
Fibroblasts	STX4	-0.0669701	3.28475	0.113293	0.740479	0.997777	4.95584
Fibroblasts	SH3YL1	0.060344	5.90658	0.11321	0.740567	0.997777	24.3308
Fibroblasts	LANCL1	0.0421572	5.57451	0.113159	0.740624	0.997777	18.9974
Fibroblasts	PHETA2	-0.073936	1.9257	0.113136	0.740677	0.997777	2.10707
Fibroblasts	DSN1	0.0540638	3.4641	0.113093	0.740699	0.997777	5.34691
Fibroblasts	NBDY	-0.0491705	5.84953	0.113004	0.740794	0.997777	21.5225
Fibroblasts	TAF3	-0.0300838	7.30585	0.112977	0.740824	0.997777	39.6534
Fibroblasts	AC006141.1	0.133404	3.40371	0.112862	0.740954	0.997777	4.56813
Fibroblasts	FAN1	-0.0523195	4.72997	0.112827	0.74099	0.997777	12.1603
Fibroblasts	ULK4	-0.0356192	7.06891	0.112788	0.741033	0.997777	36.3597
Fibroblasts	PRCD	0.077256	4.25171	0.112756	0.741069	0.997777	8.95085
Fibroblasts	OTUD4	-0.0400669	5.88766	0.112703	0.741126	0.997777	24.1521
Fibroblasts	RCOR1	0.0674164	6.53973	0.11264	0.741195	0.997777	28.5416
Fibroblasts	ZCCHC4	0.0537999	4.7707	0.112584	0.741258	0.997777	12.3053
Fibroblasts	CCDC144A	0.117485	6.09003	0.112548	0.741297	0.997777	26.8627
Fibroblasts	SYBU	-0.0896387	6.48822	0.112526	0.741322	0.997777	25.7467
Fibroblasts	HDAC8	0.0354959	7.81255	0.112475	0.741379	0.997777	53.6174
Fibroblasts	DBN1	-0.113864	2.96137	0.112411	0.741454	0.997777	3.67474
Fibroblasts	AGAP3	0.0504246	4.78533	0.112391	0.741471	0.997777	12.1064
Fibroblasts	CYB561A3	0.0600106	3.09422	0.112298	0.741579	0.997777	4.29843
Fibroblasts	SENP7	0.0299984	7.48755	0.112193	0.74169	0.997777	51.8542
Fibroblasts	TFG	0.0355248	7.07019	0.112145	0.741743	0.997777	44.3564
Fibroblasts	HERC5	-0.086057	3.8085	0.112137	0.741753	0.997777	5.81215
Fibroblasts	HBP1	0.0628875	6.98975	0.112097	0.741796	0.997777	43.3349
Fibroblasts	AC117528.1	-0.079307	2.1731	0.112061	0.741856	0.997777	1.77668
Fibroblasts	NAA60	0.0991675	3.08415	0.111868	0.742054	0.997777	4.50071
Fibroblasts	LTN1	0.0339104	6.26018	0.111823	0.742099	0.997777	29.1551
Fibroblasts	PIGL	0.0474535	6.8761	0.111763	0.742167	0.997777	38.5207
Fibroblasts	TBC1D20	0.0432221	4.93581	0.11175	0.742181	0.997777	14.5405
Fibroblasts	SCLY	0.0698363	4.11856	0.111656	0.742286	0.997777	7.44387
Fibroblasts	FERMT2	0.0396598	7.55775	0.111593	0.742355	0.997777	52.5555
Fibroblasts	TBCE.1	-0.0589141	2.83226	0.11157	0.742387	0.997777	3.77587
Fibroblasts	AC087280.2	-0.141063	3.89565	0.111553	0.742401	0.997777	3.71856
Fibroblasts	APOBEC3D	0.0812472	1.63962	0.111579	0.742409	0.997777	1.52384
Fibroblasts	CTSA	-0.0665517	3.14757	0.111409	0.742563	0.997777	4.48722
Fibroblasts	CCDC36	0.102941	4.48671	0.111382	0.74259	0.997777	9.8847
Fibroblasts	ZNF805	0.0602183	3.60095	0.111262	0.742725	0.997777	6.12905
Fibroblasts	SRPK2	-0.0670202	7.85302	0.111218	0.742772	0.997777	50.5428
Fibroblasts	LRRC6	-0.0442278	4.51086	0.111166	0.74283	0.997777	9.1093
Fibroblasts	LINC01554	-0.119055	1.95089	0.111132	0.742893	0.997777	1.75646
Fibroblasts	CPNE2	0.0864841	2.11668	0.111124	0.742897	0.997777	2.22844
Fibroblasts	SUGP2	0.0351245	6.38125	0.110995	0.743019	0.997777	33.8851
Fibroblasts	CASC1	-0.13277	2.38588	0.110995	0.743038	0.997777	1.81714
Fibroblasts	NTRK3	-0.158716	3.46553	0.110918	0.743109	0.997777	2.9263
Fibroblasts	RAPGEF6	0.0315476	7.39071	0.110882	0.743146	0.997777	47.158
Fibroblasts	CTDP1	0.0694682	3.81393	0.110856	0.743176	0.997777	7.20113
Fibroblasts	RTN2	0.0919649	1.59493	0.110844	0.743229	0.997777	1.33841
Fibroblasts	ZNF17	-0.0596387	2.94935	0.110659	0.743399	0.997777	3.97478
Fibroblasts	SH3GLB1	0.03803	6.51966	0.110552	0.743513	0.997777	33.5244
Fibroblasts	ZNF77	-0.0694231	2.41615	0.110511	0.743573	0.997777	2.59591
Fibroblasts	RHOT1	-0.0374405	6.55215	0.11041	0.743671	0.997777	33.0591
Fibroblasts	MPP6	0.125969	6.86183	0.110307	0.743786	0.997777	26.1344
Fibroblasts	RARS2	0.0304254	7.3144	0.110159	0.743952	0.997777	50.1146
Fibroblasts	SGCD	-0.139423	8.32783	0.110013	0.744116	0.997777	52.2419
Fibroblasts	HIBADH	-0.0583533	7.41723	0.110004	0.744125	0.997777	40.6277
Fibroblasts	ANK3	-0.0942965	7.03667	0.109836	0.744314	0.997777	33.3052
Fibroblasts	Z93943.1	-0.0730033	1.74287	0.109776	0.744413	0.997777	1.66543
Fibroblasts	SLC20A2	-0.0462528	7.25452	0.109713	0.744451	0.997777	45.2228
Fibroblasts	IFT52	0.0393975	5.22502	0.10957	0.744612	0.997777	15.0125
Fibroblasts	EMILIN3	0.0939834	4.82034	0.109462	0.744733	0.997777	11.6782
Fibroblasts	AC024558.2	0.095855	4.37345	0.109449	0.744748	0.997777	8.6744
Fibroblasts	TMEM150C	-0.0652552	5.64202	0.109413	0.744788	0.997777	17.9219
Fibroblasts	AC012405.1	-0.112768	2.52319	0.109394	0.744821	0.997777	1.82388
Fibroblasts	CACUL1	0.0355193	6.45273	0.109265	0.744953	0.997777	31.3971
Fibroblasts	LINC01359	0.0575511	4.69287	0.109235	0.744988	0.997777	12.1469
Fibroblasts	CARS	0.0480812	5.18615	0.10921	0.745016	0.997777	16.098
Fibroblasts	LRRC17	0.0914924	5.2255	0.10919	0.745038	0.997777	14.1595
Fibroblasts	BSCL2	-0.0680596	2.90344	0.109182	0.745053	0.997777	3.62417
Fibroblasts	MBTPS2	-0.0439334	5.05912	0.10905	0.745196	0.997777	13.347
Fibroblasts	SFXN5	-0.0755015	5.52829	0.109021	0.745228	0.997777	17.6151
Fibroblasts	SCN11A	0.0788546	2.3019	0.108961	0.745312	0.997777	1.61486
Fibroblasts	PPCS	-0.0495104	3.60578	0.108925	0.745338	0.997777	5.79529
Fibroblasts	IGFBP6	-0.123999	4.61907	0.108823	0.745451	0.997777	8.84634
Fibroblasts	ZNF578	-0.0656558	3.5474	0.108807	0.745471	0.997777	5.29971
Fibroblasts	MTREX	-0.0343212	7.2454	0.108627	0.745671	0.997777	48.2907
Fibroblasts	NR6A1	-0.138813	4.7495	0.108514	0.7458	0.997777	8.73171
Fibroblasts	OAF	0.0584978	5.89663	0.108508	0.745806	0.997777	24.2364
Fibroblasts	LATS1	0.0339701	6.85418	0.108469	0.745849	0.997777	40.7424
Fibroblasts	API5	0.0344654	5.49769	0.108411	0.745915	0.997777	19.4828
Fibroblasts	STAG2	0.0375379	7.74073	0.108235	0.746113	0.997777	57.1337
Fibroblasts	ING5	0.0510107	5.90922	0.108202	0.746151	0.997777	25.7366
Fibroblasts	SMN1	0.0697701	3.41595	0.108136	0.746228	0.997777	5.29634
Fibroblasts	MTBP	-0.0670093	4.52179	0.108112	0.746253	0.997777	9.19021
Fibroblasts	POLD1	0.105345	1.87248	0.108122	0.746271	0.997777	1.71937
Fibroblasts	PCNX3	0.0705075	2.407	0.108104	0.746274	0.997777	2.76111
Fibroblasts	BABAM2	0.0404288	8.12522	0.108062	0.746308	0.997777	62.248
Fibroblasts	TANK	0.0557372	7.79087	0.108039	0.746335	0.997777	54.4333
Fibroblasts	ZBTB44	0.0347676	6.80284	0.108013	0.746364	0.997777	37.0407
Fibroblasts	DIMT1	-0.0429749	5.54517	0.107976	0.746406	0.997777	19.3278
Fibroblasts	MARVELD1	-0.0647214	3.50539	0.107891	0.746504	0.997777	5.86946
Fibroblasts	GLG1	-0.0286958	7.87522	0.107733	0.74668	0.997777	60.6668
Fibroblasts	FAM189B	0.0708451	2.00882	0.107469	0.747006	0.997777	1.98571
Fibroblasts	ANO10	0.0418497	6.35384	0.10742	0.747035	0.997777	25.1703
Fibroblasts	LMCD1-AS1	-0.0616592	7.3134	0.107396	0.747063	0.997777	28.3831
Fibroblasts	ALDH18A1	-0.0596561	4.82529	0.107389	0.747072	0.997777	12.43
Fibroblasts	C21orf62-AS1	0.0421259	5.73035	0.107375	0.747087	0.997777	16.6138
Fibroblasts	SMAD1	-0.063859	6.07105	0.107348	0.747117	0.997777	22.6856
Fibroblasts	NOL7	-0.0705412	4.45718	0.107332	0.747136	0.997777	10.1342
Fibroblasts	FOXN3	-0.0439721	9.78462	0.107243	0.747236	0.997777	90.004
Fibroblasts	SLC9A1	0.0971037	4.53314	0.107144	0.74735	0.997777	10.323
Fibroblasts	ZNF33B	-0.155871	4.09617	0.106957	0.747562	0.997777	6.32122
Fibroblasts	FAM156A	0.0357436	4.89424	0.106933	0.747589	0.997777	13.0403
Fibroblasts	SULT1A3	0.125055	1.51154	0.106933	0.747633	0.997777	1.42944
Fibroblasts	OSBPL5	0.0539206	5.52382	0.106851	0.747681	0.997777	20.6426
Fibroblasts	NPRL3	0.0539676	5.98121	0.106691	0.747863	0.997777	24.8837
Fibroblasts	PSMD4	-0.0453678	4.41513	0.106636	0.747927	0.997777	9.57791
Fibroblasts	APPL2	-0.0442584	6.75276	0.106612	0.747953	0.997777	38.5881
Fibroblasts	MSH6	0.057857	4.41537	0.106537	0.74804	0.997777	10.2353
Fibroblasts	SLC22A23	-0.168385	2.62591	0.106287	0.748333	0.997777	2.86562
Fibroblasts	ATRAID	-0.115642	3.17129	0.106239	0.748383	0.997777	4.36923
Fibroblasts	ZNF704	-0.0602214	8.62827	0.106111	0.748525	0.997777	65.7542
Fibroblasts	MFAP4	0.0833702	4.07848	0.106109	0.748528	0.997777	7.76751
Fibroblasts	NIBAN2	0.0592551	4.63753	0.106098	0.74854	0.997777	10.5758
Fibroblasts	ZFP30	-0.0347233	5.10083	0.10607	0.748572	0.997777	14.5978
Fibroblasts	ARHGEF40	-0.0927635	4.87365	0.106055	0.748589	0.997777	13.2729
Fibroblasts	ORMDL1	-0.0518967	5.61281	0.106041	0.748605	0.997777	22.4429
Fibroblasts	THBD	-0.1609	2.76908	0.105954	0.748712	0.997777	2.76111
Fibroblasts	NPHP3-AS1	0.109766	2.13532	0.105951	0.748727	0.997777	1.59126
Fibroblasts	GATAD2B	-0.0496848	7.63483	0.10588	0.748789	0.997777	53.5095
Fibroblasts	CCNA2	0.073063	1.49987	0.105828	0.74889	0.997777	1.41932
Fibroblasts	RBMS2	0.0479693	6.965	0.105765	0.74892	0.997777	41.0728
Fibroblasts	MFSD6	-0.0698443	5.93489	0.105755	0.748931	0.997777	20.8347
Fibroblasts	TMEM131L	0.0659112	7.31699	0.105641	0.749062	0.997777	39.3871
Fibroblasts	EIF4A2	-0.0394995	6.23543	0.105601	0.749108	0.997777	33.2277
Fibroblasts	UBE2K	0.0386319	8.16716	0.105589	0.749121	0.997777	67.2342
Fibroblasts	GPATCH11	-0.0536625	3.81304	0.105488	0.749239	0.997777	6.68869
Fibroblasts	BICC1	-0.0531647	11.14	0.105245	0.749515	0.997777	96.359
Fibroblasts	NKRF	-0.0585976	3.11322	0.105181	0.749593	0.997777	4.21415
Fibroblasts	LTBP4	0.0584741	7.65267	0.105133	0.749644	0.997777	55.6503
Fibroblasts	SPG7	0.0483397	6.44319	0.105111	0.749669	0.997777	34.8594
Fibroblasts	HEPH	0.0680355	4.95245	0.104962	0.74984	0.997777	11.0883
Fibroblasts	ZBTB14	0.0702055	1.82129	0.104781	0.750079	0.997777	1.68566
Fibroblasts	BBS2	-0.0411481	5.70556	0.104553	0.75031	0.997777	22.0147
Fibroblasts	PAPOLA	0.0370049	7.52985	0.104337	0.750559	0.997777	56.156
Fibroblasts	ACAD9	0.0408572	4.96079	0.104304	0.750597	0.997777	13.8595
Fibroblasts	DST	0.0530222	9.82835	0.104247	0.750662	0.997777	91.7403
Fibroblasts	THBS1	0.106384	6.68492	0.104167	0.750754	0.997777	22.4665
Fibroblasts	AC024257.3	0.0790569	2.77821	0.10412	0.750818	0.997777	3.00047
Fibroblasts	LIPI	-0.163965	2.456	0.103879	0.751103	0.997777	2.74088
Fibroblasts	NCOR1	0.0234781	8.20953	0.103768	0.751215	0.997777	71.8495
Fibroblasts	PHTF1	-0.0473677	4.83528	0.103704	0.75129	0.997777	11.9682
Fibroblasts	AC009404.1	-0.0906738	1.67448	0.103665	0.751369	0.997777	1.56092
Fibroblasts	RNPS1	0.0334374	5.338	0.103583	0.75143	0.997777	18.8524
Fibroblasts	NUP88	0.0534869	5.87538	0.103569	0.751446	0.997777	24.1825
Fibroblasts	TBK1	0.0257132	6.37297	0.103532	0.751489	0.997777	31.0802
Fibroblasts	FGFR1	0.0490242	7.91301	0.10334	0.751711	0.997777	59.079
Fibroblasts	ZSCAN20	0.0561592	2.95363	0.103199	0.751879	0.997777	3.5736
Fibroblasts	WDFY3	0.0384464	8.93311	0.103192	0.751883	0.997777	82.068
Fibroblasts	GPS2	0.191236	3.46985	0.10312	0.751969	0.997777	4.89178
Fibroblasts	UBXN7	0.039933	6.51361	0.103115	0.751972	0.997777	33.4974
Fibroblasts	SPATA6L	0.0671123	4.4201	0.103111	0.751977	0.997777	8.44515
Fibroblasts	IQCN	0.140265	3.45485	0.102957	0.752158	0.997777	6.1122
Fibroblasts	TNRC6C	0.0346674	7.62575	0.102862	0.752265	0.997777	56.4257
Fibroblasts	HERC3	0.0334143	6.51606	0.102796	0.752341	0.997777	30.5947
Fibroblasts	PAX8	0.166297	3.0014	0.102703	0.752455	0.997777	3.96467
Fibroblasts	CIB1	0.159177	1.83891	0.102724	0.752458	0.997777	1.82725
Fibroblasts	SARS	0.0443228	5.25055	0.102658	0.752502	0.997777	16.9375
Fibroblasts	RIC8B	-0.0537028	6.02413	0.102642	0.752521	0.997777	24.4454
Fibroblasts	DHX9	-0.0334419	6.71158	0.102493	0.752694	0.997777	37.8666
Fibroblasts	PBX3	-0.0408022	8.48567	0.102449	0.752746	0.997777	60.0465
Fibroblasts	CSNK1A1	-0.0365311	8.26332	0.102271	0.752952	0.997777	71.7989
Fibroblasts	ATG16L1	-0.0366687	4.53465	0.10224	0.75299	0.997777	10.7781
Fibroblasts	SETMAR	0.0490789	4.3979	0.10213	0.753117	0.997777	10.0971
Fibroblasts	LINC00271	0.0583238	5.48539	0.102115	0.753134	0.997777	12.2075
Fibroblasts	AL158055.1	0.124564	3.42302	0.102095	0.753161	0.997777	3.64439
Fibroblasts	DTNBP1	0.0358011	6.20736	0.10207	0.753187	0.997777	23.9734
Fibroblasts	AL359878.1	0.0843112	2.22643	0.102075	0.753197	0.997777	2.17113
Fibroblasts	POLD4	-0.0741857	3.02305	0.101965	0.753314	0.997777	4.35237
Fibroblasts	FRMPD4	0.181667	4.9716	0.101945	0.753333	0.997777	4.83784
Fibroblasts	PHF6	-0.0498903	4.63587	0.101621	0.753711	0.997777	10.1982
Fibroblasts	CAMSAP1	-0.0439136	4.94757	0.101504	0.753849	0.997777	12.8953
Fibroblasts	LRRN4CL	0.10578	2.74188	0.10147	0.753895	0.997777	3.30726
Fibroblasts	ZNF503	-0.104157	2.19067	0.101383	0.754007	0.997777	2.32284
Fibroblasts	ANKAR	0.0286546	7.56309	0.101353	0.754025	0.997777	52.1003
Fibroblasts	FBXL5	-0.0250284	7.0308	0.101143	0.75427	0.997777	44.6463
Fibroblasts	SDE2	0.057097	3.13509	0.101018	0.754421	0.997777	4.42317
Fibroblasts	PELO	0.103033	2.11972	0.101004	0.754453	0.997777	2.1273
Fibroblasts	KIN	0.0365666	5.18105	0.100871	0.75459	0.997777	16.0374
Fibroblasts	LRCH3	0.0234244	8.17318	0.10086	0.754602	0.997777	69.6278
Fibroblasts	ADCK2	0.083589	1.53236	0.100878	0.754623	0.997777	1.39573
Fibroblasts	IGBP1	-0.0498619	5.08788	0.10075	0.754733	0.997777	13.9809
Fibroblasts	PLEKHM2	0.0622125	5.63812	0.100705	0.754785	0.997777	21.8259
Fibroblasts	ZNF629	0.085597	2.01925	0.100596	0.754935	0.997777	2.00256
Fibroblasts	GTF2H3	-0.0407968	4.25353	0.100518	0.755006	0.997777	8.74857
Fibroblasts	DDX47	0.10049	1.82962	0.100538	0.75501	0.997777	1.86434
Fibroblasts	COG7	-0.0370964	5.76945	0.100475	0.755056	0.997777	22.0552
Fibroblasts	PARP16	-0.0569467	4.02826	0.100474	0.755058	0.997777	7.08651
Fibroblasts	KIF22	0.132713	2.5578	0.100481	0.755059	0.997777	2.92293
Fibroblasts	BHLHE40	0.161425	2.28389	0.100375	0.75519	0.997777	2.77797
Fibroblasts	ZKSCAN7	-0.060551	3.06339	0.100344	0.755214	0.997777	3.87701
Fibroblasts	RBBP9	-0.0767718	2.22721	0.100155	0.755449	0.997777	2.28238
Fibroblasts	KCTD1	-0.0488195	5.82457	0.100053	0.755552	0.997777	17.6859
Fibroblasts	COX10-AS1	-0.0666267	6.88772	0.100023	0.755588	0.997777	29.526
Fibroblasts	KRBOX4	0.0310877	5.38958	0.0999981	0.755617	0.997777	17.8983
Fibroblasts	CTDSPL2	-0.0309368	7.10332	0.0998609	0.755779	0.997777	44.879
Fibroblasts	RBM26	0.0336198	8.14684	0.0996673	0.756008	0.997777	67.3589
Fibroblasts	SUCLG1	0.0697048	5.15629	0.0995948	0.756094	0.997777	16.0036
Fibroblasts	RETREG3	0.0409027	6.08869	0.0995438	0.756154	0.997777	26.8525
Fibroblasts	CTBP2	0.0519734	7.39923	0.0995146	0.756188	0.997777	47.158
Fibroblasts	MOB3C	0.0536228	2.86344	0.0995118	0.756198	0.997777	3.82982
Fibroblasts	AL359851.1	-0.101386	2.11218	0.0994486	0.756285	0.997777	2.05987
Fibroblasts	TTC23L	-0.0991164	2.19028	0.0994199	0.756321	0.997777	1.91828
Fibroblasts	TTN	-0.363317	8.17769	0.0993546	0.756377	0.997777	23.3329
Fibroblasts	RBM41	0.0418657	5.56077	0.0993455	0.756388	0.997777	18.6704
Fibroblasts	DCBLD2	0.0393311	7.30316	0.0993108	0.756429	0.997777	47.1108
Fibroblasts	MYOC	0.181578	3.08719	0.0992905	0.756458	0.997777	3.68485
Fibroblasts	FAM98C	-0.0584999	2.58727	0.0992133	0.756555	0.997777	2.9499
Fibroblasts	TIGD4	-0.0593335	1.43779	0.0991962	0.756607	0.997777	1.2339
Fibroblasts	XRCC4	-0.0479237	5.94892	0.0991467	0.756624	0.997777	17.6421
Fibroblasts	WT1	-0.167695	3.2008	0.0991199	0.756659	0.997777	3.3848
Fibroblasts	PIP4K2A	-0.0454998	8.37981	0.0990814	0.756701	0.997777	63.519
Fibroblasts	PPRC1	-0.0726672	3.77926	0.0990576	0.756731	0.997777	7.32924
Fibroblasts	LINC01967	-0.184842	3.58765	0.0990441	0.756747	0.997777	2.43072
Fibroblasts	SHCBP1L	0.132296	1.76943	0.0989547	0.756882	0.997777	1.25413
Fibroblasts	ANKRD42	0.0472752	4.08103	0.0989289	0.756883	0.997777	7.80797
Fibroblasts	E2F3	0.104111	4.9769	0.0988563	0.756969	0.997777	12.5851
Fibroblasts	NDUFB6	0.0544678	4.32527	0.0988508	0.756975	0.997777	8.84634
Fibroblasts	KLHL21	-0.052557	4.26411	0.0988054	0.757029	0.997777	8.89691
Fibroblasts	NELFCD	-0.0418109	4.44342	0.098805	0.75703	0.997777	10.859
Fibroblasts	SNF8	-0.0373352	4.42935	0.0987895	0.757048	0.997777	10.4106
Fibroblasts	RIPOR3	0.153546	5.87755	0.0987664	0.757075	0.997777	16.8128
Fibroblasts	EIF5A2	-0.0656523	2.96095	0.0986915	0.757169	0.997777	3.63091
Fibroblasts	MFSD9	0.0628567	2.68652	0.0986894	0.757174	0.997777	2.94316
Fibroblasts	CCNT2-AS1	-0.0763125	3.74373	0.098678	0.757182	0.997777	4.70299
Fibroblasts	OPA1	0.0295349	7.029	0.0986145	0.757255	0.997777	41.4436
Fibroblasts	AC099811.1	0.073215	1.64732	0.0985781	0.757334	0.997777	1.56092
Fibroblasts	TSG101	0.0365887	6.0883	0.098528	0.757358	0.997777	25.0421
Fibroblasts	SORBS1	-0.142527	7.48495	0.0985236	0.757364	0.997777	38.3386
Fibroblasts	ACO2	-0.148456	4.71611	0.0985043	0.757387	0.997777	12.2278
Fibroblasts	PLA2G15	0.129007	1.83542	0.0985038	0.757416	0.997777	1.81377
Fibroblasts	SIK2	0.0515925	7.8637	0.0984557	0.757444	0.997777	52.7308
Fibroblasts	KIDINS220	-0.0313254	7.76175	0.0984139	0.757494	0.997777	61.2096
Fibroblasts	AC113383.1	-0.0872226	5.46711	0.0983883	0.757525	0.997777	10.205
Fibroblasts	SUGT1	0.0359164	5.80197	0.0982958	0.757635	0.997777	22.9081
Fibroblasts	PCGF6	-0.0525561	5.05197	0.0982659	0.757671	0.997777	13.2021
Fibroblasts	LINC01344	0.104383	1.64507	0.0981617	0.75783	0.997777	1.07545
Fibroblasts	TBCD	0.0336409	6.21596	0.0980702	0.757903	0.997777	28.6697
Fibroblasts	MAPRE3	-0.0490343	4.29694	0.0979232	0.75808	0.997777	8.72834
Fibroblasts	MED8	-0.0535502	2.59946	0.0978981	0.758118	0.997777	3.12521
Fibroblasts	AXL	-0.0658139	6.86462	0.0978214	0.7582	0.997777	37.5531
Fibroblasts	MAP3K14	0.0633812	6.05823	0.0976129	0.758449	0.997777	26.0165
Fibroblasts	VPS26B	0.0383992	4.48309	0.0975419	0.758535	0.997777	10.4511
Fibroblasts	FLACC1	-0.17154	3.26702	0.0974097	0.758696	0.997777	4.12312
Fibroblasts	ST3GAL1	-0.0766402	7.18967	0.0974037	0.7587	0.997777	39.141
Fibroblasts	GSTM3	-0.126756	2.9612	0.0974045	0.758704	0.997777	3.44886
Fibroblasts	SLC23A3	-0.0801698	2.08473	0.0972066	0.758957	0.997777	2.1273
Fibroblasts	CEP170	-0.0460797	7.09136	0.0971856	0.758961	0.997777	43.4563
Fibroblasts	SRSF1	-0.0469641	5.79534	0.0970767	0.759091	0.997777	25.6523
Fibroblasts	GCA	0.0857059	3.45803	0.0970072	0.759177	0.997777	5.00978
Fibroblasts	ADAL	0.0635082	3.97878	0.0969406	0.759256	0.997777	6.40213
Fibroblasts	FAM182B	0.0751068	3.69451	0.0969149	0.759287	0.997777	6.03466
Fibroblasts	ZC3HAV1L	0.0485051	3.27991	0.0967471	0.75949	0.997777	4.95246
Fibroblasts	AC016745.1	-0.195541	2.04908	0.09673	0.759529	0.997777	1.3991
Fibroblasts	SPON1-AS1	0.0786488	2.4834	0.0967003	0.759555	0.997777	2.98362
Fibroblasts	ARHGEF28	-0.200215	3.50877	0.0966356	0.759625	0.997777	3.24321
Fibroblasts	IPPK	-0.0480334	4.47539	0.0966319	0.759626	0.997777	10.7646
Fibroblasts	LRRC29	0.0775069	3.64915	0.0965285	0.759752	0.997777	6.02791
Fibroblasts	CD109	-0.129753	4.70541	0.0965237	0.759756	0.997777	9.71276
Fibroblasts	HEXA	0.0400742	5.64264	0.0965153	0.759766	0.997777	20.2346
Fibroblasts	PIGC	-0.0568248	5.45899	0.0964798	0.759808	0.997777	16.3273
Fibroblasts	DLEC1	-0.0608529	2.27824	0.0963819	0.759941	0.997777	2.27227
Fibroblasts	NOLC1	0.0567345	3.32004	0.0963376	0.759982	0.997777	5.266
Fibroblasts	DYNC1LI2	0.0310801	6.37738	0.0962895	0.760037	0.997777	34.4414
Fibroblasts	STAM2	-0.026697	6.74026	0.0962857	0.760042	0.997777	36.6327
Fibroblasts	MRPL22	-0.0558993	4.38314	0.0961078	0.760257	0.997777	9.59477
Fibroblasts	PKNOX1	-0.0471492	5.71298	0.09602	0.760362	0.997777	21.0134
Fibroblasts	NUDT3	-0.151252	2.58537	0.0959394	0.760471	0.997777	3.18927
Fibroblasts	ANGPTL4	0.110093	2.86416	0.0958572	0.760565	0.997777	4.05232
Fibroblasts	WDR45	0.0449236	3.4795	0.095786	0.760647	0.997777	5.57279
Fibroblasts	PARP15	0.111603	2.61991	0.0956758	0.760786	0.997777	2.87236
Fibroblasts	PSMC3IP	0.0891123	1.429	0.0956911	0.760802	0.997777	1.46315
Fibroblasts	ALKBH1	0.0442671	5.35519	0.0956414	0.76082	0.997777	16.3543
Fibroblasts	AL078587.2	-0.13098	1.68999	0.0955549	0.760958	0.997777	1.66206
Fibroblasts	RHOT2	0.0794039	3.58957	0.0954451	0.761059	0.997777	6.19648
Fibroblasts	C14orf132	-0.0891762	2.80602	0.0953938	0.761126	0.997777	3.04767
Fibroblasts	DDX3Y	-0.0418724	5.62357	0.0953817	0.761134	0.997777	22.217
Fibroblasts	TSTD2	0.0391763	5.47414	0.0953555	0.761165	0.997777	19.4997
Fibroblasts	AC011476.3	0.131052	2.57164	0.0953293	0.761211	0.997777	2.54534
Fibroblasts	TESK1	0.0843487	1.75181	0.0952991	0.761264	0.997777	1.76994
Fibroblasts	ALDH5A1	0.0646832	3.80807	0.0952666	0.761274	0.997777	6.24031
Fibroblasts	MAP9	0.0675579	4.17695	0.095264	0.761277	0.997777	8.05745
Fibroblasts	PXDN	0.0809813	7.25638	0.0952571	0.761284	0.997777	42.1684
Fibroblasts	FAM120AOS	-0.0456542	4.338	0.0952534	0.76129	0.997777	9.61837
Fibroblasts	BPNT1	-0.0552039	3.48879	0.095246	0.7613	0.997777	4.95921
Fibroblasts	AGPAT1	0.0827989	2.40657	0.0950054	0.761603	0.997777	2.66671
Fibroblasts	IFITM2	0.136165	2.76277	0.0949067	0.761717	0.997777	3.62417
Fibroblasts	AL162171.3	0.0548596	1.90366	0.0948127	0.76185	0.997777	1.93514
Fibroblasts	OGFOD1	-0.0397526	4.24739	0.0947384	0.761915	0.997777	8.93062
Fibroblasts	IL4R	0.0799919	5.18189	0.094709	0.76195	0.997777	15.1338
Fibroblasts	AC007038.1	-0.0408682	5.93717	0.094676	0.76199	0.997777	24.7826
Fibroblasts	RYBP	-0.0585728	5.98582	0.0944936	0.762212	0.997777	21.89
Fibroblasts	ADIPOR1	0.0585365	3.80747	0.094435	0.762284	0.997777	6.98874
Fibroblasts	CLCC1	0.0363631	4.29323	0.0944014	0.762325	0.997777	9.97573
Fibroblasts	GTPBP3	0.0692282	1.83089	0.0944022	0.76235	0.997777	1.90817
Fibroblasts	NHP2	0.0923236	1.75133	0.0943868	0.762373	0.997777	1.79354
Fibroblasts	RDH13	-0.0715533	3.32264	0.0943563	0.762382	0.997777	4.89515
Fibroblasts	KPNA4	-0.0458656	6.66295	0.0943458	0.762392	0.997777	36.1473
Fibroblasts	SPATA2L	0.110442	1.49462	0.0943202	0.762464	0.997777	1.43618
Fibroblasts	EPB41L5	-0.0505584	6.50703	0.0942689	0.762485	0.997777	30.0317
Fibroblasts	FSTL3	0.118246	4.71301	0.094258	0.762499	0.997777	11.2602
Fibroblasts	SMCR8	0.0711749	2.29831	0.0942072	0.762575	0.997777	2.47455
Fibroblasts	DNAJC27	-0.0354747	4.49969	0.0941871	0.762586	0.997777	9.91167
Fibroblasts	ZC3HC1	0.0433006	4.69614	0.0941569	0.762622	0.997777	11.3377
Fibroblasts	ERVK3-1	-0.0340321	4.14285	0.0941177	0.762671	0.997777	8.93399
Fibroblasts	WDYHV1	0.0933665	3.43673	0.0940703	0.76273	0.997777	5.24577
Fibroblasts	ZNF618	-0.0626593	6.46503	0.0940114	0.762799	0.997777	29.7552
Fibroblasts	RFX1	0.0753912	4.55127	0.0939873	0.762829	0.997777	11.6209
Fibroblasts	FOXL1	0.0814445	2.29917	0.0939639	0.762871	0.997777	2.37004
Fibroblasts	NOVA1	0.0706776	8.14117	0.0939147	0.762917	0.997777	55.03
Fibroblasts	LMO4	-0.048764	6.10618	0.0938794	0.762961	0.997777	25.9524
Fibroblasts	PRRC1	-0.048986	5.62704	0.093848	0.762999	0.997777	20.5549
Fibroblasts	CTR9	0.0444078	4.8027	0.093804	0.763053	0.997777	11.449
Fibroblasts	LINC-PINT	0.0658902	6.4502	0.093723	0.763152	0.997777	34.5863
Fibroblasts	CNOT9	0.0355011	5.14987	0.0937222	0.763153	0.997777	16.5835
Fibroblasts	CXCL14	0.178239	2.3365	0.0936963	0.763198	0.997777	2.01268
Fibroblasts	AASDHPPT	0.0676608	4.81701	0.0936126	0.763287	0.997777	12.6391
Fibroblasts	WDR19	0.0540214	6.10374	0.093591	0.763313	0.997777	25.6995
Fibroblasts	RHOBTB3	0.0486862	9.51854	0.0935825	0.763323	0.997777	85.6888
Fibroblasts	HEXB	-0.0529472	4.46182	0.0935449	0.76337	0.997777	10.0533
Fibroblasts	SYT11	-0.130733	2.77371	0.093265	0.763719	0.997777	3.30389
Fibroblasts	SREK1IP1	-0.0447451	5.56286	0.0931842	0.763811	0.997777	18.0163
Fibroblasts	ZNF99	-0.0556427	2.80726	0.093174	0.763831	0.997777	3.20612
Fibroblasts	LINC01426	0.0762827	3.3994	0.093153	0.763852	0.997777	4.64905
Fibroblasts	POLB	-0.0872931	3.36461	0.0931146	0.763899	0.997777	4.78727
Fibroblasts	KLF7	0.0421633	8.55929	0.0929155	0.764141	0.997777	68.8423
Fibroblasts	FGF7	-0.102351	6.32898	0.0928853	0.764178	0.997777	17.6859
Fibroblasts	RASGRF2	-0.175254	3.28207	0.0928234	0.764258	0.997777	3.23646
Fibroblasts	DCAKD	0.0581852	5.37838	0.0928024	0.76428	0.997777	17.9051
Fibroblasts	ARHGEF12	-0.0473326	7.95464	0.0927963	0.764288	0.997777	61.0647
Fibroblasts	PIBF1	-0.0295183	8.03171	0.0927303	0.764369	0.997777	61.5872
Fibroblasts	ORC3	0.0339915	6.40863	0.0925826	0.76455	0.997777	30.3183
Fibroblasts	RTTN	0.0453768	6.28644	0.0924728	0.764686	0.997777	25.9726
Fibroblasts	IQCJ-SCHIP1	-0.161694	4.85043	0.0924554	0.764707	0.997777	10.7343
Fibroblasts	TET2	0.0330195	6.95445	0.0923936	0.764783	0.997777	37.7284
Fibroblasts	HSPA12B	-0.0937673	1.96032	0.092406	0.76479	0.997777	1.98233
Fibroblasts	COP1	-0.029029	8.50774	0.0923834	0.764796	0.997777	74.5331
Fibroblasts	STAT5B	0.0315088	7.44083	0.0923213	0.764872	0.997777	49.9393
Fibroblasts	RAB7A	0.0257444	7.49749	0.0921006	0.765144	0.997777	52.9263
Fibroblasts	UTRN	-0.0479114	9.43467	0.0920966	0.765149	0.997777	84.9572
Fibroblasts	TOPORS	0.0581275	4.32882	0.0920762	0.765175	0.997777	9.41609
Fibroblasts	RPARP-AS1	-0.0935313	2.03723	0.0920697	0.765204	0.997777	1.84411
Fibroblasts	ZNF500	0.046612	4.19096	0.0920444	0.765215	0.997777	8.87331
Fibroblasts	SPTBN1	-0.0308638	10.1123	0.0920066	0.76526	0.997777	94.7374
Fibroblasts	GPNMB	-0.0723002	4.41255	0.0918122	0.765501	0.997777	9.99595
Fibroblasts	TTC28	-0.0238693	9.96523	0.0917863	0.765533	0.997777	90.5569
Fibroblasts	SPATA9	-0.0578248	4.85745	0.0917183	0.765617	0.997777	8.7688
Fibroblasts	ADH5	0.0594343	5.56547	0.091654	0.765697	0.997777	20.3695
Fibroblasts	TRIM61	0.117994	1.59332	0.0916295	0.765764	0.997777	1.36875
Fibroblasts	TASOR2	0.0276759	7.97201	0.0915962	0.765768	0.997777	60.1611
Fibroblasts	PDK4	-0.148072	7.6673	0.0914952	0.765893	0.997777	37.1384
Fibroblasts	SCARB2	0.0314272	6.44556	0.0914266	0.765978	0.997777	32.3545
Fibroblasts	USP31	-0.0866886	4.96284	0.0914021	0.766009	0.997777	13.1178
Fibroblasts	GTF2E1	-0.0794165	2.54122	0.091242	0.766217	0.997777	2.57231
Fibroblasts	BCS1L	0.0826196	2.068	0.0912153	0.76626	0.997777	2.09696
Fibroblasts	GLIPR2	-0.072645	4.54889	0.0911816	0.766282	0.997777	10.6331
Fibroblasts	SULT1C4	0.056382	4.31655	0.0911612	0.766308	0.997777	8.79914
Fibroblasts	NFKB1	0.0414432	7.2919	0.0911467	0.766325	0.997777	44.5654
Fibroblasts	DPY19L3	0.0393943	6.20808	0.0911048	0.766377	0.997777	27.0784
Fibroblasts	CDK17	-0.0710667	7.17033	0.0910808	0.766407	0.997777	41.6998
Fibroblasts	ITGB8	-0.101408	7.28309	0.0908573	0.766685	0.997777	34.3402
Fibroblasts	NACC1	-0.0856754	2.22165	0.0908516	0.766708	0.997777	2.69705
Fibroblasts	NECAP1	-0.0459133	4.15591	0.0908385	0.766709	0.997777	9.0385
Fibroblasts	AL035530.2	0.0394605	5.40775	0.0908326	0.766716	0.997777	15.3462
Fibroblasts	LINC00689	-0.131545	2.20538	0.0906228	0.766994	0.997777	2.05313
Fibroblasts	LCA5	-0.0537773	4.80244	0.0905718	0.76704	0.997777	11.004
Fibroblasts	SIRT2	-0.0474615	4.40094	0.0905179	0.767108	0.997777	10.2319
Fibroblasts	CRYL1	-0.0668458	5.14139	0.0903624	0.767301	0.997777	14.5236
Fibroblasts	ZC3H12C	0.073971	6.57173	0.0903169	0.767358	0.997777	29.2057
Fibroblasts	EIF4E2	-0.0384488	5.5233	0.0902437	0.767449	0.997777	20.0627
Fibroblasts	KCNMB1	-0.131987	3.09564	0.0902157	0.767489	0.997777	3.62754
Fibroblasts	COLCA1	-0.105607	3.1708	0.090214	0.76749	0.997777	4.2546
Fibroblasts	RNASEH1	-0.0393857	4.16737	0.0902092	0.767493	0.997777	8.64069
Fibroblasts	ZNF709	0.0399081	4.31829	0.0901799	0.76753	0.997777	9.04861
Fibroblasts	ARHGEF10L	-0.0936976	5.32788	0.0901676	0.767544	0.997777	18.3298
Fibroblasts	STK26	-0.0863725	2.32018	0.0901758	0.767548	0.997777	1.93851
Fibroblasts	LSM2	0.10494	2.50158	0.0901306	0.767601	0.997777	2.57906
Fibroblasts	AIG1	-0.113479	5.49441	0.0901103	0.767616	0.997777	15.2046
Fibroblasts	GDAP1	-0.105337	4.54641	0.0901066	0.767621	0.997777	7.44387
Fibroblasts	SPRED2	0.0416707	9.41667	0.0900678	0.767669	0.997777	81.8387
Fibroblasts	MTMR12	0.0356877	6.12371	0.090054	0.767686	0.997777	26.7109
Fibroblasts	STK32A	0.177389	3.78178	0.0900321	0.767715	0.997777	5.26263
Fibroblasts	HLTF	0.0459743	6.13781	0.0899862	0.767771	0.997777	24.9005
Fibroblasts	SLC15A2	-0.102505	4.61088	0.08993	0.767842	0.997777	9.71614
Fibroblasts	ANXA7	0.0367212	5.50074	0.0898425	0.767951	0.997777	19.085
Fibroblasts	SLFN12	-0.0583286	4.13554	0.0898253	0.767973	0.997777	8.26647
Fibroblasts	AL163541.1	0.260516	3.86516	0.089719	0.768106	0.997777	2.45769
Fibroblasts	ANKS1A	0.0481246	7.48952	0.0896548	0.768185	0.997777	50.3203
Fibroblasts	EPC2	0.0303809	7.97247	0.0896509	0.76819	0.997777	63.0908
Fibroblasts	GRIN2D	-0.104832	2.45213	0.0896502	0.768203	0.997777	2.45432
Fibroblasts	DIP2B	-0.0446668	7.14347	0.0894835	0.7684	0.997777	40.9784
Fibroblasts	RING1	0.0652468	4.09342	0.0894747	0.768412	0.997777	8.90702
Fibroblasts	THAP4	-0.054081	4.25237	0.0893219	0.768604	0.997777	8.92725
Fibroblasts	NMI	0.0660224	3.06659	0.0892766	0.768664	0.997777	3.85342
Fibroblasts	ENTPD5	0.0444734	4.73304	0.0892487	0.768695	0.997777	11.1119
Fibroblasts	AC006305.1	-0.125821	2.66176	0.0892242	0.768735	0.997777	2.1509
Fibroblasts	GRK2	-0.0630529	2.65858	0.0891801	0.768789	0.997777	3.12858
Fibroblasts	SENP2	0.0361238	6.5706	0.0891653	0.768799	0.997777	33.7604
Fibroblasts	GLOD4	0.0477183	3.58536	0.0891659	0.768801	0.997777	5.82901
Fibroblasts	ZNF821	0.0468428	4.31404	0.089123	0.768853	0.997777	8.43166
Fibroblasts	TOP2B	0.0326247	7.13216	0.0890739	0.768914	0.997777	45.3712
Fibroblasts	MED4	0.0269972	6.31728	0.0890255	0.768975	0.997777	29.4586
Fibroblasts	CHCHD4	0.0951755	1.23063	0.0890157	0.769034	0.997777	1.05859
Fibroblasts	CACNA1C	-0.0974451	8.36612	0.0889666	0.769049	0.997777	49.8651
Fibroblasts	LINC01033	-0.0796159	2.56342	0.0889728	0.769051	0.997777	1.75983
Fibroblasts	AC139887.2	0.0486045	6.42629	0.0888222	0.769231	0.997777	30.9588
Fibroblasts	GRM7	-0.129157	1.84011	0.0888296	0.769249	0.997777	1.37887
Fibroblasts	ACADVL	0.12231	3.99869	0.0887378	0.769339	0.997777	8.80588
Fibroblasts	HDGFL2	0.0475822	3.29796	0.088679	0.769414	0.997777	4.79738
Fibroblasts	TTC27	-0.0282162	7.10832	0.0886487	0.76945	0.997777	41.8482
Fibroblasts	AC107214.1	0.0571845	3.05841	0.0886354	0.769471	0.997777	3.7961
Fibroblasts	TMED8	-0.040604	4.83673	0.0886143	0.769493	0.997777	10.9264
Fibroblasts	MAP4	-0.0591788	9.3294	0.0886139	0.769493	0.997777	84.7515
Fibroblasts	DLST	0.0309243	5.5921	0.0885773	0.76954	0.997777	22.1024
Fibroblasts	AC138627.1	-0.104194	2.82812	0.0885432	0.769589	0.997777	2.80831
Fibroblasts	SAT1	0.0938251	6.49898	0.0884921	0.769647	0.997777	31.2184
Fibroblasts	SEL1L	0.0285334	6.07413	0.0884839	0.769657	0.997777	26.7447
Fibroblasts	GNB2	0.092532	3.29896	0.0883726	0.769801	0.997777	5.26263
Fibroblasts	AC107204.1	0.0578919	5.25475	0.0883269	0.769856	0.997777	12.6357
Fibroblasts	CTSC	0.11974	3.78453	0.0882398	0.769967	0.997777	5.49525
Fibroblasts	PLXDC2	-0.0753704	11.075	0.0880898	0.770155	0.997777	92.7281
Fibroblasts	PXYLP1	-0.0703493	4.65237	0.0880563	0.770198	0.997777	10.5185
Fibroblasts	ZNF829	0.0569877	3.08522	0.0879172	0.770378	0.997777	4.02198
Fibroblasts	SNHG10	0.0539453	3.55057	0.087913	0.770381	0.997777	5.91329
Fibroblasts	GOLGA8R	-0.0614116	2.42968	0.0878891	0.770421	0.997777	2.62288
Fibroblasts	AP001266.2	0.104479	1.58797	0.0878899	0.770445	0.997777	1.47327
Fibroblasts	MINK1	-0.060204	4.71151	0.0878537	0.770454	0.997777	11.3175
Fibroblasts	ZNF133	0.0460198	5.66782	0.0878239	0.770492	0.997777	20.1537
Fibroblasts	AC006230.1	0.115846	3.97237	0.087707	0.770641	0.997777	5.17497
Fibroblasts	HSP90B1	0.0719479	5.5313	0.0876994	0.77065	0.997777	20.3762
Fibroblasts	SLC66A2	0.0533963	4.28537	0.0876841	0.77067	0.997777	9.71276
Fibroblasts	ZNF586	-0.0347874	6.54125	0.0876679	0.770689	0.997777	34.4919
Fibroblasts	CAP1	-0.0688693	5.36696	0.0876405	0.770724	0.997777	17.7567
Fibroblasts	ERVK13-1	0.054344	5.63024	0.087636	0.77073	0.997777	22.2777
Fibroblasts	SYP	0.0756642	2.44568	0.087602	0.770785	0.997777	2.33295
Fibroblasts	SMC6	-0.0627156	6.43351	0.0875551	0.770833	0.997777	29.1922
Fibroblasts	GNPNAT1	-0.054292	4.69258	0.0875237	0.770873	0.997777	11.9918
Fibroblasts	PCF11	0.0458663	6.51835	0.0874827	0.770924	0.997777	35.7697
Fibroblasts	UBE3B	0.0290954	5.29165	0.0874279	0.770994	0.997777	17.3083
Fibroblasts	HMBOX1	-0.0340281	7.56032	0.0873368	0.77111	0.997777	53.5871
Fibroblasts	CSF3R	0.112474	2.40361	0.0872773	0.771197	0.997777	2.62626
Fibroblasts	FTO	0.0245112	9.00525	0.0871638	0.77133	0.997777	81.66
Fibroblasts	VKORC1	0.0717597	2.81108	0.0870646	0.771462	0.997777	3.63428
Fibroblasts	BTN3A3	-0.0658132	3.12975	0.087054	0.771473	0.997777	4.3018
Fibroblasts	ECI2	-0.0480495	4.92637	0.0870346	0.771494	0.997777	13.5797
Fibroblasts	IFT122	0.0670936	5.78424	0.0869533	0.771598	0.997777	21.037
Fibroblasts	ANKRD39	0.0851215	2.40501	0.086923	0.77165	0.997777	2.54197
Fibroblasts	PDLIM5	0.140062	7.69904	0.0867976	0.771796	0.997777	44.7643
Fibroblasts	MSC-AS1	-0.0465159	8.73009	0.0867682	0.771834	0.997777	68.1883
Fibroblasts	LONRF3	0.0898084	4.84868	0.0867302	0.771882	0.997777	10.559
Fibroblasts	DEGS2	-0.123412	2.00233	0.0865378	0.772152	0.997777	2.06999
Fibroblasts	PLD5	-0.157805	3.8897	0.0864326	0.772263	0.997777	2.92967
Fibroblasts	FBXO9	-0.0375891	6.04679	0.0863817	0.772327	0.997777	27.3616
Fibroblasts	ZNF430	0.0341021	5.65429	0.0863448	0.772374	0.997777	20.1672
Fibroblasts	CLHC1	-0.095176	5.18163	0.0863363	0.772385	0.997777	14.9316
Fibroblasts	C15orf39	-0.0848323	1.34613	0.0862681	0.772514	0.997777	1.19682
Fibroblasts	ZFP14	-0.0558943	4.98968	0.0861543	0.772618	0.997777	12.8447
Fibroblasts	AC104596.1	0.0833092	5.63703	0.0860451	0.772758	0.997777	15.1136
Fibroblasts	TBC1D23	-0.0284797	7.05259	0.0859317	0.772903	0.997777	44.5722
Fibroblasts	PIK3CA	0.0355993	8.30869	0.0858827	0.772966	0.997777	66.6408
Fibroblasts	BET1	-0.0366648	4.96576	0.0858494	0.773009	0.997777	13.2695
Fibroblasts	SPCS1	-0.097776	3.68531	0.0858221	0.773045	0.997777	6.10883
Fibroblasts	AC022400.4	-0.0657997	2.47337	0.0857038	0.773206	0.997777	2.75774
Fibroblasts	SH2B1	0.041769	5.2192	0.0856612	0.77325	0.997777	16.7554
Fibroblasts	AC025180.1	-0.174705	2.44272	0.0856414	0.773288	0.997777	2.85213
Fibroblasts	MGP	-0.0949422	8.19544	0.0855623	0.773377	0.997777	56.8202
Fibroblasts	ALG1	0.0471045	2.98308	0.0854973	0.773465	0.997777	3.65114
Fibroblasts	FUT11	0.0498871	3.91849	0.0854643	0.773504	0.997777	7.33599
Fibroblasts	CEP112	0.0249444	8.35568	0.0853592	0.773638	0.997777	63.3538
Fibroblasts	MED23	-0.0355532	6.22885	0.0852948	0.773721	0.997777	28.7877
Fibroblasts	RBM12B	-0.0414693	5.61062	0.0852928	0.773724	0.997777	21.6641
Fibroblasts	SLC25A43	0.0532278	5.85274	0.0851501	0.773908	0.997777	21.2292
Fibroblasts	AC079760.1	-0.0462575	4.87314	0.0850768	0.774002	0.997777	7.8518
Fibroblasts	MORF4L1	0.0271434	6.80902	0.085025	0.774069	0.997777	42.0336
Fibroblasts	HSPG2	0.0463057	8.177	0.0849875	0.774117	0.997777	65.9834
Fibroblasts	CAPN10	0.0668832	2.76845	0.0849358	0.77419	0.997777	3.48257
Fibroblasts	SCAMP3	-0.0491612	3.52653	0.0848877	0.774248	0.997777	5.64021
Fibroblasts	WDR17	0.114087	3.67713	0.0847726	0.774396	0.997777	4.67602
Fibroblasts	DSCAML1	0.0727264	7.60195	0.0847458	0.774429	0.997777	36.9732
Fibroblasts	MAF	0.134972	3.06207	0.0847227	0.774463	0.997777	4.33551
Fibroblasts	SASH1	-0.0611516	8.63873	0.084551	0.774681	0.997777	69.4188
Fibroblasts	CASC15	-0.0879919	4.85681	0.0843923	0.774887	0.997777	9.91504
Fibroblasts	ZNF234	-0.0313497	4.47731	0.0843513	0.77494	0.997777	10.5724
Fibroblasts	SLC27A5	0.0561432	2.68308	0.084276	0.775045	0.997777	2.97687
Fibroblasts	TOP1MT	-0.0777237	2.32002	0.0840519	0.775341	0.997777	2.56894
Fibroblasts	HEY1	-0.0943565	4.14457	0.0839991	0.775397	0.997777	8.19904
Fibroblasts	CPEB1	-0.0842846	4.92521	0.0839073	0.775515	0.997777	10.6803
Fibroblasts	ADRA1B	-0.0388241	7.14168	0.08387	0.775563	0.997777	37.5497
Fibroblasts	BCAS3	0.0278201	8.92767	0.0838504	0.775589	0.997777	71.6101
Fibroblasts	ZNF383	-0.0271457	4.65512	0.0838089	0.775643	0.997777	11.2737
Fibroblasts	CCDC146	-0.0373966	7.10735	0.0838038	0.77565	0.997777	37.1991
Fibroblasts	RTKN	-0.0599421	5.88187	0.0837112	0.77577	0.997777	24.8331
Fibroblasts	RAB36	-0.0673246	1.37615	0.083738	0.775775	0.997777	1.29121
Fibroblasts	ZNF250	0.0465097	3.52314	0.0836887	0.775801	0.997777	5.64696
Fibroblasts	GALNT11	-0.026322	6.96952	0.0836708	0.775822	0.997777	39.2118
Fibroblasts	YJEFN3	0.0582862	2.39069	0.0836659	0.775841	0.997777	2.57231
Fibroblasts	HMGA2-AS1	0.0948201	3.66558	0.0836369	0.775868	0.997777	4.8311
Fibroblasts	C15orf41	-0.144982	5.95661	0.0836147	0.775895	0.997777	20.6257
Fibroblasts	ABCD3	0.0465793	6.40418	0.0835724	0.77595	0.997777	28.2685
Fibroblasts	AKAP12	-0.0415865	8.00619	0.0835635	0.775962	0.997777	51.925
Fibroblasts	VGLL4	-0.0363633	7.54704	0.0834878	0.776061	0.997777	48.5571
Fibroblasts	CBL	-0.062006	5.23758	0.0834448	0.776117	0.997777	14.618
Fibroblasts	AL050309.1	0.0408854	7.54034	0.0834436	0.776118	0.997777	34.1177
Fibroblasts	CABIN1	-0.0438931	6.23036	0.0833649	0.776221	0.997777	30.1969
Fibroblasts	PUM1	0.0340243	8.05471	0.0833329	0.776262	0.997777	68.4445
Fibroblasts	MEIS2	0.034975	9.40724	0.0832097	0.776423	0.997777	83.4165
Fibroblasts	NRXN2	-0.11441	1.9664	0.0831584	0.776512	0.997777	2.02616
Fibroblasts	ACOT9	0.0347222	5.8343	0.0830538	0.776627	0.997777	24.6646
Fibroblasts	LONP1	0.046651	4.18051	0.0829172	0.776806	0.997777	9.04524
Fibroblasts	PRPF38B	0.0658028	5.74285	0.0829016	0.776825	0.997777	23.0969
Fibroblasts	COL12A1	0.0809853	7.19722	0.0828854	0.776847	0.997777	37.8599
Fibroblasts	WDTC1	0.0492458	5.54466	0.0828189	0.776934	0.997777	18.967
Fibroblasts	STX6	0.0345331	4.79371	0.0827927	0.776968	0.997777	11.7794
Fibroblasts	FUNDC2	0.0572507	4.96901	0.082771	0.776997	0.997777	13.4212
Fibroblasts	CSGALNACT2	-0.0252651	6.04237	0.082759	0.777012	0.997777	25.6861
Fibroblasts	HK1	0.0593905	5.96488	0.0827376	0.77704	0.997777	25.0556
Fibroblasts	ANKIB1	-0.0306073	7.64594	0.0826149	0.777201	0.997777	50.5259
Fibroblasts	DNAJC24	0.0308499	5.82125	0.0825711	0.777258	0.997777	20.7167
Fibroblasts	IFIT3	0.0806646	2.76405	0.0825307	0.777317	0.997777	3.14881
Fibroblasts	KIAA1324L	0.0557899	6.34169	0.0824723	0.777387	0.997777	21.5191
Fibroblasts	APAF1	-0.0399747	5.49998	0.0824622	0.777401	0.997777	18.2759
Fibroblasts	CHMP2B	-0.044327	4.39856	0.0824564	0.777409	0.997777	9.58465
Fibroblasts	THAP9-AS1	-0.0480165	3.51287	0.0824483	0.777421	0.997777	5.96386
Fibroblasts	ZNF526	0.0643369	2.38564	0.0824455	0.777435	0.997777	2.56894
Fibroblasts	PCDHB14	0.0662789	3.21088	0.0824171	0.777464	0.997777	4.53442
Fibroblasts	AC015802.4	-0.0654371	2.2622	0.0824156	0.777478	0.997777	2.24867
Fibroblasts	CD46	-0.0335128	6.77672	0.0823653	0.777528	0.997777	41.0761
Fibroblasts	ZNF506	-0.0277637	6.59373	0.0823492	0.777549	0.997777	36.4709
Fibroblasts	KIF3A	0.0351769	5.41506	0.0822048	0.777739	0.997777	17.8343
Fibroblasts	GAS2	-0.211609	4.54299	0.0821302	0.777837	0.997777	8.87668
Fibroblasts	SNX6	-0.0262473	6.37293	0.0821203	0.777849	0.997777	31.9736
Fibroblasts	FKBP7	-0.0804845	2.89227	0.0820408	0.777959	0.997777	3.53314
Fibroblasts	BTAF1	0.0230939	7.1576	0.0820119	0.777992	0.997777	47.0973
Fibroblasts	DCAF4	-0.0777584	2.25036	0.0819986	0.778025	0.997777	2.30598
Fibroblasts	ETS1	-0.0772561	5.53069	0.0819724	0.778044	0.997777	18.3366
Fibroblasts	AC002558.3	0.059889	3.64838	0.0819603	0.778061	0.997777	6.37179
Fibroblasts	PTCD3	0.0356876	6.01621	0.0818778	0.778168	0.997777	26.6165
Fibroblasts	UFL1-AS1	-0.0626994	4.59348	0.0818488	0.778207	0.997777	7.12359
Fibroblasts	CHRDL2	-0.131329	2.11737	0.0818032	0.778289	0.997777	1.91828
Fibroblasts	IFIH1	0.0569163	4.06523	0.0817513	0.778336	0.997777	6.58418
Fibroblasts	TRAPPC2	-0.0431514	4.01582	0.0817339	0.778359	0.997777	8.09453
Fibroblasts	TCAF1	-0.0397872	5.92147	0.0817322	0.77836	0.997777	23.8824
Fibroblasts	MMP14	0.0559277	3.59938	0.0817221	0.778375	0.997777	6.02791
Fibroblasts	BCOR	0.0600146	4.16829	0.0816321	0.778493	0.997777	7.49444
Fibroblasts	MON2	0.028551	8.82287	0.081628	0.778497	0.997777	82.4422
Fibroblasts	TMEM127	0.081241	3.26067	0.0815554	0.778596	0.997777	4.69962
Fibroblasts	MIA2	-0.0384933	6.59307	0.0814766	0.778697	0.997777	32.6377
Fibroblasts	MIOS	0.0243976	5.69122	0.081467	0.77871	0.997777	20.7639
Fibroblasts	EIF4H	-0.0428969	5.11258	0.0814026	0.778795	0.997777	16.9476
Fibroblasts	OAS3	-0.0821932	1.99547	0.0813391	0.778899	0.997777	1.79691
Fibroblasts	AC093227.1	-0.0779831	1.76456	0.0812725	0.778994	0.997777	1.6688
Fibroblasts	USP4	0.0420051	5.97544	0.0812322	0.77902	0.997777	25.949
Fibroblasts	POLR2K	0.104293	2.29656	0.0812086	0.779065	0.997777	2.45432
Fibroblasts	PAPPA	0.059135	8.085	0.0811036	0.77919	0.997777	49.646
Fibroblasts	SCARB1	-0.0968635	2.30668	0.0811012	0.779206	0.997777	2.36666
Fibroblasts	EFCAB2	0.0514584	7.66098	0.0810622	0.779245	0.997777	46.7905
Fibroblasts	RAD17	0.0367689	5.02068	0.081018	0.779303	0.997777	13.347
Fibroblasts	AL160314.2	-0.0603048	3.84825	0.0810083	0.779318	0.997777	5.73798
Fibroblasts	STARD4-AS1	-0.176327	4.37311	0.080968	0.77937	0.997777	8.89353
Fibroblasts	DCN	-0.0503929	10.6402	0.080619	0.779832	0.997777	95.1925
Fibroblasts	POP1	-0.0423427	4.05465	0.0806194	0.779832	0.997777	7.45061
Fibroblasts	DLGAP1	-0.137618	5.03479	0.0805906	0.77987	0.997777	8.94073
Fibroblasts	WRNIP1	0.0309358	5.02805	0.0805749	0.779891	0.997777	15.0327
Fibroblasts	ARMC7	-0.0701209	2.15188	0.0805071	0.779998	0.997777	2.13404
Fibroblasts	TRAPPC6A	0.0672213	2.96332	0.0804886	0.78001	0.997777	3.65451
Fibroblasts	FLG-AS1	-0.0706709	6.64492	0.0803466	0.780194	0.997777	27.6617
Fibroblasts	FMR1	-0.0329296	5.6199	0.0802776	0.780286	0.997777	21.1483
Fibroblasts	FAM98B	-0.0357003	4.79032	0.080272	0.780293	0.997777	12.1064
Fibroblasts	HELB	-0.0629442	4.40295	0.0801793	0.780417	0.997777	8.5564
Fibroblasts	AC079630.1	0.0753942	2.36683	0.080163	0.780452	0.997777	2.30261
Fibroblasts	AC098617.1	-0.171107	4.20489	0.0800612	0.780575	0.997777	5.49188
Fibroblasts	FARP2	-0.0365956	6.55748	0.0799589	0.78071	0.997777	34.3706
Fibroblasts	ZNF799	-0.0841146	2.26034	0.0798446	0.780876	0.997777	2.27227
Fibroblasts	FAM53B	-0.112146	4.26772	0.0798215	0.780894	0.997777	9.69254
Fibroblasts	AL357507.1	-0.0946222	5.50756	0.079782	0.780946	0.997777	9.14301
Fibroblasts	STK39	-0.0547838	8.00167	0.0797721	0.780959	0.997777	55.7852
Fibroblasts	AL160313.1	0.0959067	1.72808	0.0797041	0.781078	0.997777	1.58115
Fibroblasts	ACOX1	0.045216	5.26971	0.0794911	0.781335	0.997777	16.2464
Fibroblasts	AC010680.3	0.0560923	1.92779	0.0794078	0.781469	0.997777	1.97222
Fibroblasts	AC090825.1	0.036536	7.12222	0.0793819	0.781481	0.997777	35.4663
Fibroblasts	STK32C	-0.0507179	3.48738	0.079351	0.781524	0.997777	5.21543
Fibroblasts	LIMK2	0.0423781	4.35112	0.0792576	0.781648	0.997777	8.77217
Fibroblasts	TCF4	-0.0358342	10.4331	0.0791805	0.78175	0.997777	94.8082
Fibroblasts	MBLAC2	0.0682144	2.51255	0.0791143	0.781849	0.997777	2.56557
Fibroblasts	DMTF1	-0.0329652	7.76061	0.0790908	0.781871	0.997777	59.9622
Fibroblasts	TAF1A	-0.047473	3.38502	0.0790652	0.781908	0.997777	4.77716
Fibroblasts	SLC16A7	-0.147852	6.57999	0.0789993	0.781994	0.997777	29.3777
Fibroblasts	GRB14	-0.154988	3.65735	0.0789304	0.782088	0.997777	4.98955
Fibroblasts	PLEKHO2	0.0733282	2.9146	0.078927	0.782096	0.997777	3.99501
Fibroblasts	ASCC2	0.0410777	5.05225	0.0789231	0.782096	0.997777	15.3226
Fibroblasts	GTF2H2	-0.0624453	4.79451	0.0788704	0.782167	0.997777	13.3841
Fibroblasts	NIPSNAP3B	0.0649087	3.71437	0.0788401	0.782209	0.997777	6.43247
Fibroblasts	USP25	0.0375599	7.43264	0.0787533	0.782324	0.997777	48.3413
Fibroblasts	LOXL4	-0.0889602	1.20333	0.0787568	0.782362	0.997777	1.12602
Fibroblasts	RCAN1	-0.111073	4.36482	0.0787019	0.782394	0.997777	8.81599
Fibroblasts	AL390957.1	0.117569	4.06968	0.0786972	0.7824	0.997777	5.79529
Fibroblasts	BLOC1S6	-0.0329237	5.17882	0.0786034	0.782526	0.997777	16.388
Fibroblasts	DPYD	-0.0293137	10.1022	0.0785683	0.782573	0.997777	94.1643
Fibroblasts	XPO6	0.0301372	5.8872	0.0785164	0.782643	0.997777	23.4138
Fibroblasts	IAH1	0.0343853	4.95319	0.0784994	0.782666	0.997777	14.8237
Fibroblasts	PRPF39	-0.0301026	5.68118	0.0784854	0.782684	0.997777	22.0552
Fibroblasts	JUN	-0.100674	5.64323	0.0784698	0.782706	0.997777	19.1929
Fibroblasts	HSD17B7	0.0719609	3.70761	0.0784574	0.782724	0.997777	6.32122
Fibroblasts	AC008735.2	-0.0811811	4.86945	0.0783451	0.782874	0.997777	12.8885
Fibroblasts	POLR2B	0.0336697	6.46443	0.0783162	0.782912	0.997777	34.4886
Fibroblasts	ANKRD13A	0.0363138	4.94514	0.0782885	0.78295	0.997777	13.0773
Fibroblasts	CACNB4	-0.0637913	5.28854	0.0782619	0.782986	0.997777	9.22392
Fibroblasts	DYNLT3	0.0555763	3.35465	0.0782462	0.783009	0.997777	5.12103
Fibroblasts	EGFL8	0.0641938	2.95408	0.0782161	0.783053	0.997777	3.79947
Fibroblasts	ACAD8	0.0517671	2.94085	0.0781675	0.783118	0.997777	3.88376
Fibroblasts	RANBP3L	0.102558	6.5978	0.0781603	0.783123	0.997777	23.9161
Fibroblasts	USP5	0.0837897	2.14412	0.077968	0.783399	0.997777	2.30598
Fibroblasts	FAM214A	0.05429	8.4115	0.0779312	0.783432	0.997777	68.5389
Fibroblasts	IGIP	-0.0584121	3.51248	0.0778926	0.783486	0.997777	6.08186
Fibroblasts	CCDC134	0.0783347	2.48842	0.0777861	0.783638	0.997777	2.4678
Fibroblasts	TXLNG	0.0568903	5.55658	0.0777106	0.783731	0.997777	18.7681
Fibroblasts	CDC42	0.0419566	6.44673	0.0776876	0.783762	0.997777	34.3031
Fibroblasts	SYNE3	-0.0666394	5.41981	0.0776663	0.783791	0.997777	18.7749
Fibroblasts	RTRAF	-0.0612196	4.61495	0.0776541	0.783808	0.997777	11.5468
Fibroblasts	ARHGAP24	0.0438761	10.0521	0.0775532	0.783944	0.997777	86.8788
Fibroblasts	GCC2-AS1	-0.0662568	2.52515	0.0775087	0.784014	0.997777	2.57231
Fibroblasts	MICALL2	-0.117638	3.63926	0.077487	0.784035	0.997777	6.46281
Fibroblasts	CGRRF1	0.0449034	4.20178	0.0774713	0.784056	0.997777	8.42155
Fibroblasts	C8orf88	0.164492	2.92885	0.0774251	0.784122	0.997777	3.46234
Fibroblasts	RABEP2	0.0523529	3.6749	0.0773563	0.784212	0.997777	6.36505
Fibroblasts	GLUD1	-0.0368966	6.25019	0.0772808	0.784313	0.997777	27.7797
Fibroblasts	GATAD2A	0.0420825	6.34236	0.0772799	0.784315	0.997777	30.0249
Fibroblasts	DUS3L	-0.0710846	2.50219	0.0772726	0.784334	0.997777	2.95327
Fibroblasts	MED14	-0.0275541	6.15516	0.0771631	0.784473	0.997777	27.5133
Fibroblasts	FASTKD2	-0.0297717	5.44944	0.0771259	0.784524	0.997777	18.8726
Fibroblasts	LEPR	-0.0573556	5.89122	0.0770558	0.784619	0.997777	15.9868
Fibroblasts	AC097460.1	0.0560645	3.13892	0.0770567	0.784622	0.997777	2.88922
Fibroblasts	AC051619.6	-0.0489224	2.98788	0.0769443	0.784775	0.997777	4.03547
Fibroblasts	AC007091.1	-0.116156	4.93361	0.0769289	0.784792	0.997777	5.08395
Fibroblasts	FNDC3B	0.0407154	10.8888	0.0769096	0.784818	0.997777	98.1019
Fibroblasts	AP000317.1	-0.0606848	3.82554	0.0768876	0.784849	0.997777	5.19183
Fibroblasts	ZNF43	0.0384626	6.03804	0.0767728	0.785004	0.997777	25.2174
Fibroblasts	SLC9B1	0.05191	4.73684	0.0767589	0.785024	0.997777	9.4498
Fibroblasts	ZNF274	0.0425105	5.60599	0.0767147	0.785084	0.997777	20.0425
Fibroblasts	CA11	0.114551	2.01349	0.0767145	0.785107	0.997777	1.77668
Fibroblasts	LAMC2	-0.0483214	3.15224	0.076675	0.785141	0.997777	4.04221
Fibroblasts	ARHGAP12	-0.0355964	7.04183	0.0766184	0.785215	0.997777	41.3863
Fibroblasts	RGL2	0.0446654	3.15071	0.0765689	0.785286	0.997777	4.74007
Fibroblasts	LIFR-AS1	0.0723084	4.77018	0.0765431	0.785318	0.997777	10.3162
Fibroblasts	TRIM2	0.0409825	6.14944	0.076441	0.785457	0.997777	24.7016
Fibroblasts	USP54	-0.0546655	8.94836	0.0764101	0.785499	0.997777	75.1433
Fibroblasts	KATNAL2	-0.0479628	4.32815	0.07631	0.785637	0.997777	7.76077
Fibroblasts	CDC42BPB	-0.0284273	7.05989	0.076297	0.785654	0.997777	46.1162
Fibroblasts	FAM13A	-0.0406563	9.0359	0.0762827	0.785673	0.997777	76.0771
Fibroblasts	SMPDL3A	-0.0662344	2.60402	0.0762852	0.785678	0.997777	2.84202
Fibroblasts	ADAMTSL4	-0.0620411	3.74712	0.076188	0.785804	0.997777	7.28542
Fibroblasts	GARNL3	-0.0507416	5.89286	0.0761389	0.78587	0.997777	22.2507
Fibroblasts	ZNF888	0.0682298	1.91823	0.0761356	0.785897	0.997777	1.7396
Fibroblasts	SPICE1	-0.0370945	5.4958	0.0759295	0.786157	0.997777	17.9792
Fibroblasts	NOXA1	0.0836401	2.01772	0.0759432	0.786159	0.997777	1.98571
Fibroblasts	AC010618.3	-0.0417416	4.3868	0.0758604	0.786252	0.997777	9.79368
Fibroblasts	SPSB4	0.120568	5.089	0.0758594	0.786253	0.997777	11.4793
Fibroblasts	P4HA1	-0.0397809	6.94337	0.0758521	0.786263	0.997777	38.4162
Fibroblasts	DNAAF4	0.0645661	4.48133	0.0758039	0.78633	0.997777	8.2867
Fibroblasts	TTC9C	-0.0403272	4.67833	0.0758022	0.786332	0.997777	11.7322
Fibroblasts	BX322234.1	0.105544	3.60529	0.0757809	0.786363	0.997777	5.6301
Fibroblasts	TTTY10	-0.0599193	6.77237	0.0757129	0.786454	0.997777	33.0692
Fibroblasts	UIMC1	-0.0266207	7.00781	0.0754305	0.786842	0.997777	42.6944
Fibroblasts	SMIM41	-0.111409	5.61591	0.0753821	0.786909	0.997777	14.4832
Fibroblasts	MID1IP1	-0.0839452	2.12608	0.0753888	0.786916	0.997777	2.14753
Fibroblasts	UGDH	0.0403721	4.96265	0.0753551	0.786946	0.997777	12.8413
Fibroblasts	LGALS3	-0.0387494	5.28728	0.0751711	0.7872	0.997777	18.3197
Fibroblasts	PAFAH1B1	0.0274175	8.23333	0.0751582	0.787217	0.997777	71.7989
Fibroblasts	AL022322.1	-0.0757926	1.29194	0.075061	0.78739	0.997777	1.39573
Fibroblasts	SPTLC3	0.0347284	5.40494	0.0749781	0.787466	0.997777	15.4103
Fibroblasts	KLHDC1	-0.0287639	6.96546	0.0749709	0.787476	0.997777	39.2388
Fibroblasts	DDI2	0.0388552	5.39482	0.074966	0.787483	0.997777	17.2915
Fibroblasts	ACAD10	-0.0409852	5.42762	0.0749039	0.787568	0.997777	17.7668
Fibroblasts	AC009974.1	0.0660627	1.63163	0.0748724	0.787644	0.997777	1.44292
Fibroblasts	ANK2	0.104231	8.2657	0.0748327	0.787667	0.997777	49.5752
Fibroblasts	IL1RAP	0.0962461	4.57761	0.0748108	0.787697	0.997777	9.92853
Fibroblasts	FKBP15	-0.0281542	5.51625	0.0748004	0.787711	0.997777	18.7985
Fibroblasts	TAF1B	-0.0357572	5.78851	0.0747914	0.787724	0.997777	21.8798
Fibroblasts	L3MBTL2	0.0406932	3.17052	0.0747293	0.787813	0.997777	4.59848
Fibroblasts	VAPB	-0.0226787	6.3419	0.0746369	0.787937	0.997777	29.5125
Fibroblasts	CXorf56	-0.0421155	3.53007	0.0746093	0.787978	0.997777	5.50536
Fibroblasts	CEP250	0.0570272	3.76757	0.0746032	0.787985	0.997777	5.99083
Fibroblasts	DCUN1D3	-0.0600696	3.82995	0.0745955	0.787996	0.997777	7.95294
Fibroblasts	MEF2C-AS1	-0.0663321	6.14414	0.074434	0.788218	0.997777	17.6185
Fibroblasts	STPG2	-0.100932	3.5017	0.0744299	0.788226	0.997777	3.432
Fibroblasts	MRPL14	0.0782321	2.7449	0.0744133	0.788254	0.997777	3.10498
Fibroblasts	CCNT2	0.0275436	6.81659	0.0743852	0.788286	0.997777	41.0997
Fibroblasts	DDX51	-0.0561387	2.85527	0.0743879	0.788288	0.997777	3.50954
Fibroblasts	TSPAN14	-0.137377	2.99022	0.0743139	0.788391	0.997777	3.95118
Fibroblasts	TRAPPC6B	0.0288579	5.47615	0.0740534	0.788747	0.997777	18.5726
Fibroblasts	AL357146.1	0.154034	2.63603	0.0740405	0.788771	0.997777	2.30598
Fibroblasts	GNB5	0.0736675	5.89622	0.0740004	0.78882	0.997777	21.9574
Fibroblasts	DNAJB12	0.0343473	4.54628	0.0739889	0.788837	0.997777	11.5232
Fibroblasts	PIK3C2A	0.0283345	6.9221	0.0739582	0.788879	0.997777	40.9345
Fibroblasts	FAM32A	0.0982822	2.16387	0.0738158	0.789092	0.997777	2.02616
Fibroblasts	HADHB	-0.139122	5.18834	0.0737428	0.789179	0.997777	16.2835
Fibroblasts	GXYLT1	0.0353774	5.70893	0.0737226	0.789207	0.997777	19.7222
Fibroblasts	TAOK1	0.0372415	7.76554	0.0736592	0.789295	0.997777	59.4599
Fibroblasts	AL157827.2	0.0995712	2.10583	0.0736307	0.789355	0.997777	2.04639
Fibroblasts	KLHL12	-0.0352558	4.23957	0.0735018	0.789515	0.997777	8.51932
Fibroblasts	EOGT	0.0361441	4.44769	0.0734434	0.789597	0.997777	10.8792
Fibroblasts	ZNF460-AS1	-0.0382908	3.65175	0.0734071	0.789648	0.997777	5.83575
Fibroblasts	ZC3H6	-0.046871	7.15256	0.0732967	0.789801	0.997777	39.441
Fibroblasts	CNTRL	0.0414971	6.69285	0.0732883	0.789813	0.997777	34.3571
Fibroblasts	ECSIT	-0.053154	4.17269	0.0731831	0.789961	0.997777	8.35749
Fibroblasts	NCKAP5	-0.0751876	7.03222	0.073124	0.790042	0.997777	28.3528
Fibroblasts	SLC1A2	-0.0905651	4.32193	0.0730742	0.790113	0.997777	5.70427
Fibroblasts	HSPBP1	0.0600064	2.37156	0.0730417	0.79017	0.997777	2.66671
Fibroblasts	SLC22A17	-0.0536182	2.18319	0.0729853	0.790252	0.997777	2.31947
Fibroblasts	ORAI3	0.0644743	2.59707	0.0728942	0.790372	0.997777	2.91956
Fibroblasts	ICOSLG	-0.0734205	2.83336	0.0727275	0.790604	0.997777	3.35783
Fibroblasts	DNAJA1	-0.072594	4.13672	0.0727048	0.790631	0.997777	8.30018
Fibroblasts	CEP152	0.072277	4.4186	0.0725954	0.790784	0.997777	8.31367
Fibroblasts	CAPN1	-0.0345857	4.43768	0.0725133	0.790899	0.997777	10.5354
Fibroblasts	BX470102.2	-0.0824648	2.59319	0.0725053	0.790918	0.997777	3.09487
Fibroblasts	ELP3	0.0294503	6.25609	0.0724656	0.790966	0.997777	27.3077
Fibroblasts	BCL2L12	-0.0652188	1.71361	0.0724419	0.791027	0.997777	1.73286
Fibroblasts	RAVER1	0.0571628	2.42709	0.0724041	0.791063	0.997777	2.67008
Fibroblasts	C14orf178	-0.0566106	1.59798	0.0724076	0.791078	0.997777	1.38561
Fibroblasts	GNG11	0.11777	4.03267	0.0723062	0.791191	0.997777	7.88214
Fibroblasts	FBXO24	0.0768753	2.5421	0.0723033	0.791203	0.997777	2.76111
Fibroblasts	BBOX1-AS1	0.114158	5.02004	0.0722583	0.791258	0.997777	6.66509
Fibroblasts	GNAI3	0.043506	6.68366	0.0721845	0.791361	0.997777	34.583
Fibroblasts	ZFAND4	-0.0510981	5.09902	0.0721745	0.791376	0.997777	14.4596
Fibroblasts	DOCK8	0.100605	5.76231	0.0721229	0.791448	0.997777	15.5485
Fibroblasts	SLC41A3	0.0501739	3.17397	0.0721007	0.791483	0.997777	4.29506
Fibroblasts	ZNF26	0.0331828	5.8108	0.0720868	0.791499	0.997777	23.0059
Fibroblasts	SIN3B	0.0504052	5.85251	0.0720491	0.791552	0.997777	25.1264
Fibroblasts	WDR44	-0.0293322	6.484	0.0718435	0.791842	0.997777	29.5766
Fibroblasts	KLC2	0.0627133	2.6581	0.0717635	0.791963	0.997777	3.17915
Fibroblasts	NFATC1	0.154502	4.7647	0.0717435	0.791984	0.997777	10.1679
Fibroblasts	TNS2	0.0445344	6.97554	0.0717065	0.792036	0.997777	45.5735
Fibroblasts	HTT	-0.0261778	6.99025	0.0716411	0.792128	0.997777	43.4192
Fibroblasts	AC073475.1	-0.0608682	6.09907	0.0716048	0.79218	0.997777	16.5903
Fibroblasts	CTSO	0.0445947	5.16783	0.0715404	0.792271	0.997777	15.5553
Fibroblasts	EMD	0.0716234	2.76765	0.071532	0.792289	0.997777	3.49943
Fibroblasts	RPS27L	-0.0364975	5.50279	0.0714399	0.792414	0.997777	18.6029
Fibroblasts	ARMCX1	-0.0494122	2.77223	0.0713875	0.792493	0.997777	3.56011
Fibroblasts	SORT1	-0.141628	5.32048	0.0713497	0.792541	0.997777	14.5573
Fibroblasts	VWA8	-0.0509841	7.44988	0.0713437	0.79255	0.997777	47.1175
Fibroblasts	BLVRA	0.0508933	3.37892	0.0712716	0.792654	0.997777	4.85132
Fibroblasts	EZR	-0.0774363	6.01049	0.0712651	0.792661	0.997777	21.8495
Fibroblasts	DHX35	-0.0370566	4.92986	0.0712459	0.792689	0.997777	13.1178
Fibroblasts	IPO13	0.0863211	1.76816	0.0712488	0.792711	0.997777	1.71263
Fibroblasts	ZNF773	-0.0526229	2.77896	0.0711538	0.792825	0.997777	3.29715
Fibroblasts	AFF4	0.0312414	7.97947	0.0711391	0.79284	0.997777	65.6834
Fibroblasts	TYK2	0.0534222	4.37144	0.0711256	0.79286	0.997777	10.1847
Fibroblasts	ZBED5-AS1	-0.055731	4.22593	0.0711213	0.792866	0.997777	7.64952
Fibroblasts	MOB2	0.0547651	4.2528	0.0711034	0.792891	0.997777	9.28461
Fibroblasts	ZNF558	0.0375158	3.67136	0.071093	0.792907	0.997777	6.23019
Fibroblasts	CDK15	0.0858661	4.95327	0.0710391	0.792982	0.997777	10.1274
Fibroblasts	ATG4C	-0.0483313	5.86173	0.0709957	0.793044	0.997777	19.7424
Fibroblasts	NPHP1	-0.029626	4.98232	0.0709535	0.793104	0.997777	12.1907
Fibroblasts	HAS2-AS1	-0.0670635	4.6242	0.0708626	0.793233	0.997777	7.53489
Fibroblasts	AC012063.1	-0.0495734	4.58045	0.0708545	0.793245	0.997777	7.51129
Fibroblasts	CEP57L1	-0.0298067	6.23831	0.0708463	0.793256	0.997777	26.748
Fibroblasts	FAM162B	0.10136	5.00082	0.0707074	0.793454	0.997777	11.7895
Fibroblasts	ANKS3	0.0320144	5.18489	0.07067	0.793508	0.997777	16.0272
Fibroblasts	ABHD8	0.0499549	2.89033	0.0705724	0.793651	0.997777	3.46234
Fibroblasts	GPR1	-0.103415	3.83004	0.0704678	0.793797	0.997777	5.11429
Fibroblasts	AC010210.1	-0.0460048	5.1197	0.0704627	0.793803	0.997777	15.2114
Fibroblasts	CCDC90B	-0.0449933	4.63229	0.0703992	0.793894	0.997777	11.1725
Fibroblasts	AC016877.1	-0.0955902	2.28459	0.0703682	0.793952	0.997777	2.31947
Fibroblasts	CLEC14A	-0.113066	3.63457	0.0702797	0.794066	0.997777	5.52559
Fibroblasts	TGDS	0.0350248	4.51245	0.0701494	0.794251	0.997777	10.2387
Fibroblasts	MTX3	-0.0441478	4.33165	0.0700767	0.794355	0.997777	9.74648
Fibroblasts	PCBP1-AS1	-0.0256115	7.60385	0.0699851	0.794486	0.997777	54.0827
Fibroblasts	CDC26	-0.101982	2.69908	0.0699693	0.794515	0.997777	3.28029
Fibroblasts	AC026979.2	-0.0751384	1.48802	0.0698714	0.794683	0.997777	1.34516
Fibroblasts	AC021723.2	-0.130506	5.49232	0.0698428	0.79469	0.997777	9.23067
Fibroblasts	TAB2	0.0330402	7.69961	0.0697625	0.794805	0.997777	55.3975
Fibroblasts	ZNF324B	0.0646061	1.37341	0.0697223	0.7949	0.997777	1.30807
Fibroblasts	AL392172.1	-0.0548295	5.47588	0.0696002	0.795038	0.997777	18.3096
Fibroblasts	ITSN1	0.0420461	7.74002	0.069594	0.795047	0.997777	51.3519
Fibroblasts	CLP1	0.0879806	1.69538	0.0695047	0.795203	0.997777	1.63509
Fibroblasts	PRIM1	0.0631527	2.85373	0.0693457	0.795411	0.997777	3.0679
Fibroblasts	ARHGAP25	0.0836061	5.13029	0.0693138	0.79545	0.997777	11.4591
Fibroblasts	IER2	0.084531	3.38485	0.0692671	0.79552	0.997777	5.16149
Fibroblasts	QRICH1	0.0499304	6.26078	0.0692391	0.795557	0.997777	30.2205
Fibroblasts	RAB5B	0.0297904	4.89586	0.0692385	0.795559	0.997777	13.7179
Fibroblasts	AC025774.1	-0.0771181	2.41127	0.0691471	0.7957	0.997777	2.56557
Fibroblasts	PER1	0.0651367	7.15401	0.0691242	0.795723	0.997777	48.4222
Fibroblasts	LRP12	-0.031247	5.69239	0.0689981	0.795905	0.997777	18.0972
Fibroblasts	LRRC7	-0.122284	2.75383	0.06896	0.795967	0.997777	3.69833
Fibroblasts	SLC25A28	0.0660781	4.04942	0.068911	0.796032	0.997777	8.36424
Fibroblasts	ATPSCKMT	-0.0421353	4.37309	0.0689008	0.796046	0.997777	9.63859
Fibroblasts	AL021368.5	0.109392	1.84099	0.0689101	0.796055	0.997777	1.77331
Fibroblasts	CCDC144NL-AS1	-0.107787	3.65865	0.0688274	0.796153	0.997777	5.49862
Fibroblasts	AC005225.2	0.0487566	3.66319	0.06877	0.796236	0.997777	5.43119
Fibroblasts	NONO	0.0360655	4.82102	0.068663	0.79639	0.997777	14.618
Fibroblasts	TRMT112	0.120387	2.35221	0.0686674	0.796395	0.997777	2.39363
Fibroblasts	ADIRF-AS1	-0.106692	2.48162	0.0686522	0.796414	0.997777	3.01059
Fibroblasts	AP2B1	0.0222176	7.24703	0.0686037	0.796475	0.997777	50.0371
Fibroblasts	NRDE2	0.0417765	5.38181	0.0684506	0.796697	0.997777	18.3737
Fibroblasts	LINC01184	0.0266624	7.21822	0.0684281	0.79673	0.997777	39.5253
Fibroblasts	RASA4	0.0997473	1.88015	0.0684152	0.796771	0.997777	1.79354
Fibroblasts	TRDMT1	-0.037685	4.94372	0.0682513	0.796987	0.997777	12.4705
Fibroblasts	TSHZ1	-0.04474	5.48241	0.0681877	0.797079	0.997777	15.6261
Fibroblasts	RBX1	0.0408258	5.57713	0.0680429	0.797289	0.997777	21.2258
Fibroblasts	ZNF398	0.0444794	5.11553	0.0680051	0.797344	0.997777	14.6989
Fibroblasts	PRR3	-0.0491708	4.26014	0.0679965	0.797357	0.997777	8.93399
Fibroblasts	TBRG1	-0.0265402	5.44936	0.0679743	0.797389	0.997777	20.1706
Fibroblasts	EXOC6B	-0.0294594	8.75351	0.0678981	0.7975	0.997777	72.7699
Fibroblasts	DDX6	0.0233758	7.0559	0.0678733	0.797536	0.997777	46.1129
Fibroblasts	BOD1	0.0489719	4.31862	0.0678305	0.797599	0.997777	9.87796
Fibroblasts	WASHC5	-0.0245783	5.51642	0.0677838	0.797666	0.997777	19.3412
Fibroblasts	MX1	-0.06665	4.02702	0.067776	0.797678	0.997777	6.41899
Fibroblasts	CUL1	0.0275235	7.41325	0.0677735	0.797681	0.997777	53.3511
Fibroblasts	HLA-F	-0.0966705	2.53913	0.067742	0.797735	0.997777	2.99036
Fibroblasts	SLC25A26	0.0317437	6.7606	0.067723	0.797755	0.997777	33.8716
Fibroblasts	PABPC5	-0.058034	2.61343	0.0676571	0.797858	0.997777	3.0915
Fibroblasts	EPG5	-0.0238129	6.2699	0.0676457	0.797868	0.997777	29.2293
Fibroblasts	RBM23	0.0472235	5.12061	0.0674873	0.798099	0.997777	15.8823
Fibroblasts	PLEKHH3	0.0601903	2.90064	0.0674605	0.798143	0.997777	3.5972
Fibroblasts	NEK11	0.0264726	6.49552	0.0674379	0.798171	0.997777	27.3684
Fibroblasts	SMIM11B	-0.0776126	1.32141	0.0674305	0.798217	0.997777	1.16985
Fibroblasts	AL391807.1	-0.085188	5.32136	0.0673738	0.798265	0.997777	17.6522
Fibroblasts	HIF3A	-0.102105	8.59144	0.0672428	0.798456	0.997777	65.6766
Fibroblasts	AC079848.2	-0.0817751	4.01204	0.0672292	0.798477	0.997777	6.04477
Fibroblasts	NCOA5	-0.0245728	5.91559	0.0672084	0.798507	0.997777	25.5883
Fibroblasts	METTL15	-0.0252976	7.9761	0.0671786	0.79855	0.997777	56.8842
Fibroblasts	DIABLO	0.0753335	2.08013	0.0671873	0.798555	0.997777	2.1037
Fibroblasts	AC126121.3	0.111468	2.83353	0.0671724	0.798565	0.997777	2.04302
Fibroblasts	PLEKHG2	-0.0751855	4.28841	0.0671521	0.79859	0.997777	9.70939
Fibroblasts	PLCL1	0.139494	6.9359	0.0671363	0.798612	0.997777	25.4534
Fibroblasts	STARD3NL	-0.0275577	5.13453	0.0671061	0.798657	0.997777	15.0664
Fibroblasts	XIAP	0.0241362	6.55825	0.067016	0.798788	0.997777	34.2054
Fibroblasts	RHPN2	0.0838082	5.49197	0.0670103	0.798797	0.997777	16.5768
Fibroblasts	WLS	-0.0622465	5.72414	0.0669152	0.798936	0.997777	20.1369
Fibroblasts	LYST	-0.0233792	7.47567	0.0669143	0.798938	0.997777	48.6481
Fibroblasts	ELMSAN1	0.0518595	5.87866	0.0668339	0.799056	0.997777	24.1555
Fibroblasts	FPGT	-0.0361321	5.95073	0.0668032	0.799101	0.997777	23.815
Fibroblasts	PRKAR2A	0.0341924	7.58452	0.0667823	0.799131	0.997777	49.6528
Fibroblasts	NDFIP1	0.0263474	6.87496	0.066734	0.799202	0.997777	40.739
Fibroblasts	RBMS1	-0.0395946	10.1044	0.0666999	0.799252	0.997777	92.8022
Fibroblasts	ZBED4	-0.0401699	5.05891	0.0665636	0.799453	0.997777	14.6989
Fibroblasts	MRPL39	0.0333916	4.26077	0.066553	0.799469	0.997777	8.57326
Fibroblasts	ZNF462	-0.0481556	6.61436	0.0665345	0.799496	0.997777	30.4733
Fibroblasts	LRP4	-0.090886	3.43784	0.0664748	0.799586	0.997777	4.42317
Fibroblasts	MARC2	0.0348366	5.66587	0.0664441	0.799629	0.997777	21.0674
Fibroblasts	NOSIP	0.045182	4.15133	0.0664178	0.799668	0.997777	8.46538
Fibroblasts	TRAP1	0.0389924	4.69833	0.0664122	0.799676	0.997777	11.7625
Fibroblasts	CLINT1	0.0242046	6.99041	0.0663954	0.799701	0.997777	41.4874
Fibroblasts	DYNC1I1	-0.0994602	8.45956	0.0663596	0.799753	0.997777	48.2402
Fibroblasts	BDNF-AS	0.0268268	6.11771	0.0663561	0.799758	0.997777	20.6493
Fibroblasts	MATR3.1	-0.0463836	5.66597	0.066293	0.799852	0.997777	22.8912
Fibroblasts	FXN	-0.0488465	4.43772	0.0662721	0.799883	0.997777	9.41272
Fibroblasts	CABLES1	-0.0608505	5.15109	0.0662473	0.799919	0.997777	14.4158
Fibroblasts	CUL5	0.0222492	7.40131	0.0662377	0.799933	0.997777	50.1483
Fibroblasts	WARS2	-0.0372889	6.87639	0.0661977	0.799992	0.997777	35.9585
Fibroblasts	EXO5	0.0520317	1.56354	0.066215	0.799997	0.997777	1.39573
Fibroblasts	NFAT5	0.0246379	8.3863	0.066184	0.800012	0.997777	70.5077
Fibroblasts	EHHADH	-0.0653479	3.34413	0.0661431	0.800075	0.997777	4.2546
Fibroblasts	CNTNAP1	-0.0539951	3.4509	0.0661321	0.800091	0.997777	5.62336
Fibroblasts	CENPI	-0.0478247	1.88148	0.0661448	0.800092	0.997777	1.49349
Fibroblasts	PPFIBP2	0.0877926	4.30063	0.0661284	0.800095	0.997777	8.97107
Fibroblasts	CEP170B	0.0823851	1.64536	0.0661232	0.800132	0.997777	1.79354
Fibroblasts	CASTOR3	0.0600418	5.8061	0.0660168	0.800259	0.997777	22.1428
Fibroblasts	AC068733.3	-0.0948267	3.57136	0.0660021	0.800283	0.997777	5.1952
Fibroblasts	ZNF696	-0.0547155	2.4492	0.0658445	0.800524	0.997777	2.7038
Fibroblasts	ACTN1	0.107639	5.22589	0.0658321	0.800533	0.997777	14.9855
Fibroblasts	UACA	0.0318093	8.60333	0.0657829	0.800605	0.997777	72.2203
Fibroblasts	ZNF614	0.0457017	2.98059	0.0657472	0.800662	0.997777	3.85342
Fibroblasts	AC017028.1	-0.0972424	1.83137	0.0657201	0.800727	0.997777	1.64857
Fibroblasts	MTMR14	0.029469	5.34341	0.0656898	0.800743	0.997777	18.3568
Fibroblasts	ABHD14B	-0.0449208	2.34051	0.0656926	0.80075	0.997777	2.50826
Fibroblasts	ARHGEF17	0.067015	4.14213	0.0656378	0.800821	0.997777	9.20032
Fibroblasts	FRS3	-0.064945	1.79502	0.065557	0.800964	0.997777	1.71937
Fibroblasts	PRTFDC1	0.0432993	6.17413	0.0654384	0.801116	0.997777	22.1765
Fibroblasts	DLEU1	-0.116086	4.06858	0.0654057	0.801166	0.997777	6.07848
Fibroblasts	CDC27	-0.0283683	7.39726	0.0654029	0.801169	0.997777	51.9958
Fibroblasts	TRERF1	-0.0506336	7.59829	0.0653665	0.801223	0.997777	45.6308
Fibroblasts	SPSB3	0.0742462	3.49601	0.0652907	0.801338	0.997777	5.93689
Fibroblasts	LRRC40	0.033726	5.72805	0.0652537	0.801391	0.997777	21.1415
Fibroblasts	LPCAT4	-0.10644	1.80643	0.0651745	0.801531	0.997777	1.78006
Fibroblasts	ASMTL	0.0419297	4.71663	0.0646829	0.802242	0.997777	12.3694
Fibroblasts	MVD	-0.0625188	2.24125	0.064689	0.802245	0.997777	2.48129
Fibroblasts	VIPR2	-0.0438289	7.34801	0.0646482	0.802293	0.997777	41.1334
Fibroblasts	PLEKHA7	0.0990763	3.5359	0.0646494	0.802294	0.997777	4.40294
Fibroblasts	FAM171B	0.0526099	4.89314	0.0646361	0.802312	0.997777	10.1679
Fibroblasts	HMGN3	-0.0609313	5.42143	0.0644906	0.802529	0.997777	18.6468
Fibroblasts	CUL2	-0.027337	5.70277	0.0644681	0.802563	0.997777	20.1773
Fibroblasts	NDUFV1	0.0752486	4.20863	0.0644484	0.802593	0.997777	9.57117
Fibroblasts	ZNF414	0.0690828	2.20347	0.0644517	0.802601	0.997777	2.28575
Fibroblasts	C9orf72	-0.0490811	4.61914	0.0643872	0.802684	0.997777	11.068
Fibroblasts	TTC21B	0.0274078	7.15028	0.0643865	0.802685	0.997777	45.1858
Fibroblasts	FNDC3A	-0.0218137	8.14561	0.0642901	0.802829	0.997777	65.0293
Fibroblasts	TMTC3	-0.0299943	5.63247	0.064268	0.802863	0.997777	18.6468
Fibroblasts	NPEPL1	0.0417516	4.31806	0.0642638	0.80287	0.997777	10.0735
Fibroblasts	NMNAT3	-0.0430527	5.50584	0.0641508	0.803039	0.997777	15.7238
Fibroblasts	ZNF510	-0.0367975	4.23795	0.0641233	0.80308	0.997777	8.72497
Fibroblasts	BUB3	0.0395786	4.46991	0.0641024	0.803112	0.997777	11.2332
Fibroblasts	UBE2D4	-0.0409902	3.7025	0.0640841	0.80314	0.997777	6.13243
Fibroblasts	COPA	0.0231993	7.43479	0.0640785	0.803147	0.997777	53.5972
Fibroblasts	RASSF2	0.102767	4.08732	0.0640516	0.803188	0.997777	6.80332
Fibroblasts	ACAA2	-0.0568206	3.83722	0.0640463	0.803197	0.997777	6.48641
Fibroblasts	TNFRSF21	0.0731307	6.17378	0.0640317	0.803217	0.997777	20.7606
Fibroblasts	NUDT7	-0.113589	2.12029	0.0638573	0.803496	0.997777	1.88794
Fibroblasts	GPR173	0.0475303	6.06498	0.063845	0.803498	0.997777	24.6882
Fibroblasts	AC097500.1	-0.0664013	2.87372	0.063826	0.803531	0.997777	3.57022
Fibroblasts	LINC02613	-0.0711563	4.49045	0.063818	0.803539	0.997777	7.8282
Fibroblasts	AC231533.1	-0.0397501	3.56899	0.0637643	0.803621	0.997777	5.20531
Fibroblasts	DYNC2H1	0.024005	8.27754	0.063755	0.803633	0.997777	63.6943
Fibroblasts	DHX34	0.0458618	3.94491	0.0637196	0.803688	0.997777	7.02245
Fibroblasts	SRI	-0.0351425	4.56433	0.0637093	0.803703	0.997777	11.6074
Fibroblasts	MTHFR	0.0893096	3.76174	0.0636162	0.803844	0.997777	7.42701
Fibroblasts	HECTD3	0.0585923	2.48043	0.0635647	0.803929	0.997777	2.90945
Fibroblasts	NAA30	-0.036094	4.46789	0.0634992	0.80402	0.997777	10.1038
Fibroblasts	GORAB	-0.0365222	4.16107	0.0634954	0.804026	0.997777	8.05745
Fibroblasts	NBEAL1	-0.0301367	8.52061	0.0633808	0.804198	0.997777	73.4138
Fibroblasts	DGKQ	-0.0664566	1.88531	0.063376	0.804226	0.997777	1.87445
Fibroblasts	IGF1R	-0.050748	9.05181	0.0630912	0.804636	0.997777	76.5997
Fibroblasts	LRP11	-0.0254734	5.40275	0.0630747	0.804661	0.997777	17.0858
Fibroblasts	DGUOK	0.0289435	5.42822	0.063028	0.804732	0.997777	17.9995
Fibroblasts	LYRM1	-0.0368483	4.64334	0.0630067	0.804764	0.997777	10.9264
Fibroblasts	INTU	0.0302319	5.90429	0.0630051	0.804766	0.997777	22.3923
Fibroblasts	AC009126.1	0.0352822	3.97872	0.0630034	0.80477	0.997777	6.25716
Fibroblasts	MRPL46	0.0525747	2.58511	0.0629642	0.804836	0.997777	2.83865
Fibroblasts	CLTC	0.0218712	6.99415	0.0628911	0.804939	0.997777	44.7542
Fibroblasts	JAM3	-0.0291098	6.30004	0.0628899	0.804941	0.997777	25.9693
Fibroblasts	PCBP4	0.0755529	2.47033	0.0628392	0.805026	0.997777	3.05104
Fibroblasts	EIF3M	0.0312858	5.28152	0.0628246	0.80504	0.997777	17.4533
Fibroblasts	TRAK2	-0.0566167	6.66907	0.0626863	0.80525	0.997777	35.6449
Fibroblasts	BTBD6	-0.0861095	1.85211	0.0626037	0.805397	0.997777	1.95536
Fibroblasts	ARMH3	0.0265856	7.13671	0.0625376	0.805476	0.997777	43.9653
Fibroblasts	ZNF671	-0.0686716	2.13179	0.062513	0.80553	0.997777	2.19473
Fibroblasts	APPBP2	0.0263472	7.42842	0.0624507	0.805608	0.997777	50.8968
Fibroblasts	SON	0.0466493	8.20381	0.0624439	0.805619	0.997777	71.9978
Fibroblasts	TSBP1-AS1	-0.0954341	5.70385	0.0624098	0.805671	0.997777	11.4187
Fibroblasts	GPATCH2L	0.0236714	6.79405	0.0624024	0.805682	0.997777	38.8814
Fibroblasts	AC017074.1	0.0754886	2.21546	0.0623458	0.805781	0.997777	2.19473
Fibroblasts	GAS1RR	0.0566926	4.88017	0.0623051	0.80583	0.997777	10.8894
Fibroblasts	PRXL2C	-0.0619933	3.51234	0.0622352	0.805939	0.997777	5.81889
Fibroblasts	AC008438.2	-0.0869198	1.42246	0.0622439	0.805956	0.997777	1.24402
Fibroblasts	B4GALT2	-0.0818769	2.5618	0.0621847	0.806023	0.997777	2.94653
Fibroblasts	LRRC69	-0.0432931	4.66043	0.0621751	0.806029	0.997777	9.77008
Fibroblasts	TOR1AIP1	0.0305243	6.94608	0.0621579	0.806055	0.997777	41.919
Fibroblasts	SETD9	0.0978875	1.87329	0.0621707	0.806056	0.997777	1.90142
Fibroblasts	CDC16	0.0250506	6.27249	0.062116	0.806119	0.997777	30.443
Fibroblasts	GLB1	0.0239797	5.66558	0.0621063	0.806133	0.997777	20.6055
Fibroblasts	APTR	-0.036466	4.22827	0.0621053	0.806136	0.997777	8.37435
Fibroblasts	PATL1	0.024528	5.02886	0.0621021	0.80614	0.997777	14.4697
Fibroblasts	RAB4B	-0.0424479	3.73832	0.0619512	0.806372	0.997777	6.09871
Fibroblasts	POP5	0.061141	3.39971	0.0619008	0.806449	0.997777	5.67055
Fibroblasts	ZBTB11	0.025537	4.9415	0.0617387	0.806696	0.997777	13.2526
Fibroblasts	GGPS1	-0.0869128	2.35141	0.0615521	0.806992	0.997777	2.7274
Fibroblasts	NAGA	-0.0742043	1.24841	0.061561	0.807004	0.997777	1.2103
Fibroblasts	BCCIP	0.0321797	4.96879	0.0614697	0.807108	0.997777	14.3112
Fibroblasts	MICU3	-0.0219205	7.04841	0.0614259	0.807175	0.997777	42.5089
Fibroblasts	VAMP1	0.064809	1.74149	0.0614304	0.807195	0.997777	1.66543
Fibroblasts	HPS3	0.0534508	5.76071	0.0613321	0.807319	0.997777	21.0977
Fibroblasts	POLR3D	0.0741163	3.5275	0.061303	0.807366	0.997777	5.85261
Fibroblasts	DAPK3	0.0401232	3.89247	0.0612686	0.807418	0.997777	7.59895
Fibroblasts	NUP188	0.0391805	4.81453	0.0612255	0.807484	0.997777	13.3841
Fibroblasts	BNIP1	-0.0470388	3.24816	0.0612211	0.807493	0.997777	4.66927
Fibroblasts	Z95331.1	-0.0415396	4.24994	0.0611966	0.807528	0.997777	9.36889
Fibroblasts	APEX1	0.0764036	3.00795	0.0610651	0.807734	0.997777	4.34226
Fibroblasts	THAP7-AS1	0.0779789	1.5927	0.0610357	0.807806	0.997777	1.44292
Fibroblasts	LMAN1	0.0295565	5.71518	0.0610009	0.807829	0.997777	23.0396
Fibroblasts	CUL4A	0.0258402	6.75409	0.0609511	0.807906	0.997777	40.0782
Fibroblasts	SHARPIN	0.0490715	3.24067	0.0609196	0.807957	0.997777	4.57825
Fibroblasts	AC009154.1	-0.0726055	4.08919	0.0608302	0.808094	0.997777	6.83029
Fibroblasts	GATAD1	0.028631	6.37827	0.0607729	0.808181	0.997777	33.0254
Fibroblasts	ADGRL2	-0.0521865	7.95526	0.0607355	0.808239	0.997777	55.7683
Fibroblasts	MYO9A	0.0228628	8.81611	0.060724	0.808257	0.997777	78.7405
Fibroblasts	TGFB3	-0.057727	3.44222	0.0606809	0.808325	0.997777	5.29971
Fibroblasts	PHKG2	-0.0654218	1.65647	0.0606735	0.808362	0.997777	1.52721
Fibroblasts	SOX8	0.0897344	2.00959	0.060652	0.808386	0.997777	2.24193
Fibroblasts	FZD3	0.0734304	2.57984	0.0606343	0.808402	0.997777	2.70717
Fibroblasts	ZNF382	-0.0643134	3.36012	0.0604822	0.808633	0.997777	4.62882
Fibroblasts	ZSWIM9	0.0421612	3.59128	0.0604755	0.808643	0.997777	5.77507
Fibroblasts	TTC28-AS1	0.118124	4.01215	0.0604573	0.80867	0.997777	6.55384
Fibroblasts	ZFP1	-0.0347449	3.52069	0.0603475	0.808841	0.997777	5.26937
Fibroblasts	TOPBP1	-0.0255941	5.62616	0.060334	0.80886	0.997777	19.5671
Fibroblasts	INTS10	-0.0306879	6.3855	0.0603134	0.808892	0.997777	31.0869
Fibroblasts	NIFK	0.0453578	3.39665	0.0602832	0.808941	0.997777	5.34691
Fibroblasts	KIAA0895L	0.0793515	1.91776	0.0602844	0.808958	0.997777	1.98571
Fibroblasts	GPBP1	0.0240132	7.82983	0.0602691	0.808961	0.997777	62.9324
Fibroblasts	TGFBR1	-0.0508999	6.10662	0.0602348	0.809014	0.997777	25.0893
Fibroblasts	AC005410.2	0.0420495	2.7619	0.0602194	0.809044	0.997777	3.0443
Fibroblasts	TRMT10B	-0.0333732	5.57353	0.0602019	0.809065	0.997777	20.3156
Fibroblasts	ZNF790-AS1	-0.0248357	5.7753	0.0601098	0.809209	0.997777	22.1057
Fibroblasts	SLC38A9	-0.0294079	6.35653	0.0600763	0.80926	0.997777	26.3806
Fibroblasts	AL035427.2	-0.0544823	1.13213	0.0600675	0.809312	0.997777	1.08219
Fibroblasts	FAM228A	0.110507	4.00549	0.0599756	0.809418	0.997777	6.73252
Fibroblasts	CDK14	0.0345799	9.7599	0.0599527	0.809453	0.997777	89.5826
Fibroblasts	GLRX3	0.0363676	5.99961	0.0599305	0.809487	0.997777	26.158
Fibroblasts	TIAM1	-0.023778	8.13224	0.0599268	0.809493	0.997777	53.169
Fibroblasts	DZIP3	0.0331542	6.11642	0.059912	0.809516	0.997777	24.8803
Fibroblasts	AC008438.1	-0.0866906	2.12915	0.059921	0.809519	0.997777	1.91828
Fibroblasts	YIPF5	0.0456814	3.88247	0.0599087	0.809522	0.997777	7.26856
Fibroblasts	PSMD1	-0.0345621	6.69503	0.0597923	0.809702	0.997777	33.6221
Fibroblasts	TIRAP	-0.038476	3.52957	0.0597927	0.809704	0.997777	5.5121
Fibroblasts	SLC33A1	0.0309308	5.5426	0.0597665	0.809743	0.997777	18.8558
Fibroblasts	ETV1	-0.0789612	6.36025	0.0597604	0.809752	0.997777	25.6422
Fibroblasts	PCCA-DT	0.0745517	2.43656	0.0597102	0.809841	0.997777	2.40712
Fibroblasts	TMEM177	0.0720146	1.78484	0.0596831	0.809896	0.997777	1.57103
Fibroblasts	ODR4	0.0214336	6.07024	0.0596595	0.809909	0.997777	27.1222
Fibroblasts	CDK10	0.0488148	3.922	0.0596225	0.809968	0.997777	7.60569
Fibroblasts	ARHGAP19	0.0346459	4.92838	0.05946	0.810221	0.997777	12.4705
Fibroblasts	HDHD5-AS1	0.0724635	2.27918	0.0594442	0.810261	0.997777	2.13741
Fibroblasts	ANAPC5	0.0215958	6.96855	0.0594072	0.810303	0.997777	44.6565
Fibroblasts	PRRG4	0.173882	1.90726	0.0593675	0.810385	0.997777	1.60475
Fibroblasts	SERPINF2	0.080483	2.33107	0.0593318	0.810434	0.997777	2.61277
Fibroblasts	FBXW2	-0.0274703	5.80052	0.0593015	0.810469	0.997777	24.26
Fibroblasts	BOLA2	0.0828338	1.70883	0.05928	0.810529	0.997777	1.67554
Fibroblasts	CCDC12	0.038968	5.13805	0.0592355	0.810572	0.997777	16.007
Fibroblasts	TRPV2	-0.111721	2.61478	0.0592164	0.810609	0.997777	3.12521
Fibroblasts	ZNF740	0.0387433	3.38326	0.0592043	0.810623	0.997777	5.36039
Fibroblasts	MARS	-0.0585769	4.3594	0.0592032	0.810623	0.997777	9.98921
Fibroblasts	TMEM185A	0.0383582	4.27068	0.059136	0.810729	0.997777	8.83959
Fibroblasts	NVL	-0.0322405	6.17455	0.0591259	0.810744	0.997777	26.2558
Fibroblasts	RAB21	-0.0315287	6.35914	0.0591245	0.810746	0.997777	31.6196
Fibroblasts	HDX	-0.0400946	5.63626	0.0590756	0.810823	0.997777	16.0306
Fibroblasts	LINC01579	-0.087551	4.48122	0.0590628	0.810843	0.997777	7.80123
Fibroblasts	AL135925.1	0.0682925	1.9674	0.059049	0.810883	0.997777	1.99245
Fibroblasts	LINC02666	0.0785343	4.06633	0.0590353	0.810887	0.997777	7.41353
Fibroblasts	GBP2	-0.0556009	4.48166	0.0590055	0.810933	0.997777	9.59477
Fibroblasts	TMEM106C	0.0502387	2.73737	0.0589987	0.810949	0.997777	3.24321
Fibroblasts	ERV3-1	0.0354487	4.06212	0.0589502	0.81102	0.997777	8.45863
Fibroblasts	DLGAP1-AS1	-0.0574548	3.24188	0.0588667	0.811154	0.997777	4.60522
Fibroblasts	DIS3L2	0.0222766	7.61784	0.0588282	0.811211	0.997777	55.0873
Fibroblasts	PCDHGB5	-0.0706765	1.18083	0.058832	0.811241	0.997777	1.13276
Fibroblasts	PDE1A	0.0311901	8.81947	0.0587058	0.811403	0.997777	68.0197
Fibroblasts	AC018618.1	0.0943036	3.85989	0.0587018	0.811411	0.997777	6.06837
Fibroblasts	CDK8	0.0475241	8.99194	0.0586351	0.811515	0.997777	67.9354
Fibroblasts	RXRG	0.144151	3.80935	0.058623	0.811535	0.997777	5.16486
Fibroblasts	NAGK	-0.0421268	4.24715	0.058599	0.811572	0.997777	9.29135
Fibroblasts	DDRGK1	-0.0524886	3.09357	0.0585799	0.811605	0.997777	4.28832
Fibroblasts	AAMP	-0.0468607	3.84717	0.0585537	0.811644	0.997777	7.50792
Fibroblasts	AC124947.1	0.0549616	4.47267	0.0584677	0.811779	0.997777	8.95085
Fibroblasts	PIGH	-0.0495578	3.20866	0.0584607	0.811792	0.997777	4.75356
Fibroblasts	SLC2A3	0.0883605	4.42754	0.0584393	0.811824	0.997777	8.08105
Fibroblasts	ARNT	0.0314537	7.04104	0.0584276	0.811842	0.997777	43.7698
Fibroblasts	SNRPB	0.046303	3.34488	0.0584186	0.811858	0.997777	5.30982
Fibroblasts	MEIS1	-0.037841	7.32089	0.0583752	0.811925	0.997777	41.8212
Fibroblasts	HGSNAT	0.0258084	7.10275	0.0583551	0.811956	0.997777	45.2903
Fibroblasts	ARF4	-0.0379629	6.07874	0.0583456	0.811971	0.997777	27.4391
Fibroblasts	AC024563.1	0.0617379	1.72662	0.0583577	0.811977	0.997777	1.38898
Fibroblasts	KIAA0319L	-0.0255923	7.15178	0.0583354	0.811987	0.997777	43.5473
Fibroblasts	PCDHGA9	0.0741718	1.55958	0.0583263	0.812031	0.997777	1.46989
Fibroblasts	ARHGEF1	0.035484	4.59857	0.0583032	0.812039	0.997777	11.9479
Fibroblasts	SLC30A4	-0.0317809	4.01076	0.0582559	0.812114	0.997777	6.77298
Fibroblasts	OSGEP	0.0313734	4.62723	0.0582333	0.812149	0.997777	12.0761
Fibroblasts	PDE7B	-0.0501023	8.58151	0.0581742	0.812242	0.997777	55.0873
Fibroblasts	ZNF280D	-0.0250037	7.97009	0.0581202	0.812327	0.997777	62.9425
Fibroblasts	ABI1	0.0293824	7.28934	0.058026	0.812476	0.997777	48.6009
Fibroblasts	ADNP2	0.0282912	5.31456	0.0579744	0.812558	0.997777	17.8006
Fibroblasts	CLK3	-0.0485345	3.8038	0.0579692	0.812568	0.997777	7.02245
Fibroblasts	LINC01001	0.0874093	1.40029	0.0579571	0.812619	0.997777	1.56092
Fibroblasts	SFXN4	-0.0474438	4.98767	0.0578821	0.812705	0.997777	13.3605
Fibroblasts	ANKRD13D	0.0414604	4.55652	0.0578678	0.812728	0.997777	11.1355
Fibroblasts	STK17B	0.0452278	7.39363	0.0578571	0.812744	0.997777	44.8891
Fibroblasts	DR1	-0.0381919	4.64029	0.0578405	0.812771	0.997777	11.6648
Fibroblasts	DVL3	0.0284941	4.64587	0.0578377	0.812775	0.997777	12.5885
Fibroblasts	ANKMY2	-0.0421931	5.18112	0.0577836	0.812861	0.997777	14.8102
Fibroblasts	MAP3K5	0.0635151	7.73722	0.0576967	0.812998	0.997777	46.2275
Fibroblasts	IDI1	-0.0593777	3.19593	0.0576667	0.813049	0.997777	4.58836
Fibroblasts	TMCO6	-0.0609577	1.47069	0.0576491	0.813105	0.997777	1.31481
Fibroblasts	RGPD5	-0.0515221	3.90353	0.0576166	0.813127	0.997777	8.25298
Fibroblasts	ZNF677	0.0349798	3.92019	0.0576132	0.813132	0.997777	7.31913
Fibroblasts	TECTA	0.0835437	2.35354	0.0575336	0.813267	0.997777	2.29587
Fibroblasts	DHRS4L2	-0.0837768	3.40187	0.0574573	0.813381	0.997777	5.00303
Fibroblasts	TOM1L2	-0.0246588	6.77181	0.0574503	0.81339	0.997777	39.0365
Fibroblasts	UTP18	0.0303536	4.93426	0.0572755	0.813669	0.997777	13.3336
Fibroblasts	HHAT	0.040393	6.8244	0.0572593	0.813694	0.997777	32.0376
Fibroblasts	DOP1A	0.0219104	7.22084	0.0572399	0.813725	0.997777	44.7643
Fibroblasts	GNG5	0.0787982	4.12804	0.0571929	0.813801	0.997777	9.05873
Fibroblasts	HINT1	0.0679887	4.12219	0.057177	0.813827	0.997777	8.75868
Fibroblasts	STAT4	0.077103	3.58333	0.0569809	0.81414	0.997777	3.56685
Fibroblasts	PDE7A	-0.11451	6.93562	0.0569521	0.814185	0.997777	32.5265
Fibroblasts	BAG3	-0.0828067	3.57658	0.0569476	0.814194	0.997777	6.12568
Fibroblasts	PCMTD2	0.0250153	6.27435	0.0569228	0.814232	0.997777	30.7734
Fibroblasts	TCEAL4	0.0512043	3.95803	0.0569218	0.814234	0.997777	7.7574
Fibroblasts	SEPTIN11	0.0758559	8.85037	0.0568833	0.814295	0.997777	67.369
Fibroblasts	EML5	0.0939075	1.39738	0.0568876	0.814319	0.997777	1.10916
Fibroblasts	PTBP2	-0.023731	8.96777	0.0568307	0.814379	0.997777	82.577
Fibroblasts	MVB12A	0.0593516	3.02539	0.0567915	0.814445	0.997777	4.03209
Fibroblasts	PLAC9	-0.0657245	5.99258	0.0567347	0.814533	0.997777	24.6679
Fibroblasts	CD164	-0.0298058	5.60435	0.0567218	0.814554	0.997777	22.1327
Fibroblasts	FAM234B	-0.0405438	3.53329	0.0567078	0.814578	0.997777	4.99292
Fibroblasts	BST1	-0.0597378	2.43664	0.0567044	0.814591	0.997777	2.69368
Fibroblasts	ZZEF1	0.0240123	6.76591	0.0566836	0.814615	0.997777	40.2603
Fibroblasts	UVRAG	0.0193339	7.93855	0.0566749	0.814629	0.997777	62.4064
Fibroblasts	PIAS1	0.0375538	9.04887	0.0566743	0.81463	0.997777	82.9479
Fibroblasts	AP000757.1	-0.0912763	2.01626	0.056659	0.814675	0.997777	1.77668
Fibroblasts	SLC16A5	-0.0559899	2.5401	0.0566182	0.814727	0.997777	2.87573
Fibroblasts	MMAA	0.0376397	3.71253	0.0564118	0.815052	0.997777	5.85935
Fibroblasts	STXBP5-AS1	0.0393804	3.64656	0.0564024	0.815068	0.997777	3.70171
Fibroblasts	CENPN	-0.104136	1.69057	0.0563183	0.815226	0.997777	1.60475
Fibroblasts	ZGPAT	-0.0437516	3.83135	0.0561863	0.815415	0.997777	6.65161
Fibroblasts	TERF2	0.0225881	5.17491	0.0561689	0.815442	0.997777	16.1924
Fibroblasts	GTF2I	0.0239366	7.41121	0.0560986	0.815555	0.997777	54.3288
Fibroblasts	RAB6A	0.0264439	7.51754	0.056068	0.815604	0.997777	51.8981
Fibroblasts	IMPACT	0.0492559	3.30659	0.0560126	0.815696	0.997777	4.51419
Fibroblasts	ALKBH2	-0.0466794	2.33606	0.0559981	0.815727	0.997777	2.77459
Fibroblasts	XPO4	-0.0187477	7.09053	0.0558252	0.815996	0.997777	43.6754
Fibroblasts	SNX4	0.0242498	6.7523	0.055807	0.816026	0.997777	36.2686
Fibroblasts	FAM122C	0.0366877	5.06572	0.055701	0.816197	0.997777	14.1932
Fibroblasts	CEP290	0.0223191	6.55098	0.0556804	0.81623	0.997777	30.2508
Fibroblasts	SCRN3	0.0509762	4.0338	0.0554736	0.816566	0.997777	7.38318
Fibroblasts	P4HA2	-0.042153	5.05957	0.0554577	0.816591	0.997777	14.409
Fibroblasts	CRIPT	-0.0440053	5.0956	0.0553072	0.816836	0.997777	15.2586
Fibroblasts	PRKDC	-0.0232509	7.2934	0.0552961	0.816853	0.997777	49.5449
Fibroblasts	FOXRED1	0.0500952	4.14393	0.0552076	0.816998	0.997777	7.92259
Fibroblasts	SP100	0.0264101	7.4185	0.0551357	0.817114	0.997777	49.8517
Fibroblasts	STK25	-0.0351013	3.87404	0.055101	0.817172	0.997777	7.58883
Fibroblasts	BCAS2	-0.0429257	3.98027	0.0550472	0.817259	0.997777	7.08651
Fibroblasts	VILL	-0.0619642	2.74716	0.0550464	0.817265	0.997777	3.3376
Fibroblasts	TMEM18	-0.0359012	3.16528	0.0550219	0.817302	0.997777	4.70636
Fibroblasts	RUFY1	-0.0241268	6.21427	0.0549689	0.817386	0.997777	29.2698
Fibroblasts	AC127024.2	-0.0804367	1.87929	0.0549794	0.817389	0.997777	1.834
Fibroblasts	GMEB1	-0.0509321	4.58806	0.0549272	0.817454	0.997777	10.1982
Fibroblasts	MIATNB	-0.0216228	5.71121	0.0548756	0.817538	0.997777	20.2346
Fibroblasts	EDA	-0.0739611	7.85165	0.0548005	0.81766	0.997777	33.2075
Fibroblasts	HPCAL1	-0.117456	3.74748	0.0547776	0.817699	0.997777	5.90655
Fibroblasts	FMOD	-0.0817952	2.62652	0.0546881	0.81785	0.997777	3.48931
Fibroblasts	AC048382.5	-0.0647538	3.60491	0.0546685	0.817877	0.997777	5.34691
Fibroblasts	DUSP19	-0.0829688	2.21555	0.0546049	0.817992	0.997777	1.97222
Fibroblasts	ZSWIM6	-0.0464948	7.69415	0.0545927	0.818	0.997777	45.115
Fibroblasts	ZMYM4	0.021982	7.91427	0.0545551	0.818061	0.997777	61.2029
Fibroblasts	LINC01341	-0.0434255	3.83291	0.0545033	0.818147	0.997777	6.86737
Fibroblasts	SLC39A10	-0.0258693	6.11477	0.0543849	0.81834	0.997777	25.6052
Fibroblasts	NEMP2	0.0392441	3.81995	0.0542999	0.81848	0.997777	6.5707
Fibroblasts	YTHDC2	0.0215665	7.46075	0.0540805	0.818839	0.997777	52.3532
Fibroblasts	INO80	0.0241959	6.95783	0.0540648	0.818865	0.997777	41.8616
Fibroblasts	BHLHE40-AS1	-0.0808906	3.37902	0.0539913	0.818988	0.997777	3.4792
Fibroblasts	CAMK2G	-0.0809274	3.33593	0.0539857	0.818998	0.997777	4.74681
Fibroblasts	DMXL1	0.0184257	7.67655	0.0539637	0.819031	0.997777	56.1661
Fibroblasts	EFL1	-0.0403178	5.26662	0.0539366	0.819076	0.997777	13.991
Fibroblasts	HPF1	-0.0361227	4.31766	0.0537949	0.81931	0.997777	8.62383
Fibroblasts	SPINK13	0.114922	2.75141	0.0537905	0.819326	0.997777	2.73751
Fibroblasts	HSD17B14	-0.0868438	2.47562	0.0537355	0.819415	0.997777	2.57569
Fibroblasts	NR2F6	-0.0554292	2.46475	0.0537272	0.819429	0.997777	2.79482
Fibroblasts	RNPC3	-0.0311938	6.92005	0.0536901	0.819482	0.997777	42.1684
Fibroblasts	ENPP1	0.053995	4.68827	0.0536505	0.819548	0.997777	7.91922
Fibroblasts	MTA2	0.0585015	1.91004	0.0535809	0.819682	0.997777	1.89468
Fibroblasts	RBM34	0.084824	1.58928	0.0535434	0.819752	0.997777	1.49349
Fibroblasts	AL162586.1	-0.06433	2.4561	0.0535305	0.819754	0.997777	2.93642
Fibroblasts	AC006581.2	-0.0458489	3.72685	0.0534894	0.819815	0.997777	4.40294
Fibroblasts	SNX21	0.0346168	4.24666	0.0534744	0.819839	0.997777	9.44306
Fibroblasts	MRPS11	-0.0439871	3.76583	0.0534398	0.819897	0.997777	6.63138
Fibroblasts	KIF26B	0.0786945	4.10358	0.053314	0.820104	0.997777	5.90318
Fibroblasts	IKZF5	-0.0254632	5.09766	0.0533114	0.820108	0.997777	15.9025
Fibroblasts	EVA1C	-0.0265838	8.12651	0.0533041	0.82012	0.997777	61.0613
Fibroblasts	DNAH12	0.0601253	2.28187	0.0532654	0.820195	0.997777	1.95536
Fibroblasts	DROSHA	-0.0238292	6.23939	0.0531695	0.820343	0.997777	27.2099
Fibroblasts	MYO6	-0.0294619	6.87844	0.053161	0.820357	0.997777	38.1835
Fibroblasts	CAVIN3	0.0762009	2.44052	0.0531562	0.820374	0.997777	2.70042
Fibroblasts	DDX50	0.0253372	6.23258	0.0531108	0.82044	0.997777	28.0831
Fibroblasts	TMEM208	-0.0660635	2.27601	0.05309	0.820486	0.997777	2.39701
Fibroblasts	GNL3	0.0445281	4.7926	0.053043	0.820553	0.997777	13.61
Fibroblasts	P4HB	0.0418328	4.98948	0.0530228	0.820587	0.997777	15.0968
Fibroblasts	CNIH1	0.0287817	4.769	0.0529771	0.820663	0.997777	12.5447
Fibroblasts	ARAP2	-0.0386237	6.04034	0.0529318	0.820738	0.997777	21.1516
Fibroblasts	ZNF391	0.0456797	2.52808	0.0528949	0.820807	0.997777	2.54534
Fibroblasts	NGDN	0.0338198	4.36601	0.05289	0.820808	0.997777	9.39923
Fibroblasts	ATXN2	0.0244532	7.85139	0.0528158	0.820931	0.997777	60.6028
Fibroblasts	ZFPL1	-0.049868	2.04221	0.0528251	0.820931	0.997777	2.14079
Fibroblasts	AC103703.1	-0.050364	2.16764	0.0528121	0.82095	0.997777	2.1745
Fibroblasts	AC090115.1	0.0541267	4.86417	0.0527518	0.821037	0.997777	10.087
Fibroblasts	UPF3B	0.0351305	5.06833	0.0526748	0.821166	0.997777	14.3787
Fibroblasts	ARL10	0.0299452	4.86332	0.0526584	0.821193	0.997777	13.6538
Fibroblasts	ENG	0.0447937	5.8122	0.0526574	0.821194	0.997777	21.8192
Fibroblasts	ZNF530	0.0493973	1.84462	0.0526118	0.821291	0.997777	1.58452
Fibroblasts	COL21A1	-0.0495259	7.6276	0.0524965	0.821463	0.997777	41.3559
Fibroblasts	PCID2	0.0230265	5.61396	0.0524866	0.821479	0.997777	21.064
Fibroblasts	CCDC97	-0.049919	3.11266	0.0524232	0.821588	0.997777	4.31191
Fibroblasts	MOCOS	-0.0576582	3.2744	0.052367	0.821681	0.997777	3.83656
Fibroblasts	RAD54L2	0.0278161	6.27581	0.0522939	0.821801	0.997777	28.4607
Fibroblasts	RPAP3	0.0323316	4.88986	0.0522647	0.82185	0.997777	12.5379
Fibroblasts	ATP6V0D1	0.0511298	3.42477	0.0522163	0.821933	0.997777	5.6065
Fibroblasts	AC008147.2	0.0483791	3.09564	0.0521543	0.822038	0.997777	4.38271
Fibroblasts	NECTIN3-AS1	0.0462549	4.2997	0.0521409	0.822058	0.997777	5.67393
Fibroblasts	AC017071.1	0.0422384	2.00033	0.0521484	0.822061	0.997777	2.02279
Fibroblasts	RNF216	0.0232119	7.32274	0.0521373	0.822063	0.997777	50.1045
Fibroblasts	MTMR3	0.0233759	7.48024	0.0520107	0.822276	0.997777	50.418
Fibroblasts	NEURL4	0.0520176	2.41142	0.0519026	0.822466	0.997777	2.90945
Fibroblasts	BUD13	-0.03947	3.54058	0.0518982	0.822466	0.997777	5.80878
Fibroblasts	UBE3D	-0.0312775	6.12236	0.0516109	0.822948	0.997777	18.2827
Fibroblasts	COQ6	-0.0373572	3.83869	0.0515829	0.822996	0.997777	7.24496
Fibroblasts	TMEM132C	-0.0707297	9.7514	0.0515691	0.823018	0.997777	75.5445
Fibroblasts	FXYD6	0.0484508	5.88905	0.0515558	0.823041	0.997777	20.1234
Fibroblasts	NFIL3	-0.093344	3.44697	0.0515194	0.823104	0.997777	5.63347
Fibroblasts	COL14A1	-0.0618727	6.26801	0.0515059	0.823125	0.997777	22.3653
Fibroblasts	LINC00339	0.0477072	2.4918	0.0512649	0.82354	0.997777	2.59254
Fibroblasts	TMEM189	-0.0641039	2.85102	0.0512223	0.823608	0.997777	3.82307
Fibroblasts	C9orf92	-0.0472644	3.07235	0.0512063	0.823634	0.997777	2.75774
Fibroblasts	UBA2	0.0275489	6.50227	0.051141	0.823741	0.997777	32.9175
Fibroblasts	DCAF16	-0.0243324	5.32712	0.0510654	0.823869	0.997777	18.2692
Fibroblasts	SEC61G	0.0765773	3.68711	0.0510517	0.823894	0.997777	6.54373
Fibroblasts	VPS13C	-0.0209774	8.08943	0.0510431	0.823907	0.997777	67.7702
Fibroblasts	TMEM185B	0.0789259	1.64525	0.0510399	0.823938	0.997777	1.58789
Fibroblasts	FAM174A	0.0304054	4.40527	0.051025	0.823938	0.997777	8.84296
Fibroblasts	MTG2	0.0273639	4.91552	0.0510077	0.823967	0.997777	13.6201
Fibroblasts	LARP4B	0.0265303	7.40293	0.0509932	0.823991	0.997777	53.1488
Fibroblasts	LSAMP	-0.0853604	8.33607	0.0508974	0.824154	0.997777	34.8628
Fibroblasts	ZNHIT1	-0.0459461	3.1378	0.0508926	0.824165	0.997777	4.42991
Fibroblasts	LIN7C	-0.0504407	4.02786	0.0508679	0.824205	0.997777	8.11813
Fibroblasts	TLE4	0.031696	7.53279	0.050825	0.824277	0.997777	47.3805
Fibroblasts	RNF139	0.0970212	2.91751	0.0508122	0.824302	0.997777	3.79947
Fibroblasts	GK	-0.0889387	3.84701	0.0507641	0.824381	0.997777	6.51001
Fibroblasts	CPD	0.0425807	5.70338	0.0506984	0.824492	0.997777	19.0075
Fibroblasts	TRMT9B	0.0626851	4.83701	0.0505759	0.824701	0.997777	11.6412
Fibroblasts	CTPS2	0.0220737	6.02399	0.050527	0.824784	0.997777	24.796
Fibroblasts	SMG5	0.0274755	4.55749	0.0505067	0.824818	0.997777	11.213
Fibroblasts	SRSF4	0.0221724	7.29789	0.0504836	0.824857	0.997777	51.5171
Fibroblasts	HSPA12A	0.0463323	4.80599	0.0504395	0.824933	0.997777	12.0828
Fibroblasts	CDV3	0.0383339	5.24052	0.0504155	0.824974	0.997777	17.2005
Fibroblasts	CDC42BPA	0.0310422	8.87263	0.0503287	0.825122	0.997777	80.4834
Fibroblasts	TLCD3A	0.0476744	1.89351	0.0503107	0.825172	0.997777	2.04639
Fibroblasts	MRPL47	-0.0438595	3.47587	0.0502916	0.825187	0.997777	5.18509
Fibroblasts	USP46-AS1	-0.0524167	2.64242	0.0502679	0.825232	0.997777	3.28029
Fibroblasts	CKAP4	0.0652009	3.39886	0.0502033	0.825338	0.997777	5.22217
Fibroblasts	STMP1	0.0342204	5.85399	0.0501236	0.825472	0.997777	22.9553
Fibroblasts	GRAMD2B	0.052798	7.39717	0.0501119	0.825492	0.997777	45.3408
Fibroblasts	HNRNPA2B1	0.0293785	8.313	0.0500359	0.825622	0.997777	74.9713
Fibroblasts	POC5	-0.0320959	4.73294	0.0499483	0.825772	0.997777	10.9838
Fibroblasts	SNW1	-0.0268463	5.78297	0.0499253	0.825812	0.997777	23.2115
Fibroblasts	SETD1A	0.0466656	3.38691	0.0498955	0.825865	0.997777	5.14126
Fibroblasts	AC015871.1	0.0770079	3.4245	0.0498539	0.825936	0.997777	4.98281
Fibroblasts	VPS13B	0.0196152	9.57401	0.0498188	0.825994	0.997777	91.5346
Fibroblasts	AL021308.1	-0.057896	1.63464	0.0498166	0.826022	0.997777	1.60812
Fibroblasts	IPO8	-0.0264257	6.06011	0.0498008	0.826025	0.997777	25.4231
Fibroblasts	MZT2A	0.0841363	3.19554	0.0497848	0.826055	0.997777	4.39283
Fibroblasts	FAM91A1	0.0240037	5.78196	0.0497684	0.826081	0.997777	22.7126
Fibroblasts	COL27A1	0.0539801	4.97984	0.0497214	0.826162	0.997777	13.3032
Fibroblasts	PEX3	0.025266	5.8563	0.0496466	0.82629	0.997777	22.5069
Fibroblasts	DENND5B	0.033668	7.37481	0.0496198	0.826336	0.997777	41.7436
Fibroblasts	ZWILCH	-0.0391499	3.16439	0.0495582	0.826445	0.997777	4.1602
Fibroblasts	NSFL1C	-0.0269435	4.72202	0.0494481	0.826632	0.997777	12.5447
Fibroblasts	ETV3	0.0369325	3.39413	0.0494371	0.826653	0.997777	5.12103
Fibroblasts	TENT5A	-0.0385366	7.94239	0.0494157	0.826687	0.997777	45.4015
Fibroblasts	CELF2	0.0291962	10.8704	0.0494131	0.826692	0.997777	97.7749
Fibroblasts	EPB41L2	0.0227086	9.20299	0.0493791	0.82675	0.997777	84.3133
Fibroblasts	AC027601.6	0.0545032	2.79013	0.049322	0.826854	0.997777	3.3848
Fibroblasts	AC016727.1	0.0341112	3.28351	0.0492799	0.826924	0.997777	4.52431
Fibroblasts	PLEKHF2	0.0711168	3.14674	0.0492565	0.826965	0.997777	4.23775
Fibroblasts	PRRX2	0.0699045	2.84497	0.0492498	0.826978	0.997777	3.37469
Fibroblasts	NOL4L	-0.132751	2.45725	0.0492193	0.827038	0.997777	2.33295
Fibroblasts	EXOSC3	0.0220463	5.15615	0.0491946	0.827069	0.997777	16.1115
Fibroblasts	FBXO33	-0.0287984	5.69995	0.0491917	0.827074	0.997777	17.9624
Fibroblasts	ZNF644	0.0201433	8.07503	0.0491637	0.827122	0.997777	64.0483
Fibroblasts	ATP6V1D	0.0304162	5.17201	0.0491208	0.827197	0.997777	16.0812
Fibroblasts	ADAMTSL3	-0.0416886	9.81624	0.0490639	0.827295	0.997777	82.7389
Fibroblasts	CEBPB-AS1	-0.0628628	2.01799	0.0490567	0.827323	0.997777	2.1273
Fibroblasts	TCEAL1	-0.057967	1.96918	0.0490219	0.827384	0.997777	1.94862
Fibroblasts	AC026471.4	0.0366699	3.498	0.0488644	0.827642	0.997777	5.69415
Fibroblasts	ARMCX5-GPRASP2	0.0175487	6.47218	0.0488629	0.827643	0.997777	29.6541
Fibroblasts	AP001977.1	0.0714315	1.66874	0.0488042	0.827769	0.997777	1.34853
Fibroblasts	ZNF493	-0.0307145	6.25265	0.0487518	0.827836	0.997777	30.1901
Fibroblasts	LINGO2	0.154735	5.90917	0.0487336	0.827867	0.997777	8.71485
Fibroblasts	STX18-AS1	0.0266892	5.55993	0.0487076	0.827913	0.997777	14.7057
Fibroblasts	SUPT20H	-0.0297453	6.37361	0.0487035	0.827919	0.997777	30.5003
Fibroblasts	AC006480.2	-0.0525775	2.73182	0.0486659	0.82799	0.997777	3.29715
Fibroblasts	ALDH7A1	-0.0250359	5.85618	0.048622	0.828061	0.997777	21.6135
Fibroblasts	FGD4	-0.0510163	8.94024	0.0486164	0.828071	0.997777	67.8579
Fibroblasts	MRPS5	-0.0221604	5.49294	0.0485356	0.828211	0.997777	19.6278
Fibroblasts	CIAO1	-0.0272902	4.93	0.0485353	0.828212	0.997777	14.2607
Fibroblasts	DCTN1	0.0379442	4.11832	0.0484414	0.828376	0.997777	8.49909
Fibroblasts	AL731569.1	0.0574881	1.5464	0.0483974	0.828479	0.997777	1.32493
Fibroblasts	CD99	0.0365378	7.41726	0.0482934	0.828633	0.997777	51.1294
Fibroblasts	ALG8	0.0303495	5.05906	0.0482641	0.828685	0.997777	14.0752
Fibroblasts	NUS1	-0.0263252	5.42963	0.0482322	0.82874	0.997777	16.9645
Fibroblasts	USP10	0.0247643	6.6437	0.0481218	0.828933	0.997777	34.6504
Fibroblasts	TRAPPC12	0.0184295	6.69594	0.0480833	0.829	0.997777	38.3049
Fibroblasts	VPS35L	0.0278732	6.99754	0.0480324	0.829089	0.997777	41.1638
Fibroblasts	VPS54	-0.0222772	7.71411	0.0479967	0.829151	0.997777	55.1311
Fibroblasts	TSC22D2	0.0296699	7.28466	0.0479964	0.829152	0.997777	44.0968
Fibroblasts	AC092910.3	0.049015	3.0531	0.0479417	0.829251	0.997777	3.67811
Fibroblasts	C7	-0.0468395	10.0991	0.0479211	0.829284	0.997777	83.6828
Fibroblasts	CEP120	-0.0217654	5.85919	0.0478655	0.829381	0.997777	21.5056
Fibroblasts	CCDC124	0.0496566	1.91948	0.0478527	0.829422	0.997777	1.76994
Fibroblasts	C12orf29	0.0387319	3.64238	0.0478417	0.829424	0.997777	6.12905
Fibroblasts	NCOA2	0.0369381	9.40489	0.0477271	0.829624	0.997777	84.8628
Fibroblasts	GASK1A	0.0737453	4.40492	0.0477254	0.829628	0.997777	7.31913
Fibroblasts	PWWP3A	0.0243715	5.70668	0.0476886	0.829692	0.997777	23.08
Fibroblasts	RMND5B	-0.0292133	4.72756	0.0476522	0.829756	0.997777	12.5952
Fibroblasts	ZDHHC18	-0.0322268	3.60028	0.0475405	0.829953	0.997777	6.03129
Fibroblasts	CRELD2	0.0909696	1.92652	0.0475235	0.829998	0.997777	2.02616
Fibroblasts	FOSL2	-0.0605578	5.79635	0.0474866	0.830047	0.997777	21.8562
Fibroblasts	PPP1R12B	-0.0562089	7.32255	0.0474831	0.830053	0.997777	42.3404
Fibroblasts	AC083843.3	-0.114018	2.82211	0.0474282	0.830155	0.997777	3.86353
Fibroblasts	LZTFL1	0.0321428	3.81774	0.0473278	0.830327	0.997777	6.51001
Fibroblasts	CLIP3	-0.0453754	2.85312	0.0473279	0.83033	0.997777	3.55
Fibroblasts	SLFN11	0.0482834	4.74532	0.0472888	0.830396	0.997777	11.9075
Fibroblasts	PPM1H	0.101158	5.77886	0.0472055	0.830542	0.997777	14.1224
Fibroblasts	SEC31B	0.0330424	4.48791	0.0470956	0.830737	0.997777	10.3196
Fibroblasts	AC105429.1	0.0442048	1.95417	0.0470876	0.830767	0.997777	1.98908
Fibroblasts	PLCB1	0.0378724	9.91052	0.0470774	0.830768	0.997777	79.2057
Fibroblasts	KCMF1	0.0261258	6.89526	0.047059	0.830801	0.997777	38.5881
Fibroblasts	UBE2R2	0.0282027	7.31174	0.0470463	0.830823	0.997777	45.3678
Fibroblasts	SMARCD1	-0.0328883	3.85023	0.0470432	0.83083	0.997777	7.31913
Fibroblasts	LMNB2	0.0713689	1.66781	0.04703	0.830876	0.997777	1.58115
Fibroblasts	PRDX3	-0.0543584	3.742	0.0470155	0.830879	0.997777	6.43247
Fibroblasts	MARC1	-0.0468716	2.95552	0.0470087	0.830894	0.997777	3.43874
Fibroblasts	RRAGB	0.0322535	5.882	0.0469928	0.830918	0.997777	23.579
Fibroblasts	EBNA1BP2	-0.05563	2.35044	0.046976	0.830957	0.997777	2.69705
Fibroblasts	AL591895.1	0.0389587	3.88466	0.0469639	0.83097	0.997777	7.58546
Fibroblasts	PNRC1	0.0654386	5.45907	0.0469035	0.831076	0.997777	20.4706
Fibroblasts	TIMM9	0.0279684	4.38778	0.0469017	0.83108	0.997777	9.53408
Fibroblasts	MLYCD	-0.0488635	4.94289	0.0468402	0.831189	0.997777	14.5304
Fibroblasts	GET1	-0.0368141	4.93169	0.0468285	0.831209	0.997777	13.4212
Fibroblasts	GARS	0.0301267	4.83289	0.0467844	0.831288	0.997777	13.2122
Fibroblasts	MAPK8	0.0325206	8.01685	0.0467746	0.831305	0.997777	52.4037
Fibroblasts	PIGK	-0.0350066	5.27807	0.0467708	0.831311	0.997777	13.2223
Fibroblasts	MAP4K4	0.0280735	7.63116	0.0466604	0.831507	0.997777	52.2858
Fibroblasts	RPIA	-0.0284316	4.39396	0.0466597	0.831509	0.997777	8.83622
Fibroblasts	P3H4	0.0557688	3.11115	0.0466383	0.83155	0.997777	4.46699
Fibroblasts	G2E3	0.0267318	6.22939	0.0465949	0.831624	0.997777	28.0763
Fibroblasts	SMC2	-0.063109	2.74367	0.0465658	0.83168	0.997777	3.07464
Fibroblasts	ARNT2	0.0436167	4.33487	0.0465534	0.831698	0.997777	7.2989
Fibroblasts	BORCS7	0.0300784	4.44422	0.046533	0.831734	0.997777	10.2016
Fibroblasts	SPPL3	-0.0227355	7.61985	0.0465016	0.83179	0.997777	50.9136
Fibroblasts	MRPL52	-0.097608	2.31828	0.0464954	0.831811	0.997777	2.43746
Fibroblasts	SLC25A36	-0.0534698	6.93988	0.046472	0.831842	0.997777	43.9451
Fibroblasts	MCOLN1	0.0345166	2.93786	0.0464652	0.831858	0.997777	3.7961
Fibroblasts	MARCH3	0.0836745	6.33925	0.0464291	0.831919	0.997777	20.5617
Fibroblasts	YME1L1	0.0217301	6.71888	0.0463873	0.831993	0.997777	38.288
Fibroblasts	C1orf109	0.0427625	2.82009	0.0463827	0.832006	0.997777	3.51965
Fibroblasts	XXYLT1	0.0330095	5.79987	0.0462786	0.832187	0.997777	20.2346
Fibroblasts	ZNF226	-0.0301452	4.53721	0.0462077	0.832314	0.997777	11.2467
Fibroblasts	AC020916.1	-0.0846065	5.696	0.0462048	0.832319	0.997777	19.9953
Fibroblasts	GTF2A1	0.0243804	5.87003	0.0460561	0.832584	0.997777	21.182
Fibroblasts	HTRA4	-0.0742665	1.50823	0.0460631	0.832598	0.997777	1.31818
Fibroblasts	G6PC3	-0.0650935	1.65499	0.0460137	0.832683	0.997777	1.63172
Fibroblasts	TTC39C	-0.0394035	6.41903	0.0459985	0.832687	0.997777	24.7387
Fibroblasts	ENY2	-0.0443379	5.43681	0.0459678	0.832742	0.997777	19.6008
Fibroblasts	DCHS1	0.051395	3.73566	0.0458996	0.832866	0.997777	6.58755
Fibroblasts	ZNF714	0.0463764	5.20737	0.0458583	0.832939	0.997777	14.3888
Fibroblasts	DAB2	0.0502351	3.96703	0.0458226	0.833003	0.997777	8.02373
Fibroblasts	USP35	-0.044893	1.69376	0.0457661	0.833126	0.997777	1.58115
Fibroblasts	UCHL3	0.0360677	5.0747	0.0457525	0.833128	0.997777	13.2493
Fibroblasts	LAMC1	0.0302383	9.76637	0.045747	0.833138	0.997777	87.9947
Fibroblasts	STK3	-0.0277553	9.47394	0.0456334	0.833342	0.997777	86.4237
Fibroblasts	HECTD1	0.0181774	7.76067	0.0456075	0.833389	0.997777	62.1367
Fibroblasts	AC110772.2	0.0935526	3.465	0.0454926	0.833597	0.997777	4.02198
Fibroblasts	TMEM245	0.0272345	6.99681	0.0453804	0.833797	0.997777	42.192
Fibroblasts	LZTS3	-0.0514103	2.66676	0.0453765	0.83381	0.997777	3.42863
Fibroblasts	GFOD2	0.042576	4.02677	0.0453327	0.833884	0.997777	6.89434
Fibroblasts	MARCH7	-0.0162588	7.67661	0.0452232	0.834081	0.997777	59.6487
Fibroblasts	ZNF660	-0.040229	3.66669	0.0452058	0.834113	0.997777	6.46281
Fibroblasts	MYCBP2	0.0302069	9.10093	0.0451448	0.834222	0.997777	83.8817
Fibroblasts	CHD4	-0.0427921	5.3549	0.0451174	0.834272	0.997777	18.1343
Fibroblasts	AC138150.1	0.0424917	6.18777	0.0451124	0.834281	0.997777	29.3945
Fibroblasts	CNPY3	0.0458851	2.41505	0.0451045	0.834303	0.997777	2.76111
Fibroblasts	HLA-DPB1	0.0471873	3.14267	0.0450919	0.834321	0.997777	4.65242
Fibroblasts	CDC42SE2	-0.0203712	6.39833	0.0450476	0.834398	0.997777	28.3831
Fibroblasts	CLK1	0.0297404	7.15549	0.045045	0.834403	0.997777	49.7505
Fibroblasts	CBWD3	0.054479	3.63339	0.0450247	0.834441	0.997777	6.32796
Fibroblasts	OSBPL3	-0.0867331	4.51509	0.0450052	0.834475	0.997777	7.899
Fibroblasts	EPC1	-0.0186275	8.33817	0.0449572	0.834562	0.997777	72.0383
Fibroblasts	AP5Z1	0.0332587	3.48976	0.0448824	0.834699	0.997777	5.80541
Fibroblasts	ZDHHC1	-0.0328562	4.09197	0.0447841	0.834876	0.997777	8.43503
Fibroblasts	AL646090.2	0.106809	5.11808	0.0447403	0.834955	0.997777	10.06
Fibroblasts	GON7	-0.0689883	1.99748	0.0447218	0.835004	0.997777	1.84074
Fibroblasts	RHOA	-0.0469462	6.68038	0.0446852	0.835055	0.997777	35.736
Fibroblasts	SAXO1	0.0678751	3.1985	0.0446382	0.835143	0.997777	3.5972
Fibroblasts	AL132800.1	0.047596	2.74483	0.0446163	0.835185	0.997777	2.91619
Fibroblasts	DERL2	-0.0309837	3.9882	0.0446035	0.835205	0.997777	7.8282
Fibroblasts	TTLL7-IT1	-0.0473073	2.32793	0.0445207	0.835364	0.997777	2.59591
Fibroblasts	WDR31	0.0459882	3.56919	0.0444653	0.835457	0.997777	5.00978
Fibroblasts	GALNT16	-0.0805145	4.81566	0.0444312	0.835518	0.997777	11.4018
Fibroblasts	BBS1	-0.0296044	5.06709	0.0443856	0.835601	0.997777	15.1574
Fibroblasts	ARHGAP28	0.0542671	3.68035	0.0443831	0.835606	0.997777	4.29169
Fibroblasts	PNKP	-0.0346645	3.96387	0.0443647	0.835639	0.997777	8.02036
Fibroblasts	MNAT1	0.0227436	8.14075	0.0443482	0.835669	0.997777	62.1705
Fibroblasts	JOSD1	-0.0366933	4.82103	0.0442861	0.835782	0.997777	12.5615
Fibroblasts	HMGCR	0.0465274	3.47942	0.0441876	0.835964	0.997777	5.2896
Fibroblasts	BCKDHB	-0.0224198	7.12356	0.044047	0.836219	0.997777	36.8991
Fibroblasts	TAF12	-0.0344516	4.61372	0.0438911	0.836505	0.997777	10.5489
Fibroblasts	PPP1R7	-0.0275646	4.21102	0.0438253	0.836626	0.997777	8.38784
Fibroblasts	COPS6	0.0570886	3.95459	0.0438095	0.836655	0.997777	7.40678
Fibroblasts	CREB3L1	0.0803217	4.53937	0.0438	0.836672	0.997777	9.67231
Fibroblasts	FBXW5	-0.0828386	2.25757	0.0437653	0.836746	0.997777	2.49815
Fibroblasts	CMKLR1	-0.100422	5.59798	0.0436821	0.836889	0.997777	16.1318
Fibroblasts	VPS51	0.0330561	5.20723	0.0436791	0.836894	0.997777	16.4891
Fibroblasts	C1orf43	0.0269793	5.07538	0.0436646	0.836921	0.997777	15.3091
Fibroblasts	CDC73	-0.0273339	7.54109	0.0436639	0.836922	0.997777	52.8184
Fibroblasts	NOTCH2NLA	-0.0462392	3.30534	0.0436361	0.836975	0.997777	5.34354
Fibroblasts	CCDC84-DT	0.0639126	1.75174	0.0436249	0.837015	0.997777	1.55418
Fibroblasts	TMEM205	-0.0683508	2.29699	0.0435971	0.837054	0.997777	2.53186
Fibroblasts	AC005726.1	-0.0571857	2.4514	0.0435185	0.837197	0.997777	2.75099
Fibroblasts	ELP6	0.0319565	4.10696	0.043497	0.83723	0.997777	8.37772
Fibroblasts	SART1	0.0393876	4.19444	0.0434653	0.837288	0.997777	8.63057
Fibroblasts	HAND2	0.0962251	2.98241	0.0434581	0.837304	0.997777	3.68485
Fibroblasts	MAML1	-0.0300763	5.12966	0.0433373	0.837524	0.997777	14.9214
Fibroblasts	GSTT2B	-0.068168	2.52165	0.0432895	0.837619	0.997777	2.86899
Fibroblasts	AC068286.2	0.0634674	3.04099	0.043272	0.837647	0.997777	2.13741
Fibroblasts	KCTD5	0.04337	2.30981	0.0432183	0.837753	0.997777	2.56894
Fibroblasts	SLC2A13	0.047243	8.61156	0.0431554	0.83786	0.997777	62.5413
Fibroblasts	AUH	-0.0278847	7.72912	0.0431492	0.837871	0.997777	55.7919
Fibroblasts	FBXO38	-0.0277105	6.84361	0.043044	0.838066	0.997777	39.4006
Fibroblasts	SCAF11	0.0266047	8.01918	0.0430332	0.838086	0.997777	65.7272
Fibroblasts	KLHL2	-0.033038	5.41799	0.0430324	0.838088	0.997777	16.007
Fibroblasts	GTPBP2	-0.0353676	4.51649	0.0430242	0.838103	0.997777	11.0175
Fibroblasts	TP63	-0.0442512	5.49691	0.0430085	0.838132	0.997777	9.98921
Fibroblasts	SPDL1	-0.0390615	2.17087	0.0430141	0.838133	0.997777	2.0329
Fibroblasts	USP8	-0.0185978	6.77435	0.0429719	0.8382	0.997777	38.5679
Fibroblasts	HAX1	0.0703049	2.82368	0.0429605	0.838225	0.997777	3.68485
Fibroblasts	FZR1	0.0366744	3.32469	0.0428613	0.838407	0.997777	5.15137
Fibroblasts	POLE2	-0.0530177	4.15786	0.0428403	0.838445	0.997777	7.79448
Fibroblasts	AKR7A2	0.0433045	2.53835	0.0427961	0.838533	0.997777	2.83865
Fibroblasts	AP002495.1	0.0310599	5.68761	0.0427689	0.838577	0.997777	18.9097
Fibroblasts	HAUS4	-0.0430783	3.41297	0.042529	0.839025	0.997777	5.04012
Fibroblasts	ARF6	0.0760401	1.99856	0.0424672	0.839154	0.997777	2.12056
Fibroblasts	GOLGA2	0.0339235	5.63558	0.0424169	0.839232	0.997777	22.2675
Fibroblasts	VAMP5	0.0498156	2.97664	0.0423903	0.839285	0.997777	3.81633
Fibroblasts	DCAF15	0.0659784	2.51325	0.04239	0.839289	0.997777	2.93979
Fibroblasts	ANXA2	0.0432237	7.61544	0.0423438	0.839369	0.997777	49.5449
Fibroblasts	SPECC1	0.0343932	8.25683	0.0422912	0.839467	0.997777	56.7494
Fibroblasts	LINC02591	-0.0460348	1.6887	0.0422849	0.839501	0.997777	1.62497
Fibroblasts	ACAP2	0.0190966	7.50254	0.0422287	0.839584	0.997777	49.882
Fibroblasts	SNHG12	-0.042831	2.82933	0.0421866	0.839667	0.997777	3.90736
Fibroblasts	KDM6A	0.0232892	7.95652	0.0420953	0.839834	0.997777	62.4503
Fibroblasts	FHL3	-0.0618164	2.83168	0.0420737	0.839879	0.997777	3.75228
Fibroblasts	MED29	-0.0465582	3.11129	0.0420396	0.839941	0.997777	4.31866
Fibroblasts	ZNF564	-0.0333339	4.24133	0.0419831	0.840045	0.997777	9.02164
Fibroblasts	PJA1	0.055006	1.29991	0.0419659	0.840107	0.997777	1.14625
Fibroblasts	THG1L	-0.0405174	2.54376	0.0419118	0.840185	0.997777	2.96002
Fibroblasts	VTA1	-0.0216967	5.93709	0.041876	0.840246	0.997777	21.9405
Fibroblasts	EIF3J-DT	-0.028079	4.55747	0.0418223	0.840347	0.997777	10.9163
Fibroblasts	GCNT1	-0.0587583	3.65998	0.0417726	0.840441	0.997777	5.37725
Fibroblasts	SSBP3	0.0327777	6.23719	0.0417678	0.840449	0.997777	26.0131
Fibroblasts	ZNF184	0.0417232	2.52057	0.0416346	0.840707	0.997777	2.63974
Fibroblasts	TGFBRAP1	-0.0289936	4.40914	0.0416076	0.840751	0.997777	9.72625
Fibroblasts	UBE2G2	0.0190834	6.23842	0.0415456	0.840868	0.997777	31.7477
Fibroblasts	AC078846.1	-0.0358062	3.35378	0.0414714	0.84101	0.997777	4.94235
Fibroblasts	CYB5D2	0.0294696	4.31163	0.0414438	0.841061	0.997777	9.29135
Fibroblasts	AC093827.4	-0.0378383	3.08767	0.0414444	0.841062	0.997777	3.94444
Fibroblasts	MED7	-0.0465789	2.28022	0.041444	0.84107	0.997777	2.44083
Fibroblasts	GMPPA	0.0541626	2.70986	0.0413795	0.841187	0.997777	3.17915
Fibroblasts	PTPRN2	-0.0293046	4.87527	0.0413202	0.841294	0.997777	12.575
Fibroblasts	DNAJC11	0.0264607	5.3553	0.0413028	0.841327	0.997777	17.5679
Fibroblasts	GLI2	-0.0742699	6.32947	0.0412773	0.841375	0.997777	25.1298
Fibroblasts	PLCG1	-0.0381046	5.20731	0.0412743	0.841381	0.997777	16.8262
Fibroblasts	DNAJC8	0.0315601	4.44658	0.041263	0.841403	0.997777	10.0465
Fibroblasts	PHEX	0.061726	1.40064	0.0412755	0.841406	0.997777	1.03837
Fibroblasts	AL121917.1	-0.0451079	1.61482	0.0412334	0.841481	0.997777	1.34178
Fibroblasts	LINC02145	-0.0774748	1.74693	0.041224	0.841496	0.997777	1.56766
Fibroblasts	KANSL1	0.0572433	9.29412	0.0412049	0.841512	0.997777	86.3799
Fibroblasts	MFSD2B	-0.0493184	2.26154	0.0412025	0.841527	0.997777	2.1745
Fibroblasts	SOGA3	-0.0535635	2.59423	0.0411773	0.841571	0.997777	2.52849
Fibroblasts	TMEM120A	0.0772629	3.05626	0.0411678	0.841586	0.997777	4.231
Fibroblasts	SKIL	-0.0644695	7.57112	0.0411582	0.841601	0.997777	45.796
Fibroblasts	PAXIP1-AS1	-0.0525474	2.98779	0.0411304	0.841657	0.997777	4.03209
Fibroblasts	MFAP5	0.0588268	8.56033	0.0411227	0.841668	0.997777	57.9496
Fibroblasts	ZBTB20	-0.0230901	12.1837	0.0411217	0.84167	0.997777	99.6595
Fibroblasts	TMEM43	-0.0384595	5.30401	0.0410848	0.84174	0.997777	18.8895
Fibroblasts	ARHGAP42	0.0276118	7.86722	0.0410806	0.841748	0.997777	50.5259
Fibroblasts	CCNG2	0.0526178	5.75407	0.0410726	0.841763	0.997777	19.0614
Fibroblasts	NMT2	0.0228068	5.59848	0.0410384	0.841828	0.997777	18.9805
Fibroblasts	ITPR2	-0.0301339	8.17709	0.0410364	0.841832	0.997777	61.8333
Fibroblasts	LRRC8D	-0.0426538	6.61382	0.0409728	0.841953	0.997777	26.7008
Fibroblasts	ELMO2	-0.0370742	3.88609	0.0409147	0.842064	0.997777	7.15056
Fibroblasts	CCDC186	-0.0279035	6.56508	0.0408977	0.842096	0.997777	34.2492
Fibroblasts	LRRC28	-0.0350493	5.6753	0.0408452	0.842196	0.997777	17.5443
Fibroblasts	DPYSL2	0.0255989	8.18642	0.0408421	0.842202	0.997777	62.8717
Fibroblasts	AC016831.7	0.0439765	7.26439	0.040738	0.8424	0.997777	45.8027
Fibroblasts	SLC6A6	-0.139935	3.08862	0.0407086	0.842459	0.997777	4.17369
Fibroblasts	PDE9A	0.0669842	3.65884	0.0406928	0.842488	0.997777	5.23566
Fibroblasts	RAF1	-0.0195564	7.3733	0.0406864	0.842498	0.997777	53.2971
Fibroblasts	LINC00649	0.104584	2.96634	0.0406496	0.842572	0.997777	2.72402
Fibroblasts	AP001107.9	-0.0419279	2.33182	0.0406126	0.842648	0.997777	2.45095
Fibroblasts	SEMA4D	0.0698196	3.57505	0.0405332	0.842792	0.997777	5.29634
Fibroblasts	PROSER2	0.0498301	3.81456	0.0404401	0.84297	0.997777	5.70764
Fibroblasts	FAM102A	-0.0538945	2.68346	0.040384	0.843081	0.997777	3.28366
Fibroblasts	BDP1	0.022251	7.19703	0.0403178	0.843203	0.997777	47.394
Fibroblasts	NFIA	-0.0223872	11.2059	0.0402548	0.843324	0.997777	98.5234
Fibroblasts	AC002546.1	0.0777027	6.77379	0.0401316	0.843561	0.997777	34.583
Fibroblasts	C20orf203	-0.0546176	1.69245	0.0400648	0.84371	0.997777	1.52384
Fibroblasts	CCDC91	0.0220538	8.33399	0.0400441	0.843729	0.997777	60.1375
Fibroblasts	LRRC14	0.0453242	1.75869	0.0400284	0.843779	0.997777	1.77668
Fibroblasts	GLT8D2	0.0248874	6.21693	0.0399272	0.843954	0.997777	28.4843
Fibroblasts	PRELID2	-0.0470291	7.69941	0.0398597	0.844084	0.997777	38.6454
Fibroblasts	KALRN	0.098194	7.765	0.0397727	0.844252	0.997777	33.5648
Fibroblasts	LRP1	-0.035865	6.68688	0.0397433	0.844309	0.997777	37.9442
Fibroblasts	NUTM2B-AS1	-0.040093	7.37334	0.039721	0.844352	0.997777	50.617
Fibroblasts	PPP6C	-0.0245598	5.96543	0.039713	0.844367	0.997777	23.9802
Fibroblasts	OSBPL9	0.0417944	9.34332	0.0396961	0.8444	0.997777	86.0798
Fibroblasts	SLC8B1	-0.0376591	4.99926	0.0396912	0.84441	0.997777	13.8494
Fibroblasts	LINC02652	0.122623	2.97027	0.0396681	0.844458	0.997777	2.81842
Fibroblasts	CAPN15	0.0552258	3.55468	0.0396538	0.844483	0.997777	6.07848
Fibroblasts	ARMT1	0.0404538	3.32147	0.0396493	0.844492	0.997777	4.67265
Fibroblasts	FER1L5	-0.0428435	2.97925	0.0396167	0.844557	0.997777	3.76913
Fibroblasts	PARP4	-0.0268267	6.76	0.039545	0.844692	0.997777	38.4971
Fibroblasts	CPB2-AS1	-0.0369352	3.91702	0.0395386	0.844706	0.997777	5.75147
Fibroblasts	WDR5	-0.0299368	3.78953	0.0395305	0.844721	0.997777	6.90109
Fibroblasts	MAP4K3	0.021963	8.67045	0.0395276	0.844726	0.997777	77.7662
Fibroblasts	TMEM138	0.026646	3.32489	0.0394737	0.844832	0.997777	5.29297
Fibroblasts	B4GALT5	0.0288066	6.17888	0.0394147	0.844945	0.997777	24.1218
Fibroblasts	POLR2J3	0.0398732	6.4149	0.0393803	0.845012	0.997777	34.3267
Fibroblasts	EPS15L1	-0.023939	6.47489	0.0393747	0.845022	0.997777	34.8055
Fibroblasts	LIN7A	-0.0547041	7.03749	0.0393534	0.845064	0.997777	32.0444
Fibroblasts	NDUFAF7	0.0187737	4.92322	0.0393448	0.845081	0.997777	13.4077
Fibroblasts	SNRPC	0.0553483	3.40988	0.0393239	0.845123	0.997777	4.63219
Fibroblasts	TOR3A	-0.0390058	2.38206	0.0393074	0.845161	0.997777	2.6802
Fibroblasts	AL359715.1	0.0437442	3.22655	0.0393031	0.845164	0.997777	4.36923
Fibroblasts	RAB27A	-0.0280375	5.10327	0.0392987	0.84517	0.997777	12.8885
Fibroblasts	VPS18	0.061207	1.61669	0.0392983	0.845193	0.997777	1.45304
Fibroblasts	MSANTD4	0.0447495	3.4493	0.0392562	0.845254	0.997777	5.52559
Fibroblasts	PRICKLE3	-0.0545888	2.29656	0.0392249	0.845323	0.997777	2.40038
Fibroblasts	PLK3	0.0718507	2.85322	0.039169	0.845426	0.997777	4.1838
Fibroblasts	ZNF334	0.0588716	3.76952	0.039129	0.845501	0.997777	6.39202
Fibroblasts	MIB1	-0.0244985	7.71619	0.0390479	0.845658	0.997777	54.3288
Fibroblasts	MCUR1	-0.0363602	3.49345	0.0390091	0.845735	0.997777	5.266
Fibroblasts	SNX30	-0.0494046	4.2178	0.0389756	0.8458	0.997777	7.92597
Fibroblasts	UBXN11	-0.0516342	2.41929	0.0389726	0.845813	0.997777	2.63637
Fibroblasts	MAGOHB	-0.0259672	4.01938	0.0389308	0.845887	0.997777	7.98665
Fibroblasts	KIAA1257	-0.0338045	4.19817	0.0388254	0.846093	0.997777	7.68323
Fibroblasts	DDX49	-0.0398239	2.99675	0.0387207	0.8463	0.997777	3.96467
Fibroblasts	CYSLTR2	-0.0618285	5.65118	0.0387143	0.84631	0.997777	14.6383
Fibroblasts	HINT3	0.0567133	3.12965	0.038708	0.846325	0.997777	4.05232
Fibroblasts	PSMB3	0.0454777	3.46863	0.0386592	0.846419	0.997777	5.43793
Fibroblasts	TULP3	-0.0296028	6.55771	0.038643	0.846449	0.997777	33.2243
Fibroblasts	RUNX2	0.0530118	6.53799	0.0386363	0.846463	0.997777	25.6894
Fibroblasts	MAP3K4	-0.0216143	7.00232	0.0386141	0.846506	0.997777	40.149
Fibroblasts	LINC01605	0.0809528	3.60344	0.0386017	0.846532	0.997777	3.80622
Fibroblasts	IFIT5	-0.056719	2.80946	0.0385785	0.84658	0.997777	3.52303
Fibroblasts	DEDD	0.0343731	4.10941	0.038572	0.846589	0.997777	8.30018
Fibroblasts	SRSF8	0.0460326	3.32767	0.0385474	0.846639	0.997777	4.88841
Fibroblasts	LINC01089	0.0433985	3.83424	0.038512	0.846707	0.997777	7.55849
Fibroblasts	TMEM14A	-0.0509169	3.50003	0.0384393	0.846851	0.997777	5.54582
Fibroblasts	BMERB1	0.035511	6.97528	0.0384358	0.846856	0.997777	35.9888
Fibroblasts	METTL24	-0.0809001	4.25367	0.0384217	0.846884	0.997777	6.89097
Fibroblasts	MKRN2	0.0344998	4.02573	0.0384212	0.846885	0.997777	8.51932
Fibroblasts	CMYA5	-0.152645	5.89239	0.0383085	0.847106	0.997777	17.578
Fibroblasts	ZCCHC17	-0.0215907	5.08019	0.0383009	0.847122	0.997777	14.0887
Fibroblasts	TTC38	0.0417431	3.93989	0.0382837	0.847156	0.997777	7.899
Fibroblasts	NUMB	-0.0185404	7.78978	0.0380959	0.847526	0.997777	60.0196
Fibroblasts	GOLGA4	-0.0208377	8.12979	0.0380834	0.84755	0.997777	66.216
Fibroblasts	ME2	0.04673	5.21924	0.0380557	0.847605	0.997777	15.235
Fibroblasts	CGAS	-0.0278929	3.81438	0.0380383	0.84764	0.997777	5.86946
Fibroblasts	TAF13	0.0599353	3.55883	0.0380268	0.847664	0.997777	5.66718
Fibroblasts	PUS7L	0.0345032	5.23552	0.038013	0.84769	0.997777	15.6227
Fibroblasts	TTBK2	-0.0249877	6.65309	0.0379973	0.84772	0.997777	31.36
Fibroblasts	CEP104	-0.0190477	5.1871	0.0377647	0.848181	0.997777	15.7407
Fibroblasts	CDK7	0.0213268	5.04042	0.0377467	0.848217	0.997777	13.2594
Fibroblasts	AC008050.1	0.0599167	5.53932	0.0377197	0.84827	0.997777	13.1043
Fibroblasts	ARFGEF1	0.0162429	7.99569	0.0376963	0.848317	0.997777	64.7529
Fibroblasts	RGS10	0.0377578	3.26645	0.0375878	0.848534	0.997777	4.68613
Fibroblasts	ZBTB5	0.0378054	4.15674	0.0375743	0.84856	0.997777	8.24961
Fibroblasts	PIP4P2	-0.0310847	5.52055	0.0375279	0.848652	0.997777	16.924
Fibroblasts	PDE6D	-0.038535	4.39704	0.0374302	0.848847	0.997777	9.02164
Fibroblasts	STT3A	0.028272	4.63004	0.0374243	0.848858	0.997777	11.068
Fibroblasts	RWDD2B	0.055387	2.48739	0.0374219	0.848869	0.997777	2.61277
Fibroblasts	TUB	0.0649689	5.25428	0.0373626	0.848981	0.997777	14.3618
Fibroblasts	RNASEH1-AS1	-0.0399572	2.40839	0.0373567	0.849001	0.997777	2.38015
Fibroblasts	CCDC30	0.0218072	5.6761	0.0373412	0.849024	0.997777	15.9396
Fibroblasts	AFG3L2	0.0235781	5.67886	0.0373409	0.849024	0.997777	22.3013
Fibroblasts	AC084740.1	-0.047758	2.99368	0.0373098	0.849089	0.997777	2.58917
Fibroblasts	TOMM40	0.0599176	2.92478	0.0371814	0.849346	0.997777	3.81296
Fibroblasts	PUM2	0.0197852	8.33395	0.037133	0.84944	0.997777	72.9486
Fibroblasts	TCEAL9	0.0447646	3.57624	0.0369876	0.849732	0.997777	6.06837
Fibroblasts	MAP7D1	-0.0825449	3.2769	0.0369243	0.849861	0.997777	5.32331
Fibroblasts	CHMP1A	0.0473615	3.31457	0.0368676	0.849973	0.997777	5.00303
Fibroblasts	FAM66B	0.0405805	4.08708	0.0368447	0.850018	0.997777	8.46538
Fibroblasts	ZNRF2	-0.0350002	5.52579	0.036823	0.850061	0.997777	16.8734
Fibroblasts	TYRO3	0.0561816	2.49451	0.036816	0.850082	0.997777	2.71391
Fibroblasts	THOP1	0.0412175	2.71426	0.0367927	0.850127	0.997777	3.48594
Fibroblasts	BIRC2	0.0194522	6.34577	0.0367286	0.850251	0.997777	31.7039
Fibroblasts	AC099489.1	-0.043596	3.25011	0.0367077	0.850295	0.997777	4.01861
Fibroblasts	TMEM220-AS1	-0.0389918	3.7124	0.0366124	0.850486	0.997777	5.32668
Fibroblasts	WNT9A	0.105037	3.34657	0.0365367	0.85064	0.997777	4.62882
Fibroblasts	UROS	-0.024234	4.49382	0.0364581	0.850797	0.997777	10.4814
Fibroblasts	SOX4	0.0776646	2.36994	0.0364	0.850921	0.997777	2.515
Fibroblasts	OBSL1	0.053708	3.56684	0.0363769	0.850962	0.997777	6.72241
Fibroblasts	CKAP5	-0.015448	5.99985	0.0362303	0.851257	0.997777	24.1521
Fibroblasts	CLNS1A	-0.0187564	6.2911	0.0361063	0.851509	0.997777	28.6764
Fibroblasts	AL365295.2	-0.0976421	3.04593	0.0360916	0.851542	0.997777	3.9377
Fibroblasts	KCNMB3	0.0332559	3.67365	0.0360702	0.851583	0.997777	5.79866
Fibroblasts	EXOSC6	0.0431027	3.72692	0.0360661	0.851592	0.997777	6.60104
Fibroblasts	ZFAND1	-0.0330416	4.72881	0.0359838	0.851758	0.997777	12.6863
Fibroblasts	TPT1-AS1	0.0202103	7.90545	0.0359836	0.851758	0.997777	63.4246
Fibroblasts	DYNC2LI1	-0.0277235	6.53004	0.0359667	0.851793	0.997777	33.4873
Fibroblasts	UTP14A	-0.0316993	3.79876	0.0359126	0.851904	0.997777	6.41899
Fibroblasts	KIAA0408	0.0485358	5.51556	0.0357819	0.852169	0.997777	17.1162
Fibroblasts	AKT3	0.0306967	10.8386	0.0356394	0.85246	0.997777	98.2031
Fibroblasts	MKLN1	-0.0289085	9.44962	0.0355888	0.852563	0.997777	89.6635
Fibroblasts	EIF3E	0.0185569	6.73027	0.0355876	0.852566	0.997777	36.7069
Fibroblasts	AC013460.1	0.0783248	2.00756	0.0355796	0.852595	0.997777	1.59126
Fibroblasts	LINC01239	0.097169	4.41845	0.0355153	0.852715	0.997777	4.85132
Fibroblasts	TEPSIN	-0.0367315	2.15043	0.0354863	0.852784	0.997777	2.2925
Fibroblasts	C5orf63	-0.0379479	3.09349	0.0354808	0.852787	0.997777	3.9849
Fibroblasts	AK5	0.0801854	3.28459	0.0354172	0.852917	0.997777	3.45223
Fibroblasts	CCDC6	-0.0266024	6.17311	0.0353877	0.852975	0.997777	25.4298
Fibroblasts	NEAT1	-0.0388339	11.1655	0.0353496	0.853054	0.997777	98.6076
Fibroblasts	ZNF875	0.0204776	6.04677	0.0353233	0.853108	0.997777	27.8235
Fibroblasts	SMU1	0.0193663	5.70884	0.0352845	0.853187	0.997777	23.1036
Fibroblasts	BMT2	-0.0227742	6.08407	0.03527	0.853217	0.997777	23.6464
Fibroblasts	PPIA	0.0319839	5.16346	0.0352222	0.853315	0.997777	17.2308
Fibroblasts	SLC7A8	0.107948	2.97681	0.0351484	0.853471	0.997777	3.60057
Fibroblasts	RCOR3	-0.0197543	7.02815	0.0351035	0.85356	0.997777	43.8507
Fibroblasts	GPX7	-0.0436426	2.17936	0.0351045	0.853568	0.997777	2.32284
Fibroblasts	YIPF6	-0.0251972	5.17003	0.0350527	0.853664	0.997777	16.3745
Fibroblasts	GPAM	0.0453641	3.43122	0.0350066	0.853761	0.997777	4.82773
Fibroblasts	TSC22D1	-0.0660802	6.34424	0.034981	0.853812	0.997777	25.2242
Fibroblasts	SRFBP1	-0.0220551	5.67916	0.0349382	0.853901	0.997777	20.3998
Fibroblasts	TM4SF1	-0.0691484	3.96702	0.0348889	0.854003	0.997777	7.38318
Fibroblasts	CAD	0.0271531	3.4437	0.0348644	0.854055	0.997777	5.23903
Fibroblasts	LINC02615	0.0357163	5.57322	0.0348402	0.854103	0.997777	15.1608
Fibroblasts	ZNF141	0.0169743	6.25213	0.034838	0.854108	0.997777	30.416
Fibroblasts	JRKL	-0.0316507	3.1663	0.0348174	0.854153	0.997777	4.38608
Fibroblasts	GANAB	0.0206451	5.19752	0.0348035	0.854179	0.997777	17.1061
Fibroblasts	ALDH1A1	0.0553078	5.3298	0.0347816	0.854225	0.997777	14.4562
Fibroblasts	AL158152.1	-0.026219	6.79625	0.0347755	0.854237	0.997777	40.0175
Fibroblasts	NR2F1-AS1	-0.0730993	5.70314	0.0347654	0.854258	0.997777	13.1279
Fibroblasts	DAD1	0.0353791	4.54923	0.034752	0.854286	0.997777	10.95
Fibroblasts	ATG4A	-0.0435252	2.68606	0.0347458	0.854303	0.997777	2.95664
Fibroblasts	BTN2A2	-0.0481356	1.6088	0.0347197	0.854373	0.997777	1.53732
Fibroblasts	SLC35C2	-0.0267033	4.84589	0.0346585	0.85448	0.997777	13.8629
Fibroblasts	AFDN	0.0283004	8.03991	0.0346289	0.854541	0.997777	60.2185
Fibroblasts	CNOT1	-0.0226137	7.05782	0.0345585	0.854687	0.997777	47.0029
Fibroblasts	TRIM34	-0.0337011	3.19714	0.0345552	0.854696	0.997777	4.26472
Fibroblasts	ZNF608	-0.0425458	6.42752	0.0344991	0.854811	0.997777	25.3085
Fibroblasts	GSAP	0.0724646	4.0634	0.0344902	0.85483	0.997777	6.8168
Fibroblasts	ZNF699	-0.0327458	3.95979	0.0344688	0.854874	0.997777	7.18428
Fibroblasts	SPCS2	-0.0324226	5.3713	0.0343997	0.855017	0.997777	18.3467
Fibroblasts	MAT2B	0.0358033	4.24566	0.034279	0.855269	0.997777	8.84634
Fibroblasts	SAMD4A	0.0643855	8.05314	0.0342785	0.85527	0.997777	47.9974
Fibroblasts	PCDHB11	0.0556176	1.86123	0.0342665	0.855311	0.997777	1.74971
Fibroblasts	DGLUCY	-0.0539871	5.12474	0.0342483	0.855333	0.997777	15.1979
Fibroblasts	RABAC1	0.051757	3.2953	0.03424	0.855352	0.997777	4.92549
Fibroblasts	SECISBP2	-0.0196423	7.28282	0.0342285	0.855374	0.997777	49.4606
Fibroblasts	AC139887.4	0.0461679	1.46574	0.0342348	0.855385	0.997777	1.36538
Fibroblasts	AC130324.2	0.0363658	3.76262	0.0342174	0.855398	0.997777	5.35702
Fibroblasts	RNF150	0.112846	5.7142	0.034197	0.85544	0.997777	13.819
Fibroblasts	LHFPL6	-0.0283041	11.0246	0.0341948	0.855444	0.997777	94.434
Fibroblasts	TLN2	0.0220225	9.16613	0.0341694	0.855498	0.997777	77.5538
Fibroblasts	C5	0.0250729	5.11459	0.0341193	0.855602	0.997777	13.0301
Fibroblasts	ZHX2	0.0274612	7.9679	0.0341054	0.855631	0.997777	58.6103
Fibroblasts	CLEC2B	-0.0555389	3.74866	0.0340756	0.855695	0.997777	6.23694
Fibroblasts	SAR1B	-0.0168865	5.54674	0.0340232	0.855804	0.997777	20.1976
Fibroblasts	CMTR2	-0.0256485	3.64001	0.0339554	0.855946	0.997777	6.0886
Fibroblasts	RRP36	-0.0286607	4.08205	0.0337155	0.85645	0.997777	8.3103
Fibroblasts	YTHDF3	-0.0202672	6.36643	0.0336745	0.856535	0.997777	31.6061
Fibroblasts	IGHMBP2	0.034608	3.24618	0.0336604	0.856567	0.997777	4.71984
Fibroblasts	ACTN4	-0.045683	5.54534	0.0336404	0.856607	0.997777	20.2414
Fibroblasts	CCDC82	0.0199693	6.01121	0.0336303	0.856628	0.997777	25.8175
Fibroblasts	CBR3-AS1	-0.0436728	3.76873	0.0336269	0.856637	0.997777	6.33133
Fibroblasts	HNRNPF	0.0215283	5.68047	0.0335892	0.856715	0.997777	22.9384
Fibroblasts	DOK5	-0.0576754	5.91414	0.0335564	0.856784	0.997777	17.7972
Fibroblasts	PEX1	-0.0222142	5.3006	0.0335433	0.856812	0.997777	16.7588
Fibroblasts	TRIM37	0.0210008	5.73689	0.0335374	0.856824	0.997777	20.9224
Fibroblasts	C1orf112	-0.0213111	4.60193	0.0334371	0.857036	0.997777	10.0465
Fibroblasts	VIT	0.0350184	9.2967	0.0334302	0.857051	0.997777	81.4746
Fibroblasts	AC060809.1	-0.0901853	3.95813	0.0334184	0.857076	0.997777	6.62127
Fibroblasts	GRK3	-0.0558148	4.97841	0.0333682	0.857182	0.997777	11.803
Fibroblasts	GTF3A	0.0589021	3.749	0.0333677	0.857184	0.997777	6.53361
Fibroblasts	PDCD6	0.0169048	5.65441	0.0333646	0.857189	0.997777	21.8731
Fibroblasts	RAPGEF5	0.0556284	6.84323	0.0333062	0.857313	0.997777	30.77
Fibroblasts	ZNF438	0.0175185	8.1333	0.0331857	0.857568	0.997777	56.5404
Fibroblasts	TMTC1	-0.04174	7.78965	0.0331447	0.857655	0.997777	42.691
Fibroblasts	MAD1L1	-0.0238469	5.53372	0.0331324	0.857681	0.997777	19.6649
Fibroblasts	ATG4B	-0.0204922	5.28324	0.0331321	0.857682	0.997777	18.2085
Fibroblasts	EAF1	0.0310913	3.00915	0.0331069	0.857738	0.997777	4.10626
Fibroblasts	PXN-AS1	-0.0483725	2.81884	0.0330954	0.857764	0.997777	3.5736
Fibroblasts	FLI1	0.0402737	5.9972	0.0330928	0.857766	0.997777	21.4719
Fibroblasts	CRYGS	-0.0314759	3.83534	0.0330789	0.857796	0.997777	7.12022
Fibroblasts	TTC31	0.0356238	3.71276	0.0330361	0.857887	0.997777	6.23356
Fibroblasts	GPR39	-0.0621287	2.06389	0.0330363	0.857898	0.997777	1.29796
Fibroblasts	MTFMT	0.0293872	5.38601	0.0330228	0.857914	0.997777	16.3677
Fibroblasts	SOD3	0.0588984	3.66604	0.0329321	0.858108	0.997777	6.14591
Fibroblasts	LMCD1	0.0819088	6.05503	0.0328643	0.858252	0.997777	19.6649
Fibroblasts	TTC37	-0.0177162	7.36291	0.0328327	0.858319	0.997777	47.3906
Fibroblasts	AC009754.1	0.0622738	1.75346	0.0328229	0.858358	0.997777	1.70252
Fibroblasts	ASAH2B	0.0402645	2.43276	0.032805	0.858385	0.997777	2.56557
Fibroblasts	PSTPIP2	-0.0328378	4.07085	0.0327767	0.858439	0.997777	6.71229
Fibroblasts	AC107072.2	-0.0524611	4.92146	0.0327645	0.858465	0.997777	12.1705
Fibroblasts	LIPA	-0.0223267	5.93447	0.0327589	0.858476	0.997777	17.7668
Fibroblasts	LACTB2	0.0322168	3.11439	0.0327033	0.858598	0.997777	3.75902
Fibroblasts	TMEM50B	0.029159	6.63018	0.0326767	0.858652	0.997777	37.3812
Fibroblasts	IL33	0.0352479	6.58928	0.0325859	0.858846	0.997777	29.944
Fibroblasts	IRF1	-0.043808	2.58341	0.0325845	0.858855	0.997777	3.26006
Fibroblasts	RUFY2	0.0185896	7.11306	0.0325488	0.858926	0.997777	45.8128
Fibroblasts	TECPR1	0.0398244	3.06321	0.0325448	0.858937	0.997777	4.31191
Fibroblasts	PACRG	0.130488	4.86411	0.0325264	0.858974	0.997777	8.29681
Fibroblasts	SSC5D	-0.0473121	4.00665	0.032502	0.859027	0.997777	7.93945
Fibroblasts	ARMC1	-0.0209882	5.13407	0.0324638	0.859108	0.997777	14.8877
Fibroblasts	PPT2	-0.0433573	2.64052	0.0323942	0.859262	0.997777	2.9735
Fibroblasts	FUBP1	0.0174762	7.29172	0.0322959	0.859469	0.997777	51.7902
Fibroblasts	KIAA1549L	0.111496	2.69349	0.0322635	0.859543	0.997777	1.89468
Fibroblasts	ZNF625	-0.0422325	3.10645	0.0322534	0.859563	0.997777	4.05232
Fibroblasts	ITGB1-DT	-0.0470604	2.34386	0.0322352	0.859608	0.997777	2.16776
Fibroblasts	NWD1	0.0554933	2.12071	0.0322098	0.859665	0.997777	1.91491
Fibroblasts	TTC1	-0.0181393	5.71432	0.0321625	0.859756	0.997777	20.4605
Fibroblasts	IQCH-AS1	-0.0186908	5.86677	0.0321106	0.859868	0.997777	19.53
Fibroblasts	TARDBP	0.0187412	5.32902	0.0320921	0.859908	0.997777	19.4222
Fibroblasts	AC021739.2	0.0652872	1.67831	0.0320781	0.859957	0.997777	1.80028
Fibroblasts	LINC01416	0.0751552	3.52477	0.0319764	0.860159	0.997777	3.25332
Fibroblasts	NDUFB5	0.0789712	3.45567	0.0319175	0.860287	0.997777	4.98281
Fibroblasts	MIER1	0.0141889	7.33441	0.0319165	0.860287	0.997777	48.0345
Fibroblasts	KRBA2	0.0445781	3.53864	0.0318817	0.860364	0.997777	5.59639
Fibroblasts	EIF2S3	0.019537	5.52158	0.0318759	0.860375	0.997777	21.3944
Fibroblasts	HSD11B1-AS1	0.0334492	3.23981	0.0317191	0.860717	0.997777	3.36795
Fibroblasts	HEMK1	0.0311161	3.7028	0.031699	0.86076	0.997777	6.68869
Fibroblasts	ABHD2	-0.0537607	6.139	0.0316782	0.860804	0.997777	25.595
Fibroblasts	COPZ1	0.0349838	2.982	0.0316791	0.860805	0.997777	3.9377
Fibroblasts	PIEZO1	0.0530417	3.04484	0.0316669	0.860831	0.997777	4.96932
Fibroblasts	CLCN2	-0.0542374	2.58858	0.0316636	0.860841	0.997777	2.82516
Fibroblasts	UBR1	-0.0159626	7.50654	0.0316565	0.860851	0.997777	54.4805
Fibroblasts	QKI	0.0227207	9.14598	0.0316324	0.860904	0.997777	82.7085
Fibroblasts	MCM5	-0.0398784	2.01682	0.0316368	0.860906	0.997777	1.93514
Fibroblasts	POLG2	0.0279805	5.08051	0.0315674	0.861045	0.997777	14.4899
Fibroblasts	LSM6	-0.0372013	4.54992	0.0315648	0.861051	0.997777	10.8725
Fibroblasts	UPRT	0.025819	4.7024	0.0315289	0.861129	0.997777	10.6163
Fibroblasts	PMVK	0.0605822	2.45008	0.0315093	0.861178	0.997777	2.62288
Fibroblasts	ZNF567	-0.0297183	4.28637	0.0314944	0.861205	0.997777	8.67777
Fibroblasts	ABHD12	0.0315019	4.81178	0.031485	0.861225	0.997777	11.7423
Fibroblasts	BEND3	0.055053	1.50727	0.0314904	0.861235	0.997777	1.23727
Fibroblasts	NRG1	-0.0694084	3.77458	0.0314529	0.861295	0.997777	4.45688
Fibroblasts	CNOT11	0.0205321	4.72087	0.0314303	0.861344	0.997777	12.1367
Fibroblasts	SNX25	-0.0405383	5.56957	0.0314292	0.861346	0.997777	17.6185
Fibroblasts	PDS5A	-0.0263787	8.53377	0.031389	0.861434	0.997777	72.9991
Fibroblasts	ZNF207	-0.0155487	7.90736	0.031375	0.861464	0.997777	66.3475
Fibroblasts	FAM171A1	0.0359002	6.8588	0.0312104	0.861824	0.997777	34.6605
Fibroblasts	CERS6	0.112229	6.4456	0.0312099	0.861826	0.997777	23.1845
Fibroblasts	TLR4	-0.0480893	4.50375	0.031208	0.86183	0.997777	9.65545
Fibroblasts	YAE1	-0.0259333	4.48475	0.0311983	0.861851	0.997777	9.91841
Fibroblasts	SEMA3A	0.0936536	3.1604	0.031195	0.86186	0.997777	3.32412
Fibroblasts	AGTPBP1	-0.0957068	4.4227	0.0311716	0.86191	0.997777	8.15184
Fibroblasts	BGN	-0.0775514	5.09721	0.0311609	0.861933	0.997777	14.7461
Fibroblasts	EFCAB7	0.0230185	5.05319	0.031114	0.862036	0.997777	13.4077
Fibroblasts	LEPROT	-0.0416217	4.84218	0.0311128	0.862039	0.997777	14.3483
Fibroblasts	AC021504.1	0.104856	3.64999	0.0311066	0.862053	0.997777	2.52512
Fibroblasts	C11orf54	0.0197998	5.7105	0.0310478	0.862181	0.997777	22.3013
Fibroblasts	STRN3	-0.0224089	8.17226	0.0309663	0.86236	0.997777	64.8439
Fibroblasts	ZFAND6	-0.0215081	7.08398	0.0309244	0.862452	0.997777	40.803
Fibroblasts	WIPF1	-0.0206875	7.50668	0.0309076	0.862489	0.997777	46.2005
Fibroblasts	DDX52	0.0197728	5.12143	0.030886	0.862537	0.997777	15.0293
Fibroblasts	CD302	-0.0322167	6.0093	0.030808	0.862708	0.997777	25.2579
Fibroblasts	GMCL1	-0.0234322	5.73221	0.0307114	0.862922	0.997777	19.8975
Fibroblasts	NEK9	0.015498	6.15893	0.0307001	0.862946	0.997777	28.0494
Fibroblasts	ABCE1	0.0221218	5.45344	0.0306681	0.863017	0.997777	18.9434
Fibroblasts	JKAMP	-0.0273563	4.95454	0.0306255	0.863111	0.997777	13.6505
Fibroblasts	NECAB3	-0.054792	1.65645	0.030619	0.863144	0.997777	1.69914
Fibroblasts	MRPS36	-0.0539959	3.88954	0.030584	0.863204	0.997777	6.78983
Fibroblasts	BCAT1	0.0686248	5.47698	0.0305314	0.86332	0.997777	13.6606
Fibroblasts	ZNF337-AS1	0.0252378	5.86196	0.030504	0.86338	0.997777	21.3607
Fibroblasts	FAM229A	-0.0566406	1.5286	0.0305105	0.863387	0.997777	1.45641
Fibroblasts	MCU	-0.0230263	7.11602	0.030487	0.863418	0.997777	35.4325
Fibroblasts	AC092944.1	0.0278497	5.77191	0.0304527	0.863494	0.997777	14.8271
Fibroblasts	BCKDHA	-0.0457288	3.03666	0.0304445	0.863515	0.997777	4.07592
Fibroblasts	SMYD4	0.0260468	4.8801	0.0304177	0.863572	0.997777	12.72
Fibroblasts	ZNF347	0.02249	4.83604	0.0304066	0.863596	0.997777	12.693
Fibroblasts	CASP6	-0.0413031	4.87169	0.0303769	0.863662	0.997777	11.9682
Fibroblasts	LCMT1	0.0179382	5.53276	0.0303255	0.863776	0.997777	19.5199
Fibroblasts	DNAAF5	0.0279099	4.41673	0.0302484	0.863948	0.997777	9.91841
Fibroblasts	TMEM94	0.0319091	3.52366	0.0302458	0.863955	0.997777	5.68741
Fibroblasts	PKN1	-0.0391404	3.82487	0.0302193	0.864013	0.997777	7.14045
Fibroblasts	ENC1	-0.08445	4.56394	0.0302166	0.864019	0.997777	9.60825
Fibroblasts	ATXN3	0.0205022	7.65375	0.0301467	0.864174	0.997777	55.4615
Fibroblasts	AL008721.2	0.0528498	1.76574	0.0300309	0.864449	0.997777	1.61149
Fibroblasts	RNLS	-0.0278762	7.10113	0.0300172	0.864463	0.997777	28.9562
Fibroblasts	FADS2	-0.0367261	4.50299	0.0299448	0.864625	0.997777	10.1949
Fibroblasts	TRIM24	-0.0230557	5.4508	0.0299021	0.864721	0.997777	17.4466
Fibroblasts	RASL12	-0.0454464	3.93275	0.0298561	0.864824	0.997777	6.91794
Fibroblasts	HSF2BP	-0.0566996	1.93135	0.0298453	0.864861	0.997777	1.56429
Fibroblasts	SPIN4	-0.0438786	1.97392	0.0298371	0.864878	0.997777	2.06999
Fibroblasts	TMEM234	-0.0277872	3.06003	0.0298274	0.86489	0.997777	4.2074
Fibroblasts	HUNK	0.0674949	1.56571	0.0298241	0.864916	0.997777	1.24402
Fibroblasts	ZNF770	0.0513449	3.92238	0.0298114	0.864924	0.997777	7.58883
Fibroblasts	MYOF	0.0665401	6.16044	0.0297937	0.864963	0.997777	24.0071
Fibroblasts	FTX	-0.0142919	11.2721	0.0297498	0.865062	0.997777	98.9414
Fibroblasts	RMST	0.109537	7.33443	0.0297245	0.865119	0.997777	25.2478
Fibroblasts	TPCN1	0.0338861	7.81629	0.0296786	0.865222	0.997777	56.6314
Fibroblasts	PHKA1	0.0258792	5.68349	0.0296612	0.865261	0.997777	18.6872
Fibroblasts	PSMD3	-0.0297178	3.74584	0.0296242	0.865345	0.997777	6.66509
Fibroblasts	SNX11	-0.034516	2.74061	0.029576	0.865457	0.997777	3.28366
Fibroblasts	KIAA0930	0.0373406	3.14604	0.02957	0.865468	0.997777	4.48722
Fibroblasts	CASTOR2	-0.0600472	4.01418	0.0295028	0.865618	0.997777	8.02711
Fibroblasts	PPP2R5C	0.0137402	7.04965	0.0294865	0.865654	0.997777	43.5709
Fibroblasts	AC090559.2	0.0471363	1.44476	0.0294734	0.865706	0.997777	1.39573
Fibroblasts	PIH1D2	0.0430281	1.2819	0.029431	0.865803	0.997777	1.07882
Fibroblasts	TMEM161A	-0.0308468	2.82768	0.0294216	0.865804	0.997777	3.32075
Fibroblasts	RBM26-AS1	-0.0382028	3.65233	0.0293415	0.865982	0.997777	5.80878
Fibroblasts	TRAF6	-0.0218421	4.79896	0.0293369	0.865992	0.997777	12.8346
Fibroblasts	POM121	-0.0197606	6.61532	0.0292571	0.866172	0.997777	37.0036
Fibroblasts	TRPC1	0.0154851	8.40913	0.0292428	0.866205	0.997777	71.2157
Fibroblasts	ZNF568	0.0191451	5.3493	0.0292054	0.86629	0.997777	16.7352
Fibroblasts	MAMLD1	-0.0588738	3.57492	0.0292019	0.866298	0.997777	3.97478
Fibroblasts	ZNF502	-0.0227783	2.98922	0.0292016	0.866301	0.997777	3.99164
Fibroblasts	TMEM107	-0.0496796	2.05212	0.0291598	0.866404	0.997777	2.12056
Fibroblasts	ZFY	-0.0199946	6.29376	0.0291387	0.866441	0.997777	26.8896
Fibroblasts	GNA14	0.0595782	6.68969	0.0291324	0.866455	0.997777	23.842
Fibroblasts	ATP6V1B2	0.0201596	4.83857	0.0291039	0.86652	0.997777	13.4516
Fibroblasts	CRTAP	-0.0261362	4.89154	0.029098	0.866533	0.997777	13.5291
Fibroblasts	HMGN2	0.0329856	4.99239	0.0290964	0.866537	0.997777	14.6113
Fibroblasts	ABHD13	0.0307711	4.614	0.0290957	0.866538	0.997777	11.3276
Fibroblasts	MTRR	0.0224334	4.84387	0.0290795	0.866575	0.997777	13.1313
Fibroblasts	TAMM41	-0.0176751	6.20418	0.0290665	0.866604	0.997777	27.9853
Fibroblasts	SUPT7L	0.0218793	3.82255	0.0290389	0.866668	0.997777	7.28204
Fibroblasts	HDHD2	-0.0170424	5.76484	0.0290268	0.866695	0.997777	21.8967
Fibroblasts	TIMM21	0.0429822	3.13874	0.0289866	0.866788	0.997777	4.08941
Fibroblasts	CARF	-0.0173742	6.04756	0.0289333	0.866907	0.997777	24.0948
Fibroblasts	AC009041.2	-0.0654838	4.81342	0.0289098	0.866961	0.997777	13.8966
Fibroblasts	KIAA1191	0.0364218	3.57868	0.0288896	0.867008	0.997777	5.84249
Fibroblasts	FNDC1	0.0612169	5.06848	0.0288742	0.867042	0.997777	11.2636
Fibroblasts	ZBTB44-DT	-0.0509422	2.01883	0.0288784	0.867044	0.997777	1.50024
Fibroblasts	LINC02246	0.0376963	4.43541	0.0288715	0.867048	0.997777	7.05279
Fibroblasts	PYGL	0.0240448	4.78207	0.0288607	0.867073	0.997777	11.0377
Fibroblasts	MYO19	-0.0242423	5.38362	0.0288605	0.867073	0.997777	18.2388
Fibroblasts	CKS1B	0.0468485	2.01704	0.0288623	0.867081	0.997777	1.94188
Fibroblasts	AC011726.2	0.0543235	1.3426	0.0288256	0.867176	0.997777	1.20019
Fibroblasts	FAM49A	-0.0298489	5.64259	0.0287837	0.867249	0.997777	18.5186
Fibroblasts	TMEM59	0.0221451	5.75415	0.0287717	0.867276	0.997777	22.6923
Fibroblasts	TWIST2	-0.0399794	4.95514	0.0287546	0.867315	0.997777	11.0006
Fibroblasts	SULF2	-0.0740338	3.20008	0.0287543	0.867317	0.997777	3.66125
Fibroblasts	AHCYL1	-0.0188647	6.17724	0.028712	0.867412	0.997777	29.2967
Fibroblasts	TMEM108	-0.0624949	8.73989	0.0286712	0.867505	0.997777	49.0897
Fibroblasts	AL161908.1	-0.0372809	3.29554	0.0285999	0.86767	0.997777	4.55802
Fibroblasts	AC139768.1	0.0478613	2.16256	0.0285619	0.867765	0.997777	2.30598
Fibroblasts	KIF27	0.0265392	5.46498	0.0285479	0.867788	0.997777	17.1128
Fibroblasts	MAFF	0.0612626	3.05691	0.0285284	0.867835	0.997777	4.6659
Fibroblasts	ZNF786	0.037972	3.31688	0.0285259	0.86784	0.997777	4.46699
Fibroblasts	TEF	0.0701032	4.93072	0.0284719	0.867962	0.997777	13.1448
Fibroblasts	AC007563.2	0.0592289	4.43069	0.0284236	0.868073	0.997777	5.67055
Fibroblasts	AC104389.5	-0.0182943	6.072	0.0284101	0.868104	0.997777	20.2818
Fibroblasts	ZPLD1	0.0625481	2.93021	0.0283485	0.868249	0.997777	1.79354
Fibroblasts	FBXL8	-0.0431996	1.73982	0.02834	0.868282	0.997777	1.79017
Fibroblasts	SNX8	0.04176	4.78821	0.0283318	0.868284	0.997777	11.5872
Fibroblasts	RERG	-0.0437149	7.00062	0.0282947	0.868369	0.997777	25.6894
Fibroblasts	TTYH3	-0.0559162	2.01229	0.028294	0.868383	0.997777	2.19136
Fibroblasts	GPCPD1	0.046265	6.61799	0.0282872	0.868387	0.997777	33.3862
Fibroblasts	STON2	-0.0454815	8.17382	0.0282764	0.868412	0.997777	52.4948
Fibroblasts	AMZ2	-0.0315135	2.97636	0.0282628	0.868446	0.997777	3.81633
Fibroblasts	COL4A3	-0.035703	9.73295	0.0282475	0.868478	0.997777	82.7523
Fibroblasts	ZNF830	0.0574475	2.42306	0.0280829	0.868865	0.997777	2.65323
Fibroblasts	GNPAT	-0.021029	5.52855	0.0280685	0.868892	0.997777	19.884
Fibroblasts	SNAI3	0.0542914	1.86614	0.0280705	0.868903	0.997777	1.86097
Fibroblasts	LIN37	-0.0447682	2.32198	0.0280171	0.869018	0.997777	2.45432
Fibroblasts	FKBP11	-0.0342974	2.85058	0.0279387	0.869195	0.997777	3.95455
Fibroblasts	DENND4A	-0.0355923	7.80775	0.0279182	0.869239	0.997777	55.0165
Fibroblasts	LINC00653	-0.0394601	1.61037	0.0279243	0.869245	0.997777	1.49012
Fibroblasts	ZBTB47	0.0433104	3.19026	0.0279127	0.869254	0.997777	4.54454
Fibroblasts	MRPL37	0.0253712	3.4029	0.027904	0.869274	0.997777	5.01315
Fibroblasts	TMEM214	-0.0308627	3.8801	0.0279002	0.869282	0.997777	7.67649
Fibroblasts	CCN2	0.0597009	7.43249	0.0278997	0.869282	0.997777	37.5801
Fibroblasts	BRWD3	-0.0201177	6.84805	0.0278516	0.869394	0.997777	35.8135
Fibroblasts	AL391117.1	-0.101951	2.46192	0.0278512	0.869402	0.997777	2.48129
Fibroblasts	PRDX6	0.0217852	6.11937	0.027765	0.869595	0.997777	28.191
Fibroblasts	ZNF428	0.0447521	2.58585	0.0277039	0.869742	0.997777	2.86562
Fibroblasts	MTPAP	-0.0218236	4.53486	0.0276689	0.869819	0.997777	10.7039
Fibroblasts	SPTY2D1	0.029201	4.60452	0.0275761	0.870036	0.997777	10.9062
Fibroblasts	PTAR1	-0.0188744	6.63916	0.0275716	0.870046	0.997777	35.7966
Fibroblasts	AC024075.1	-0.0515772	1.92092	0.027544	0.870123	0.997777	1.8576
Fibroblasts	SAMD11	0.0751064	1.85062	0.0275101	0.870204	0.997777	1.75308
Fibroblasts	CLYBL	0.0281053	5.87151	0.0274928	0.87023	0.997777	17.278
Fibroblasts	TET1	0.030071	6.20163	0.0274816	0.870256	0.997777	22.5642
Fibroblasts	AL732509.1	0.017845	5.65427	0.0274489	0.870333	0.997777	18.9401
Fibroblasts	CDC14A	0.0379741	6.76289	0.0274275	0.870383	0.997777	31.1341
Fibroblasts	LINC02511	0.0835337	7.18655	0.0274117	0.87042	0.997777	16.5228
Fibroblasts	SPECC1L	0.022235	7.56469	0.0273692	0.870519	0.997777	53.0544
Fibroblasts	ARHGEF26-AS1	0.0496344	4.75761	0.0273509	0.870562	0.997777	8.81936
Fibroblasts	LINC01176	0.0467176	2.68314	0.027298	0.87069	0.997777	3.24658
Fibroblasts	FBXL3	0.0210167	6.1281	0.0272925	0.870699	0.997777	28.7573
Fibroblasts	ZNF772	-0.0478954	2.77061	0.0272939	0.870699	0.997777	3.23646
Fibroblasts	QARS	0.0660697	2.47365	0.0272901	0.87071	0.997777	3.0679
Fibroblasts	NAA25	0.0195427	6.5553	0.0272202	0.870869	0.997777	34.6538
Fibroblasts	PPP1R8	0.0198749	3.8988	0.0272101	0.870893	0.997777	7.07977
Fibroblasts	ADHFE1	0.056069	5.10255	0.0271838	0.870955	0.997777	14.8945
Fibroblasts	AK8	0.0312158	3.30327	0.027144	0.87105	0.997777	3.97478
Fibroblasts	ST6GAL1	0.0995561	4.26475	0.0270801	0.871199	0.997777	7.07977
Fibroblasts	FAM222B	0.0335503	6.46689	0.0269837	0.871426	0.997777	27.0144
Fibroblasts	PDK3	-0.0274778	6.66912	0.0269821	0.871429	0.997777	30.0553
Fibroblasts	STX17	-0.0180266	6.15361	0.0269696	0.871459	0.997777	27.6178
Fibroblasts	POLD3	-0.018945	4.92422	0.0269653	0.871469	0.997777	12.8852
Fibroblasts	C1QTNF6	0.0366771	2.4968	0.0269663	0.871472	0.997777	2.71728
Fibroblasts	NFKBIZ	0.0243	7.76426	0.0268842	0.871661	0.997777	55.6031
Fibroblasts	POU5F1	-0.0728069	1.62041	0.0268894	0.871667	0.997777	1.48338
Fibroblasts	SPAAR	-0.058621	6.2432	0.0268683	0.871698	0.997777	25.3017
Fibroblasts	CPNE3	-0.0314594	5.76188	0.0268531	0.871734	0.997777	21.8664
Fibroblasts	EXOC1	0.017344	6.74366	0.0267693	0.871933	0.997777	37.8363
Fibroblasts	CDK2	0.0458332	1.52169	0.0267546	0.871988	0.997777	1.50698
Fibroblasts	CD44	-0.0669251	5.39648	0.0266934	0.872113	0.997777	13.8022
Fibroblasts	REPS1	-0.0244264	8.91375	0.0266429	0.872233	0.997777	76.9233
Fibroblasts	MYC	-0.0473098	2.62479	0.0266231	0.872285	0.997777	3.88376
Fibroblasts	CCDC40	-0.0496348	3.9362	0.0265523	0.872448	0.997777	7.24496
Fibroblasts	C1orf131	-0.0392916	4.10014	0.0265133	0.872541	0.997777	7.73043
Fibroblasts	LEPROTL1	-0.0348225	3.91419	0.0264372	0.872723	0.997777	6.73926
Fibroblasts	KANSL1-AS1	0.0618814	1.96469	0.026422	0.872772	0.997777	1.92165
Fibroblasts	TTTY14	-0.0184033	8.53948	0.0264153	0.872774	0.997777	62.1064
Fibroblasts	CMTM6	0.0365814	4.66277	0.0264141	0.872778	0.997777	11.6884
Fibroblasts	HELQ	-0.0204027	5.31822	0.0263128	0.873019	0.997777	15.9194
Fibroblasts	SPON1	-0.0644416	7.79963	0.026304	0.87304	0.997777	41.0829
Fibroblasts	AC008537.4	0.0546653	1.63161	0.026301	0.873066	0.997777	1.45641
Fibroblasts	ITIH5	-0.0293768	8.04972	0.026248	0.873174	0.997777	49.3696
Fibroblasts	DOCK7	-0.0231859	7.40819	0.026225	0.873229	0.997777	46.6388
Fibroblasts	ACSM3	-0.0430752	11.0556	0.0261658	0.873371	0.997777	79.4687
Fibroblasts	GALNT7	-0.0219439	7.80519	0.0260864	0.873561	0.997777	49.6865
Fibroblasts	SLFN12L	0.0779452	2.97783	0.02608	0.873579	0.997777	3.17915
Fibroblasts	MKLN1-AS	-0.0347265	3.08411	0.0260689	0.873606	0.997777	4.12312
Fibroblasts	ZNF75A	0.0236136	5.00026	0.0260407	0.873672	0.997777	14.1326
Fibroblasts	COMMD1	0.0162102	7.59138	0.0259795	0.873818	0.997777	48.6784
Fibroblasts	KCTD13	0.0266361	4.82659	0.0259486	0.873893	0.997777	13.2358
Fibroblasts	NATD1	0.0447247	1.37213	0.0259418	0.873932	0.997777	1.27773
Fibroblasts	SMCHD1	-0.0128109	8.12793	0.0259162	0.873971	0.997777	66.6442
Fibroblasts	LYN	0.043099	4.79164	0.0259017	0.874006	0.997777	9.99933
Fibroblasts	AP005432.1	0.045751	1.53497	0.0258821	0.874072	0.997777	1.33504
Fibroblasts	TXN2	0.0508781	2.56317	0.025875	0.874075	0.997777	2.88585
Fibroblasts	NSMCE2	0.0166373	8.35522	0.0258324	0.874173	0.997777	61.0714
Fibroblasts	SSPN	0.0374465	5.405	0.0257968	0.874259	0.997777	16.9881
Fibroblasts	YAF2	0.0197781	8.06217	0.0257851	0.874287	0.997777	58.1417
Fibroblasts	ZNF571	-0.0266105	3.97041	0.025773	0.874317	0.997777	6.87749
Fibroblasts	MROH1	-0.0275781	5.07742	0.0257514	0.874369	0.997777	15.3091
Fibroblasts	ZSWIM8	0.0190836	4.78251	0.0257346	0.87441	0.997777	13.728
Fibroblasts	CFAP53	-0.0410968	1.19648	0.0256963	0.874525	0.997777	1.02151
Fibroblasts	FBXO46	0.0398762	3.67408	0.0256529	0.874608	0.997777	6.00769
Fibroblasts	PARVA	0.0244984	6.79687	0.0256503	0.874613	0.997777	38.4634
Fibroblasts	Z97832.2	-0.0384851	1.9069	0.0256379	0.874656	0.997777	1.90817
Fibroblasts	CALHM5	-0.0606261	1.44793	0.0256375	0.874665	0.997777	1.3755
Fibroblasts	ELF4	-0.0417296	2.92935	0.0255951	0.87475	0.997777	3.70508
Fibroblasts	GLI1	0.0571516	1.78591	0.0255674	0.874829	0.997777	1.65532
Fibroblasts	ZNF69	-0.0380584	3.6721	0.0254087	0.875201	0.997777	5.74135
Fibroblasts	CSGALNACT1	-0.0412012	9.15138	0.0253952	0.875233	0.997777	69.1457
Fibroblasts	LURAP1	-0.0470593	3.0384	0.0253756	0.875283	0.997777	3.70845
Fibroblasts	PTPRG	0.028968	11.945	0.0253666	0.875302	0.997777	99.3021
Fibroblasts	WARS2-AS1	0.0224014	7.72123	0.0253411	0.875364	0.997777	48.5638
Fibroblasts	BIVM	-0.0220072	4.9476	0.0253397	0.875368	0.997777	14.8001
Fibroblasts	PDIA6	-0.0414665	4.34454	0.0253245	0.875405	0.997777	9.77682
Fibroblasts	GPC4	-0.0303728	5.74985	0.0253174	0.875422	0.997777	16.7925
Fibroblasts	PTER	0.0227583	5.01593	0.0252566	0.875571	0.997777	12.8177
Fibroblasts	RGL3	-0.0352293	5.45395	0.0252325	0.87563	0.997777	18.1208
Fibroblasts	AC006504.5	0.0307159	3.78381	0.0252055	0.875696	0.997777	5.32668
Fibroblasts	PIN4	0.0203104	5.0141	0.0251721	0.875777	0.997777	13.1144
Fibroblasts	SCRN2	-0.0402774	2.46803	0.0251496	0.875838	0.997777	2.86899
Fibroblasts	DLG3	-0.0408498	3.35832	0.0251141	0.875921	0.997777	4.5951
Fibroblasts	OSTF1	-0.0235598	5.26281	0.0250673	0.876034	0.997777	14.5304
Fibroblasts	ZFP2	-0.0228157	3.73894	0.0250531	0.876069	0.997777	5.73461
Fibroblasts	GLE1	-0.0236189	4.84739	0.0250479	0.876081	0.997777	12.6964
Fibroblasts	CDK19	-0.0233827	6.95488	0.0250168	0.876158	0.997777	32.8872
Fibroblasts	AC107884.1	-0.0294416	3.64645	0.0249795	0.87625	0.997777	5.74135
Fibroblasts	ZNF484	0.0172531	4.5666	0.0249608	0.876295	0.997777	11.1287
Fibroblasts	SLC35G2	-0.0280659	4.46345	0.0248188	0.876645	0.997777	9.30146
Fibroblasts	TPM1	-0.0862872	7.08978	0.0248044	0.87668	0.997777	31.7949
Fibroblasts	BAIAP2L2	-0.0351274	2.1411	0.0247204	0.876896	0.997777	2.49815
Fibroblasts	PDCD5	-0.0248303	4.18989	0.0247037	0.876929	0.997777	9.02502
Fibroblasts	ANKRD13C	0.0164403	7.1938	0.0246567	0.877044	0.997777	44.7879
Fibroblasts	USB1	-0.026739	2.65015	0.0246405	0.877089	0.997777	3.26343
Fibroblasts	TAS2R4	0.0368887	2.65161	0.0246171	0.877146	0.997777	3.01059
Fibroblasts	IRAK1	0.0417386	1.65438	0.0245704	0.877275	0.997777	1.67892
Fibroblasts	ZNF585A	-0.0185123	4.75288	0.0244881	0.877462	0.997777	11.3209
Fibroblasts	DDX43	-0.0755912	2.14431	0.0244744	0.877505	0.997777	1.79354
Fibroblasts	ZC2HC1A	0.0203453	6.75698	0.0244207	0.877629	0.997777	36.7035
Fibroblasts	MAGI2	-0.0158611	9.74202	0.0244099	0.877656	0.997777	75.9996
Fibroblasts	CTNNA1	-0.0170409	8.02633	0.0243974	0.877687	0.997777	64.6517
Fibroblasts	SHANK2	-0.0456227	3.77905	0.024384	0.877721	0.997777	4.58499
Fibroblasts	OSBPL1A	-0.056306	5.45243	0.024376	0.87774	0.997777	16.3779
Fibroblasts	ALG13	0.016196	7.62275	0.0243587	0.877783	0.997777	52.6667
Fibroblasts	ABHD6	0.0554721	2.14837	0.0243617	0.877785	0.997777	1.97896
Fibroblasts	DGKE	0.04783	5.35794	0.024274	0.877994	0.997777	14.3787
Fibroblasts	ABO	-0.0591074	4.92655	0.0242501	0.878054	0.997777	11.3175
Fibroblasts	RPS6KC1	-0.0143453	7.54671	0.0242102	0.878153	0.997777	49.4538
Fibroblasts	NAA16	0.0181115	6.1338	0.0241376	0.878334	0.997777	25.5242
Fibroblasts	FAM192A	-0.0144461	5.28416	0.0241365	0.878337	0.997777	17.1903
Fibroblasts	ERP29	-0.0609955	2.73786	0.0241167	0.87839	0.997777	3.47246
Fibroblasts	PAAF1	-0.0238453	4.99215	0.0241108	0.878402	0.997777	13.0875
Fibroblasts	NME5	-0.0569204	3.58125	0.0241041	0.878419	0.997777	5.26937
Fibroblasts	MTF2	-0.0159746	6.20182	0.0240865	0.878462	0.997777	27.338
Fibroblasts	PNRC2	-0.0451939	3.60273	0.024082	0.878475	0.997777	6.56733
Fibroblasts	TRMT1L	0.0209164	5.33721	0.0240714	0.8785	0.997777	16.243
Fibroblasts	PXK	0.0159665	6.86583	0.0240675	0.87851	0.997777	37.8936
Fibroblasts	OCLN	-0.0808864	2.81596	0.0239639	0.878772	0.997777	3.48257
Fibroblasts	AC099518.5	-0.0488205	1.3794	0.0239466	0.878833	0.997777	1.3991
Fibroblasts	NEK3	0.0166126	5.06326	0.0239151	0.878892	0.997777	14.8945
Fibroblasts	AC127024.5	-0.0383784	1.78874	0.0239157	0.878904	0.997777	1.74971
Fibroblasts	MRM3	0.0468365	1.82488	0.023888	0.878973	0.997777	1.70926
Fibroblasts	RERE	0.0125777	9.80973	0.0238598	0.879031	0.997777	92.5696
Fibroblasts	DAG1	-0.0601739	4.32299	0.0238253	0.879118	0.997777	9.31832
Fibroblasts	EED	-0.015223	5.33614	0.0238245	0.879119	0.997777	17.4263
Fibroblasts	NOTCH1	0.0452731	2.0904	0.0238052	0.879178	0.997777	2.20821
Fibroblasts	ZNF681	0.0264466	3.11753	0.0237896	0.879209	0.997777	3.89387
Fibroblasts	YEATS2	0.0203003	6.39396	0.0237752	0.879243	0.997777	30.2913
Fibroblasts	ARHGEF2	0.0381693	5.00631	0.0237678	0.879262	0.997777	14.1696
Fibroblasts	FBXO8	-0.0229847	5.23699	0.0237566	0.879291	0.997777	15.7676
Fibroblasts	LINC00472	0.0520187	6.01565	0.0236855	0.87947	0.997777	21.7922
Fibroblasts	RUNX1	-0.0467138	6.14977	0.0236397	0.879585	0.997777	20.6257
Fibroblasts	HAT1	-0.0178746	5.77742	0.0235821	0.879731	0.997777	21.3876
Fibroblasts	MAPK14	0.019462	6.57824	0.0235712	0.879758	0.997777	32.9142
Fibroblasts	DENND10	-0.0212792	4.25248	0.0235473	0.879819	0.997777	8.64743
Fibroblasts	NDUFA5	0.0527061	4.8353	0.0234684	0.880019	0.997777	13.1279
Fibroblasts	FEM1A	0.0538342	2.06364	0.0234493	0.880077	0.997777	2.03628
Fibroblasts	ACTR6	0.017672	4.73454	0.0234348	0.880104	0.997777	11.776
Fibroblasts	TMEFF2	-0.0750907	5.99697	0.023411	0.880164	0.997777	13.0605
Fibroblasts	SSH1	-0.0418283	6.24762	0.0233927	0.880211	0.997777	27.7325
Fibroblasts	SOCS4	-0.0237927	4.04131	0.0233464	0.880329	0.997777	8.1215
Fibroblasts	GPATCH1	0.0194188	4.07936	0.0233414	0.880342	0.997777	7.67649
Fibroblasts	CLASP2	-0.0161928	8.17298	0.023332	0.880365	0.997777	64.4191
Fibroblasts	FBXO11	-0.0123083	8.11485	0.02328	0.880497	0.997777	63.1448
Fibroblasts	DYNC1LI1	0.0180037	6.25369	0.0232422	0.880594	0.997777	28.019
Fibroblasts	ZNF883	-0.0408988	2.24853	0.0232194	0.880659	0.997777	2.07673
Fibroblasts	SLC8A1	-0.061066	9.02702	0.0232161	0.88066	0.997777	58.9576
Fibroblasts	TMEM233	-0.0719535	2.76792	0.0231667	0.88079	0.997777	1.87782
Fibroblasts	THSD7B	0.0755949	1.66368	0.0231553	0.880832	0.997777	1.35527
Fibroblasts	ZSCAN9	0.0288061	2.91339	0.0231101	0.880933	0.997777	3.85004
Fibroblasts	PIK3C2G	-0.0882526	2.54362	0.0230801	0.881012	0.997777	2.18461
Fibroblasts	CD200	0.063201	2.74886	0.0230538	0.881078	0.997777	3.14207
Fibroblasts	CASP10	-0.0364025	2.77381	0.0230417	0.881109	0.997777	3.35109
Fibroblasts	HUS1	0.0171489	4.0868	0.0230225	0.881155	0.997777	8.42492
Fibroblasts	INTS8	-0.0183105	5.97459	0.0229628	0.881308	0.997777	24.8668
Fibroblasts	MAN2B2	0.0209655	4.0499	0.022881	0.881518	0.997777	8.41818
Fibroblasts	SGO2	-0.0415086	2.60938	0.0228187	0.881682	0.997777	2.55209
Fibroblasts	LINC00662	0.0222247	6.17537	0.0227798	0.881778	0.997777	24.8972
Fibroblasts	TMED2	-0.0306083	4.24228	0.0227647	0.881817	0.997777	9.05873
Fibroblasts	RILPL1	-0.0273876	5.33217	0.0227638	0.881819	0.997777	18.195
Fibroblasts	ZFP36L1	-0.0416417	7.08477	0.0227606	0.881827	0.997777	36.8451
Fibroblasts	USP44	-0.0345052	2.18971	0.0227644	0.881828	0.997777	1.99245
Fibroblasts	AC091078.1	-0.0491296	5.49713	0.0227539	0.881845	0.997777	10.2117
Fibroblasts	UTY	0.0158759	8.67378	0.0227408	0.881878	0.997777	77.156
Fibroblasts	EGLN3	0.0326381	7.33392	0.0227278	0.881912	0.997777	42.6977
Fibroblasts	EIF3A	-0.0189152	6.52529	0.0227235	0.881923	0.997777	35.3921
Fibroblasts	SMARCAL1	-0.0135884	5.45825	0.0226636	0.882077	0.997777	17.3421
Fibroblasts	PRKRIP1	0.0204478	6.91647	0.0226406	0.882137	0.997777	42.6775
Fibroblasts	TMEM184B	-0.0260791	5.03519	0.0226197	0.882191	0.997777	14.8675
Fibroblasts	DHX58	0.0246603	2.57137	0.0226132	0.882212	0.997777	3.13532
Fibroblasts	TANGO2	-0.0333738	3.73764	0.0225496	0.882373	0.997777	6.94491
Fibroblasts	USP11	0.0220469	5.14146	0.0224932	0.882518	0.997777	16.9341
Fibroblasts	SLC7A5	0.0566462	2.31577	0.0224614	0.882607	0.997777	2.53523
Fibroblasts	PGAP1	-0.0441611	7.74482	0.0224421	0.88265	0.997777	45.5768
Fibroblasts	RCC1L	0.0214158	5.02476	0.0223659	0.882848	0.997777	15.09
Fibroblasts	MSL2	0.0182631	6.38791	0.0223458	0.882901	0.997777	29.5327
Fibroblasts	PLCE1	-0.0477055	7.58623	0.0223203	0.882967	0.997777	44.8048
Fibroblasts	CCDC26	-0.0405463	2.1763	0.0223028	0.883021	0.997777	1.55418
Fibroblasts	ZNF519	0.0188012	5.83895	0.022257	0.883132	0.997777	21.0572
Fibroblasts	PIGM	-0.0279307	3.33567	0.0222179	0.883235	0.997777	4.70973
Fibroblasts	PLPP7	0.0454413	4.32363	0.022135	0.88345	0.997777	8.95759
Fibroblasts	ACSL3	-0.0296713	6.9336	0.0221343	0.883452	0.997777	36.3023
Fibroblasts	ZNF66	-0.0224264	4.59901	0.0221081	0.88352	0.997777	10.2252
Fibroblasts	AMFR	-0.0209773	5.48197	0.0221034	0.883533	0.997777	18.8895
Fibroblasts	RPUSD4	0.0287283	3.63709	0.022065	0.883634	0.997777	6.54035
Fibroblasts	CLK4	0.0157503	6.21741	0.0220377	0.883704	0.997777	30.743
Fibroblasts	NIF3L1	-0.0340394	2.93025	0.0220242	0.883742	0.997777	3.81633
Fibroblasts	AC016831.5	-0.0365157	5.22079	0.0219498	0.883935	0.997777	17.3555
Fibroblasts	MAFK	-0.0476093	3.31564	0.0219482	0.88394	0.997777	6.03129
Fibroblasts	M6PR	-0.0262991	4.30211	0.0219375	0.883967	0.997777	9.41609
Fibroblasts	ACTR2	-0.020937	6.54944	0.0219326	0.88398	0.997777	33.3491
Fibroblasts	QRSL1	-0.0207142	4.76369	0.0218919	0.884087	0.997777	11.5636
Fibroblasts	SLC5A6	-0.031307	1.82554	0.0218614	0.88418	0.997777	1.72949
Fibroblasts	FTSJ1	0.0263549	2.82069	0.0218448	0.884213	0.997777	3.69159
Fibroblasts	PDCD1LG2	0.0318218	4.73904	0.0218066	0.884311	0.997777	10.0904
Fibroblasts	OSTM1	0.0179328	4.87889	0.0217961	0.884339	0.997777	11.9783
Fibroblasts	AC002460.2	-0.0516797	5.51931	0.0217632	0.884425	0.997777	9.36889
Fibroblasts	SLC24A2	0.0765012	2.9364	0.0217435	0.884483	0.997777	2.28575
Fibroblasts	KCNC4	-0.0269448	3.27754	0.0217268	0.884523	0.997777	4.59173
Fibroblasts	THADA	-0.0125977	8.27389	0.0216979	0.884597	0.997777	67.605
Fibroblasts	DUXAP8	-0.0721164	4.56968	0.0216807	0.884643	0.997777	9.47003
Fibroblasts	IRGQ	0.0286159	3.23448	0.0216808	0.884644	0.997777	4.77378
Fibroblasts	ZNF16	0.0421024	3.06911	0.0216767	0.884655	0.997777	3.67136
Fibroblasts	NT5C3A	-0.016657	6.41637	0.0216308	0.884775	0.997777	28.2685
Fibroblasts	AC009228.1	0.0547887	2.62384	0.0215935	0.884877	0.997777	2.88585
Fibroblasts	RGS9	0.0547949	2.3401	0.0215814	0.884912	0.997777	2.21158
Fibroblasts	TMOD2	0.02869	5.35486	0.0215553	0.884974	0.997777	16.3441
Fibroblasts	AC007406.5	0.0433112	1.75552	0.0215599	0.884976	0.997777	1.80365
Fibroblasts	AC123912.1	0.0405911	4.62697	0.0215445	0.885003	0.997777	10.8658
Fibroblasts	LIPT1	-0.038968	2.21255	0.0215453	0.885009	0.997777	2.31609
Fibroblasts	SLC22A15	-0.0271343	6.91246	0.0215179	0.885074	0.997777	34.3638
Fibroblasts	GTPBP4	-0.0207021	4.69223	0.0214913	0.885144	0.997777	12.5413
Fibroblasts	PDZD8	0.0187882	6.50427	0.0214887	0.885151	0.997777	30.4329
Fibroblasts	SPIRE1	-0.0350588	6.89097	0.0214828	0.885166	0.997777	36.3731
Fibroblasts	BCL10	0.0337322	2.97906	0.0214516	0.885252	0.997777	3.78262
Fibroblasts	LSM8	-0.0165495	5.33871	0.0214399	0.88528	0.997777	18.4209
Fibroblasts	AL390195.1	0.0293297	1.41236	0.0214115	0.885375	0.997777	1.26424
Fibroblasts	NPIPB12	0.0415797	2.39638	0.0213491	0.885528	0.997777	2.86225
Fibroblasts	SH3D19	0.0277495	9.27239	0.0213049	0.885639	0.997777	80.6824
Fibroblasts	TNNC2	0.0334532	2.33638	0.0212546	0.88578	0.997777	2.60266
Fibroblasts	GAL3ST4	0.0305109	1.96132	0.0212421	0.885817	0.997777	1.94525
Fibroblasts	AC006525.1	0.0494996	2.30249	0.0211464	0.886069	0.997777	1.58452
Fibroblasts	EPDR1	-0.0552552	4.03969	0.0211397	0.886081	0.997777	7.08314
Fibroblasts	ATL1	-0.0256837	5.25587	0.0211193	0.886135	0.997777	14.1966
Fibroblasts	TBC1D25	0.0307851	4.02113	0.0211114	0.886157	0.997777	7.84505
Fibroblasts	WASHC3	0.0188625	6.21954	0.0210951	0.8862	0.997777	28.2415
Fibroblasts	SCNM1	-0.0328367	2.58202	0.0210488	0.886328	0.997777	2.92967
Fibroblasts	C15orf40	-0.0188344	4.55136	0.021046	0.886332	0.997777	10.7376
Fibroblasts	FOCAD	-0.0192093	8.06628	0.0210339	0.886364	0.997777	56.8067
Fibroblasts	TTC25	-0.0302859	2.2793	0.0210322	0.886375	0.997777	2.45095
Fibroblasts	HINFP	0.0216501	3.59868	0.0209675	0.886543	0.997777	5.85935
Fibroblasts	ABCC9	-0.0644714	6.0083	0.0209646	0.88655	0.997777	22.8407
Fibroblasts	COLEC12	-0.026034	8.71313	0.0209637	0.886552	0.997777	58.2968
Fibroblasts	NDFIP2	-0.0233272	5.55489	0.0209614	0.886558	0.997777	17.7668
Fibroblasts	ADAMTS19	0.0447755	6.47632	0.020957	0.88657	0.997777	21.4854
Fibroblasts	MSS51	-0.022605	3.66381	0.020935	0.88663	0.997777	6.43584
Fibroblasts	RNPEPL1	0.0631066	2.06767	0.0209221	0.886673	0.997777	2.37678
Fibroblasts	LINC00222	0.0375156	3.35707	0.0208834	0.886769	0.997777	4.90189
Fibroblasts	CNBD1	-0.0437787	6.56103	0.0208105	0.886964	0.997777	16.2025
Fibroblasts	RAD51C	0.0204798	4.84524	0.0207517	0.887123	0.997777	11.749
Fibroblasts	C17orf75	-0.0386396	3.16371	0.0206928	0.887284	0.997777	4.39283
Fibroblasts	NKAIN2	0.0405763	4.00434	0.0206709	0.887342	0.997777	4.4434
Fibroblasts	GCLM	-0.0394724	3.57496	0.0206599	0.887372	0.997777	5.3132
Fibroblasts	PNPT1	-0.0144834	5.78942	0.0205642	0.88763	0.997777	22.0349
Fibroblasts	PIGO	-0.0354205	2.01921	0.020506	0.887798	0.997777	2.06325
Fibroblasts	CLEC16A	-0.0154104	6.82022	0.0204882	0.887837	0.997777	37.9341
Fibroblasts	PTCH2	-0.0451332	3.42164	0.0204743	0.887876	0.997777	4.95921
Fibroblasts	F10	0.0386699	2.87804	0.0204277	0.888004	0.997777	3.37132
Fibroblasts	AL445426.1	-0.0212923	8.61595	0.0204251	0.888008	0.997777	65.4305
Fibroblasts	AL031651.2	-0.0534511	3.36902	0.0203898	0.888106	0.997777	5.22217
Fibroblasts	SOX10	0.0481109	1.15308	0.0203781	0.888157	0.997777	1.04848
Fibroblasts	ZNF439	-0.0231699	4.12335	0.0203676	0.888165	0.997777	7.92934
Fibroblasts	AC010168.2	-0.0258416	2.54763	0.0202507	0.888488	0.997777	2.71054
Fibroblasts	BACE2	0.0293918	6.31877	0.0202383	0.888518	0.997777	25.3118
Fibroblasts	MANBA	0.0298803	5.97448	0.0202305	0.888539	0.997777	20.9831
Fibroblasts	SCAMP2	0.028561	3.77405	0.0202238	0.888558	0.997777	6.65835
Fibroblasts	SLC35G1	-0.0430879	2.92037	0.0202084	0.888602	0.997777	3.13532
Fibroblasts	GSPT1	0.0201151	6.44285	0.0201639	0.888722	0.997777	32.3882
Fibroblasts	TUT4	0.0153176	7.86465	0.020136	0.888798	0.997777	60.6129
Fibroblasts	SCP2	0.0201102	7.75338	0.0200379	0.889067	0.997777	53.9916
Fibroblasts	CUX1	0.0262604	8.62765	0.0200282	0.889094	0.997777	73.8015
Fibroblasts	MACF1	-0.0260435	8.8963	0.0200265	0.889099	0.997777	78.9866
Fibroblasts	ZNRF1	-0.0699314	3.90623	0.0200215	0.889113	0.997777	6.36505
Fibroblasts	TDRP	-0.0304066	4.47358	0.0200041	0.889161	0.997777	8.90365
Fibroblasts	ECT2	0.0559624	1.98865	0.0199753	0.88925	0.997777	1.56766
Fibroblasts	GMNN	-0.044973	2.49554	0.0199482	0.889319	0.997777	2.57231
Fibroblasts	GRASP	-0.0720182	2.98543	0.0199407	0.889338	0.997777	3.52977
Fibroblasts	RAI2	0.0344846	5.7818	0.0199031	0.889439	0.997777	18.5389
Fibroblasts	ZNF746	-0.0191452	3.83182	0.0197988	0.889727	0.997777	7.03257
Fibroblasts	AL354740.1	-0.0384835	3.91794	0.019733	0.889909	0.997777	5.91666
Fibroblasts	PEAK1	-0.0389736	8.8669	0.0196311	0.890191	0.997777	69.3176
Fibroblasts	ING4	0.0270376	4.35022	0.0196265	0.890205	0.997777	9.21381
Fibroblasts	R3HDM2	-0.0141831	7.97333	0.0196257	0.890206	0.997777	61.0883
Fibroblasts	AC026471.1	-0.0375788	1.96982	0.0195528	0.890419	0.997777	1.97896
Fibroblasts	ARFGAP3	-0.0236067	6.37205	0.0195178	0.890507	0.997777	31.66
Fibroblasts	ITGB3	-0.0495269	3.33995	0.0195098	0.89053	0.997777	4.78053
Fibroblasts	MID2	0.0163995	4.79563	0.0194912	0.890581	0.997777	10.8658
Fibroblasts	YPEL1	-0.0259691	4.08258	0.0194061	0.890819	0.997777	7.46072
Fibroblasts	AC016588.2	0.0484407	1.66154	0.0193996	0.890851	0.997777	1.59463
Fibroblasts	ZNF573	0.0208326	5.05719	0.0193589	0.89095	0.997777	14.0921
Fibroblasts	Z95118.2	0.050812	4.36872	0.0193487	0.890979	0.997777	8.10465
Fibroblasts	TTN-AS1	0.0655927	7.30754	0.0193175	0.891066	0.997777	41.5717
Fibroblasts	AC025283.2	-0.0200839	4.4829	0.0192608	0.891225	0.997777	9.96561
Fibroblasts	BMP1	0.0329392	4.0669	0.0192396	0.891285	0.997777	8.43841
Fibroblasts	SPAG17	-0.0430532	2.18427	0.0192419	0.891285	0.997777	1.84411
Fibroblasts	CA5B	0.0171652	6.18297	0.0192354	0.891296	0.997777	26.4446
Fibroblasts	ANKRD13B	0.0423678	1.7973	0.0191972	0.891416	0.997777	1.74971
Fibroblasts	GGA1	0.0231406	4.57135	0.0191198	0.891621	0.997777	11.567
Fibroblasts	VPS33A	-0.0200712	4.56203	0.0190848	0.89172	0.997777	10.1241
Fibroblasts	GJB7	-0.0507845	2.8711	0.0190742	0.891752	0.997777	3.44211
Fibroblasts	SLC35F6	-0.0245633	2.80364	0.0190507	0.891819	0.997777	3.41852
Fibroblasts	NUDT22	-0.0420802	2.16939	0.0190497	0.891827	0.997777	2.23855
Fibroblasts	PCSK6	-0.0351125	10.1551	0.0190321	0.891868	0.997777	83.2614
Fibroblasts	MDFIC	-0.0358333	6.60348	0.0189848	0.892002	0.997777	27.8066
Fibroblasts	DSTYK	0.0190268	5.30938	0.0189791	0.892018	0.997777	15.6058
Fibroblasts	AC142472.1	0.048222	2.46184	0.0189692	0.892051	0.997777	3.00721
Fibroblasts	GUK1	0.0641721	2.65904	0.0189678	0.892054	0.997777	3.28366
Fibroblasts	PGAM1	0.0393458	3.14156	0.0189594	0.892075	0.997777	4.54454
Fibroblasts	RELL1	-0.0358296	4.93141	0.0189527	0.892093	0.997777	13.2358
Fibroblasts	TCOF1	0.0236087	3.28461	0.0189483	0.892106	0.997777	4.71647
Fibroblasts	MRPS21	-0.0153625	4.62269	0.0189395	0.89213	0.997777	11.4119
Fibroblasts	URB2	0.0246191	3.33623	0.0189311	0.892155	0.997777	4.75356
Fibroblasts	SMIM13	-0.0161584	4.71484	0.0189179	0.892191	0.997777	11.2703
Fibroblasts	LGR5	-0.080498	2.66162	0.0189113	0.892213	0.997777	1.71263
Fibroblasts	ARL4D	0.052533	2.81817	0.0188974	0.892252	0.997777	3.31063
Fibroblasts	LMF2	0.0251704	2.94792	0.0188633	0.892348	0.997777	3.99164
Fibroblasts	MGA	-0.013919	6.98329	0.0188081	0.892502	0.997777	40.5637
Fibroblasts	ISY1	0.0168952	4.10637	0.018771	0.892608	0.997777	7.95631
Fibroblasts	CDKAL1	-0.0126694	8.9783	0.0187302	0.892724	0.997777	81.5926
Fibroblasts	ZDHHC2	-0.0413961	3.79864	0.0186358	0.892993	0.997777	5.82564
Fibroblasts	B3GLCT	-0.0302475	6.07413	0.0186128	0.893058	0.997777	21.5865
Fibroblasts	RAB5C	0.0324967	4.26134	0.0185767	0.893162	0.997777	9.66557
Fibroblasts	PLD2	0.0291491	2.96845	0.0185587	0.893215	0.997777	3.96804
Fibroblasts	OSER1-DT	0.0325225	3.29672	0.0185556	0.893223	0.997777	4.53779
Fibroblasts	METTL2A	0.0208001	3.6437	0.0185435	0.893257	0.997777	5.92677
Fibroblasts	PRELID3A	-0.0323861	2.59477	0.0185271	0.893307	0.997777	2.95664
Fibroblasts	CAMK2D	0.0275882	8.67523	0.0184755	0.893451	0.997777	68.8119
Fibroblasts	IFNGR1	-0.0221851	6.76238	0.0184481	0.893529	0.997777	38.2847
Fibroblasts	SCAPER	-0.0145143	8.07814	0.0184442	0.89354	0.997777	63.7718
Fibroblasts	ARL5A	0.0150262	5.93729	0.0184322	0.893575	0.997777	24.8635
Fibroblasts	SZRD1	-0.0282118	5.05858	0.0184222	0.893604	0.997777	15.3766
Fibroblasts	SLC25A40	-0.0186188	4.76764	0.0183647	0.893769	0.997777	11.3984
Fibroblasts	GRSF1	0.0132981	5.11689	0.0183369	0.893849	0.997777	15.6834
Fibroblasts	HTRA3	0.02819	5.97198	0.0182851	0.893998	0.997777	22.8238
Fibroblasts	GYPC	0.0670127	3.22472	0.0182384	0.894134	0.997777	4.49397
Fibroblasts	SHFL	0.0187935	4.07444	0.018214	0.894203	0.997777	8.44178
Fibroblasts	CAPRIN2	-0.0159773	5.20531	0.0182111	0.894211	0.997777	15.8856
Fibroblasts	AL390728.6	-0.0263923	3.54252	0.018195	0.894258	0.997777	6.30099
Fibroblasts	HMGN5	0.023338	5.25562	0.0181734	0.89432	0.997777	11.186
Fibroblasts	POLR2C	-0.0290619	2.99844	0.0181693	0.894334	0.997777	4.231
Fibroblasts	NAF1	-0.0107875	5.59351	0.0181348	0.894432	0.997777	20.4976
Fibroblasts	STX7	0.0172008	6.56277	0.0181313	0.894441	0.997777	31.6331
Fibroblasts	CARD6	-0.0234973	4.08738	0.018095	0.894547	0.997777	7.91922
Fibroblasts	COPS2	0.0146	5.64732	0.0180705	0.894618	0.997777	21.6708
Fibroblasts	AGFG2	0.0390061	1.9892	0.018065	0.894643	0.997777	2.00593
Fibroblasts	HHIPL1	0.0243322	3.66443	0.0179851	0.894866	0.997777	6.44933
Fibroblasts	CRAT	0.024244	2.51187	0.0179718	0.894908	0.997777	2.82516
Fibroblasts	MCPH1	-0.0140747	7.19915	0.0178671	0.895209	0.997777	40.2704
Fibroblasts	ANKRD31	0.0316301	2.32507	0.0178418	0.895288	0.997777	1.79691
Fibroblasts	PRTG	-0.0322245	5.70724	0.0178061	0.895386	0.997777	16.479
Fibroblasts	SIK3	0.0212701	8.43515	0.0178003	0.895403	0.997777	67.4432
Fibroblasts	RNF169	0.0203465	6.91348	0.0177799	0.895463	0.997777	38.9623
Fibroblasts	BLZF1	0.0117618	5.86231	0.0176955	0.89571	0.997777	23.4475
Fibroblasts	NKAPD1	0.0200966	3.38597	0.0176859	0.895739	0.997777	4.89852
Fibroblasts	DLGAP4	0.0289442	6.24452	0.0176696	0.895786	0.997777	28.5989
Fibroblasts	DAAM2	0.0230286	6.81984	0.0176054	0.895974	0.997777	35.4764
Fibroblasts	ABCA8	0.0204724	10.4948	0.0175756	0.896061	0.997777	94.5081
Fibroblasts	DUSP11	0.0143195	4.88459	0.0175417	0.896161	0.997777	13.9101
Fibroblasts	DNASE1	0.0157674	5.5661	0.0175378	0.896173	0.997777	19.493
Fibroblasts	CEP72	0.0297707	2.48776	0.0175294	0.896202	0.997777	2.66671
Fibroblasts	LINC02331	-0.0533233	3.13288	0.0175223	0.89622	0.997777	3.1623
Fibroblasts	RASAL2-AS1	0.0474117	1.37826	0.017515	0.896258	0.997777	1.25076
Fibroblasts	NOX5	-0.0668478	2.72439	0.0174624	0.896398	0.997777	2.7274
Fibroblasts	RO60	0.0157967	6.04997	0.0174397	0.896462	0.997777	26.1918
Fibroblasts	TRAF7	-0.034589	2.25731	0.0174303	0.896496	0.997777	2.6566
Fibroblasts	PWWP3B	-0.0891087	5.74061	0.0174207	0.896518	0.997777	12.5177
Fibroblasts	MXI1	0.025424	7.01189	0.017416	0.896532	0.997777	36.3967
Fibroblasts	BRMS1L	-0.0203875	5.2115	0.0173732	0.896658	0.997777	14.7832
Fibroblasts	PLD3	0.0184666	6.15362	0.01732	0.896815	0.997777	28.7944
Fibroblasts	GSDMD	0.0289236	2.89335	0.0173124	0.896841	0.997777	3.75902
Fibroblasts	RC3H1	-0.0118123	7.2674	0.0173087	0.896849	0.997777	49.1471
Fibroblasts	ABRACL	-0.0503514	2.60194	0.0172788	0.896941	0.997777	2.97013
Fibroblasts	MCTS1	-0.0172614	5.55874	0.0171514	0.897316	0.997777	19.8537
Fibroblasts	ABTB2	0.0259648	9.19015	0.0171405	0.897348	0.997777	63.9943
Fibroblasts	ILK	0.0241468	5.52568	0.0171399	0.89735	0.997777	20.3257
Fibroblasts	TMEM168	-0.0124145	6.73185	0.0171279	0.897386	0.997777	37.7183
Fibroblasts	UBR4	-0.0227601	6.54673	0.0171179	0.897416	0.997777	36.7271
Fibroblasts	UBE2B	0.0148976	7.09939	0.017083	0.89752	0.997777	46.6927
Fibroblasts	GRINA	-0.0298868	2.7135	0.0170453	0.897635	0.997777	3.42189
Fibroblasts	ALG10	-0.0323673	2.52607	0.0170335	0.897672	0.997777	2.80831
Fibroblasts	IFNAR2	-0.0298917	5.73733	0.0170115	0.897733	0.997777	20.7336
Fibroblasts	ARHGAP39	-0.0338042	2.49871	0.0170039	0.89776	0.997777	2.82179
Fibroblasts	AL513327.2	0.0319355	2.11566	0.0170041	0.897763	0.997777	1.92165
Fibroblasts	ZNF154	-0.0362807	3.4355	0.0169699	0.897858	0.997777	5.53233
Fibroblasts	TNFRSF19	0.0150444	7.33784	0.0169415	0.897942	0.997777	43.672
Fibroblasts	TUBB	0.0601809	3.87491	0.0169358	0.89796	0.997777	7.17416
Fibroblasts	POLDIP3	-0.0159207	4.79087	0.0169329	0.897968	0.997777	13.0369
Fibroblasts	SLCO3A1	-0.0221469	7.54826	0.0169326	0.897969	0.997777	45.3779
Fibroblasts	ASTN2	0.0210102	6.84859	0.0169095	0.898038	0.997777	32.5804
Fibroblasts	GATA6	0.0218517	7.46393	0.0168878	0.898103	0.997777	45.6072
Fibroblasts	ZCRB1	0.0184503	4.12317	0.0168651	0.898172	0.997777	7.45061
Fibroblasts	DENND6A	-0.0171903	7.44162	0.0168125	0.898329	0.997777	51.389
Fibroblasts	LRCH1	-0.0227277	7.82793	0.0167949	0.898382	0.997777	53.9444
Fibroblasts	EML4	0.0158632	6.62908	0.0167943	0.898384	0.997777	32.2837
Fibroblasts	FRMD4B	0.0293939	7.92609	0.0167712	0.898453	0.997777	48.8538
Fibroblasts	TMEM216	0.0318846	1.87105	0.0167397	0.898559	0.997777	1.7396
Fibroblasts	GBA2	0.0313258	3.80978	0.0167238	0.898597	0.997777	7.33599
Fibroblasts	TWIST1	0.0359676	3.54595	0.0166804	0.898728	0.997777	4.49734
Fibroblasts	MCM4	-0.0238271	1.91054	0.0166318	0.898884	0.997777	1.80365
Fibroblasts	AGAP1	0.0244882	9.30124	0.01656	0.899091	0.997777	82.0848
Fibroblasts	PFAS	0.0269855	2.37325	0.0165453	0.899141	0.997777	2.46443
Fibroblasts	NAT9	-0.0293139	2.97889	0.0164985	0.89928	0.997777	3.96467
Fibroblasts	CTIF	0.0352152	6.22574	0.0164855	0.899317	0.997777	26.3401
Fibroblasts	AUP1	-0.0248129	3.12496	0.0164839	0.899324	0.997777	4.57488
Fibroblasts	WDR75	-0.01641	5.8629	0.0164685	0.899369	0.997777	24.6713
Fibroblasts	FAM199X	-0.0142009	4.88143	0.0164673	0.899373	0.997777	13.0706
Fibroblasts	WDR48	0.0146111	5.94665	0.0164543	0.899412	0.997777	23.4509
Fibroblasts	LCORL	0.0212978	6.69724	0.016454	0.899413	0.997777	28.4977
Fibroblasts	AC002377.1	0.0245144	5.20316	0.0164344	0.899472	0.997777	10.0061
Fibroblasts	SLC35E3	-0.0178841	5.70891	0.0164279	0.899492	0.997777	18.4141
Fibroblasts	MMGT1	0.0330232	3.10072	0.0163991	0.899582	0.997777	4.16695
Fibroblasts	ANKRA2	-0.0205255	5.10738	0.0163525	0.899722	0.997777	15.2586
Fibroblasts	SLC46A1	-0.0328388	1.35603	0.0163081	0.899875	0.997777	1.3047
Fibroblasts	ELOA	0.0186997	4.37468	0.0163001	0.899882	0.997777	9.60151
Fibroblasts	RRP15	-0.0185577	5.06786	0.0162772	0.899952	0.997777	14.0112
Fibroblasts	FBXL18	0.03119	4.07225	0.0162443	0.900053	0.997777	8.11476
Fibroblasts	LARS	0.0177012	6.346	0.0162147	0.900143	0.997777	31.5353
Fibroblasts	SP2	0.0178962	4.87755	0.0162142	0.900144	0.997777	12.9189
Fibroblasts	RAI14	-0.0379939	5.16921	0.0161676	0.900287	0.997777	12.3626
Fibroblasts	HSBP1	0.0475348	3.44297	0.0161265	0.900414	0.997777	5.59976
Fibroblasts	LINC02256	0.0261688	5.16608	0.0160793	0.900558	0.997777	17.423
Fibroblasts	TMEM33	-0.0214694	4.78527	0.0160774	0.900564	0.997777	12.7233
Fibroblasts	PAK1IP1	-0.0198915	3.44219	0.0160665	0.900599	0.997777	5.08395
Fibroblasts	AC012442.2	0.0250476	2.14302	0.0160572	0.900634	0.997777	2.08347
Fibroblasts	DTX4	0.0377944	4.01394	0.0160444	0.900666	0.997777	7.63266
Fibroblasts	MOB1A	0.0221956	5.44988	0.0160005	0.900801	0.997777	19.4694
Fibroblasts	ZFYVE1	0.0211572	4.96371	0.0159923	0.900826	0.997777	13.3605
Fibroblasts	FBXO34	0.019162	6.51365	0.0159786	0.900868	0.997777	28.5348
Fibroblasts	AC009118.3	0.0437578	1.5683	0.0159771	0.900888	0.997777	1.55755
Fibroblasts	RALGAPA1	-0.0100071	8.62767	0.0159714	0.90089	0.997777	77.2335
Fibroblasts	ZNF44	0.0197324	6.08183	0.0159168	0.901059	0.997777	25.9996
Fibroblasts	ARHGDIB	0.0256075	4.41799	0.0158886	0.901146	0.997777	9.379
Fibroblasts	ZBTB43	0.0201577	5.09431	0.0158857	0.901156	0.997777	15.2923
Fibroblasts	GORASP1	-0.0329694	2.5941	0.0158852	0.901161	0.997777	3.29378
Fibroblasts	WASL	-0.0127242	6.90367	0.0158835	0.901162	0.997777	40.1861
Fibroblasts	RALGAPB	0.0106397	6.79748	0.015874	0.901192	0.997777	40.0917
Fibroblasts	ZNF781	0.0263253	2.25334	0.0158595	0.901243	0.997777	2.39363
Fibroblasts	AP4B1	0.019231	3.38704	0.0158425	0.90129	0.997777	5.27611
Fibroblasts	CEP162	0.0136019	6.11076	0.0158404	0.901295	0.997777	22.5204
Fibroblasts	ARHGAP20	0.0737599	3.62344	0.0158049	0.901406	0.997777	4.00175
Fibroblasts	DHX32	0.0197813	5.64775	0.015803	0.901411	0.997777	19.0884
Fibroblasts	MGST1	-0.0341137	7.62987	0.0157987	0.901425	0.997777	43.5035
Fibroblasts	LARP7	0.0166258	5.49176	0.0157778	0.90149	0.997777	18.5085
Fibroblasts	SMIM10L1	0.0397687	2.34647	0.0157755	0.901502	0.997777	2.4442
Fibroblasts	ZNF836	0.0269392	3.2957	0.0157529	0.901568	0.997777	4.4434
Fibroblasts	ALG1L2	-0.037407	2.27622	0.0157547	0.901568	0.997777	2.35992
Fibroblasts	ID3	-0.0696435	2.74376	0.0157049	0.90172	0.997777	3.07127
Fibroblasts	OTUB1	0.0192683	3.18299	0.0156975	0.901741	0.997777	4.52431
Fibroblasts	AC099343.4	-0.0359578	1.76551	0.0156994	0.901746	0.997777	1.44292
Fibroblasts	EEF1AKNMT	0.022422	2.76884	0.0156866	0.901776	0.997777	3.24321
Fibroblasts	CDC42EP4	-0.0713544	4.17402	0.0156768	0.901804	0.997777	7.72706
Fibroblasts	TMF1	-0.0118542	6.21554	0.0156541	0.901875	0.997777	30.0823
Fibroblasts	PABPC1L	0.0170446	3.74877	0.0156323	0.901943	0.997777	6.81006
Fibroblasts	SEC24B	-0.0124344	7.6249	0.0156246	0.901966	0.997777	56.5774
Fibroblasts	AL139288.1	0.0391895	1.13283	0.0156152	0.902015	0.997777	1.06871
Fibroblasts	SCN7A	0.0199385	12.2004	0.0155357	0.902244	0.997777	97.7446
Fibroblasts	RNF213	0.0149373	7.05315	0.0155278	0.902269	0.997777	45.3712
Fibroblasts	PTCD1	-0.0216769	3.71332	0.0155259	0.902276	0.997777	6.61452
Fibroblasts	IRF2BP2	-0.0422808	4.85034	0.0155213	0.902289	0.997777	12.8717
Fibroblasts	NLGN4Y	0.0245736	7.00283	0.0155122	0.902318	0.997777	29.1181
Fibroblasts	LINC02343	-0.0627814	1.84375	0.0155083	0.902341	0.997777	1.24064
Fibroblasts	Z84485.1	-0.03187	2.78071	0.0153895	0.902705	0.997777	2.76785
Fibroblasts	OLFM2	0.0709067	3.16832	0.0153779	0.902742	0.997777	3.38817
Fibroblasts	SEC24A	0.014809	6.14669	0.0153611	0.902792	0.997777	27.7459
Fibroblasts	HSPA14	-0.0243109	1.66915	0.0153543	0.902826	0.997777	1.68566
Fibroblasts	PAPSS1	-0.0231733	5.89324	0.0153324	0.902883	0.997777	21.0471
Fibroblasts	FAF2	0.0127678	6.22654	0.0153235	0.902911	0.997777	28.0864
Fibroblasts	MMP19	-0.0430076	4.76993	0.0152922	0.90301	0.997777	13.2864
Fibroblasts	RPGR	0.0298177	4.92823	0.0152732	0.903069	0.997777	12.3087
Fibroblasts	ZNF717	-0.0157731	5.8655	0.0152685	0.903084	0.997777	21.2224
Fibroblasts	FGD5-AS1	0.0228927	4.64601	0.0152561	0.903123	0.997777	12.3087
Fibroblasts	MAP2K1	-0.0238175	5.47061	0.0152431	0.903164	0.997777	16.6476
Fibroblasts	SPAST	0.0139739	5.99315	0.0151989	0.903304	0.997777	21.9169
Fibroblasts	FLOT2	0.0361835	3.34921	0.0151738	0.903384	0.997777	4.96932
Fibroblasts	TIPIN	0.0214762	3.93282	0.0151736	0.903385	0.997777	6.24031
Fibroblasts	MRPS14	-0.0226271	3.46262	0.0151705	0.903395	0.997777	5.21543
Fibroblasts	SNX32	0.0354792	2.01722	0.0151652	0.903419	0.997777	1.76994
Fibroblasts	SMARCA4	-0.0219524	5.66176	0.0151493	0.903461	0.997777	21.5731
Fibroblasts	DNER	0.0258609	4.1701	0.0151121	0.903579	0.997777	7.45398
Fibroblasts	ZNF613	0.0248625	2.35806	0.0150866	0.903665	0.997777	2.48466
Fibroblasts	GNAO1	-0.0284203	4.83804	0.0150845	0.903667	0.997777	10.2353
Fibroblasts	ZNRD1	-0.0363639	1.76624	0.0150839	0.90368	0.997777	1.66543
Fibroblasts	YLPM1	0.0125676	7.25462	0.0150664	0.903724	0.997777	48.0379
Fibroblasts	MPDU1	-0.0329356	2.2399	0.0150593	0.903753	0.997777	2.45432
Fibroblasts	TPRG1	0.0216184	7.70251	0.0150448	0.903793	0.997777	42.3404
Fibroblasts	SLC38A6	0.0164998	6.3719	0.0149916	0.903962	0.997777	29.2799
Fibroblasts	ATP6AP2	0.0238543	4.65415	0.0149552	0.904078	0.997777	11.4793
Fibroblasts	FHIT	-0.0244538	8.50324	0.0149014	0.90425	0.997777	47.2625
Fibroblasts	AGPAT5	-0.0234535	3.7349	0.0148971	0.904264	0.997777	5.25251
Fibroblasts	MIB2	-0.0351789	3.01357	0.0148943	0.904274	0.997777	4.35911
Fibroblasts	TNC	0.103063	5.29595	0.0148921	0.90428	0.997777	4.94235
Fibroblasts	SLC35F4	-0.0495599	1.6743	0.0148735	0.904352	0.997777	1.03499
Fibroblasts	BCL2L13	-0.016191	6.91737	0.0148606	0.904381	0.997777	38.6892
Fibroblasts	ZDHHC3	-0.0172137	4.8415	0.0148543	0.904401	0.997777	13.1684
Fibroblasts	AC022075.1	0.0575717	3.39712	0.0148296	0.904481	0.997777	3.62079
Fibroblasts	BRD8	0.0214197	5.20267	0.0147714	0.904666	0.997777	16.9746
Fibroblasts	NDUFA12	0.0494605	3.67491	0.0147688	0.904676	0.997777	5.68404
Fibroblasts	CDIP1	-0.0168757	4.00209	0.0147233	0.904821	0.997777	7.61243
Fibroblasts	ATP13A3	-0.0232061	6.76766	0.0147095	0.904865	0.997777	36.0124
Fibroblasts	RSPRY1	0.0123023	6.05547	0.0146474	0.905065	0.997777	26.3367
Fibroblasts	ZSWIM7	-0.0194282	5.0352	0.0145784	0.905288	0.997777	13.7246
Fibroblasts	AC091057.2	0.0239964	3.20135	0.0145667	0.905327	0.997777	4.54454
Fibroblasts	CLIC1	-0.0443049	2.89419	0.0145529	0.905372	0.997777	3.95793
Fibroblasts	NSMAF	0.0134018	6.17206	0.0145476	0.905388	0.997777	26.9436
Fibroblasts	VASH1-AS1	0.027484	1.93718	0.0145345	0.905439	0.997777	1.8576
Fibroblasts	ZMIZ2	-0.0200443	4.62716	0.0145116	0.905504	0.997777	11.8873
Fibroblasts	FADS1	-0.0329668	3.37691	0.0144809	0.905605	0.997777	5.11092
Fibroblasts	CEBPD	0.0326971	6.32015	0.0144744	0.905625	0.997777	30.8914
Fibroblasts	AL590617.2	-0.0286131	3.43957	0.0144656	0.905654	0.997777	5.14126
Fibroblasts	CRYBG1	-0.0597492	2.03273	0.0144315	0.905772	0.997777	1.87782
Fibroblasts	SPCS3	0.0293446	4.85645	0.0144258	0.905783	0.997777	13.4516
Fibroblasts	NFE2L2	0.0137793	8.54899	0.0144151	0.905817	0.997777	73.4374
Fibroblasts	TRIP12	-0.0136477	8.23597	0.0144075	0.905842	0.997777	69.6716
Fibroblasts	MOB4	-0.0154597	5.56867	0.0143553	0.906012	0.997777	19.412
Fibroblasts	APC	-0.0154337	7.1447	0.0143378	0.906069	0.997777	42.1111
Fibroblasts	GPR156	-0.0365809	3.07235	0.0142893	0.906229	0.997777	2.90945
Fibroblasts	SERAC1	-0.0349102	2.78132	0.0142334	0.906413	0.997777	2.99373
Fibroblasts	PITHD1	-0.0169818	3.77227	0.0142293	0.906424	0.997777	6.48978
Fibroblasts	POLI	0.0139353	5.83564	0.0142252	0.906437	0.997777	23.1171
Fibroblasts	SLC38A7	0.0352977	2.98675	0.0141817	0.906581	0.997777	4.10289
Fibroblasts	WNK3	0.0393717	5.93863	0.014139	0.906719	0.997777	15.4541
Fibroblasts	AC092296.2	-0.023878	2.73154	0.014109	0.90682	0.997777	3.29378
Fibroblasts	IWS1	-0.0193194	6.43033	0.0140743	0.906932	0.997777	31.5926
Fibroblasts	ZNF597	0.039561	1.71571	0.0140749	0.906941	0.997777	1.6452
Fibroblasts	AC011468.1	0.0302406	1.10357	0.01406	0.906997	0.997777	1.13613
Fibroblasts	COPZ2	-0.0195339	3.64016	0.0140333	0.907067	0.997777	6.14591
Fibroblasts	NRP1	-0.0590374	6.43218	0.0139522	0.907334	0.997777	20.6392
Fibroblasts	AP000873.2	0.0156904	4.9143	0.0139504	0.90734	0.997777	13.3234
Fibroblasts	MFSD11	-0.0167806	5.99746	0.0139332	0.907397	0.997777	24.233
Fibroblasts	EEA1	-0.0208874	7.58864	0.0139104	0.907473	0.997777	51.1024
Fibroblasts	ADGRL3	-0.0245825	9.58505	0.0139093	0.907476	0.997777	73.2351
Fibroblasts	ADCY7	-0.023203	4.73244	0.0138817	0.907568	0.997777	11.1759
Fibroblasts	WDR78	0.020377	5.59279	0.0138816	0.907568	0.997777	15.7609
Fibroblasts	AL139260.1	-0.0183687	5.94322	0.0138684	0.907612	0.997777	20.0458
Fibroblasts	TTLL5	-0.00903836	6.85671	0.0138428	0.907696	0.997777	34.3301
Fibroblasts	POM121C	-0.0142926	5.82991	0.0138327	0.90773	0.997777	24.5803
Fibroblasts	SUSD4	-0.0496374	6.30757	0.013798	0.907845	0.997777	20.2043
Fibroblasts	CERCAM	0.0247607	4.18767	0.013765	0.907955	0.997777	9.11604
Fibroblasts	IFI27L1	-0.0273188	2.84649	0.0136899	0.908207	0.997777	3.44549
Fibroblasts	RPL34-AS1	0.0308957	4.3988	0.0136291	0.908409	0.997777	7.15393
Fibroblasts	FKBP1A	0.0166379	4.67524	0.0136112	0.908468	0.997777	12.8177
Fibroblasts	BLOC1S2	-0.020135	3.58187	0.0136024	0.908498	0.997777	6.12905
Fibroblasts	NOL12	0.0270572	2.51801	0.0136015	0.908504	0.997777	2.9499
Fibroblasts	L3MBTL3	0.0168664	4.79722	0.0135226	0.908765	0.997777	10.0735
Fibroblasts	AVEN	-0.0180318	6.05409	0.0135096	0.908809	0.997777	18.8389
Fibroblasts	CNIH4	-0.015513	4.64631	0.0134674	0.908951	0.997777	11.8131
Fibroblasts	AC012291.3	-0.0201247	5.15461	0.0134313	0.909072	0.997777	13.6505
Fibroblasts	UBL7-AS1	0.0193367	3.43819	0.0134257	0.909092	0.997777	4.85132
Fibroblasts	ELAC1	-0.022517	2.96827	0.013413	0.909136	0.997777	3.69833
Fibroblasts	TPK1	-0.0216426	6.72699	0.0134021	0.909171	0.997777	27.4223
Fibroblasts	EEF1AKMT2	-0.0114822	6.52522	0.0133901	0.909211	0.997777	34.7347
Fibroblasts	RNF6	-0.0268102	3.45402	0.0133431	0.909371	0.997777	5.48513
Fibroblasts	ORMDL3	-0.0310752	1.89105	0.0133341	0.90941	0.997777	1.7868
Fibroblasts	ATAD1	0.0151185	6.16526	0.0133109	0.909479	0.997777	28.2685
Fibroblasts	GNG10	0.0225147	3.96701	0.013301	0.909513	0.997777	7.76414
Fibroblasts	ZNF839	-0.0184263	4.09557	0.0132901	0.909549	0.997777	8.21253
Fibroblasts	PRRT3-AS1	0.0201921	3.62115	0.0132898	0.909551	0.997777	6.10208
Fibroblasts	FAM126A	0.0213438	7.22187	0.0132319	0.909747	0.997777	42.0302
Fibroblasts	STXBP6	0.0273952	8.01261	0.013222	0.90978	0.997777	44.8453
Fibroblasts	FUS	0.0121601	7.68091	0.0131952	0.909871	0.997777	62.4402
Fibroblasts	RAPGEF4	-0.0420748	6.10229	0.0131905	0.909887	0.997777	20.9966
Fibroblasts	PCCB	-0.0186247	4.73968	0.0131741	0.909943	0.997777	11.4355
Fibroblasts	LDLRAD3	-0.0444178	6.45039	0.0131478	0.910032	0.997777	22.8946
Fibroblasts	UBE2D2	0.0132246	7.06733	0.0131402	0.910058	0.997777	42.7112
Fibroblasts	ANO1	-0.0564552	4.69351	0.0131088	0.910166	0.997777	10.5286
Fibroblasts	PXDNL	0.0277568	9.95594	0.0130216	0.910463	0.997777	78.0595
Fibroblasts	SPAG5-AS1	0.0359122	1.63142	0.013012	0.910509	0.997777	1.46315
Fibroblasts	FAR1	0.0106182	7.24947	0.0129712	0.910636	0.997777	48.4526
Fibroblasts	TNK2	0.0331735	3.47519	0.0129522	0.910702	0.997777	5.56942
Fibroblasts	PKM	-0.0539758	3.82706	0.0129307	0.910775	0.997777	7.08651
Fibroblasts	KIF5B	-0.0182371	6.31414	0.0128899	0.910915	0.997777	30.3317
Fibroblasts	NAV2	0.0790106	5.96682	0.0128786	0.910954	0.997777	12.2446
Fibroblasts	AHR	-0.0395619	5.81899	0.0128536	0.91104	0.997777	19.5806
Fibroblasts	DTD2	-0.0181941	4.11247	0.0128415	0.911082	0.997777	7.92259
Fibroblasts	MAPKAPK2	-0.0362276	5.1028	0.0128335	0.91111	0.997777	16.6037
Fibroblasts	FRG1	-0.0229093	4.48141	0.0128145	0.911175	0.997777	9.74985
Fibroblasts	CARHSP1	0.0192812	5.09964	0.0127749	0.911312	0.997777	14.8844
Fibroblasts	WDR74	0.0341149	3.02124	0.0127567	0.911376	0.997777	4.51756
Fibroblasts	ELOVL5	-0.0264784	5.3455	0.0127243	0.911487	0.997777	16.2363
Fibroblasts	SDC2	-0.0181334	9.06489	0.0126677	0.911683	0.997777	68.8052
Fibroblasts	PAN3	0.0135946	9.01908	0.0126311	0.91181	0.997777	81.1813
Fibroblasts	AL357079.1	-0.0314808	1.59416	0.0126234	0.91185	0.997777	1.40584
Fibroblasts	GTF2E2	0.0103707	6.18846	0.0125595	0.912059	0.997777	26.3266
Fibroblasts	CHST10	0.0191197	2.24369	0.0125231	0.912192	0.997777	2.26215
Fibroblasts	AC005562.1	0.0156096	5.34564	0.0124661	0.912385	0.997777	18.1579
Fibroblasts	FKTN	-0.0111432	6.38712	0.0124467	0.912453	0.997777	30.3924
Fibroblasts	SH3PXD2A	-0.0303744	6.62158	0.0124399	0.912477	0.997777	31.4207
Fibroblasts	ZNF440	-0.0192113	3.40137	0.0124024	0.91261	0.997777	5.1008
Fibroblasts	TMEM175	0.0170813	3.85347	0.012383	0.912677	0.997777	6.74263
Fibroblasts	AMIGO2	0.0312719	1.76896	0.0123812	0.912693	0.997777	1.79017
Fibroblasts	N4BP2	-0.0180044	5.95175	0.0123747	0.912706	0.997777	21.863
Fibroblasts	USP13	-0.0574573	4.40389	0.0122961	0.912983	0.997777	9.42283
Fibroblasts	HSD17B4	-0.0126109	7.12108	0.0122303	0.913214	0.997777	41.1705
Fibroblasts	ADCY6	0.044984	3.52075	0.0122284	0.913222	0.997777	6.13917
Fibroblasts	GABRB3	-0.0338173	3.0941	0.0121949	0.913341	0.997777	3.00384
Fibroblasts	CERT1	0.014192	6.72631	0.0121713	0.913423	0.997777	35.1864
Fibroblasts	MZF1	0.0175855	5.08774	0.0121594	0.913465	0.997777	15.9935
Fibroblasts	AP000547.3	0.0237262	3.48458	0.0121212	0.913601	0.997777	5.64696
Fibroblasts	KIF9-AS1	-0.016749	5.53054	0.0121042	0.913661	0.997777	15.8991
Fibroblasts	MICAL1	0.0185567	2.93863	0.0120996	0.913679	0.997777	4.08941
Fibroblasts	NOL6	-0.024498	1.99168	0.0120627	0.913816	0.997777	2.11719
Fibroblasts	AC093334.1	0.0312123	4.09919	0.0120573	0.913828	0.997777	8.02373
Fibroblasts	TSSK3	0.0208793	2.79697	0.012024	0.913949	0.997777	3.38817
Fibroblasts	ULK3	-0.0236943	2.33283	0.0119492	0.914218	0.997777	2.66334
Fibroblasts	PDCL	-0.0200496	3.63112	0.0119287	0.914287	0.997777	5.92677
Fibroblasts	TGFB1I1	-0.026373	2.74311	0.0119236	0.914307	0.997777	3.65788
Fibroblasts	HMGCL	-0.0173728	4.29198	0.0119066	0.914366	0.997777	9.0857
Fibroblasts	FYCO1	-0.0168622	4.89158	0.011889	0.914429	0.997777	13.4516
Fibroblasts	TRIM44	0.0120853	7.06454	0.0118873	0.914435	0.997777	43.4226
Fibroblasts	NT5E	0.0323079	3.59462	0.0118577	0.914542	0.997777	5.56267
Fibroblasts	PPP2R5E	0.0115122	7.16368	0.0118111	0.914708	0.997777	41.9088
Fibroblasts	NBN	-0.0123891	6.00535	0.0118065	0.914725	0.997777	24.5061
Fibroblasts	BCAP31	-0.0423303	2.70309	0.0117594	0.914897	0.997777	3.40166
Fibroblasts	TEP1	-0.0145546	4.48135	0.011755	0.91491	0.997777	10.9635
Fibroblasts	AC090337.1	-0.0368096	2.06301	0.0117243	0.915029	0.997777	2.13741
Fibroblasts	CD63	-0.0360315	5.72092	0.0117202	0.915036	0.997777	23.0598
Fibroblasts	AP000915.2	-0.0351724	1.87358	0.0117137	0.915068	0.997777	1.7396
Fibroblasts	BROX	0.014089	4.87304	0.0116968	0.91512	0.997777	12.9593
Fibroblasts	TRAPPC13	0.0131823	5.17653	0.0116821	0.915174	0.997777	14.5506
Fibroblasts	AC021237.1	-0.0404693	1.61466	0.0116683	0.915236	0.997777	1.36538
Fibroblasts	NPLOC4	0.011008	6.02627	0.011663	0.915242	0.997777	28.0325
Fibroblasts	LINC02021	0.0464653	2.88393	0.0116583	0.915262	0.997777	3.29378
Fibroblasts	MED1	-0.0120296	5.11134	0.011653	0.915279	0.997777	15.3934
Fibroblasts	PGPEP1	0.0367774	4.00527	0.0116343	0.915347	0.997777	7.24833
Fibroblasts	MIR193BHG	-0.0418176	2.75074	0.0116305	0.915363	0.997777	3.37132
Fibroblasts	RNF34	0.013638	5.13061	0.0116153	0.915416	0.997777	15.8418
Fibroblasts	SLC4A5	0.0209448	4.45837	0.0116009	0.915468	0.997777	9.52397
Fibroblasts	PPP4R2	-0.0117241	6.96147	0.0115947	0.91549	0.997777	41.0458
Fibroblasts	LENG8-AS1	-0.0148347	4.81054	0.0115865	0.91552	0.997777	13.1852
Fibroblasts	ZNF236	-0.0121484	6.22975	0.0115344	0.915709	0.997777	27.1728
Fibroblasts	STAMBP	0.00958536	5.46701	0.011508	0.915805	0.997777	17.9556
Fibroblasts	PER3	0.069011	7.45218	0.0114386	0.916059	0.997777	42.3876
Fibroblasts	CSNK1G3	-0.0145189	6.80814	0.0114167	0.916139	0.997777	35.2067
Fibroblasts	WASHC2C	0.0153226	4.96653	0.0114059	0.916178	0.997777	14.5304
Fibroblasts	CYP51A1-AS1	-0.0543339	1.79029	0.0113969	0.916221	0.997777	1.57103
Fibroblasts	PTGFR	0.0553496	3.62168	0.0113804	0.916272	0.997777	3.96804
Fibroblasts	AMMECR1	0.0138986	6.49401	0.0113392	0.916423	0.997777	27.274
Fibroblasts	ZNF804B	-0.0429464	4.68739	0.0113367	0.916432	0.997777	3.58708
Fibroblasts	ZC3H12B	-0.0162217	6.1399	0.0113277	0.916465	0.997777	19.911
Fibroblasts	KDSR	-0.00918833	5.84034	0.0113208	0.91649	0.997777	23.6329
Fibroblasts	CCSER2	0.0100097	8.10085	0.0113207	0.916491	0.997777	62.1367
Fibroblasts	PCDHGA5	-0.0343621	3.25656	0.0113083	0.916537	0.997777	4.8075
Fibroblasts	AP3S2	-0.0109598	6.2437	0.0113025	0.916557	0.997777	26.8694
Fibroblasts	TNS1	0.0354639	7.76488	0.0112769	0.916652	0.997777	51.8306
Fibroblasts	ABHD4	0.0300533	1.42806	0.0112471	0.916775	0.997777	1.2575
Fibroblasts	ZNF585B	-0.00984829	5.91126	0.0112362	0.916802	0.997777	24.2836
Fibroblasts	IDS	-0.00953043	6.13625	0.0112125	0.916889	0.997777	30.1598
Fibroblasts	RRP8	-0.0262803	3.3159	0.0112089	0.916903	0.997777	5.06372
Fibroblasts	ATPAF2	0.0141782	3.64198	0.0112017	0.91693	0.997777	5.91666
Fibroblasts	DIAPH2	-0.0130247	8.8727	0.0111946	0.916955	0.997777	74.3881
Fibroblasts	VEGFB	0.0248313	3.68949	0.0111763	0.917023	0.997777	6.38865
Fibroblasts	GNL3L	0.0175325	4.90991	0.0111706	0.917044	0.997777	14.0988
Fibroblasts	SLC49A4	-0.0198604	5.52873	0.0111668	0.917058	0.997777	17.5915
Fibroblasts	TTC3	-0.0142724	8.0633	0.011151	0.917116	0.997777	62.7874
Fibroblasts	MSMO1	-0.0284239	2.72069	0.0111233	0.917221	0.997777	3.18252
Fibroblasts	AL359921.1	-0.02861	2.8866	0.0110909	0.917341	0.997777	3.69833
Fibroblasts	PABPC4	0.0291642	5.32519	0.0110652	0.917435	0.997777	17.9523
Fibroblasts	CLIP2	-0.03241	4.78872	0.0110516	0.917485	0.997777	11.5973
Fibroblasts	TIPRL	-0.0116488	5.10786	0.0110433	0.917516	0.997777	14.5135
Fibroblasts	IL17D	-0.0444254	2.13664	0.0110335	0.917559	0.997777	2.16439
Fibroblasts	TMEM150A	0.0325476	2.41509	0.011025	0.917588	0.997777	2.76448
Fibroblasts	NKIRAS2	0.0270753	2.3126	0.0109831	0.917745	0.997777	2.45095
Fibroblasts	BSN	-0.0290363	1.69855	0.0109739	0.917785	0.997777	1.40921
Fibroblasts	AASDH	0.0116417	5.25725	0.0109593	0.917829	0.997777	15.9733
Fibroblasts	ELP2	-0.0118929	6.80328	0.0109463	0.917878	0.997777	40.6884
Fibroblasts	FAM8A1	-0.0210318	4.00653	0.0109355	0.917919	0.997777	7.75403
Fibroblasts	RAB30-DT	0.009501	6.63369	0.0109315	0.917933	0.997777	35.6854
Fibroblasts	TLR5	0.0317637	4.10311	0.0109312	0.917934	0.997777	7.32587
Fibroblasts	NHSL2	0.0176803	6.49282	0.0109289	0.917943	0.997777	21.836
Fibroblasts	ST3GAL3	0.0126291	7.08254	0.0109185	0.917982	0.997777	38.696
Fibroblasts	ZBTB2	-0.0176346	2.73208	0.0109139	0.918001	0.997777	3.1623
Fibroblasts	ZNF441	-0.0273533	3.73253	0.0109081	0.918021	0.997777	6.58081
Fibroblasts	LINC00824	-0.0294258	1.4741	0.0108994	0.918067	0.997777	1.49686
Fibroblasts	NSRP1	-0.0103127	7.8241	0.0108433	0.918263	0.997777	59.5476
Fibroblasts	NAA11	0.0625801	4.15723	0.0107957	0.918443	0.997777	8.10465
Fibroblasts	PSMA6	0.0128142	5.09402	0.0107931	0.918452	0.997777	14.554
Fibroblasts	WDR70	-0.00772938	8.12985	0.0107921	0.918456	0.997777	65.1642
Fibroblasts	CARNMT1	-0.0131266	4.85344	0.0107908	0.918461	0.997777	11.2669
Fibroblasts	TFAP2E	0.0234542	1.91225	0.010774	0.918532	0.997777	1.85422
Fibroblasts	MED20	-0.0261304	2.37627	0.0107207	0.918729	0.997777	2.515
Fibroblasts	MC1R	0.030815	2.77592	0.0106814	0.918876	0.997777	3.51628
Fibroblasts	KXD1	-0.0180673	3.29822	0.0105954	0.919201	0.997777	5.01315
Fibroblasts	AC244033.2	-0.0281095	3.67038	0.0105941	0.919205	0.997777	5.36039
Fibroblasts	MUTYH	0.0169569	2.96942	0.0105883	0.919228	0.997777	3.94107
Fibroblasts	SIKE1	0.0163966	3.71164	0.010561	0.919331	0.997777	6.35493
Fibroblasts	AGPAT4	0.0218932	5.93678	0.0105597	0.919335	0.997777	21.3337
Fibroblasts	FKBP5	0.0253789	12.175	0.0105516	0.919366	0.997777	99.1133
Fibroblasts	P4HTM	-0.0135714	3.37272	0.0105357	0.919428	0.997777	5.43793
Fibroblasts	DVL2	0.019319	2.6831	0.0105359	0.919429	0.997777	3.20949
Fibroblasts	LINC01482	0.0435086	6.02413	0.010533	0.919437	0.997777	12.4975
Fibroblasts	ZNF101	-0.0214376	2.22557	0.0105343	0.919437	0.997777	2.19473
Fibroblasts	CNPPD1	-0.0256895	1.7927	0.0105138	0.919519	0.997777	1.79691
Fibroblasts	PARD3	0.0131485	9.94759	0.0105084	0.919531	0.997777	93.2371
Fibroblasts	ASPSCR1	0.0278058	3.52264	0.0104725	0.919669	0.997777	6.22008
Fibroblasts	SINHCAF	0.0288868	2.82387	0.01043	0.919833	0.997777	2.98699
Fibroblasts	RFC5	-0.0218456	2.58452	0.0104243	0.919855	0.997777	3.05441
Fibroblasts	SRSF10	-0.0106471	6.33413	0.0104128	0.919896	0.997777	33.9997
Fibroblasts	ZNF185	-0.0347723	1.44226	0.0104122	0.919912	0.997777	1.11253
Fibroblasts	CPEB4	-0.0731939	5.57683	0.0104062	0.919922	0.997777	16.0542
Fibroblasts	ADAT2	-0.0171206	3.78319	0.0103613	0.920094	0.997777	6.64824
Fibroblasts	APOE	-0.046895	4.33058	0.0103544	0.920121	0.997777	6.86063
Fibroblasts	SLC26A7	-0.0386287	2.41297	0.0103365	0.920193	0.997777	1.92502
Fibroblasts	TNFSF4	0.0281901	1.50892	0.0103106	0.920301	0.997777	1.34516
Fibroblasts	TRAM1	-0.0141786	5.99	0.0103023	0.920321	0.997777	25.6456
Fibroblasts	NPIPB5	0.0151612	5.69607	0.010287	0.92038	0.997777	24.5027
Fibroblasts	AC087477.2	0.0266486	4.42358	0.0102846	0.920389	0.997777	8.42155
Fibroblasts	TMEM106A	0.0258731	3.29773	0.0102666	0.92046	0.997777	4.95584
Fibroblasts	LMBRD2	-0.0130672	5.17688	0.0102655	0.920463	0.997777	14.672
Fibroblasts	UBR2	0.00886228	8.0217	0.0102289	0.920604	0.997777	66.5667
Fibroblasts	BCL2L1	0.025649	5.70531	0.0102274	0.92061	0.997777	20.4167
Fibroblasts	EIF2B5	0.0124034	3.46268	0.0101837	0.92078	0.997777	5.58964
Fibroblasts	RBM28	0.010771	5.74287	0.0101789	0.920798	0.997777	23.0059
Fibroblasts	RARS	-0.00932465	5.92741	0.0101674	0.920842	0.997777	24.0678
Fibroblasts	AGMO	0.0238681	7.53777	0.0101568	0.920883	0.997777	30.6453
Fibroblasts	ANKRD49	-0.0171708	3.81639	0.0101317	0.920981	0.997777	6.88086
Fibroblasts	ZNF260	0.0197136	3.77566	0.0101224	0.921018	0.997777	6.52013
Fibroblasts	H2AFJ	0.0185446	4.5688	0.0101144	0.921049	0.997777	11.1658
Fibroblasts	AC079915.1	0.0261759	2.44521	0.0101076	0.921079	0.997777	2.69705
Fibroblasts	AC005323.1	0.0296278	4.90548	0.0100931	0.921131	0.997777	11.2872
Fibroblasts	FAM76A	-0.016807	5.26719	0.0100794	0.921185	0.997777	16.3273
Fibroblasts	DPP3	-0.0266087	1.56463	0.0100732	0.92122	0.997777	1.49349
Fibroblasts	ZNF780A	0.0172987	3.85004	0.0100545	0.921282	0.997777	6.746
Fibroblasts	HLF	0.0336795	5.93404	0.0100445	0.921321	0.997777	20.7842
Fibroblasts	SCAMP1	0.0110601	6.0345	0.0100402	0.921338	0.997777	24.2229
Fibroblasts	PRKAB2	0.0159905	4.42831	0.0099541	0.921674	0.997777	9.80379
Fibroblasts	COA6-AS1	-0.0401982	2.48373	0.00992726	0.921783	0.997777	2.59929
Fibroblasts	TTLL4	0.0105029	5.71362	0.00991277	0.921837	0.997777	22.1327
Fibroblasts	ATXN2L	-0.0116261	4.96346	0.00991189	0.92184	0.997777	14.9821
Fibroblasts	AGPS	0.0154337	7.24974	0.00990417	0.92187	0.997777	43.4124
Fibroblasts	DCC	0.0302601	1.34146	0.00989167	0.921934	0.997777	1.2575
Fibroblasts	RASA2	-0.0110395	7.48189	0.00983122	0.922158	0.997777	49.5314
Fibroblasts	ZNF345	0.0118357	5.3921	0.00983071	0.92216	0.997777	16.4621
Fibroblasts	ZNF251	-0.0103057	5.75998	0.00981916	0.922205	0.997777	21.3607
Fibroblasts	MOSMO	0.00894489	6.88936	0.00981443	0.922224	0.997777	37.1856
Fibroblasts	MYH10	0.0254108	6.62374	0.0098073	0.922252	0.997777	32.3815
Fibroblasts	PKDCC	-0.0164684	5.58316	0.00978439	0.922343	0.997777	19.4188
Fibroblasts	STIM2	0.017184	6.74929	0.00977821	0.922367	0.997777	31.4173
Fibroblasts	SMC1A	0.0138535	4.95228	0.00976984	0.9224	0.997777	14.7933
Fibroblasts	AL591043.2	-0.0346517	2.76312	0.0097474	0.922491	0.997777	2.70042
Fibroblasts	AL158828.1	0.0249884	1.86627	0.00974742	0.922497	0.997777	1.17322
Fibroblasts	CPOX	0.0171804	3.18809	0.00972971	0.92256	0.997777	4.30517
Fibroblasts	FAM168A	-0.015316	6.80631	0.00972898	0.922562	0.997777	32.3646
Fibroblasts	TYW3	-0.0123815	4.89145	0.00971896	0.922602	0.997777	12.8548
Fibroblasts	FRRS1	-0.0236856	4.37034	0.00969369	0.922702	0.997777	9.1329
Fibroblasts	RRP9	0.0387576	1.46106	0.00968477	0.922749	0.997777	1.32156
Fibroblasts	AL133523.1	-0.0279892	1.49668	0.0096715	0.922803	0.997777	1.43281
Fibroblasts	AL049828.1	-0.0184509	6.66428	0.00966416	0.922819	0.997777	19.6784
Fibroblasts	ACTR1A	-0.0240311	3.91148	0.00964386	0.922901	0.997777	7.69335
Fibroblasts	TAF9B	-0.0244736	2.55092	0.00963717	0.92293	0.997777	2.88248
Fibroblasts	ACOX2	0.016025	4.17435	0.00961649	0.92301	0.997777	8.32378
Fibroblasts	ETV6	0.0164561	7.14043	0.00959784	0.923084	0.997777	39.5523
Fibroblasts	TMEM129	0.0270967	2.43744	0.00957697	0.923171	0.997777	2.78134
Fibroblasts	TARBP1	0.0180887	5.31442	0.00957482	0.923176	0.997777	17.3218
Fibroblasts	NOC3L	0.0114787	5.01983	0.00956542	0.923214	0.997777	14.3854
Fibroblasts	FAM241A	0.0367539	4.80282	0.00954288	0.923304	0.997777	10.387
Fibroblasts	TTC4	0.0131551	4.57193	0.00951409	0.923419	0.997777	10.3971
Fibroblasts	FBXL12	0.0125401	4.17388	0.00950156	0.92347	0.997777	8.86319
Fibroblasts	KCTD12	0.0561613	3.69209	0.0094825	0.923546	0.997777	6.23694
Fibroblasts	CLCN5	-0.0191829	5.73402	0.00947241	0.923586	0.997777	16.9038
Fibroblasts	MHENCR	0.0281299	1.78904	0.00947316	0.923593	0.997777	1.72949
Fibroblasts	SUPV3L1	-0.012687	5.09191	0.00944448	0.923699	0.997777	15.1372
Fibroblasts	MMP24OS	-0.0136783	6.16621	0.00944326	0.923704	0.997777	26.0704
Fibroblasts	SOBP	-0.0128528	8.6751	0.00944224	0.923708	0.997777	68.8288
Fibroblasts	PRG4	-0.0636005	2.67301	0.00941406	0.923824	0.997777	1.31144
Fibroblasts	ZBTB40	-0.00925528	5.07102	0.00940943	0.92384	0.997777	14.4663
Fibroblasts	OXSR1	-0.0133973	5.62729	0.00937801	0.923967	0.997777	19.1525
Fibroblasts	ILF3-DT	-0.0176129	4.09837	0.00934825	0.924088	0.997777	7.96979
Fibroblasts	PLXNB2	-0.0222469	3.34146	0.0093056	0.924261	0.997777	5.34017
Fibroblasts	RTCA	-0.0128525	5.15605	0.00925926	0.924448	0.997777	15.8924
Fibroblasts	EGFR	-0.0128612	10.7706	0.00924675	0.924499	0.997777	95.9342
Fibroblasts	SELENON	-0.0184408	3.38556	0.0092315	0.924562	0.997777	5.50199
Fibroblasts	CDC40	-0.0119777	5.55706	0.00919375	0.924715	0.997777	19.4592
Fibroblasts	KTN1	0.0159164	7.26359	0.00919163	0.924724	0.997777	48.6211
Fibroblasts	MSL3	0.0238153	3.04972	0.00917733	0.924783	0.997777	4.35237
Fibroblasts	TMEM209	-0.0174448	4.56408	0.00917583	0.924788	0.997777	9.7667
Fibroblasts	WBP1L	0.019817	7.0098	0.00917173	0.924805	0.997777	40.9851
Fibroblasts	SLC6A1	0.0334947	4.87207	0.00916194	0.924845	0.997777	11.0107
Fibroblasts	RANGAP1	0.0272602	3.06494	0.00915633	0.924869	0.997777	4.27146
Fibroblasts	SNX13	0.0160863	7.49829	0.00908113	0.925176	0.997777	52.0734
Fibroblasts	LRSAM1	-0.0207987	4.87296	0.00906588	0.925239	0.997777	12.5008
Fibroblasts	TCF3	0.0164829	4.21172	0.00905592	0.92528	0.997777	8.86656
Fibroblasts	TBX2	0.0273621	2.23365	0.00905513	0.925288	0.997777	2.30598
Fibroblasts	NRBP1	0.0155671	5.07761	0.00904553	0.925323	0.997777	15.0765
Fibroblasts	MYO9B	0.0252272	6.15544	0.00904117	0.92534	0.997777	27.2504
Fibroblasts	FSHR	0.0406199	4.17424	0.00901772	0.925438	0.997777	5.37051
Fibroblasts	TBX18	0.0168978	6.72685	0.00897823	0.9256	0.997777	36.0731
Fibroblasts	GTF3C4	0.0127827	3.60967	0.00897297	0.925622	0.997777	5.88969
Fibroblasts	DHX40	0.011956	4.91146	0.00895766	0.925685	0.997777	13.3538
Fibroblasts	SESN2	0.0210479	2.91387	0.00894624	0.925734	0.997777	3.55674
Fibroblasts	GTF2H5	0.0128045	3.6689	0.00893985	0.925759	0.997777	5.86272
Fibroblasts	PAQR7	0.0227808	2.48473	0.00893073	0.9258	0.997777	2.76785
Fibroblasts	CDR2L	0.0318194	2.91262	0.00886747	0.926061	0.997777	3.74553
Fibroblasts	IQCK	-0.0135083	5.30462	0.00882914	0.926218	0.997777	14.173
Fibroblasts	RGP1	-0.0198486	2.34429	0.00882095	0.926256	0.997777	2.74088
Fibroblasts	PACS1	0.0182838	7.34431	0.00881455	0.926279	0.997777	39.7478
Fibroblasts	PSEN1	0.0108217	6.76398	0.00880048	0.926338	0.997777	36.1709
Fibroblasts	RAB4A	0.0117428	5.12365	0.00879787	0.926349	0.997777	15.1069
Fibroblasts	ADGRB3	-0.0253607	10.5686	0.00877145	0.926459	0.997777	82.0579
Fibroblasts	AC006115.2	0.0184697	4.00741	0.00876816	0.926473	0.997777	6.26391
Fibroblasts	PNPLA4	0.03075	1.87228	0.00876859	0.926479	0.997777	1.60812
Fibroblasts	LPAR4	-0.0351611	3.35142	0.00875724	0.92652	0.997777	4.57151
Fibroblasts	RBBP8	0.0177118	4.29736	0.00875595	0.926524	0.997777	8.80925
Fibroblasts	AP001432.1	-0.0187467	2.68787	0.00875537	0.926529	0.997777	3.0679
Fibroblasts	DCP2	0.00878574	6.13185	0.00875378	0.926533	0.997777	26.1816
Fibroblasts	CROCC	0.0194053	4.85134	0.00872076	0.926671	0.997777	13.8494
Fibroblasts	DRC3	-0.0187413	3.20679	0.00870721	0.926729	0.997777	4.51082
Fibroblasts	USP48	-0.0084224	7.30995	0.00868783	0.926809	0.997777	50.6406
Fibroblasts	LPXN	-0.012185	5.00342	0.00866596	0.926901	0.997777	13.7482
Fibroblasts	OSBPL7	-0.0256237	1.72943	0.00866527	0.926913	0.997777	1.63509
Fibroblasts	UBR3	-0.00795433	8.60956	0.00865473	0.926948	0.997777	78.6663
Fibroblasts	ZNF227	-0.011543	4.61943	0.00862531	0.927072	0.997777	11.3074
Fibroblasts	TEX261	0.0131571	3.07365	0.00860785	0.927147	0.997777	4.2546
Fibroblasts	PPP2R3B	-0.0311672	3.34006	0.00858879	0.927227	0.997777	4.91538
Fibroblasts	MICALL1	0.0273541	2.98236	0.00856835	0.927314	0.997777	4.11638
Fibroblasts	SMAD5	0.0101756	6.65833	0.00856755	0.927316	0.997777	36.572
Fibroblasts	LINC02542	-0.0334294	3.83544	0.00853493	0.927455	0.997777	5.74135
Fibroblasts	GALC	-0.0119371	5.4571	0.00853059	0.927473	0.997777	17.5848
Fibroblasts	CASP3	0.0150234	4.72423	0.0085038	0.927586	0.997777	11.8401
Fibroblasts	SQLE	-0.0202724	3.19007	0.00850198	0.927595	0.997777	4.61533
Fibroblasts	VPS39	-0.0107854	6.12501	0.00848777	0.927654	0.997777	28.0797
Fibroblasts	SLC30A7	-0.0139942	6.87849	0.00848264	0.927676	0.997777	37.9846
Fibroblasts	SNHG1	-0.026008	2.41343	0.00846615	0.92775	0.997777	2.80494
Fibroblasts	STXBP5	-0.00912272	7.88889	0.00839159	0.928064	0.997777	58.1586
Fibroblasts	FAM126B	0.00793505	6.71829	0.0083874	0.928082	0.997777	36.0461
Fibroblasts	TCIM	-0.0434954	3.83159	0.00838289	0.928102	0.997777	6.33808
Fibroblasts	ANO4	0.0314191	4.6475	0.00837524	0.928134	0.997777	6.95166
Fibroblasts	TCP11L2	0.0208404	5.78978	0.00836155	0.928193	0.997777	21.1584
Fibroblasts	NEDD4	0.0109856	7.31739	0.00835381	0.928226	0.997777	38.6319
Fibroblasts	CFL1	0.0335179	3.37379	0.00830755	0.928425	0.997777	5.53233
Fibroblasts	HTR2A	0.0366021	2.20675	0.00830643	0.928434	0.997777	1.95874
Fibroblasts	TRIM16	-0.0213037	3.84616	0.00829388	0.928483	0.997777	6.38527
Fibroblasts	MT2A	-0.0485774	4.44174	0.00828212	0.928534	0.997777	8.37098
Fibroblasts	PICK1	0.0167542	2.39701	0.00826106	0.928628	0.997777	2.63637
Fibroblasts	EIPR1	-0.0146354	4.86886	0.00824918	0.928676	0.997777	11.4153
Fibroblasts	MBTPS1	-0.00790384	6.41705	0.00818438	0.928955	0.997777	34.5796
Fibroblasts	SF3B4	-0.0194743	2.23818	0.00813766	0.929162	0.997777	2.33632
Fibroblasts	CBLB	-0.0205679	9.3848	0.0081048	0.929301	0.997777	84.0031
Fibroblasts	HIGD1C	0.0191346	2.27936	0.00808241	0.929403	0.997777	2.19136
Fibroblasts	NCAPD3	-0.0144204	4.04266	0.00807068	0.929449	0.997777	7.31576
Fibroblasts	PLOD2	0.017524	6.26205	0.00805692	0.929509	0.997777	25.7535
Fibroblasts	UGGT1	0.0094275	5.93992	0.0080518	0.929531	0.997777	23.9465
Fibroblasts	GPRC5A	0.0448941	2.82389	0.00801408	0.929698	0.997777	2.77122
Fibroblasts	SORD	0.0281199	2.00264	0.00799227	0.929798	0.997777	1.8104
Fibroblasts	BICD1	-0.0275551	7.17178	0.00798168	0.929838	0.997777	35.6146
Fibroblasts	AKIRIN2	0.0115312	5.10222	0.007954	0.92996	0.997777	15.4845
Fibroblasts	VOPP1	-0.0128595	5.60235	0.00792098	0.930105	0.997777	18.6434
Fibroblasts	XPA	0.013353	5.34961	0.00791172	0.930145	0.997777	18.458
Fibroblasts	EIF5	0.0123212	5.62924	0.00791038	0.930151	0.997777	22.962
Fibroblasts	PGR	-0.015303	6.20636	0.0078833	0.930271	0.997777	24.7691
Fibroblasts	USP1	0.0173859	4.15695	0.00784338	0.930447	0.997777	8.02373
Fibroblasts	THOC1	0.00979913	6.50289	0.00778763	0.930694	0.997777	31.9331
Fibroblasts	MPHOSPH6	0.0150502	4.41794	0.00776788	0.930782	0.997777	9.77345
Fibroblasts	SLC25A13	-0.0133201	8.6275	0.00776681	0.930786	0.997777	70.5515
Fibroblasts	AC011379.2	-0.0287087	3.04608	0.00776127	0.930812	0.997777	4.6659
Fibroblasts	DPT	-0.0301307	6.26012	0.00775055	0.930859	0.997777	25.2276
Fibroblasts	PRKACB	0.0102568	7.00526	0.00772147	0.930988	0.997777	31.7881
Fibroblasts	MYOSLID	0.0281035	1.22624	0.00771881	0.931013	0.997777	1.10242
Fibroblasts	PIK3IP1-AS1	0.0288745	2.59512	0.00770181	0.931079	0.997777	2.85551
Fibroblasts	TMED7	0.0241	4.09433	0.00766435	0.931243	0.997777	8.6508
Fibroblasts	CNNM4	0.0224749	3.35943	0.00766018	0.931263	0.997777	4.83447
Fibroblasts	CUL7	-0.0152725	2.96136	0.00761872	0.931449	0.997777	3.95118
Fibroblasts	ATF5	0.032422	2.2077	0.00761122	0.931486	0.997777	2.09696
Fibroblasts	ZNF337	0.0083649	5.57235	0.00760225	0.931522	0.997777	21.3539
Fibroblasts	AC096921.2	0.0188338	1.97772	0.00758957	0.931585	0.997777	2.14079
Fibroblasts	DDX17	0.00775585	9.30496	0.0075679	0.931676	0.997777	91.9324
Fibroblasts	RNF180	-0.0118561	7.66415	0.00755123	0.931751	0.997777	48.2638
Fibroblasts	TAF10	-0.0363584	2.25818	0.0075436	0.93179	0.997777	2.54197
Fibroblasts	ZNF785	-0.0162103	4.60202	0.0075354	0.931823	0.997777	10.8455
Fibroblasts	B3GNTL1	-0.0150176	4.03841	0.00753259	0.931835	0.997777	7.83831
Fibroblasts	MDC1	-0.0161906	4.43591	0.00751655	0.931908	0.997777	10.3466
Fibroblasts	BTBD7	-0.00816383	7.15668	0.00750309	0.931968	0.997777	42.7011
Fibroblasts	AC092745.5	-0.0216318	3.75197	0.00749017	0.932027	0.997777	5.20194
Fibroblasts	AC046134.2	-0.0144421	6.45142	0.00748918	0.932031	0.997777	27.0986
Fibroblasts	GNG12-AS1	0.00913028	6.2647	0.00748198	0.932064	0.997777	20.6392
Fibroblasts	C1orf52	-0.00877949	5.38945	0.00748064	0.93207	0.997777	19.1491
Fibroblasts	ARMCX4	0.010324	7.50022	0.00746635	0.932135	0.997777	50.1517
Fibroblasts	LDAH	0.0101851	5.86772	0.0074388	0.93226	0.997777	19.5031
Fibroblasts	FKBP3	-0.00988358	4.52521	0.00743218	0.93229	0.997777	10.9264
Fibroblasts	CDK6	-0.0423247	5.24614	0.00742082	0.932341	0.997777	12.2649
Fibroblasts	ZNHIT3	0.018727	3.41959	0.00741898	0.93235	0.997777	5.17497
Fibroblasts	DYM	-0.00912594	8.63109	0.0074011	0.932431	0.997777	75.649
Fibroblasts	APBB1IP	-0.0390327	4.10072	0.00738831	0.93249	0.997777	6.3819
Fibroblasts	CNOT7	0.011447	4.64542	0.00738519	0.932504	0.997777	11.2096
Fibroblasts	SGMS1-AS1	0.0216122	2.65544	0.00736612	0.932593	0.997777	3.0207
Fibroblasts	KIF13A	0.0135812	8.51422	0.00735748	0.93263	0.997777	69.7627
Fibroblasts	CYB5R4	0.0091029	6.09151	0.00732376	0.932784	0.997777	24.9511
Fibroblasts	CLIP4	0.0181776	6.48813	0.00731543	0.932822	0.997777	31.6769
Fibroblasts	ELF1	-0.0100851	9.66784	0.00731478	0.932825	0.997777	87.8161
Fibroblasts	MAPRE2	0.0417541	5.46495	0.00727159	0.933023	0.997777	16.0003
Fibroblasts	KCTD7	0.013568	4.9524	0.00727084	0.933027	0.997777	14.264
Fibroblasts	LINC01355	-0.013839	4.55241	0.00723799	0.933178	0.997777	11.449
Fibroblasts	CHKB	0.0142971	3.80352	0.00723116	0.93321	0.997777	7.16068
Fibroblasts	DAP3	0.0134475	5.4589	0.00720818	0.933315	0.997777	18.0635
Fibroblasts	CORO6	-0.0378381	3.47806	0.00719797	0.933363	0.997777	5.2896
Fibroblasts	RHOQ	0.0177377	6.87245	0.00719399	0.933381	0.997777	39.8389
Fibroblasts	CHEK2	-0.0161117	3.56115	0.00717766	0.933457	0.997777	5.36714
Fibroblasts	TNS3	-0.030633	6.71336	0.00717457	0.933471	0.997777	32.1893
Fibroblasts	PTPRA	0.00898348	7.94447	0.00717417	0.933472	0.997777	61.4389
Fibroblasts	FRZB	-0.0301674	3.57275	0.00715056	0.933582	0.997777	5.37388
Fibroblasts	MMUT	-0.00874697	5.06859	0.0071278	0.933687	0.997777	14.7023
Fibroblasts	RPS6KA3	-0.010553	6.93697	0.0071237	0.933706	0.997777	37.0946
Fibroblasts	PDIA4	0.0225263	2.74661	0.00711119	0.933766	0.997777	3.39492
Fibroblasts	GNE	-0.00915811	5.57415	0.00707981	0.93391	0.997777	20.147
Fibroblasts	SDHAF4	-0.0155784	3.95675	0.00707871	0.933916	0.997777	7.17416
Fibroblasts	ECPAS	-0.0115445	7.71317	0.00707773	0.93392	0.997777	57.4675
Fibroblasts	RUVBL2	0.0195555	3.09862	0.0070491	0.934054	0.997777	4.01861
Fibroblasts	BCL2L2-PABPN1	-0.0115643	4.767	0.00704365	0.934079	0.997777	12.5615
Fibroblasts	RXYLT1	-0.0124137	4.5683	0.00703003	0.934143	0.997777	10.2893
Fibroblasts	ADGRA3	-0.0116123	6.51689	0.00702446	0.934168	0.997777	30.743
Fibroblasts	BCHE	-0.0223018	5.29799	0.00699961	0.934285	0.997777	12.9931
Fibroblasts	WEE2-AS1	-0.0269143	2.60687	0.00699983	0.934286	0.997777	2.82179
Fibroblasts	TIMP3	-0.0230769	9.25186	0.00697617	0.934395	0.997777	70.9898
Fibroblasts	AL096870.8	-0.013827	2.49721	0.00695471	0.934498	0.997777	2.7038
Fibroblasts	MBP	-0.026499	6.41446	0.00695043	0.934515	0.997777	27.5807
Fibroblasts	CAPS2	-0.010475	7.09207	0.00690185	0.934744	0.997777	37.0777
Fibroblasts	AC009630.1	-0.0182072	2.63901	0.00687914	0.934854	0.997777	2.81505
Fibroblasts	MON1A	-0.0347984	1.64158	0.00687769	0.934867	0.997777	1.5744
Fibroblasts	MAP6	-0.0187367	3.58198	0.00686777	0.934906	0.997777	5.16823
Fibroblasts	NRXN3	-0.0382348	6.8167	0.0068517	0.934981	0.997777	12.8582
Fibroblasts	BCL9L	0.0221411	3.33012	0.00682015	0.935131	0.997777	4.8783
Fibroblasts	KIAA0355	0.0155988	5.22832	0.00680711	0.935193	0.997777	16.5464
Fibroblasts	AC009623.1	0.02902	4.98276	0.00676319	0.935402	0.997777	8.41144
Fibroblasts	UBA6	0.00901483	6.60127	0.00674969	0.935466	0.997777	34.974
Fibroblasts	NDUFA6-DT	0.0114414	4.19804	0.00668235	0.935788	0.997777	8.20579
Fibroblasts	PCDHB9	0.0216476	2.59767	0.00665988	0.935899	0.997777	2.94653
Fibroblasts	UBE2Q2	-0.00712183	6.48215	0.00665342	0.935927	0.997777	29.7519
Fibroblasts	ZBED6	-0.0247256	1.48116	0.00665143	0.935946	0.997777	1.46989
Fibroblasts	CMTM4	-0.0219446	3.95538	0.00663594	0.936011	0.997777	5.87621
Fibroblasts	HIPK3	0.0135841	8.92362	0.00662923	0.936043	0.997777	77.6684
Fibroblasts	TMEM131	-0.00722463	7.51304	0.00659041	0.93623	0.997777	54.7805
Fibroblasts	AC103858.3	-0.0154994	2.72641	0.00655963	0.936381	0.997777	3.24321
Fibroblasts	AC068205.2	-0.0174299	1.89579	0.00654965	0.936433	0.997777	1.74634
Fibroblasts	SEPTIN7	0.0108532	8.23643	0.00653817	0.936483	0.997777	69.4323
Fibroblasts	VAPA	0.00815421	7.50091	0.00652428	0.93655	0.997777	54.5176
Fibroblasts	SNHG7	0.0303663	2.72152	0.00652101	0.936568	0.997777	3.62079
Fibroblasts	FBXO30	0.0146514	4.24606	0.00651433	0.936598	0.997777	9.17335
Fibroblasts	CDNF	-0.0249545	3.10426	0.00648782	0.936728	0.997777	4.03884
Fibroblasts	AL513534.2	0.0223899	1.73467	0.00647074	0.936818	0.997777	1.67217
Fibroblasts	ABLIM3	0.0263906	7.03108	0.00646053	0.93686	0.997777	34.3672
Fibroblasts	PGM2	-0.0332132	2.99811	0.00645512	0.936888	0.997777	3.9613
Fibroblasts	RRP1B	-0.00966027	4.62109	0.00643266	0.936996	0.997777	10.7848
Fibroblasts	CEBPZ	-0.0165928	5.26047	0.0064107	0.937103	0.997777	17.133
Fibroblasts	XKR9	0.0423826	2.94801	0.0063578	0.937364	0.997777	2.64311
Fibroblasts	SIPA1L2	-0.0606245	3.62709	0.00635609	0.937372	0.997777	4.84121
Fibroblasts	AL008633.1	-0.012974	6.41888	0.00635427	0.93738	0.997777	15.6631
Fibroblasts	NDE1	-0.020888	5.53244	0.00635243	0.937389	0.997777	19.7323
Fibroblasts	SNORC	0.020153	2.37	0.00633492	0.937479	0.997777	2.52849
Fibroblasts	BICRAL	0.0107062	7.77175	0.00633029	0.937498	0.997777	55.9639
Fibroblasts	NUP160	0.00972186	6.83636	0.00631692	0.937564	0.997777	38.2408
Fibroblasts	AL591848.4	-0.0204784	2.43907	0.00627836	0.937757	0.997777	2.74762
Fibroblasts	CLMN	0.0118493	8.28491	0.00627516	0.93777	0.997777	56.2875
Fibroblasts	UBE4B	0.00901106	7.35564	0.00626637	0.937814	0.997777	50.4922
Fibroblasts	RAB30	0.0121628	5.61856	0.00626468	0.937822	0.997777	18.1647
Fibroblasts	EVC2	-0.00837074	6.69732	0.00622904	0.937999	0.997777	37.071
Fibroblasts	RPP14	-0.0165509	2.99842	0.00620588	0.938115	0.997777	4.09615
Fibroblasts	RBM48	0.0120703	4.03884	0.0061952	0.938168	0.997777	7.86865
Fibroblasts	LMBR1	0.0109345	6.73383	0.00618107	0.938238	0.997777	34.7347
Fibroblasts	SMAD4	0.00878434	7.30028	0.00616774	0.938304	0.997777	50.3877
Fibroblasts	ATG101	0.0240678	2.44296	0.00612421	0.938525	0.997777	3.10161
Fibroblasts	PINLYP	0.0180149	2.60657	0.00611933	0.938549	0.997777	2.94653
Fibroblasts	SHC4	-0.0249131	3.70161	0.00610982	0.938594	0.997777	5.06372
Fibroblasts	LPAR1	0.0152222	8.9081	0.0060929	0.938679	0.997777	73.8285
Fibroblasts	TRIM21	0.0159478	2.04497	0.00607416	0.938778	0.997777	2.00593
Fibroblasts	NRBF2	0.011069	3.74828	0.00607152	0.938787	0.997777	6.37853
Fibroblasts	BBS9	-0.00699168	9.03306	0.0060626	0.938831	0.997777	74.8938
Fibroblasts	ASB8	-0.0155663	3.66255	0.00605589	0.938865	0.997777	6.08523
Fibroblasts	AK2	0.00731025	4.89986	0.00604788	0.938905	0.997777	14.1562
Fibroblasts	CAPZA2	-0.0120274	6.13357	0.00604547	0.938917	0.997777	27.4526
Fibroblasts	GALM	-0.0140184	4.98127	0.00602339	0.939029	0.997777	12.3963
Fibroblasts	MRPS30-DT	-0.012324	5.46806	0.00601852	0.939053	0.997777	15.6766
Fibroblasts	TAF1D	-0.0139256	6.94857	0.00600405	0.939127	0.997777	44.198
Fibroblasts	VDAC1	0.0219414	4.91164	0.00599746	0.93916	0.997777	14.1798
Fibroblasts	MKNK2	0.031616	3.35791	0.0059678	0.939311	0.997777	4.70299
Fibroblasts	DOCK1	0.00941947	9.15258	0.00595061	0.939398	0.997777	85.7022
Fibroblasts	CDKL3	-0.00991439	5.38286	0.00595031	0.939399	0.997777	14.8844
Fibroblasts	MRPS10	0.014029	3.52332	0.00594862	0.939408	0.997777	5.63347
Fibroblasts	C10orf143	-0.0137698	3.23551	0.00594804	0.939411	0.997777	3.91073
Fibroblasts	DPF2	-0.0101872	4.96696	0.00592671	0.939519	0.997777	14.4697
Fibroblasts	C2orf74	0.0214447	3.73014	0.00592328	0.939537	0.997777	5.73461
Fibroblasts	GIGYF2	0.00763901	7.92609	0.00592025	0.939552	0.997777	63.7145
Fibroblasts	NTPCR	-0.00874754	4.60826	0.00589432	0.939684	0.997777	10.0094
Fibroblasts	ZNF33A	-0.00948035	6.64333	0.00587323	0.939792	0.997777	32.5804
Fibroblasts	TMOD1	-0.0253032	4.82652	0.00586319	0.939844	0.997777	12.3525
Fibroblasts	ATP10D	0.00948016	8.51534	0.00585885	0.939866	0.997777	71.4146
Fibroblasts	THOC3	-0.0229911	1.60999	0.0058544	0.939897	0.997777	1.48338
Fibroblasts	AC012313.6	-0.0207213	1.7822	0.00584764	0.93993	0.997777	1.66543
Fibroblasts	ZFAND3	-0.0100672	9.05995	0.00584568	0.939933	0.997777	81.5151
Fibroblasts	ETV5	0.0112266	5.19381	0.00582006	0.940065	0.997777	15.063
Fibroblasts	DISP1	0.0169508	7.26413	0.00581875	0.940071	0.997777	38.8342
Fibroblasts	NQO2	-0.0101511	5.10963	0.00578913	0.940224	0.997845	15.5822
Fibroblasts	ATG2B	-0.00845022	6.7763	0.00577719	0.940285	0.997845	39.0398
Fibroblasts	HSPA13	0.0159658	2.99266	0.00572636	0.940549	0.997922	4.04221
Fibroblasts	TRABD	0.0173257	3.06349	0.0056871	0.940753	0.997922	4.65579
Fibroblasts	AC036176.1	0.0140593	2.75676	0.00563105	0.941046	0.997922	2.84202
Fibroblasts	ESD	-0.00852193	6.00975	0.0056261	0.94107	0.997922	25.9524
Fibroblasts	SESN3	-0.0185101	6.93294	0.00562544	0.941073	0.997922	32.0039
Fibroblasts	CNST	-0.00852027	6.77004	0.00561975	0.941103	0.997922	36.5687
Fibroblasts	AC015712.2	-0.0176092	3.31717	0.00561391	0.941134	0.997922	4.51756
Fibroblasts	ABCA1	0.0199458	6.80097	0.00560761	0.941167	0.997922	32.604
Fibroblasts	MBNL3	-0.0160543	6.73181	0.00558912	0.941263	0.997922	29.1181
Fibroblasts	PSMA7	-0.0224828	3.79669	0.00558592	0.941281	0.997922	7.28204
Fibroblasts	AC005291.2	-0.0235916	4.21612	0.00556356	0.941398	0.997922	8.25298
Fibroblasts	AC021752.1	-0.0136693	4.46591	0.00556024	0.941415	0.997922	8.70137
Fibroblasts	GAREM1	0.0130597	7.12514	0.00555012	0.941468	0.997922	35.3685
Fibroblasts	PSMD12	-0.0106763	5.41573	0.0055254	0.941599	0.997922	18.7412
Fibroblasts	DDAH1	0.0374116	7.17299	0.00551029	0.941678	0.997922	28.2112
Fibroblasts	SSR1	0.0127954	5.18358	0.00548366	0.941819	0.997922	16.3677
Fibroblasts	ZNF358	-0.0276765	3.18653	0.00547445	0.941869	0.997922	4.34226
Fibroblasts	ZNF605	-0.0119246	4.75308	0.00547263	0.941878	0.997922	12.2278
Fibroblasts	CACTIN	-0.0153148	1.61911	0.00547303	0.941883	0.997922	1.56766
Fibroblasts	PLEC	0.0306686	3.89714	0.00546987	0.941892	0.997922	7.78437
Fibroblasts	PHTF2	0.0101508	6.04917	0.00545046	0.941995	0.997922	24.4892
Fibroblasts	CPNE1	-0.00735314	5.81438	0.0054457	0.94202	0.997922	23.842
Fibroblasts	AC007066.2	-0.017536	2.05817	0.00541291	0.9422	0.997922	1.97559
Fibroblasts	ZNF418	0.0120656	3.66119	0.00540842	0.942219	0.997922	6.21334
Fibroblasts	RNF146	-0.0111536	6.88514	0.00539693	0.94228	0.997922	41.8785
Fibroblasts	MED27	-0.00955673	7.02372	0.00536495	0.942451	0.997922	39.5961
Fibroblasts	CHML	0.0214507	1.96918	0.00535877	0.942489	0.997922	1.88119
Fibroblasts	ERBIN	-0.00844323	7.95668	0.00535016	0.94253	0.997922	58.6677
Fibroblasts	HMGCLL1	-0.0148843	8.09811	0.00534831	0.94254	0.997922	50.8125
Fibroblasts	MEX3C	0.0144971	3.81593	0.00531858	0.9427	0.998011	6.62464
Fibroblasts	RMND5A	-0.0139102	5.39177	0.00528428	0.942885	0.998089	16.7487
Fibroblasts	TATDN1	0.00800312	6.29167	0.00526903	0.942967	0.998089	28.872
Fibroblasts	FAM217B	0.0186182	3.29912	0.00525027	0.943069	0.998089	4.54791
Fibroblasts	ELOC	0.0118244	4.84528	0.00523093	0.943173	0.998089	12.7705
Fibroblasts	PES1	0.0163789	3.04299	0.00521684	0.943251	0.998089	4.02535
Fibroblasts	MARK1	0.0125548	6.31769	0.00520937	0.94329	0.998089	26.92
Fibroblasts	PDE12	-0.0139137	3.35341	0.00520767	0.9433	0.998089	5.54582
Fibroblasts	IMPAD1	-0.0130156	5.25712	0.00518674	0.943413	0.998129	17.3151
Fibroblasts	DKK3	0.0404964	4.63223	0.00511065	0.943829	0.998281	11.3243
Fibroblasts	SNX29	0.00884172	7.43606	0.00509879	0.943894	0.998281	50.0067
Fibroblasts	ADIRF	0.0297429	3.93781	0.0050961	0.943909	0.998281	7.25507
Fibroblasts	PITRM1	-0.0094361	4.84706	0.00509547	0.943912	0.998281	13.9067
Fibroblasts	PTBP3	0.00980629	7.65182	0.00509159	0.943934	0.998281	52.4577
Fibroblasts	AC097515.1	0.0304038	3.19405	0.00504609	0.944185	0.998289	3.26343
Fibroblasts	CREB3L4	0.0228132	1.69896	0.00503933	0.944229	0.998289	1.43281
Fibroblasts	ZBTB26	0.0112828	3.68355	0.00502043	0.944327	0.998289	5.84923
Fibroblasts	PTPRF	0.018833	2.77447	0.00499916	0.944446	0.998289	3.63428
Fibroblasts	RASGEF1B	-0.0282241	4.61922	0.00498168	0.944541	0.998289	9.73299
Fibroblasts	RNF8	0.0111862	4.81455	0.00495961	0.944664	0.998289	12.548
Fibroblasts	SNX9	0.00919183	7.73326	0.00495851	0.94467	0.998289	57.8113
Fibroblasts	EMP2	-0.0124587	6.92218	0.0049362	0.944794	0.998289	39.286
Fibroblasts	SHLD2	0.0110213	7.14244	0.00492879	0.944836	0.998289	41.1436
Fibroblasts	TMEM120B	-0.0181208	4.75245	0.00492804	0.94484	0.998289	11.6546
Fibroblasts	IFI35	0.0186802	2.25706	0.00492541	0.944858	0.998289	2.48803
Fibroblasts	IDH1	-0.0199512	2.96306	0.0049046	0.944972	0.998289	3.75902
Fibroblasts	CHIC2	0.00761793	7.76793	0.00490296	0.94498	0.998289	56.2504
Fibroblasts	FANCL	0.0106356	6.40059	0.00489618	0.945018	0.998289	29.2091
Fibroblasts	EIF1B-AS1	-0.00910874	6.24007	0.00488701	0.94507	0.998289	21.6776
Fibroblasts	FAM162A	0.0100277	4.79486	0.00483421	0.945367	0.998423	10.7983
Fibroblasts	RIC1	0.00841435	7.92162	0.00481767	0.94546	0.998423	61.358
Fibroblasts	SRGAP1	0.00935591	8.93571	0.00478003	0.945673	0.998423	72.8542
Fibroblasts	DUSP10	0.0180847	4.21507	0.00474731	0.945859	0.998423	7.14719
Fibroblasts	MATN2	-0.0121822	7.06627	0.00473842	0.94591	0.998423	39.6298
Fibroblasts	ZMYM3	0.0163722	1.96746	0.00472457	0.945994	0.998423	1.97222
Fibroblasts	LRRK1	0.0101116	6.396	0.00471534	0.946041	0.998423	27.7628
Fibroblasts	MACO1	0.00789685	5.86789	0.00469923	0.946134	0.998423	21.8596
Fibroblasts	PRPSAP2	0.0105981	4.97055	0.00468898	0.946192	0.998423	13.4988
Fibroblasts	MADD	-0.0154596	4.42685	0.00467033	0.946299	0.998423	10.3129
Fibroblasts	GIPC1	-0.016177	4.34367	0.00464548	0.946442	0.998423	9.94876
Fibroblasts	ATP2B1	-0.00833827	6.11531	0.00464514	0.946444	0.998423	22.9081
Fibroblasts	JMJD1C	-0.00832039	10.0822	0.00460106	0.946698	0.998423	93.1866
Fibroblasts	BNIP2	0.0112407	4.96391	0.00459361	0.946741	0.998423	14.8574
Fibroblasts	RSKR	0.0188769	2.01782	0.0045683	0.946893	0.998423	1.97559
Fibroblasts	TOGARAM1	-0.0053898	6.85332	0.00454039	0.94705	0.998423	36.4406
Fibroblasts	NBEA	0.0107702	8.29113	0.00453084	0.947106	0.998423	62.629
Fibroblasts	KIF3C	-0.019476	3.3019	0.00453044	0.947109	0.998423	4.22089
Fibroblasts	MED22	0.0146031	2.28524	0.0045283	0.947124	0.998423	2.48803
Fibroblasts	SWI5	0.0152683	4.65419	0.00450215	0.947273	0.998423	11.0512
Fibroblasts	ATAD3A	-0.0176342	1.87172	0.00450146	0.947283	0.998423	1.97559
Fibroblasts	JCAD	-0.00921694	5.4085	0.00447875	0.94741	0.998423	18.1309
Fibroblasts	CYB5B	0.00736139	5.35824	0.00447103	0.947456	0.998423	17.4567
Fibroblasts	MAN2A2	0.0174957	3.52527	0.00447011	0.947461	0.998423	6.15265
Fibroblasts	FKBP10	-0.0104841	4.68989	0.00446808	0.947473	0.998423	12.9829
Fibroblasts	FAM184A	-0.0249858	5.37234	0.00446294	0.947503	0.998423	11.6782
Fibroblasts	TRIM66	-0.0125003	5.37096	0.0044591	0.947526	0.998423	17.0184
Fibroblasts	AC011503.1	-0.0426753	4.60048	0.00443849	0.947647	0.998423	3.78936
Fibroblasts	PPWD1	0.00764147	6.23716	0.0044142	0.94779	0.998423	30.9285
Fibroblasts	RPRD1A	0.00662062	6.47888	0.00440216	0.947861	0.998423	32.3444
Fibroblasts	TCP11L1	-0.00760961	5.88973	0.00439675	0.947893	0.998423	23.788
Fibroblasts	WDR20	0.00747459	6.99661	0.00438579	0.947958	0.998423	40.2333
Fibroblasts	IDH3A	-0.0163301	4.26505	0.00437596	0.948017	0.998423	9.37563
Fibroblasts	SYNE1	-0.0120429	8.48665	0.00435162	0.948161	0.998423	67.4027
Fibroblasts	ZBTB48	0.0140666	3.29799	0.00434185	0.94822	0.998423	4.89178
Fibroblasts	SHROOM1	0.0172623	3.22724	0.00434167	0.948221	0.998423	4.56813
Fibroblasts	PLXDC1	0.0187903	7.00648	0.00433676	0.948249	0.998423	39.7377
Fibroblasts	AL121821.2	-0.0119647	4.0048	0.0043207	0.948345	0.998423	7.08651
Fibroblasts	ADAMTS5	-0.0171413	7.5463	0.00431969	0.948351	0.998423	38.7263
Fibroblasts	RFTN2	-0.0112282	8.39186	0.00430674	0.948429	0.998423	63.7111
Fibroblasts	WWP2	-0.0115323	5.90707	0.00430086	0.948464	0.998423	22.3451
Fibroblasts	DPH6	-0.00713943	7.51879	0.00429166	0.948519	0.998423	40.8705
Fibroblasts	PCSK5	0.0128133	8.32764	0.00424444	0.948802	0.998423	53.5264
Fibroblasts	PASK	0.0177118	1.55043	0.00423086	0.948892	0.998423	1.36538
Fibroblasts	RHCE	0.0173749	1.24391	0.00422964	0.948901	0.998423	1.14625
Fibroblasts	CHMP6	0.0166279	3.1947	0.00421417	0.948986	0.998423	4.69624
Fibroblasts	CD248	-0.0309509	2.58964	0.00420008	0.949072	0.998423	2.9263
Fibroblasts	AL137186.2	0.0310667	2.8101	0.00419726	0.949089	0.998423	3.15218
Fibroblasts	RABL6	0.0103736	4.87351	0.00418212	0.949179	0.998423	13.6875
Fibroblasts	SPIN3	-0.0072885	4.68641	0.00416523	0.949282	0.998423	10.2825
Fibroblasts	AC007336.1	0.015688	2.99429	0.00415454	0.949348	0.998423	3.80622
Fibroblasts	NUDC	0.00889944	4.59048	0.00408928	0.949746	0.998423	11.2939
Fibroblasts	AL353807.5	0.0218633	1.67332	0.0040329	0.950099	0.998423	1.73623
Fibroblasts	NFATC3	0.00776862	6.77533	0.00400933	0.950238	0.998423	35.3381
Fibroblasts	PRUNE2	-0.0239742	1.93007	0.00400433	0.950274	0.998423	1.91154
Fibroblasts	AL356356.1	-0.0180425	2.46637	0.00398067	0.950419	0.998423	3.41852
Fibroblasts	SMIM3	-0.0106872	6.52445	0.00397971	0.950422	0.998423	32.4624
Fibroblasts	NEURL1B	-0.0129171	7.10381	0.00396356	0.950523	0.998423	40.0917
Fibroblasts	ERCC8	-0.00947166	5.37959	0.00393897	0.950676	0.998423	15.3968
Fibroblasts	SLX4	0.0111523	2.61934	0.00392828	0.950745	0.998423	2.93979
Fibroblasts	SLC25A51	0.0110333	4.23765	0.00392547	0.950761	0.998423	8.7452
Fibroblasts	ZFP90	-0.0075288	5.38265	0.00391044	0.950855	0.998423	18.0601
Fibroblasts	AC099343.3	-0.017116	1.56417	0.0038955	0.950956	0.998423	1.41258
Fibroblasts	CEP135	-0.00940377	4.27121	0.00389142	0.950975	0.998423	7.92259
Fibroblasts	AC104574.2	-0.024517	5.24191	0.00388389	0.951022	0.998423	9.25089
Fibroblasts	VBP1	0.0111126	3.39898	0.00388167	0.951037	0.998423	5.1244
Fibroblasts	GULP1	-0.00883879	8.15209	0.00387015	0.951109	0.998423	52.9398
Fibroblasts	ST8SIA1	-0.00903355	6.50366	0.00385762	0.951188	0.998423	25.1332
Fibroblasts	RUFY3	0.00535874	8.24395	0.00383593	0.951325	0.998423	69.5334
Fibroblasts	FAM120A	0.00719877	6.84157	0.00382253	0.95141	0.998423	40.2839
Fibroblasts	AHCTF1	-0.0123314	8.1704	0.00381542	0.951455	0.998423	64.9686
Fibroblasts	SGF29	0.0120212	4.54111	0.00380593	0.951516	0.998423	9.55431
Fibroblasts	MTHFD1	0.0108335	4.19092	0.00378883	0.951624	0.998423	8.88005
Fibroblasts	ILRUN	-0.00962984	6.04867	0.00378491	0.951649	0.998423	25.2781
Fibroblasts	CRY2	-0.0139732	5.32253	0.00377975	0.951682	0.998423	18.7883
Fibroblasts	ZNF419	-0.0096913	2.29159	0.0037691	0.951753	0.998423	2.37341
Fibroblasts	ELOVL6	0.0122724	4.90421	0.00376384	0.951784	0.998423	10.387
Fibroblasts	LSM1	0.0127471	3.04613	0.0037574	0.951826	0.998423	4.16358
Fibroblasts	NOL10	-0.0086622	6.83194	0.00374819	0.951884	0.998423	36.2248
Fibroblasts	MRPS22	-0.00893445	3.73178	0.00373403	0.951975	0.998423	6.53361
Fibroblasts	RSL24D1	-0.0117255	4.02011	0.00372586	0.952028	0.998423	7.69672
Fibroblasts	TNFRSF6B	0.013618	1.32497	0.00372251	0.952057	0.998423	1.29459
Fibroblasts	SPOCK1	0.0177149	9.94393	0.00368771	0.952273	0.998423	77.7931
Fibroblasts	NAA35	-0.00558116	6.74398	0.003675	0.952356	0.998423	36.5653
Fibroblasts	WDR36	0.00665122	5.31588	0.00367196	0.952375	0.998423	16.661
Fibroblasts	ZNF570	0.0117066	3.04618	0.00366749	0.952405	0.998423	3.71182
Fibroblasts	TBL2	-0.0101883	3.22624	0.00364868	0.952527	0.998423	4.67265
Fibroblasts	ZNF330	-0.0232955	4.25963	0.00363294	0.952629	0.998423	9.01153
Fibroblasts	PLEKHB2	-0.0100499	4.61299	0.00363121	0.95264	0.998423	11.2231
Fibroblasts	TIMM17A	0.00963508	4.19107	0.00359315	0.952889	0.998423	9.26438
Fibroblasts	ZC4H2	-0.00860697	6.22748	0.00357037	0.953038	0.998423	19.9852
Fibroblasts	ADAMTSL4-AS1	0.0219988	6.53938	0.00355958	0.953109	0.998423	30.7801
Fibroblasts	Z93930.2	-0.00989295	5.60494	0.00355786	0.95312	0.998423	17.7163
Fibroblasts	NNT-AS1	-0.0121465	4.96067	0.00355376	0.953147	0.998423	12.7267
Fibroblasts	CCND2-AS1	0.0134428	4.10416	0.0035338	0.953279	0.998423	7.57198
Fibroblasts	CDC42EP2	0.0169746	3.62154	0.0035295	0.953307	0.998423	5.65707
Fibroblasts	CDS2	-0.00791147	5.56542	0.00352302	0.95335	0.998423	19.3648
Fibroblasts	EHBP1	0.0124586	8.52328	0.00351319	0.953415	0.998423	64.2607
Fibroblasts	LUZP1	0.0136883	5.82684	0.00349882	0.95351	0.998423	20.356
Fibroblasts	PCDHB4	-0.0148758	1.7881	0.00349562	0.953537	0.998423	1.68903
Fibroblasts	AGGF1	0.00673569	5.04798	0.00348877	0.953577	0.998423	14.1393
Fibroblasts	LINC00968	-0.0256151	4.88576	0.0034883	0.95358	0.998423	9.38912
Fibroblasts	LINC01137	-0.0272526	3.40286	0.0034839	0.95361	0.998423	3.98827
Fibroblasts	EIF2B3	0.00911941	6.19354	0.00348306	0.953615	0.998423	25.9086
Fibroblasts	ERCC6L2	0.00605577	7.11909	0.00346477	0.953737	0.998423	43.9889
Fibroblasts	SOX2-OT	0.0113509	4.68768	0.00345812	0.953781	0.998423	5.99083
Fibroblasts	ASNSD1	0.0164927	2.71537	0.00343284	0.953952	0.998423	3.46909
Fibroblasts	UBE2A	0.00786753	4.52164	0.0034223	0.954021	0.998423	11.7221
Fibroblasts	ECHDC1	0.00625789	6.56186	0.00340187	0.954158	0.998423	33.3524
Fibroblasts	TICAM1	0.020856	2.60317	0.0033188	0.954722	0.998423	2.96676
Fibroblasts	ACSM5	0.0241911	1.88256	0.00330459	0.954822	0.998423	1.6216
Fibroblasts	HNRNPH1	-0.00842026	7.8778	0.00330225	0.954833	0.998423	66.661
Fibroblasts	IL20RA	-0.0236151	2.78686	0.00329965	0.954852	0.998423	2.6566
Fibroblasts	LINC02224	-0.0446507	3.98714	0.00329613	0.954876	0.998423	4.38945
Fibroblasts	IQCE	0.00792719	4.17424	0.00329107	0.95491	0.998423	8.39121
Fibroblasts	PRPSAP1	0.0132323	4.87862	0.003279	0.954993	0.998423	13.2189
Fibroblasts	ZNF880	-0.0114695	3.84123	0.00327293	0.955034	0.998423	7.08314
Fibroblasts	NNT	-0.0122918	7.07033	0.00325998	0.955123	0.998423	41.7976
Fibroblasts	NOXRED1	0.0153263	2.35732	0.00325759	0.955142	0.998423	2.31609
Fibroblasts	FAIM2	0.0253962	3.07016	0.00325015	0.955191	0.998423	4.10626
Fibroblasts	PDE1C	-0.0121854	8.37323	0.00324818	0.955204	0.998423	54.8614
Fibroblasts	AIFM1	0.0186625	3.51732	0.00324556	0.955223	0.998423	5.31994
Fibroblasts	AMBRA1	0.00664424	7.48296	0.003236	0.955288	0.998423	51.571
Fibroblasts	XYLB	0.00887038	4.77626	0.00323561	0.955291	0.998423	11.4591
Fibroblasts	CASP2	0.0074428	3.7009	0.00319387	0.95558	0.998423	6.4055
Fibroblasts	TPST1	0.00907798	6.45538	0.00319297	0.955586	0.998423	25.7906
Fibroblasts	RBM44	0.0214918	1.77379	0.00318599	0.95564	0.998423	1.64183
Fibroblasts	MRPL43	0.0159165	2.57742	0.00317704	0.955699	0.998423	3.10161
Fibroblasts	COL9A1	-0.023183	2.14019	0.00316714	0.95577	0.998423	1.67554
Fibroblasts	S1PR2	0.015234	2.236	0.00315581	0.955848	0.998423	2.38352
Fibroblasts	TMEM70	0.0175471	2.29238	0.00314765	0.955905	0.998423	2.45769
Fibroblasts	ZBTB37	-0.00753808	4.81788	0.00313588	0.955985	0.998423	12.5851
Fibroblasts	CEP350	-0.0050654	8.20744	0.00313004	0.956026	0.998423	69.1659
Fibroblasts	MYO7A	0.017905	3.18063	0.00310741	0.956185	0.998423	3.99501
Fibroblasts	TAGLN	-0.0225278	4.62101	0.00308312	0.956356	0.998423	11.749
Fibroblasts	FRMD4A	-0.0144349	8.11702	0.00307365	0.956423	0.998423	58.5227
Fibroblasts	HNRNPH3	0.00688513	6.85043	0.00306464	0.956487	0.998423	43.5035
Fibroblasts	SAP25	-0.0171683	1.444	0.0030429	0.956648	0.998423	1.31481
Fibroblasts	IFT57	-0.00890299	5.77077	0.00303906	0.956669	0.998423	21.836
Fibroblasts	ZNF189	0.0272376	4.27621	0.00301615	0.956832	0.998423	9.44643
Fibroblasts	FIGNL1	0.01325	3.07252	0.00300833	0.956889	0.998423	3.95793
Fibroblasts	ACKR3	0.0174814	4.87515	0.00300262	0.956929	0.998423	10.7612
Fibroblasts	MAP4K5	0.0069823	7.58546	0.00299175	0.957007	0.998423	52.7712
Fibroblasts	FAM20A	0.0170177	4.97712	0.00299063	0.957015	0.998423	11.068
Fibroblasts	CSRNP3	-0.0191369	7.23931	0.00298621	0.957047	0.998423	34.3571
Fibroblasts	SLC19A2	-0.0129891	7.95777	0.00298618	0.957047	0.998423	55.0098
Fibroblasts	PURB	0.0144442	4.3806	0.00298316	0.957069	0.998423	10.1982
Fibroblasts	AC011346.1	-0.00875506	6.43465	0.00297699	0.957113	0.998423	21.8933
Fibroblasts	CHMP3	-0.00565915	5.64735	0.00297134	0.957154	0.998423	19.6683
Fibroblasts	HAUS3	0.0103952	3.28716	0.00295751	0.957254	0.998423	4.8783
Fibroblasts	HIBCH	0.00544196	7.23604	0.00294452	0.957347	0.998423	43.8709
Fibroblasts	AL049830.3	0.0177178	1.65249	0.00291629	0.957558	0.998423	1.49349
Fibroblasts	RMI1	0.0103576	3.07439	0.00289388	0.957716	0.998423	3.39829
Fibroblasts	HEYL	-0.0198585	7.53174	0.002888	0.957758	0.998423	40.8435
Fibroblasts	TADA1	0.0103624	3.4867	0.00287764	0.957834	0.998423	5.14126
Fibroblasts	FREM1	-0.0123289	9.20784	0.00283531	0.958145	0.998423	73.4644
Fibroblasts	AL357153.2	-0.00964002	6.119	0.00282812	0.958198	0.998423	22.7631
Fibroblasts	SAP30L	-0.00794142	3.73538	0.00280833	0.958345	0.998423	6.51001
Fibroblasts	DMAC2L	0.0069	4.53385	0.00278309	0.958532	0.998423	11.3411
Fibroblasts	CCDC34	-0.0116611	2.6385	0.00277742	0.958575	0.998423	2.69368
Fibroblasts	TMEM44	-0.01123	3.51296	0.00277377	0.958602	0.998423	5.68404
Fibroblasts	LINC00894	-0.00845016	7.20819	0.00277032	0.958627	0.998423	37.9711
Fibroblasts	CNKSR3	0.0257391	5.19201	0.0027488	0.958788	0.998423	12.0053
Fibroblasts	CAB39	-0.00679775	6.75812	0.00274324	0.958829	0.998423	35.4966
Fibroblasts	RPE	-0.00736356	5.66336	0.00269233	0.959213	0.998423	22.8272
Fibroblasts	CEPT1	-0.00597835	6.11111	0.00266854	0.959393	0.998423	26.8424
Fibroblasts	PTPDC1	-0.00992424	6.8455	0.00264471	0.959575	0.998423	35.7326
Fibroblasts	MAP3K20	-0.0106693	8.2423	0.00264335	0.959585	0.998423	63.8932
Fibroblasts	CDR2	-0.0064828	7.23616	0.00263117	0.959678	0.998423	41.4503
Fibroblasts	DUOXA1	0.0122533	2.68435	0.00262729	0.959709	0.998423	2.95327
Fibroblasts	ARRDC1-AS1	0.0113689	2.21854	0.00261787	0.959783	0.998423	2.35318
Fibroblasts	GSDME	0.00749517	4.71761	0.00260356	0.95989	0.998423	12.1401
Fibroblasts	DBF4	-0.00721697	3.58404	0.00260229	0.9599	0.998423	5.23228
Fibroblasts	ENPEP	-0.0294153	4.14398	0.00258875	0.960005	0.998423	6.78646
Fibroblasts	STAU2	-0.0106416	6.81565	0.00257621	0.960101	0.998423	32.1118
Fibroblasts	GALK2	-0.00745805	6.86131	0.00257383	0.96012	0.998423	36.3799
Fibroblasts	CLN8	-0.0175734	2.9849	0.00257025	0.960148	0.998423	4.23775
Fibroblasts	BAZ2B	0.00483095	8.98154	0.00254527	0.960341	0.998423	80.6486
Fibroblasts	AC008440.1	-0.0158436	1.96216	0.00254532	0.960345	0.998423	1.8104
Fibroblasts	N4BP2L2	0.00540514	9.19318	0.0025422	0.960365	0.998423	89.2758
Fibroblasts	ANKHD1	-0.00474892	8.04651	0.0025264	0.960489	0.998423	67.7028
Fibroblasts	PPIC	-0.0286453	2.97885	0.00252587	0.960494	0.998423	4.22426
Fibroblasts	AC006460.2	-0.00928431	4.77368	0.00251815	0.960553	0.998423	9.80716
Fibroblasts	EIF2AK4	-0.00395788	5.93456	0.00249519	0.960733	0.998423	23.9094
Fibroblasts	STT3B	-0.0071619	6.81931	0.00247596	0.960885	0.998423	36.9732
Fibroblasts	KCTD10	0.00853208	3.72315	0.00244562	0.961125	0.998423	7.18765
Fibroblasts	KMT2E-AS1	-0.0119996	2.92195	0.00244492	0.961131	0.998423	3.77587
Fibroblasts	AC090630.1	-0.0213943	6.2399	0.00244066	0.961164	0.998423	18.6906
Fibroblasts	IKBIP	0.0100074	4.87583	0.00242956	0.961253	0.998423	11.3445
Fibroblasts	MTHFS	-0.00712236	4.62303	0.00241779	0.961347	0.998423	9.31158
Fibroblasts	IRAK3	0.00646203	8.50408	0.00241495	0.961369	0.998423	72.0552
Fibroblasts	PCDHGA10	-0.00861481	4.1784	0.00241021	0.961407	0.998423	8.89353
Fibroblasts	NUP43	-0.00645802	5.09883	0.00239993	0.961489	0.998423	15.5182
Fibroblasts	S100A4	-0.0219272	5.11083	0.00239406	0.961537	0.998423	14.9147
Fibroblasts	ZNF554	-0.0121021	2.69416	0.0023648	0.961773	0.998423	3.19938
Fibroblasts	RAB10	-0.00416544	7.86572	0.0023523	0.961873	0.998423	59.4329
Fibroblasts	NEB	0.0159375	3.15734	0.00234637	0.961922	0.998423	3.92084
Fibroblasts	RBM27	0.00446825	6.61148	0.00234109	0.961964	0.998423	34.1346
Fibroblasts	SETD1B	0.00760614	3.77675	0.00233108	0.962046	0.998423	7.09999
Fibroblasts	LNX2	0.0216437	2.789	0.00232325	0.96211	0.998423	2.84202
Fibroblasts	RABGGTB	0.00920849	4.18155	0.00231959	0.962139	0.998423	9.40597
Fibroblasts	DDTL	-0.0135366	1.43571	0.00232015	0.962141	0.998423	1.36875
Fibroblasts	ZNF557	-0.00698439	3.80683	0.00231009	0.962217	0.998423	6.80332
Fibroblasts	ZNF300	0.00678796	3.18681	0.00229456	0.962344	0.998423	4.54454
Fibroblasts	PAF1	0.0135091	1.93886	0.00227348	0.96252	0.998423	2.10033
Fibroblasts	TAPT1	-0.00570424	6.37117	0.00226875	0.962556	0.998423	30.4868
Fibroblasts	YARS	0.00874499	5.10433	0.00226763	0.962565	0.998423	14.7428
Fibroblasts	TRIL	0.0237413	2.9399	0.00222459	0.962922	0.998423	3.62079
Fibroblasts	GLIPR1	-0.012364	3.81816	0.00222118	0.96295	0.998423	7.06965
Fibroblasts	ARHGAP11A	-0.0145855	1.65478	0.0022174	0.962987	0.998423	1.42607
Fibroblasts	SULT1A1	0.00938543	4.24778	0.00221019	0.963042	0.998423	9.19695
Fibroblasts	GLYATL2	0.0098673	5.42283	0.00220966	0.963046	0.998423	12.0693
Fibroblasts	ZBTB6	-0.0144045	1.83615	0.00220163	0.963117	0.998423	1.79017
Fibroblasts	NKD2	0.0193589	2.64213	0.00219953	0.963133	0.998423	3.08813
Fibroblasts	ACYP2	-0.00478657	8.55056	0.0021925	0.96319	0.998423	66.9847
Fibroblasts	CAPRIN1	-0.00624325	5.95274	0.00219078	0.963204	0.998423	25.3489
Fibroblasts	ZNF616	-0.00657937	3.45926	0.00218562	0.963248	0.998423	4.96595
Fibroblasts	VARS	0.00882083	2.60453	0.00218349	0.963267	0.998423	3.20275
Fibroblasts	DESI1	-0.00707959	3.96863	0.00218262	0.963273	0.998423	7.63266
Fibroblasts	AP001469.3	0.0147065	1.1925	0.00217528	0.96334	0.998423	1.19345
Fibroblasts	ARPC3	-0.00689251	5.29265	0.0021706	0.963374	0.998423	17.6691
Fibroblasts	KIF1BP	-0.00615453	4.91425	0.00216255	0.963442	0.998423	13.2358
Fibroblasts	ZNF225	-0.00671868	2.95372	0.00215847	0.963477	0.998423	3.70171
Fibroblasts	SGO1-AS1	-0.0117937	6.56812	0.00215697	0.963489	0.998423	12.5042
Fibroblasts	MTMR4	-0.00807686	4.31181	0.00214302	0.963607	0.998423	9.78019
Fibroblasts	RNF157	0.0171876	3.24219	0.00212974	0.963721	0.998423	3.60731
Fibroblasts	PHF8	-0.00505792	5.87435	0.00212857	0.96373	0.998423	24.3544
Fibroblasts	EDRF1-DT	-0.0101944	1.58293	0.00211362	0.963863	0.998423	1.34178
Fibroblasts	CSE1L	-0.0050471	5.59697	0.0021129	0.963864	0.998423	20.1065
Fibroblasts	DHX16	0.00693986	4.00039	0.00209466	0.96402	0.998423	7.54838
Fibroblasts	RNF14	0.00666842	5.32746	0.00207834	0.96416	0.998423	17.7938
Fibroblasts	CYP39A1	-0.0254608	3.13717	0.00207747	0.964169	0.998423	3.42189
Fibroblasts	AC079793.1	0.0226262	4.09282	0.00207246	0.964211	0.998423	4.26472
Fibroblasts	IRS1	0.00956257	6.67787	0.00206434	0.964281	0.998423	29.3069
Fibroblasts	DDX55	-0.00700543	4.5121	0.00205956	0.964323	0.998423	10.5084
Fibroblasts	GDAP2	-0.00599698	5.53675	0.0020582	0.964334	0.998423	18.2422
Fibroblasts	SIRT3	0.00653305	4.10687	0.00205779	0.964338	0.998423	8.22938
Fibroblasts	THOC5	-0.00627576	3.91146	0.00203417	0.964543	0.998423	7.40004
Fibroblasts	B4GALT1	-0.0134519	7.41604	0.00203173	0.964564	0.998423	46.0252
Fibroblasts	SBDS	0.0201486	3.10128	0.0020195	0.964672	0.998423	4.76704
Fibroblasts	ALMS1	0.00334541	6.71886	0.00201707	0.964692	0.998423	35.1089
Fibroblasts	PET117	0.0166765	1.37873	0.00195879	0.965212	0.998423	1.31818
Fibroblasts	MAFTRR	0.013945	1.54312	0.00195493	0.965245	0.998423	1.2103
Fibroblasts	SLC11A2	-0.00576518	5.45656	0.00195063	0.965278	0.998423	18.4613
Fibroblasts	SERPINH1	0.0133323	3.78929	0.00193498	0.965418	0.998423	7.34947
Fibroblasts	EIF2B1	-0.00594961	4.83859	0.00192956	0.965466	0.998423	13.7314
Fibroblasts	UBE2D3	0.00432089	8.00076	0.00192822	0.965478	0.998423	66.2329
Fibroblasts	SPG11	0.00327712	7.13424	0.00188264	0.965888	0.998423	46.8579
Fibroblasts	R3HCC1L	0.00507464	6.2712	0.00188059	0.965907	0.998423	26.7211
Fibroblasts	AC007216.3	-0.00866316	1.68212	0.00187663	0.965947	0.998423	1.56766
Fibroblasts	FAM221A	0.0116488	3.64276	0.00187468	0.965961	0.998423	6.33133
Fibroblasts	PRKAR1A	-0.0148393	5.65098	0.00187121	0.965992	0.998423	22.2035
Fibroblasts	UBE2W	-0.00534594	6.74281	0.00186935	0.966009	0.998423	36.3428
Fibroblasts	LINC02102	-0.00807739	2.35345	0.00186562	0.966045	0.998423	2.1981
Fibroblasts	SYNJ1	0.00607019	5.31107	0.0018646	0.966052	0.998423	15.2417
Fibroblasts	PLCB3	0.0135102	1.34053	0.0018592	0.966107	0.998423	1.27773
Fibroblasts	LPP	-0.00754897	9.86856	0.00185134	0.966173	0.998423	91.983
Fibroblasts	ABCF3	0.00964102	2.44459	0.00184994	0.966187	0.998423	2.82516
Fibroblasts	SEMA6D	-0.0187181	7.23708	0.00184311	0.966248	0.998423	23.2048
Fibroblasts	MEF2A	0.00963803	7.57992	0.00183809	0.966294	0.998423	48.8706
Fibroblasts	PSMA3-AS1	-0.00564493	6.45114	0.00183008	0.966367	0.998423	35.6786
Fibroblasts	SPARCL1	-0.00542442	10.0709	0.00180459	0.966602	0.998423	92.6842
Fibroblasts	CHCHD6	0.00757663	4.88529	0.00180209	0.966626	0.998423	11.0714
Fibroblasts	GRIK2	0.0242639	5.6706	0.00180005	0.966644	0.998423	10.2825
Fibroblasts	S100A6	-0.0206789	6.38235	0.00179414	0.966699	0.998423	26.5019
Fibroblasts	XPNPEP1	-0.00604515	5.86221	0.00178541	0.96678	0.998423	23.9768
Fibroblasts	ITGA5	-0.0115149	6.5513	0.00178226	0.966809	0.998423	29.9508
Fibroblasts	RNF19B	-0.00780816	3.40214	0.00177977	0.966833	0.998423	4.81424
Fibroblasts	ATG3	-0.0055333	4.71342	0.00176706	0.966951	0.998423	11.2535
Fibroblasts	SNHG21	0.00820513	2.55483	0.00176714	0.966952	0.998423	2.84876
Fibroblasts	TRAPPC10	-0.0072373	6.62501	0.00175541	0.96706	0.998423	36.0495
Fibroblasts	UBXN2A	-0.00489544	6.48761	0.00174744	0.967135	0.998423	30.6689
Fibroblasts	LANCL2	-0.00577693	5.11619	0.00173405	0.967261	0.998423	13.8325
Fibroblasts	ZNF18	0.00849604	3.52147	0.00172014	0.967393	0.998423	5.37051
Fibroblasts	AC092807.3	0.0190996	1.96823	0.00171603	0.967435	0.998423	2.24193
Fibroblasts	LRIG2	0.0047254	6.21772	0.00171284	0.967462	0.998423	29.2394
Fibroblasts	SOCS5	0.0132763	2.84449	0.00170231	0.967563	0.998423	3.92421
Fibroblasts	DEPDC5	-0.00506566	5.66819	0.00169218	0.967659	0.998423	20.7066
Fibroblasts	KRBOX1	-0.00808236	2.90337	0.00168978	0.967682	0.998423	3.7725
Fibroblasts	SPIDR	-0.00417158	8.80075	0.00168836	0.967695	0.998423	72.1394
Fibroblasts	ZNF589	0.00827867	4.57141	0.00168733	0.967705	0.998423	10.4241
Fibroblasts	SFXN1	-0.00399569	6.28811	0.00167838	0.967791	0.998423	28.8517
Fibroblasts	AC007923.4	-0.0127764	2.00742	0.00167529	0.967823	0.998423	1.71263
Fibroblasts	GSK3B	0.00491036	8.15547	0.00167381	0.967835	0.998423	65.9598
Fibroblasts	HAUS6	-0.00625988	4.61397	0.00166632	0.967907	0.998423	10.323
Fibroblasts	TCFL5	-0.00593334	3.37323	0.00166426	0.967927	0.998423	5.07383
Fibroblasts	MTA3	-0.00483454	7.27968	0.00166035	0.967964	0.998423	47.0063
Fibroblasts	LUC7L2	-0.00574038	8.30503	0.00165814	0.967985	0.998423	72.5743
Fibroblasts	HAUS2	-0.00546009	4.2184	0.00164801	0.968083	0.998423	8.18893
Fibroblasts	STK40	-0.0083657	4.28359	0.00164136	0.968148	0.998423	9.72288
Fibroblasts	ZNF816	-0.00815926	1.84288	0.00163407	0.968222	0.998423	1.63172
Fibroblasts	FAM174B	0.00828924	5.13539	0.00163299	0.968229	0.998423	11.9479
Fibroblasts	HLX-AS1	0.0138675	4.43364	0.0015974	0.968577	0.998423	7.23147
Fibroblasts	SCD5	0.00762067	6.22612	0.00158817	0.968668	0.998423	22.126
Fibroblasts	TMEM42	0.00822964	2.19605	0.00158301	0.968721	0.998423	2.26215
Fibroblasts	POLH	0.00501303	4.59745	0.0015805	0.968743	0.998423	10.5994
Fibroblasts	ST3GAL6	-0.0192599	6.17633	0.00157961	0.968752	0.998423	21.4719
Fibroblasts	ZNF706	-0.0056135	6.00775	0.00157929	0.968755	0.998423	25.5917
Fibroblasts	MAGI1	-0.0191666	6.70725	0.00157695	0.968779	0.998423	24.4859
Fibroblasts	LINC00598	-0.00691554	5.80527	0.00156621	0.968885	0.998423	14.9113
Fibroblasts	DHX38	0.00707428	4.21681	0.00156417	0.968905	0.998423	9.379
Fibroblasts	NDUFAF8	-0.0126498	2.81631	0.00155728	0.968975	0.998423	3.34097
Fibroblasts	RINT1	0.00527707	5.25601	0.00155462	0.969	0.998423	16.7285
Fibroblasts	FOXK2	0.00549556	6.62767	0.0015541	0.969005	0.998423	37.2429
Fibroblasts	CHM	-0.00401498	6.67299	0.00155045	0.969042	0.998423	35.6955
Fibroblasts	PGM2L1	-0.00986228	2.81023	0.00155038	0.969043	0.998423	2.9027
Fibroblasts	EIF2S1	-0.00363926	5.42719	0.00154834	0.969063	0.998423	17.6826
Fibroblasts	NIPSNAP1	0.0110659	2.38453	0.00154606	0.969087	0.998423	2.35992
Fibroblasts	ANKDD1B	-0.0104256	3.30524	0.00154185	0.969128	0.998423	4.07592
Fibroblasts	TMEM202-AS1	0.00748278	3.45712	0.00153413	0.969205	0.998423	4.60859
Fibroblasts	RPP30	0.00519807	4.86151	0.0015281	0.969266	0.998423	12.8515
Fibroblasts	CMBL	0.0128996	2.82021	0.00151395	0.969409	0.998423	3.28029
Fibroblasts	AL078602.1	0.0145268	2.58897	0.0015133	0.969416	0.998423	2.59591
Fibroblasts	PDGFRB	-0.00698816	5.77496	0.00150395	0.969509	0.998423	22.6451
Fibroblasts	FUOM	0.00944142	1.12837	0.00150252	0.96953	0.998423	1.01477
Fibroblasts	PSMA5	-0.0048437	4.91063	0.00149263	0.969624	0.998423	13.5763
Fibroblasts	ZNF532	-0.00440167	7.54155	0.00149229	0.969628	0.998423	51.8273
Fibroblasts	SMURF1	0.00530311	8.07173	0.00147487	0.969805	0.998423	58.0338
Fibroblasts	TAGLN2	0.0114684	5.01724	0.00145672	0.969992	0.998423	15.0597
Fibroblasts	OPHN1	-0.00625292	9.21641	0.00143889	0.970176	0.998423	80.2677
Fibroblasts	FGD1	0.0068686	4.06679	0.00143242	0.970243	0.998423	7.89225
Fibroblasts	EMSY	0.00632967	6.79417	0.00143147	0.970253	0.998423	35.3617
Fibroblasts	GLCE	0.0113359	6.23212	0.00140581	0.970521	0.998423	22.5406
Fibroblasts	PRIMA1	-0.013164	1.80509	0.00140109	0.970573	0.998423	1.50698
Fibroblasts	TOE1	0.00825618	1.69467	0.00139879	0.970598	0.998423	1.7868
Fibroblasts	U2AF1L4	-0.0125263	1.75257	0.00138859	0.970705	0.998423	1.84411
Fibroblasts	NIPBL-DT	0.00429633	4.08793	0.0013772	0.970822	0.998423	8.16533
Fibroblasts	MRPS23	-0.0097701	3.07591	0.00136076	0.970997	0.998423	3.99838
Fibroblasts	ARL6IP5	0.0200837	4.235	0.00134915	0.971121	0.998423	8.90702
Fibroblasts	EVA1A	0.0141669	2.22543	0.00133417	0.971283	0.998423	1.94525
Fibroblasts	AC023481.1	-0.01038	1.46959	0.0013299	0.971332	0.998423	1.3755
Fibroblasts	SSU72	0.00543367	4.80865	0.001319	0.971445	0.998423	13.8123
Fibroblasts	AC016831.1	0.0106818	3.28269	0.00131808	0.971455	0.998423	5.17834
Fibroblasts	WIPF2	-0.00569568	6.66597	0.00131634	0.971474	0.998423	33.6997
Fibroblasts	PIGN	0.004417	7.18128	0.00131488	0.971489	0.998423	39.3534
Fibroblasts	SLC35D1	-0.00396673	6.14349	0.00131355	0.971504	0.998423	23.9734
Fibroblasts	SHC1	0.00584994	3.58845	0.00130422	0.971605	0.998423	6.7696
Fibroblasts	LIG4	0.00828462	3.31329	0.0012961	0.971694	0.998423	4.87492
Fibroblasts	RPP21	0.0100812	1.8075	0.00129028	0.97176	0.998423	1.72949
Fibroblasts	CHST12	0.00573312	4.47594	0.00128963	0.971764	0.998423	10.6432
Fibroblasts	MTMR6	0.00349599	5.15848	0.00127059	0.971973	0.998423	14.9181
Fibroblasts	NF1	0.00355001	8.91914	0.0012704	0.971975	0.998423	81.2555
Fibroblasts	PICALM	-0.00502359	8.51566	0.00126798	0.972002	0.998423	73.579
Fibroblasts	ZFYVE26	0.00401741	4.94876	0.00126694	0.972014	0.998423	14.1427
Fibroblasts	CCZ1B	0.00589985	4.99105	0.00126506	0.972034	0.998423	15.2721
Fibroblasts	TCTN2	-0.00669589	4.2863	0.00125999	0.972091	0.998423	8.84634
Fibroblasts	DENND11	0.00590151	4.4682	0.00125949	0.972096	0.998423	10.5556
Fibroblasts	HIP1	-0.00793368	5.86972	0.00125816	0.972111	0.998423	18.0332
Fibroblasts	WWP1	0.00522338	7.68106	0.00125239	0.972175	0.998423	53.9208
Fibroblasts	C19orf47	-0.0127375	2.04547	0.00125194	0.972182	0.998423	1.95536
Fibroblasts	SH3D21	-0.00646845	2.8711	0.0012238	0.972495	0.998423	3.86016
Fibroblasts	MEN1	0.00972578	1.51277	0.0012177	0.972567	0.998423	1.48001
Fibroblasts	PLPBP	-0.00764044	3.0066	0.00119272	0.972846	0.998423	3.93096
Fibroblasts	LINC00989	-0.00983297	6.72198	0.00117838	0.973009	0.998423	22.6485
Fibroblasts	GNG2	-0.00674111	6.9728	0.00117735	0.973021	0.998423	31.424
Fibroblasts	KL	0.0111624	2.55785	0.00116784	0.973131	0.998423	2.21833
Fibroblasts	MEIKIN	0.0159036	2.3435	0.00115124	0.973323	0.998423	1.34853
Fibroblasts	MANSC1	0.00758036	1.79314	0.00115028	0.973336	0.998423	1.65869
Fibroblasts	CTTN	-0.0029125	6.67903	0.00114923	0.973345	0.998423	40.7963
Fibroblasts	RAD52	-0.00380497	5.58388	0.00114462	0.973398	0.998423	20.002
Fibroblasts	AC093895.1	-0.020248	3.77009	0.00113476	0.973513	0.998423	3.73205
Fibroblasts	IDUA	0.00796404	2.28649	0.00112721	0.973603	0.998423	2.65323
Fibroblasts	TFB2M	-0.005576	4.32554	0.00112495	0.973628	0.998423	8.78565
Fibroblasts	AR	0.0107201	5.85272	0.00112371	0.973642	0.998423	17.8444
Fibroblasts	CFD	-0.016369	7.55037	0.00112069	0.973678	0.998423	41.9931
Fibroblasts	NDUFS1	-0.0043995	6.36328	0.00111952	0.973692	0.998423	31.2757
Fibroblasts	LITAF	0.00827799	6.03243	0.00111268	0.973772	0.998423	24.2836
Fibroblasts	RBAK	-0.0057503	4.25219	0.00111184	0.973782	0.998423	9.12278
Fibroblasts	SIAH1	-0.00631641	5.4104	0.001097	0.973957	0.998423	18.5422
Fibroblasts	TMX4	-0.00493165	5.92893	0.00108912	0.974051	0.998423	22.2777
Fibroblasts	PNPLA6	0.00798318	3.71751	0.00108604	0.974088	0.998423	6.3583
Fibroblasts	CDIPT	-0.00500185	3.47034	0.00108508	0.9741	0.998423	5.67055
Fibroblasts	BCORL1	-0.0052579	3.96771	0.00108227	0.974133	0.998423	6.69206
Fibroblasts	SLC44A2	-0.0115084	3.7343	0.00107336	0.97424	0.998423	6.68195
Fibroblasts	MYSM1	-0.00394916	6.65215	0.00106916	0.97429	0.998423	38.2982
Fibroblasts	FNDC5	0.0107439	4.29437	0.00106628	0.974325	0.998423	8.62383
Fibroblasts	XRCC5	-0.00293787	7.44809	0.00106613	0.974326	0.998423	53.3275
Fibroblasts	ZNF350-AS1	0.00897056	3.87695	0.00106603	0.974328	0.998423	6.63475
Fibroblasts	DYRK2	0.00765909	5.11044	0.00106577	0.974331	0.998423	14.9855
Fibroblasts	MBD1	-0.00350718	4.22776	0.00106388	0.974353	0.998423	9.27112
Fibroblasts	DHX57	0.00477735	5.46981	0.00106271	0.974367	0.998423	16.7858
Fibroblasts	JHY	-0.00605387	4.4131	0.00105645	0.974443	0.998423	8.35412
Fibroblasts	MAPK6	-0.00454794	6.46604	0.00103962	0.974647	0.998423	32.2804
Fibroblasts	EBAG9	-0.0040172	4.60458	0.00103778	0.97467	0.998423	10.8017
Fibroblasts	DTX1	0.0123843	2.95848	0.00103573	0.974695	0.998423	3.50617
Fibroblasts	MDP1	-0.00941236	2.13784	0.00103572	0.974697	0.998423	2.19136
Fibroblasts	DDX21	0.00516086	5.45468	0.00103379	0.974719	0.998423	19.3244
Fibroblasts	POGLUT3	-0.00616994	4.1084	0.00103187	0.974742	0.998423	8.10802
Fibroblasts	KPNA3	0.00558114	6.32594	0.00102111	0.974874	0.998423	26.9368
Fibroblasts	USP49	0.0055929	5.04885	0.00102066	0.97488	0.998423	12.393
Fibroblasts	TRNAU1AP	-0.00509762	5.51863	0.00102011	0.974886	0.998423	20.1099
Fibroblasts	AC009522.1	-0.00964002	2.39086	0.00100864	0.975029	0.998423	1.45978
Fibroblasts	CRCP	-0.00443653	5.18411	0.00100632	0.975057	0.998423	15.2889
Fibroblasts	ING3	0.00399768	4.74485	0.00100351	0.975092	0.998423	12.1064
Fibroblasts	STRBP	0.0184418	3.29498	0.000994772	0.975201	0.998423	3.86016
Fibroblasts	TMCO1	-0.00319216	5.42853	0.000991535	0.97524	0.998423	18.2725
Fibroblasts	E4F1	0.00743042	3.08951	0.000987876	0.975287	0.998423	4.38945
Fibroblasts	TBC1D12	0.00413423	6.62296	0.000985445	0.975317	0.998423	30.8981
Fibroblasts	PDE3A	-0.0129225	8.60085	0.00097063	0.975503	0.998423	54.0726
Fibroblasts	SLC25A37	0.00462317	5.71157	0.000963688	0.97559	0.998423	23.1003
Fibroblasts	LACC1	0.0115441	1.40718	0.000963805	0.975593	0.998423	1.22716
Fibroblasts	RPN1	-0.00626765	5.04448	0.000961154	0.975623	0.998423	14.3112
Fibroblasts	ACY1	0.00820473	1.90839	0.000955166	0.975701	0.998423	1.91154
Fibroblasts	PPP1R37	0.0094582	1.32052	0.000953482	0.975724	0.998423	1.20019
Fibroblasts	NCKAP5L	0.00642197	5.62805	0.00095149	0.975745	0.998423	21.0977
Fibroblasts	RAB3D	-0.00755355	3.1201	0.000945318	0.975825	0.998423	4.06581
Fibroblasts	URB1	-0.00732724	5.01971	0.000942631	0.975859	0.998423	14.6484
Fibroblasts	AC010245.2	-0.0080761	1.37554	0.000923533	0.976108	0.998423	1.40247
Fibroblasts	AC010889.1	-0.010431	1.46561	0.000905181	0.976347	0.998423	1.44629
Fibroblasts	ARL6	0.00400329	4.80116	0.000898124	0.976435	0.998423	11.0781
Fibroblasts	DMGDH	0.00594906	5.6464	0.000897816	0.976439	0.998423	17.2611
Fibroblasts	ETFDH	0.0045373	6.06257	0.000888635	0.97656	0.998423	27.4863
Fibroblasts	MIR503HG	0.0155418	2.09139	0.000885019	0.97661	0.998423	1.90479
Fibroblasts	MTCH2	-0.00470806	4.47413	0.000880473	0.976668	0.998423	10.7815
Fibroblasts	PSMD2	0.00710929	3.40796	0.000866839	0.976849	0.998423	5.40422
Fibroblasts	ZNF431	0.00366423	6.55036	0.000860681	0.976931	0.998423	33.2108
Fibroblasts	CFLAR	0.00455477	7.92739	0.000859942	0.976941	0.998423	65.2822
Fibroblasts	PRPF4B	-0.00433218	7.03684	0.00085036	0.97707	0.998423	46.1769
Fibroblasts	ACACB	-0.00641909	6.68846	0.000849235	0.977085	0.998423	32.7827
Fibroblasts	CLMP	-0.00916579	8.59334	0.00084118	0.977194	0.998423	52.987
Fibroblasts	TMEM35B	0.00882417	2.99544	0.000835416	0.977273	0.998423	4.08604
Fibroblasts	ZNF776	0.00516735	3.41917	0.000822853	0.977444	0.998423	5.08395
Fibroblasts	OMD	0.00551385	5.80893	0.000821205	0.977467	0.998423	22.9722
Fibroblasts	RAD21	0.00435964	6.2206	0.000818427	0.977505	0.998423	29.054
Fibroblasts	CPEB3	0.00724287	6.44384	0.000794392	0.977837	0.998423	26.9099
Fibroblasts	LINC01006	0.0104919	4.49444	0.000785132	0.977967	0.998423	6.97188
Fibroblasts	ZNF221	0.00476865	2.7236	0.000771971	0.978153	0.998423	3.1387
Fibroblasts	ZBED8	0.00584679	3.61436	0.000769517	0.978187	0.998423	5.89643
Fibroblasts	ZFP64	0.00433605	5.37143	0.000764082	0.978264	0.998423	15.535
Fibroblasts	CFAP36	-0.00298256	5.36417	0.000763279	0.978276	0.998423	18.7816
Fibroblasts	MAP3K10	-0.0062231	3.49365	0.000761142	0.978306	0.998423	5.45816
Fibroblasts	FAS	-0.00573421	4.63697	0.000757548	0.978357	0.998423	11.3074
Fibroblasts	ZC3HAV1	0.00353167	5.93212	0.000756138	0.978377	0.998423	23.1104
Fibroblasts	CA3	0.0100622	3.68107	0.000755657	0.978384	0.998423	4.3254
Fibroblasts	KATNA1	0.00373145	5.42832	0.000755245	0.97839	0.998423	17.7399
Fibroblasts	PTPN2	-0.00333844	6.20114	0.000752155	0.978434	0.998423	27.0717
Fibroblasts	TNIK	0.00564893	7.48099	0.000747427	0.978502	0.998423	42.101
Fibroblasts	BEX4	0.00849229	2.91389	0.000747349	0.978504	0.998423	3.78599
Fibroblasts	ITFG2	0.00519508	5.17677	0.000741879	0.978582	0.998423	15.2552
Fibroblasts	PFN2	0.00892506	2.03057	0.000714743	0.978979	0.998423	2.24193
Fibroblasts	AC002074.1	0.0101561	5.20057	0.00070971	0.979052	0.998423	10.114
Fibroblasts	PPP3CA	-0.00449737	8.77189	0.000709399	0.979056	0.998423	67.7972
Fibroblasts	AL645568.1	-0.00343033	6.00094	0.000706399	0.979101	0.998423	24.0307
Fibroblasts	BLVRB	0.00667091	3.76952	0.000679478	0.979503	0.998423	5.95712
Fibroblasts	DHRS4	0.00409871	3.63553	0.000670002	0.979646	0.998423	6.12231
Fibroblasts	ZNF727	-0.00494045	5.31424	0.000664493	0.97973	0.998423	15.9059
Fibroblasts	GAR1	0.00441688	3.18791	0.000664382	0.979732	0.998423	4.36923
Fibroblasts	RNF7	0.00664867	3.56675	0.000664186	0.979735	0.998423	5.86946
Fibroblasts	CNOT6L	-0.0039371	7.02583	0.000662778	0.979756	0.998423	38.9219
Fibroblasts	PECR	-0.00863381	3.32566	0.000657578	0.979836	0.998423	4.21752
Fibroblasts	METTL5	0.00339978	3.94723	0.000650751	0.97994	0.998423	7.30901
Fibroblasts	ACBD6	-0.00245199	7.39222	0.000647795	0.979986	0.998423	45.624
Fibroblasts	ISCA1	-0.00308804	4.78514	0.000640605	0.980097	0.998423	12.3963
Fibroblasts	MAP2	0.0109493	6.25852	0.000638596	0.980129	0.998423	18.4849
Fibroblasts	AC104117.3	-0.00688553	1.78674	0.00063632	0.980166	0.998423	1.58452
Fibroblasts	C2orf81	-0.00659039	2.17125	0.000631514	0.980241	0.998423	2.04639
Fibroblasts	AC025159.1	0.00718902	8.24838	0.000625316	0.980336	0.998423	44.4441
Fibroblasts	CPSF6	0.00335632	7.81309	0.000624791	0.980344	0.998423	63.0571
Fibroblasts	AC114971.1	-0.0130163	4.75315	0.000622675	0.980378	0.998423	5.33342
Fibroblasts	GCDH	-0.0087306	3.41336	0.000620389	0.980414	0.998423	5.1716
Fibroblasts	TALDO1	0.00412562	3.55473	0.000609825	0.980581	0.998423	5.56604
Fibroblasts	MRPS30	0.00547679	3.25606	0.000606165	0.98064	0.998423	4.62545
Fibroblasts	WASHC2A	0.00437609	4.78708	0.000597802	0.980774	0.998423	12.9695
Fibroblasts	RDH10	0.00605137	5.1268	0.000594438	0.980828	0.998423	12.0828
Fibroblasts	DNAJC27-AS1	0.00399477	4.41198	0.000588177	0.980929	0.998423	8.30355
Fibroblasts	HM13	-0.00343891	5.94081	0.00058817	0.980929	0.998423	26.2693
Fibroblasts	AL158212.3	0.00723698	1.31337	0.000588018	0.980935	0.998423	1.24064
Fibroblasts	ZNF707	-0.0044303	2.50551	0.00057523	0.981141	0.998423	2.73751
Fibroblasts	MFSD14B	-0.0031322	5.77719	0.00057385	0.981163	0.998423	22.5137
Fibroblasts	RPS6KA5	-0.00595424	6.21962	0.000565689	0.981297	0.998423	23.1104
Fibroblasts	CDYL	0.00270852	7.24125	0.000562792	0.981345	0.998423	43.0652
Fibroblasts	ARHGEF10	-0.00375037	6.96576	0.000560827	0.981378	0.998423	41.1705
Fibroblasts	ACBD4	-0.00435439	3.09607	0.000557547	0.981432	0.998423	4.29169
Fibroblasts	PDS5B	-0.0027861	8.07749	0.00055711	0.981439	0.998423	59.0621
Fibroblasts	MAATS1	0.00458635	4.23008	0.000552741	0.981512	0.998423	7.33599
Fibroblasts	KYAT1	-0.00561536	3.79283	0.000549727	0.981563	0.998423	5.62673
Fibroblasts	NOMO2	-0.00653105	2.56404	0.000546628	0.981615	0.998423	3.03419
Fibroblasts	PLCXD3	-0.00889784	6.91447	0.000541887	0.981695	0.998423	20.4403
Fibroblasts	CENPQ	-0.00406772	3.29984	0.00053914	0.981741	0.998423	4.03547
Fibroblasts	ZNF205	0.00699227	1.86604	0.000526343	0.981961	0.998423	1.79017
Fibroblasts	NTN1	0.0121679	2.92688	0.000519991	0.982069	0.998423	3.03756
Fibroblasts	ARHGAP32	-0.00308647	7.66994	0.00051243	0.982199	0.998423	49.909
Fibroblasts	ZNF627	0.00476453	3.91649	0.000512203	0.982203	0.998423	7.06965
Fibroblasts	ZNF587B	0.00338604	5.81817	0.000510799	0.982227	0.998423	23.8217
Fibroblasts	C16orf58	-0.00341944	4.20212	0.000506515	0.982302	0.998423	9.19358
Fibroblasts	NDUFAF6	-0.00482529	5.56856	0.000503853	0.982349	0.998423	18.2253
Fibroblasts	AC064875.1	0.0108644	4.06289	0.000495603	0.982494	0.998423	4.95246
Fibroblasts	DANT2	0.0032322	8.5082	0.000492551	0.982548	0.998423	67.4297
Fibroblasts	LINC02340	0.00487477	3.33039	0.000488068	0.982628	0.998423	4.39957
Fibroblasts	DIRC3	0.0064662	6.13678	0.000485397	0.982675	0.998423	16.3172
Fibroblasts	MRPS35	-0.00298707	4.80427	0.000479804	0.982775	0.998423	11.4355
Fibroblasts	CCDC158	-0.00547769	2.66868	0.000478384	0.982801	0.998423	2.56894
Fibroblasts	AL035446.2	-0.0063858	8.67506	0.000471643	0.982922	0.998423	29.3305
Fibroblasts	SOX5	0.00360813	9.85064	0.000469091	0.982968	0.998423	80.6958
Fibroblasts	MAFG	0.00432594	3.14114	0.000465155	0.98304	0.998423	4.82435
Fibroblasts	TPH1	0.00588777	1.34311	0.00045569	0.983216	0.998423	1.17659
Fibroblasts	MALT1	-0.00408345	5.51308	0.000455484	0.983217	0.998423	17.5983
Fibroblasts	P3H3	0.00598179	3.08207	0.000454788	0.98323	0.998423	4.60185
Fibroblasts	GNAS-AS1	0.00353684	3.31595	0.00044303	0.983448	0.998423	4.51419
Fibroblasts	CLASP1	0.0022905	8.64878	0.000438674	0.98353	0.998423	77.3987
Fibroblasts	DNAJC18	0.00378384	3.86896	0.000438633	0.983531	0.998423	6.4999
Fibroblasts	FEM1B	-0.00361742	4.8622	0.00043772	0.983548	0.998423	13.8595
Fibroblasts	TCF12	-0.00247407	9.76128	0.000434794	0.983603	0.998423	92.3741
Fibroblasts	AKAP10	0.00178028	7.10857	0.000416367	0.983954	0.998423	45.2869
Fibroblasts	KCNAB2	-0.00953061	2.22736	0.000409779	0.984082	0.998423	2.33969
Fibroblasts	GPBP1L1	-0.00182667	7.05033	0.000409192	0.984093	0.998423	43.1158
Fibroblasts	SNRPF	0.00389059	3.79078	0.000407453	0.984127	0.998423	6.69544
Fibroblasts	NDN	0.00715654	2.32777	0.00039655	0.984341	0.998423	2.32284
Fibroblasts	DPY30	0.00323752	5.22286	0.000395003	0.984371	0.998423	15.4642
Fibroblasts	KCTD2	-0.00419772	3.35323	0.000379759	0.984676	0.998423	4.94235
Fibroblasts	LAMA3	-0.0090097	4.7298	0.000376574	0.98474	0.998423	11.068
Fibroblasts	GNAL	-0.00322249	4.59567	0.000370173	0.98487	0.998423	7.57872
Fibroblasts	C1GALT1C1	-0.00491686	3.30308	0.000367111	0.984933	0.998423	5.06035
Fibroblasts	ELMO1	0.00278036	8.49638	0.00036427	0.984991	0.998423	63.7482
Fibroblasts	ZNF436-AS1	0.00499069	1.54155	0.000362535	0.985029	0.998423	1.35864
Fibroblasts	DAAM1	0.00415081	8.06661	0.000357049	0.985141	0.998423	56.8505
Fibroblasts	NAGLU	0.0035081	4.03652	0.000355025	0.985183	0.998423	8.12487
Fibroblasts	CDHR3	0.00228783	5.90031	0.000351975	0.985247	0.998423	18.2928
Fibroblasts	FBXO28	-0.00185126	6.22676	0.000350757	0.985272	0.998423	27.1357
Fibroblasts	ZNF333	0.002255	5.05654	0.000348533	0.985319	0.998423	15.471
Fibroblasts	KCNQ1OT1	-0.00574742	6.66641	0.000342981	0.985436	0.998423	29.6912
Fibroblasts	SLC66A1	0.00475249	1.72557	0.000339465	0.985513	0.998423	1.85422
Fibroblasts	ZSCAN12	-0.00388424	2.82507	0.000336995	0.985564	0.998423	3.4556
Fibroblasts	CSNK2A2	-0.00202946	5.15358	0.000329923	0.985716	0.998423	15.5755
Fibroblasts	GZF1	0.00516591	1.80047	0.00032146	0.985902	0.998423	1.75646
Fibroblasts	COL4A6	-0.0132291	2.82367	0.000318746	0.985961	0.998423	2.28912
Fibroblasts	TSPAN9	-0.0031102	6.07065	0.000316454	0.986011	0.998423	23.3127
Fibroblasts	BEND6	-0.00600081	1.77517	0.0003067	0.98623	0.998423	1.34516
Fibroblasts	ALG9	0.00160594	5.33948	0.000306374	0.986235	0.998423	16.6914
Fibroblasts	RBM18	-0.00362152	3.60455	0.000305326	0.986259	0.998423	5.73124
Fibroblasts	C2CD2L	-0.00502587	1.22533	0.000305214	0.986264	0.998423	1.09568
Fibroblasts	TEX30	-0.00473429	1.70495	0.000302487	0.986325	0.998423	1.67217
Fibroblasts	STX2	-0.00253453	5.80824	0.000296534	0.986458	0.998423	23.5722
Fibroblasts	ANPEP	-0.00712139	2.33132	0.000292038	0.986562	0.998423	2.33632
Fibroblasts	FAM13A-AS1	-0.00321332	4.57535	0.000289945	0.986609	0.998423	10.9635
Fibroblasts	AC011455.6	-0.00515248	1.83317	0.000283733	0.986755	0.998423	1.57778
Fibroblasts	MTF1	0.00236461	4.60657	0.000283572	0.986757	0.998423	10.4477
Fibroblasts	CCDC136	-0.00510651	2.33337	0.00028348	0.98676	0.998423	2.44083
Fibroblasts	CDC23	0.00203345	4.13775	0.000282051	0.986793	0.998423	7.98665
Fibroblasts	VPS16	0.00293016	3.29946	0.000280684	0.986825	0.998423	4.85132
Fibroblasts	KRR1	0.00171024	4.94919	0.000270586	0.987064	0.998423	14.4865
Fibroblasts	ZKSCAN2	-0.00437145	1.68822	0.000267939	0.987129	0.998423	1.62497
Fibroblasts	CIC	-0.00409596	2.34098	0.000264682	0.987207	0.998423	2.89933
Fibroblasts	AC092835.1	-0.00213866	3.87185	0.000262552	0.987258	0.998423	5.75147
Fibroblasts	ZBED5	0.0019544	5.85229	0.000261041	0.987294	0.998423	24.1555
Fibroblasts	XPNPEP3	-0.00165335	6.04136	0.00025698	0.987394	0.998423	24.0712
Fibroblasts	PRKCA	0.00263893	8.19042	0.000256587	0.987403	0.998423	57.7945
Fibroblasts	WIZ	-0.00321101	2.60154	0.000254723	0.987449	0.998423	3.1623
Fibroblasts	PHF20	-0.00210567	7.01839	0.000254054	0.987465	0.998423	40.6446
Fibroblasts	ZFYVE16	0.00204782	7.03004	0.000251782	0.987522	0.998423	42.246
Fibroblasts	EEF1E1	-0.00188581	3.94814	0.000249113	0.987588	0.998423	6.9584
Fibroblasts	ARSD	0.00277148	3.03795	0.000247883	0.987619	0.998423	4.01861
Fibroblasts	ZYG11B	0.0018742	6.42676	0.000245754	0.987672	0.998423	32.2702
Fibroblasts	LINC01807	-0.00435885	7.73827	0.000242619	0.987751	0.998423	32.1185
Fibroblasts	AL391832.4	0.00516532	1.38653	0.000239624	0.987829	0.998423	1.03162
Fibroblasts	TSEN2	0.00194843	5.69805	0.00023883	0.987847	0.998423	19.793
Fibroblasts	FH	-0.00412208	3.49818	0.000235437	0.987934	0.998423	5.6065
Fibroblasts	UBTF	0.00266436	3.99667	0.000235025	0.987944	0.998423	8.13499
Fibroblasts	GRK5	0.00249813	9.32054	0.000234335	0.987962	0.998423	76.1682
Fibroblasts	YIF1A	0.00347665	2.53773	0.000230151	0.98807	0.998423	2.86562
Fibroblasts	ZW10	-0.00176229	4.47251	0.000220864	0.988313	0.998423	9.54757
Fibroblasts	UFD1	0.00223313	4.20675	0.000217267	0.988408	0.998423	9.06884
Fibroblasts	KIAA0825	0.00145973	7.52322	0.000212597	0.988534	0.998423	38.6454
Fibroblasts	SLC25A17	-0.00178726	6.22224	0.000209793	0.988609	0.998423	26.3165
Fibroblasts	APPL1	-0.00154515	6.22144	0.000209711	0.988612	0.998423	28.1674
Fibroblasts	SHC3	0.0033507	3.51662	0.000209081	0.988629	0.998423	4.60185
Fibroblasts	INPP4B	0.0107814	5.1024	0.000207313	0.988677	0.998423	11.213
Fibroblasts	SNHG20	-0.00308398	3.17238	0.000206655	0.988695	0.998423	4.48385
Fibroblasts	MAP7	-0.00363765	3.64183	0.000200558	0.988863	0.998423	4.59173
Fibroblasts	EGR3	0.0107538	2.945	0.00020003	0.988878	0.998423	3.26006
Fibroblasts	AKT1S1	-0.00411648	1.80655	0.000198956	0.988909	0.998423	1.8104
Fibroblasts	EPHA1-AS1	0.00484265	2.08022	0.000197724	0.988943	0.998423	1.67217
Fibroblasts	CHP1	-0.00323662	4.33581	0.000195366	0.989008	0.998423	8.96096
Fibroblasts	AC007389.1	0.002548	7.99928	0.000194042	0.989045	0.998423	44.7003
Fibroblasts	TAF8	-0.00160916	4.85826	0.000191122	0.989128	0.998423	12.9829
Fibroblasts	CKLF	0.00204158	4.34578	0.000189505	0.989174	0.998423	9.14975
Fibroblasts	TRMO	-0.00311362	3.21515	0.000186638	0.989257	0.998423	4.67265
Fibroblasts	TOB2	0.00501368	4.53477	0.000184719	0.989312	0.998423	10.3162
Fibroblasts	TUBGCP5	0.0021387	5.72045	0.000182693	0.989371	0.998423	22.0552
Fibroblasts	MEF2C	-0.00617976	5.3293	0.000177057	0.989536	0.998423	13.6673
Fibroblasts	GIN1	0.00243419	3.87933	0.000173915	0.989629	0.998423	6.42573
Fibroblasts	TTC39B	0.00208777	6.56431	0.000171444	0.989703	0.998423	30.3486
Fibroblasts	AC022915.2	0.00410345	6.21501	0.000169932	0.989748	0.998423	22.2136
Fibroblasts	CFDP1	0.00161983	7.45109	0.000165665	0.989878	0.998423	47.3434
Fibroblasts	TMEM181	-0.00162	5.51978	0.000163202	0.989953	0.998423	18.6704
Fibroblasts	HMG20A	-0.00159116	6.30312	0.000159718	0.990061	0.998423	28.8012
Fibroblasts	ASPH	-0.00150771	8.15593	0.000157875	0.990119	0.998423	65.026
Fibroblasts	AC080038.1	-0.00389295	3.03722	0.000157101	0.990143	0.998423	4.12649
Fibroblasts	MAOB	-0.00733053	4.09842	0.000155876	0.990182	0.998423	6.1594
Fibroblasts	PHF7	-0.00213808	3.62676	0.000154085	0.990238	0.998423	5.69415
Fibroblasts	FIRRE	0.00304893	4.3139	0.000153984	0.990241	0.998423	6.16951
Fibroblasts	SATB1	-0.00286107	3.33634	0.000153724	0.99025	0.998423	5.03338
Fibroblasts	TMED5	-0.00126964	5.91407	0.000153624	0.990253	0.998423	24.7185
Fibroblasts	GLMP	-0.00272934	2.27389	0.000153625	0.990253	0.998423	2.45095
Fibroblasts	BEX3	0.00375201	3.77032	0.000152292	0.990295	0.998423	6.30773
Fibroblasts	PDIK1L	0.00334519	2.07193	0.000150769	0.990344	0.998423	1.90479
Fibroblasts	MGME1	0.00288392	3.61728	0.000150572	0.99035	0.998423	6.04477
Fibroblasts	PEX5	-0.00220451	3.28974	0.000149845	0.990373	0.998423	4.46025
Fibroblasts	RUBCN	0.00171981	4.7014	0.000148565	0.990415	0.998423	12.0828
Fibroblasts	AL592295.4	0.00182991	4.22588	0.000145709	0.990507	0.998423	8.10127
Fibroblasts	ZNF728	-0.0015606	3.88889	0.000142248	0.990621	0.998423	6.42236
Fibroblasts	AZIN2	-0.00416024	4.79712	0.000137505	0.990778	0.998423	10.4443
Fibroblasts	FAT4	-0.00196406	7.81984	0.000136921	0.990798	0.998423	49.2347
Fibroblasts	MYL6	-0.00427305	4.56987	0.000136867	0.9908	0.998423	11.6749
Fibroblasts	CCDC148	0.00280004	4.12219	0.00013336	0.990918	0.998423	4.98955
Fibroblasts	CYP51A1	-0.0026208	3.57127	0.000128679	0.991079	0.998423	5.73461
Fibroblasts	ZNF865	0.00339755	2.18001	0.000128019	0.991103	0.998423	2.24867
Fibroblasts	C6	-0.00626395	6.20131	0.000127619	0.991116	0.998423	22.5137
Fibroblasts	NPAS3	-0.0013265	9.56912	0.000124026	0.991242	0.998423	71.0438
Fibroblasts	TACC1	0.00102001	9.79538	0.000123727	0.991252	0.998423	89.404
Fibroblasts	LCLAT1	-0.00376838	5.73881	0.000122403	0.991299	0.998423	19.257
Fibroblasts	GABPB1-AS1	0.00331274	6.61042	0.000121632	0.991327	0.998423	32.2365
Fibroblasts	HIVEP3	-0.00297558	7.31394	0.00011805	0.991455	0.998423	30.9285
Fibroblasts	SMIM15-AS1	-0.0016837	3.64211	0.000116853	0.991499	0.998423	5.59301
Fibroblasts	LINC01301	0.0023944	3.871	0.000115702	0.991541	0.998423	4.61533
Fibroblasts	ATP8B4	-0.00547471	3.42687	0.000113586	0.991619	0.998423	4.69624
Fibroblasts	APOBEC3G	0.00396515	1.53435	0.000112793	0.991649	0.998423	1.43618
Fibroblasts	ZNF793	-0.00170088	4.67086	0.000110635	0.991728	0.998423	11.0714
Fibroblasts	GDPD1	-0.00352128	2.55304	0.000107723	0.991838	0.998423	2.28575
Fibroblasts	ZNF468	0.00242478	1.28564	0.000102633	0.992034	0.998423	1.17322
Fibroblasts	KCTD9	0.0011908	6.82552	0.000101001	0.992096	0.998423	38.8005
Fibroblasts	CP	0.00273162	4.35676	0.000100865	0.992102	0.998423	8.26984
Fibroblasts	VPS41	-0.00116469	6.69048	9.76908e-05	0.992227	0.998423	35.9382
Fibroblasts	CERS2	-0.0021446	3.48325	9.76806e-05	0.992228	0.998423	5.82901
Fibroblasts	CADM1	0.00520838	5.97074	9.47454e-05	0.992345	0.998423	16.5329
Fibroblasts	MVB12B	0.00171686	5.44681	9.351e-05	0.992395	0.998423	16.7588
Fibroblasts	FBXO6	0.00222675	1.88942	9.34062e-05	0.9924	0.998423	1.95874
Fibroblasts	CDK11A	0.00235528	4.37937	8.01798e-05	0.992958	0.998672	10.2589
Fibroblasts	ICK	0.00121754	5.20032	7.66104e-05	0.993117	0.998672	15.535
Fibroblasts	PGAP2	-0.00185162	3.90567	7.34642e-05	0.993259	0.998672	7.03594
Fibroblasts	YIPF4	0.000814142	6.64335	7.30922e-05	0.993277	0.998672	38.2139
Fibroblasts	NR2C1	-0.000839225	6.30453	7.16446e-05	0.993343	0.998672	30.234
Fibroblasts	ITGA1	-0.00212177	7.14256	6.97882e-05	0.99343	0.998672	32.867
Fibroblasts	LRP1B	0.00530617	3.34439	6.9037e-05	0.993466	0.998672	2.46443
Fibroblasts	AC007920.2	0.00260357	2.94892	6.88237e-05	0.993476	0.998672	3.432
Fibroblasts	PPM1A	0.00111603	6.44232	6.83816e-05	0.993497	0.998672	32.368
Fibroblasts	BIRC6	0.000727035	8.80812	6.71013e-05	0.993558	0.998672	81.8724
Fibroblasts	ATP6V1H	0.000800122	6.25818	6.70793e-05	0.993559	0.998672	26.5626
Fibroblasts	MAN1A2	0.000906866	7.15785	6.42603e-05	0.993696	0.998672	41.211
Fibroblasts	SELENOT	0.00121673	5.14787	6.40431e-05	0.993706	0.998672	14.9147
Fibroblasts	SPRED1	-0.00088002	8.15908	6.211e-05	0.993802	0.998672	63.5426
Fibroblasts	RAB11FIP2	0.000965807	6.18794	6.20942e-05	0.993803	0.998672	25.6827
Fibroblasts	ATP11B	-0.000966949	7.15705	5.94961e-05	0.993934	0.998672	44.9599
Fibroblasts	RNF138	0.00139443	5.5213	5.79156e-05	0.994015	0.998672	18.3804
Fibroblasts	SLC27A1	0.00164879	4.62127	5.71358e-05	0.994056	0.998672	11.7625
Fibroblasts	MXRA5	0.00280909	4.91267	5.6695e-05	0.994078	0.998672	11.9884
Fibroblasts	PRKX	-0.00162997	6.70421	5.48851e-05	0.994174	0.998692	32.7422
Fibroblasts	CWC22	-0.000754628	5.79843	4.86876e-05	0.994513	0.99877	22.2473
Fibroblasts	PRPH2	0.00181681	3.88873	4.61997e-05	0.994655	0.99877	6.88086
Fibroblasts	ZNF540	-0.000871541	5.0847	4.59407e-05	0.99467	0.99877	14.7327
Fibroblasts	C2orf68	0.000836212	4.44636	4.56952e-05	0.994684	0.99877	10.3398
Fibroblasts	UBE3C	0.000571096	7.71479	4.55476e-05	0.994692	0.99877	59.8072
Fibroblasts	LGMN	-0.00154079	4.93961	4.49551e-05	0.994727	0.99877	13.3976
Fibroblasts	LCOR	-0.000667703	7.81995	4.40841e-05	0.994778	0.99877	55.8829
Fibroblasts	PID1	0.00101245	11.1846	4.0346e-05	0.995005	0.998921	96.868
Fibroblasts	AC138123.1	0.00457967	4.65707	3.77906e-05	0.995165	0.998947	6.80669
Fibroblasts	AC010173.1	-0.00274496	2.74011	3.55115e-05	0.995314	0.998947	2.50489
Fibroblasts	PTPRD	0.00111223	8.60672	3.51775e-05	0.995336	0.998947	63.5763
Fibroblasts	IER3IP1	-0.000764691	4.79659	3.4332e-05	0.995392	0.998947	11.4456
Fibroblasts	LINC02691	-0.00308012	2.23697	3.41055e-05	0.995408	0.998947	1.94862
Fibroblasts	RNH1	-0.00119367	4.3402	3.15092e-05	0.995586	0.998947	10.1274
Fibroblasts	ACP2	0.00156204	1.39573	3.12986e-05	0.995601	0.998947	1.29796
Fibroblasts	MOB3B	0.00197157	7.37809	2.94815e-05	0.99573	0.998947	35.2909
Fibroblasts	ANGEL2	-0.000663018	6.19891	2.91914e-05	0.995751	0.998947	29.6676
Fibroblasts	CCDC113	-0.001527	1.88771	2.78631e-05	0.995849	0.998947	1.67892
Fibroblasts	FAM102B	0.00159753	6.63228	2.77285e-05	0.995859	0.998947	28.2988
Fibroblasts	ARFIP1	0.000484088	7.16489	2.46752e-05	0.996093	0.999107	43.8507
Fibroblasts	SETD6	-0.00075226	2.76636	2.22704e-05	0.996289	0.999132	3.78262
Fibroblasts	TRIM27	-0.00062295	4.96721	2.08756e-05	0.996407	0.999132	14.3989
Fibroblasts	KBTBD3	-0.000983632	4.06553	2.06729e-05	0.996424	0.999132	7.15056
Fibroblasts	ARRDC2	0.0011037	4.39134	2.01035e-05	0.996474	0.999132	9.84087
Fibroblasts	HCFC2	-0.000439284	5.98378	1.87332e-05	0.996596	0.999132	25.6422
Fibroblasts	HCP5	0.000909921	4.03542	1.85522e-05	0.996613	0.999132	7.48769
Fibroblasts	KIAA0232	0.000692605	7.08778	1.77294e-05	0.996689	0.999132	44.2418
Fibroblasts	MFAP1	0.000810832	3.84003	1.73796e-05	0.996721	0.999132	6.37853
Fibroblasts	LPCAT2	-0.000782135	7.12457	1.65452e-05	0.996801	0.999137	35.0786
Fibroblasts	BAG6	0.000923676	3.5665	1.38271e-05	0.997076	0.99922	6.37516
Fibroblasts	GABPB1-IT1	0.000654474	4.33916	1.38215e-05	0.997076	0.99922	9.99595
Fibroblasts	HACE1	-0.000487591	6.26201	1.35048e-05	0.99711	0.99922	27.0211
Fibroblasts	IMPG2	0.00116222	2.82007	1.16874e-05	0.997311	0.999288	2.9735
Fibroblasts	BRWD1	0.00035336	7.98356	1.15388e-05	0.997329	0.999288	62.2311
Fibroblasts	STXBP1	0.00034213	6.22563	1.06873e-05	0.997429	0.999294	28.5618
Fibroblasts	TBC1D31	-0.000905822	3.19481	9.97925e-06	0.997516	0.999294	3.92758
Fibroblasts	SRRM3	0.00131712	1.81441	9.44178e-06	0.997584	0.999294	1.90142
Fibroblasts	COL5A3	0.00162629	6.55665	9.03098e-06	0.997637	0.999294	27.4931
Fibroblasts	DIS3	0.000271479	5.53174	8.06599e-06	0.997766	0.999349	20.3189
Fibroblasts	KCTD21-AS1	0.000799662	2.45209	7.15498e-06	0.997897	0.999353	2.52512
Fibroblasts	BMPR2	-0.000387758	8.14355	6.98701e-06	0.997921	0.999353	61.3411
Fibroblasts	CEP85L	-0.000402333	7.17807	6.3286e-06	0.998022	0.999378	40.5131
Fibroblasts	MOK	-0.000403096	5.80646	5.84178e-06	0.998099	0.99938	21.5427
Fibroblasts	SNRPD1	-0.000425606	3.76084	4.83644e-06	0.99827	0.999476	6.66846
Fibroblasts	ANKRD17	-0.000209047	8.72578	3.45926e-06	0.998537	0.999594	77.5538
Fibroblasts	PMS1	0.000205015	6.29956	3.45426e-06	0.998538	0.999594	28.1572
Fibroblasts	ELOVL4	-0.000432858	2.34936	2.33329e-06	0.998799	0.999622	2.01268
Fibroblasts	Z94721.1	0.000256194	3.61548	2.27905e-06	0.998813	0.999622	4.83784
Fibroblasts	HMG20B	-0.000490136	2.08413	2.1341e-06	0.998851	0.999622	2.19473
Fibroblasts	RALY	-0.00022276	6.43493	2.07034e-06	0.998868	0.999622	31.9769
Fibroblasts	PKN2-AS1	0.000264985	4.01077	1.57707e-06	0.999012	0.999691	6.065
Fibroblasts	DEC1	-0.000521377	3.26914	1.18106e-06	0.999145	0.999715	2.9971
Fibroblasts	SLC45A1	0.000309313	2.86377	1.06709e-06	0.999188	0.999715	3.85342
Fibroblasts	PRKAG3	0.000464753	2.23043	7.35028e-07	0.999326	0.999752	2.20484
Fibroblasts	JADE3	-0.000422565	2.92002	5.2072e-07	0.999433	0.999752	3.41852
Fibroblasts	KAT7	6.49622e-05	5.56802	3.49345e-07	0.999535	0.999752	20.7875
Fibroblasts	PDAP1	9.34695e-05	3.84872	2.40661e-07	0.999614	0.999752	7.04942
Fibroblasts	S100A10	0.000105136	4.21689	2.16697e-07	0.999634	0.999752	8.10127
Fibroblasts	TEN1	0.000488362	1.93737	1.68984e-07	0.999677	0.999752	2.00593
Fibroblasts	FBXW11	3.3142e-05	7.49334	3.39928e-08	0.999855	0.999855	50.0303
Endothelial_cells	SNHG8	-1.68254	2.93387	24.6676	9.94732e-05	0.852513	3.28887
Endothelial_cells	CYP1B1	-1.01301	4.01175	22.3321	0.000165344	0.852513	5.07588
Endothelial_cells	FOSB	-0.497037	3.908	16.8148	0.000661726	0.852513	4.45803
Endothelial_cells	SNHG26	1.09959	3.8269	16.0532	0.00081735	0.852513	5.48145
Endothelial_cells	FGL2	-1.97854	3.60963	15.9088	0.000854326	0.852513	3.20649
Endothelial_cells	AL080276.2	-0.697784	2.91308	15.889	0.00085967	0.852513	2.82627
Endothelial_cells	LINC00407	0.856556	2.55289	15.5751	0.000943271	0.852513	1.60324
Endothelial_cells	CLTA	-0.481958	6.09692	15.4444	0.000967698	0.852513	20.4461
Endothelial_cells	PTGR1	0.639277	4.7735	14.6878	0.00120392	0.852513	8.62457
Endothelial_cells	LAMB1	1.01295	8.26153	13.7404	0.00159401	0.852513	40.5786
Endothelial_cells	TAF13	-1.2086	5.67624	13.5399	0.00169401	0.852513	15.9469
Endothelial_cells	AL023584.2	-1.81794	2.64019	12.7554	0.00218771	0.852513	1.78068
Endothelial_cells	SNRPG	-0.693531	4.40674	12.6139	0.00225579	0.852513	7.06885
Endothelial_cells	XBP1	-0.759195	3.32572	12.5618	0.00229853	0.852513	3.80533
Endothelial_cells	SLFN13	1.4199	2.7518	12.0827	0.00268841	0.852513	2.40804
Endothelial_cells	SF3B6	-0.877472	3.35242	12.0298	0.00272176	0.852513	3.53601
Endothelial_cells	TUBA1B	-1.12806	4.60585	11.8334	0.00289271	0.852513	7.48075
Endothelial_cells	SLIRP	-0.786693	5.40836	11.8188	0.00290523	0.852513	13.9761
Endothelial_cells	GAS5	-0.550557	4.35138	11.7917	0.00293205	0.852513	8.02573
Endothelial_cells	AC093801.1	-1.56422	4.99972	11.6959	0.00302417	0.852513	7.14806
Endothelial_cells	FAM43A	-0.829029	3.65289	11.5891	0.00313529	0.852513	4.05247
Endothelial_cells	TXNDC15	-0.489697	4.68602	11.5624	0.00315847	0.852513	9.084
Endothelial_cells	HYAL2	-0.715247	6.48317	11.5187	0.00320302	0.852513	23.9948
Endothelial_cells	EIF4A3	-0.84971	2.99528	11.2155	0.00355548	0.852513	2.62349
Endothelial_cells	AL050403.2	0.635741	6.72524	11.134	0.00363629	0.852513	17.7054
Endothelial_cells	LTC4S	-0.824514	3.11347	11.052	0.00375062	0.852513	3.13361
Endothelial_cells	AC009303.2	-1.388	2.67572	10.8802	0.00399453	0.852513	2.23694
Endothelial_cells	CENPI	0.691712	2.69851	10.7821	0.00411509	0.852513	1.83454
Endothelial_cells	LITAF	-1.65672	4.50922	10.6918	0.00422036	0.852513	8.85903
Endothelial_cells	RNF213	0.499514	7.97275	10.683	0.00422988	0.852513	55.1092
Endothelial_cells	GABARAP	-1.41541	3.84329	10.6449	0.00429263	0.852513	4.04613
Endothelial_cells	CLDN5	-1.08464	6.37509	10.5803	0.00437997	0.852513	19.1882
Endothelial_cells	HSP90B1	-0.699826	5.55289	10.5786	0.00438279	0.852513	13.5832
Endothelial_cells	FAM111A	0.439554	6.058	10.5609	0.00440902	0.852513	20.877
Endothelial_cells	LINC01410	0.894627	2.49008	10.5243	0.00449716	0.852513	1.87573
Endothelial_cells	LARGE-AS1	-1.42772	3.36802	10.5084	0.0045043	0.852513	3.26352
Endothelial_cells	AC073593.2	-1.18085	2.78807	10.4233	0.00465204	0.852513	2.2306
Endothelial_cells	ZNF577	0.497729	4.62364	10.3797	0.00469147	0.852513	8.26336
Endothelial_cells	RPS3A	-1.37874	5.44799	10.1462	0.00508336	0.852513	12.0529
Endothelial_cells	CIITA	0.902128	6.37134	10.1211	0.0051272	0.852513	22.0145
Endothelial_cells	RPS29	-1.24221	5.72138	10.0724	0.00521475	0.852513	14.0617
Endothelial_cells	SNU13	-0.903369	5.09032	10.0684	0.0052226	0.852513	11.9008
Endothelial_cells	ADAMTS1	-0.868382	6.78229	9.99631	0.0053541	0.852513	17.8258
Endothelial_cells	DHRS12	0.550752	4.70601	9.9315	0.00547776	0.852513	8.48832
Endothelial_cells	JUNB	-1.27359	5.48358	9.92564	0.00548833	0.852513	14.4894
Endothelial_cells	PABPC1	-0.440443	6.45995	9.88961	0.00555721	0.852513	27.2013
Endothelial_cells	APH1B	1.2446	2.97448	9.79682	0.00576841	0.852513	2.37635
Endothelial_cells	DERL2	-0.485143	4.08079	9.67314	0.00599977	0.852513	6.04544
Endothelial_cells	RPF1	-0.414098	4.14853	9.60841	0.00613811	0.852513	6.47952
Endothelial_cells	RNF170	0.445908	5.50407	9.47762	0.00642703	0.852513	13.222
Endothelial_cells	RNF122	-0.745705	4.17964	9.4081	0.00659123	0.852513	8.23485
Endothelial_cells	HSPA5	-1.301	3.69235	9.37039	0.00668774	0.852513	3.92256
Endothelial_cells	C2CD2	0.698614	6.22091	9.35133	0.00672299	0.852513	22.0937
Endothelial_cells	STAT2	0.587658	5.98627	9.34853	0.00672982	0.852513	19.8283
Endothelial_cells	ACTG1	-1.26963	5.70708	9.23941	0.00699887	0.852513	14.3532
Endothelial_cells	ATP1B3	-0.690608	6.51988	9.23195	0.00701719	0.852513	24.2546
Endothelial_cells	CCDC47	-0.560148	4.906	9.07872	0.00741748	0.852513	10.5193
Endothelial_cells	ADIPOR1	-0.482254	3.64799	9.0692	0.00744943	0.852513	4.74953
Endothelial_cells	HMGN4	-0.793524	3.16064	9.04369	0.00753009	0.852513	2.98153
Endothelial_cells	ADNP-AS1	-1.08229	2.30795	9.05959	0.00753789	0.852513	1.87573
Endothelial_cells	EEF1B2	-1.1528	4.0539	9.02801	0.00755963	0.852513	5.60502
Endothelial_cells	TSNARE1	0.541213	4.42695	8.98776	0.00766764	0.852513	7.77225
Endothelial_cells	SYT7	0.690479	3.60806	8.98073	0.0076936	0.852513	4.28694
Endothelial_cells	IFITM2	-0.849676	5.76584	8.93984	0.00780049	0.852513	16.1117
Endothelial_cells	AL158801.3	-1.00431	2.62008	8.94262	0.00784245	0.852513	2.34783
Endothelial_cells	ZNF32	0.739704	2.71692	8.93537	0.00785068	0.852513	2.19892
Endothelial_cells	TM2D3	-0.392682	5.17535	8.8091	0.00818277	0.852513	12.5471
Endothelial_cells	MIR34AHG	0.796732	3.97851	8.8007	0.00821313	0.852513	3.97326
Endothelial_cells	PRDM6	0.798084	2.96748	8.79276	0.00825695	0.852513	1.98663
Endothelial_cells	TEX9	0.82328	3.97742	8.78209	0.00826894	0.852513	3.36491
Endothelial_cells	SV2B	0.559586	7.56034	8.76401	0.00831832	0.852513	27.4674
Endothelial_cells	SUPT4H1	-1.03198	2.39941	8.77113	0.00836389	0.852513	1.66028
Endothelial_cells	HEATR3	-0.510166	4.27184	8.7233	0.00844712	0.852513	6.26723
Endothelial_cells	TRIM28	-0.732145	3.00231	8.71847	0.00848478	0.852513	3.01321
Endothelial_cells	RPS21	-1.2498	5.44069	8.7058	0.00849956	0.852513	10.7474
Endothelial_cells	STARD4	-0.728586	4.55464	8.64944	0.00867945	0.852513	8.1588
Endothelial_cells	TELO2	0.800485	2.91696	8.65657	0.00868359	0.852513	2.81994
Endothelial_cells	BTN3A1	0.819869	6.07457	8.6117	0.00879916	0.852513	18.9221
Endothelial_cells	AL354809.1	-0.70289	3.15457	8.60785	0.00883353	0.852513	2.95935
Endothelial_cells	DEGS1	-0.849048	3.5484	8.60148	0.00884451	0.852513	3.68176
Endothelial_cells	EIF1	-1.08571	6.34661	8.59682	0.00884767	0.852513	22.4613
Endothelial_cells	MAFTRR	1.11666	2.45476	8.5917	0.00891732	0.852513	1.6381
Endothelial_cells	AC092821.3	0.696533	4.35685	8.57479	0.00892323	0.852513	6.43199
Endothelial_cells	YWHAH	-0.735789	5.17587	8.5474	0.00901207	0.852513	11.6631
Endothelial_cells	GBP1	0.784932	4.67227	8.51453	0.00912385	0.852513	7.69304
Endothelial_cells	STK31	0.748011	2.63325	8.48816	0.00925647	0.852513	1.85355
Endothelial_cells	LINC01422	0.427021	5.44038	8.47277	0.00926518	0.852513	11.8406
Endothelial_cells	EIF3D	-0.482951	4.68549	8.46419	0.00929608	0.852513	9.30896
Endothelial_cells	POLA2	0.434143	5.00513	8.43234	0.0094064	0.852513	10.3799
Endothelial_cells	RSL24D1	-0.77422	3.72806	8.43296	0.00941171	0.852513	4.5721
Endothelial_cells	TTC12	0.575228	4.18912	8.3787	0.0095995	0.852513	5.93454
Endothelial_cells	SPCS1	-1.09857	3.58753	8.37393	0.00962633	0.852513	3.84969
Endothelial_cells	PFDN2	-0.642428	4.43236	8.35683	0.00967725	0.852513	8.26019
Endothelial_cells	RPS27	-1.19654	6.06416	8.29895	0.00988691	0.852513	16.3525
Endothelial_cells	PRR11	0.766712	2.38031	8.29702	0.00995357	0.852513	1.42264
Endothelial_cells	RPL41	-1.20613	6.59463	8.27983	0.00995791	0.852513	21.7642
Endothelial_cells	SEC61B	-0.672418	4.31791	8.25502	0.0100547	0.852513	6.83755
Endothelial_cells	AGPAT1	-0.66269	2.57893	8.25696	0.0100959	0.852513	2.12287
Endothelial_cells	ARF4	-0.479245	5.62959	8.21326	0.0102109	0.852513	16.4127
Endothelial_cells	AGAP9	0.999302	3.73869	8.18397	0.0103382	0.852513	4.60695
Endothelial_cells	LAMB4	1.12965	3.4628	8.13865	0.0105208	0.852513	3.20015
Endothelial_cells	RBM8A	-0.543017	4.17651	8.10639	0.0106355	0.852513	6.32426
Endothelial_cells	LPCAT3	-0.521269	5.37162	8.05951	0.0108227	0.852513	12.902
Endothelial_cells	NPIPB2	0.998753	2.67872	8.0098	0.0110768	0.852513	2.18307
Endothelial_cells	NR4A2	-0.840752	3.4679	8.00133	0.0110788	0.852513	4.99984
Endothelial_cells	CDC42EP3	-0.375552	6.85559	7.99023	0.0111107	0.852513	31.1017
Endothelial_cells	PLAUR	-0.893681	3.39303	7.98722	0.0111407	0.852513	3.84335
Endothelial_cells	AK6	-0.491999	3.51309	7.98076	0.0111631	0.852513	4.02079
Endothelial_cells	DCAF13	-0.46624	4.24057	7.96708	0.0112132	0.852513	7.04033
Endothelial_cells	RPL30	-1.22332	6.03739	7.91665	0.0114275	0.852513	15.8518
Endothelial_cells	AC104664.1	1.35787	4.19814	7.90892	0.0114686	0.852513	1.85989
Endothelial_cells	MICAL2	-1.28544	5.70675	7.90719	0.0114693	0.852513	12.0497
Endothelial_cells	POLR2E	-0.779293	2.68514	7.90033	0.0115493	0.852513	2.351
Endothelial_cells	CD59	-0.457657	8.08289	7.88734	0.0115559	0.852513	54.3931
Endothelial_cells	AC007327.2	-1.10483	2.55586	7.87359	0.0116941	0.852513	1.73632
Endothelial_cells	SLIT1	0.779683	2.86087	7.80349	0.0119716	0.852513	1.94861
Endothelial_cells	ANKRD36C	0.421668	7.13375	7.77485	0.0120658	0.852513	38.2656
Endothelial_cells	OAS1	0.653476	4.3808	7.75554	0.0121595	0.852513	5.7983
Endothelial_cells	INHBB	-1.10604	3.17283	7.755	0.0121921	0.852513	4.07148
Endothelial_cells	POLR2C	-0.613355	2.93625	7.73599	0.0122803	0.852513	2.69003
Endothelial_cells	RPL14	-0.989716	5.3784	7.65601	0.0126334	0.852513	11.1118
Endothelial_cells	STOM	-0.462991	9.15436	7.65038	0.0126597	0.852513	70.8184
Endothelial_cells	TMX2	-0.404853	4.97944	7.62794	0.012772	0.852513	10.7855
Endothelial_cells	LRP2BP	-0.819856	4.09493	7.62228	0.0128045	0.852513	5.60502
Endothelial_cells	ZMYND8	0.421641	7.24074	7.60955	0.0128618	0.852513	35.2841
Endothelial_cells	APOLD1	-0.691129	8.29462	7.60494	0.0128847	0.852513	52.1561
Endothelial_cells	AC005746.2	-0.838205	2.84433	7.57935	0.0130576	0.852513	2.61082
Endothelial_cells	RPL32	-1.02197	5.74516	7.53446	0.0132436	0.852513	13.3424
Endothelial_cells	CALM1	-0.500782	7.58534	7.5214	0.0133103	0.852513	40.3599
Endothelial_cells	PARP12	0.404854	6.47935	7.50234	0.0134099	0.852513	24.863
Endothelial_cells	AL353807.5	0.790871	3.19032	7.4956	0.0134702	0.852513	2.94984
Endothelial_cells	CASP7	0.476531	5.19429	7.45647	0.0136533	0.852513	10.814
Endothelial_cells	PPIA	-0.624559	5.14603	7.45512	0.0136606	0.852513	11.7804
Endothelial_cells	DDX60	0.467951	7.07143	7.42868	0.0138013	0.852513	31.8938
Endothelial_cells	PARVG	-0.913057	2.25898	7.42627	0.0139053	0.852513	2.12287
Endothelial_cells	ATP6V0E1	-0.339224	5.75991	7.40699	0.0139196	0.852513	15.2847
Endothelial_cells	EEF1A1	-0.917248	7.21336	7.39476	0.013986	0.852513	29.8723
Endothelial_cells	CCT3	-0.431357	4.5327	7.37998	0.0140703	0.852513	8.00989
Endothelial_cells	NLRC5	0.478638	7.12418	7.33445	0.0143213	0.852513	35.4963
Endothelial_cells	AC010148.1	0.899397	4.57459	7.3172	0.0144222	0.852513	6.04227
Endothelial_cells	ARRDC3-AS1	0.612444	4.65424	7.29258	0.0145624	0.852513	6.66962
Endothelial_cells	SLFN12L	1.2136	4.59108	7.28617	0.0146005	0.852513	6.46367
Endothelial_cells	CXCL2	-1.03508	6.29997	7.28132	0.0146246	0.852513	16.8214
Endothelial_cells	FAM3C	-0.376901	5.15751	7.28127	0.0146259	0.852513	10.6492
Endothelial_cells	CAPZA1	-0.317307	6.91182	7.27494	0.0146611	0.852513	33.2816
Endothelial_cells	SLC45A4	-1.59634	4.37077	7.27117	0.0146902	0.852513	4.33129
Endothelial_cells	MXRA7	-0.988631	4.66936	7.26717	0.0147093	0.852513	8.71012
Endothelial_cells	AL359232.1	0.604183	6.11713	7.25877	0.0147554	0.852513	10.2278
Endothelial_cells	AL023882.1	0.742311	4.91917	7.25601	0.0147731	0.852513	9.5561
Endothelial_cells	XAF1	0.532754	9.1916	7.25479	0.0147781	0.852513	77.8049
Endothelial_cells	NME2	-1.06199	4.02199	7.23834	0.0148832	0.852513	5.23114
Endothelial_cells	ANXA4	0.522382	5.74486	7.19477	0.0151339	0.852513	14.9869
Endothelial_cells	TOX2	0.905802	3.79894	7.19618	0.0151368	0.852513	3.56136
Endothelial_cells	MAFF	-0.820612	4.27887	7.16936	0.0152918	0.852513	8.06375
Endothelial_cells	SIK1B	-1.04398	2.60063	7.12776	0.0156159	0.852513	3.26352
Endothelial_cells	MYL6	-0.666501	6.0081	7.10625	0.0156752	0.852513	18.8904
Endothelial_cells	AL513327.1	-0.953282	5.47762	7.09613	0.0157391	0.852513	14.2423
Endothelial_cells	RPS10	-1.25686	4.20993	7.08295	0.0158286	0.852513	5.28817
Endothelial_cells	NUDT14	0.695754	2.45464	7.08598	0.0158713	0.852513	2.01515
Endothelial_cells	TMEM258	-1.27081	3.52003	7.05715	0.0160086	0.852513	3.14946
Endothelial_cells	RPL21	-1.14086	5.77398	7.03218	0.0161456	0.852513	13.7923
Endothelial_cells	GCNT4	0.827086	2.96515	7.03415	0.0161826	0.852513	2.20525
Endothelial_cells	PET100	-0.802042	3.50828	7.0085	0.0163155	0.852513	3.55819
Endothelial_cells	FBF1	0.608393	2.44823	7.01103	0.016353	0.852513	1.97079
Endothelial_cells	CFL1	-0.692241	5.01946	6.97393	0.0165272	0.852513	10.8393
Endothelial_cells	CYP4F12	0.385294	4.60686	6.97177	0.0165425	0.852513	7.76591
Endothelial_cells	ZNRD1	-0.701468	2.44011	6.96914	0.016641	0.852513	1.77751
Endothelial_cells	GPRC5C	-0.976459	3.53169	6.95893	0.0166441	0.852513	3.90672
Endothelial_cells	SYF2	-0.658677	3.73166	6.93972	0.016765	0.852513	4.21723
Endothelial_cells	IFT27	0.563429	3.39427	6.91409	0.0169456	0.852513	3.63423
Endothelial_cells	RPL22	-0.575521	5.64119	6.90045	0.017021	0.852513	14.5369
Endothelial_cells	AC010642.2	-0.82024	3.43734	6.89816	0.0170566	0.852513	3.96058
Endothelial_cells	LINC00907	0.743788	2.91985	6.88896	0.0171385	0.852513	1.85355
Endothelial_cells	RPS15A	-1.04736	5.56852	6.87224	0.0172157	0.852513	12.3602
Endothelial_cells	FGGY	0.612176	5.76275	6.86115	0.0172925	0.852513	14.3088
Endothelial_cells	CD63	-1.02816	5.45688	6.83755	0.0174583	0.852513	11.7012
Endothelial_cells	F2RL3	-1.17865	4.96921	6.81688	0.0176063	0.852513	8.95092
Endothelial_cells	CCNH	-0.506256	8.85463	6.81101	0.0176451	0.852513	64.4815
Endothelial_cells	MRPL14	-0.546191	3.42449	6.81136	0.0176605	0.852513	3.63106
Endothelial_cells	RPL26	-1.09872	5.66935	6.77286	0.0179209	0.852513	13.1713
Endothelial_cells	SRI	-0.447813	4.39655	6.74291	0.0181426	0.852513	7.20509
Endothelial_cells	FTH1	-1.86295	5.72335	6.73969	0.0181638	0.852513	12.1226
Endothelial_cells	AC025259.3	-1.25799	4.16047	6.73644	0.0181948	0.852513	6.44149
Endothelial_cells	GLIS1	0.848078	2.4796	6.73273	0.0182865	0.852513	1.34343
Endothelial_cells	NHP2	-0.666627	2.27736	6.73636	0.0182906	0.852513	1.5779
Endothelial_cells	ZDHHC14	0.357272	8.79786	6.70201	0.0184423	0.852513	53.0053
Endothelial_cells	SYCP2L	0.63948	6.9627	6.68707	0.0185549	0.852513	24.0392
Endothelial_cells	CEP192	0.27894	7.06283	6.66848	0.0186958	0.852513	32.5814
Endothelial_cells	KLHL28	-0.516111	5.92536	6.66658	0.0187108	0.852513	17.6547
Endothelial_cells	AC073343.2	-0.690582	4.41838	6.65655	0.0187913	0.852513	7.68987
Endothelial_cells	RPL34	-0.928195	6.43337	6.63371	0.0189629	0.852513	19.4227
Endothelial_cells	SET	-0.467569	4.76739	6.63202	0.0189783	0.852513	9.0333
Endothelial_cells	DYNLL1	-1.26423	4.4152	6.62526	0.0190345	0.852513	5.3959
Endothelial_cells	RPS17	-1.13822	4.96221	6.62203	0.0190559	0.852513	8.13662
Endothelial_cells	TBC1D32	0.434687	6.00833	6.61383	0.0191176	0.852513	14.7239
Endothelial_cells	ERAP2	0.584561	6.3456	6.60676	0.0191728	0.852513	21.2224
Endothelial_cells	VEGFC	-0.788736	8.25119	6.60494	0.0191866	0.852513	30.4807
Endothelial_cells	HMGN5	0.567565	4.25294	6.5987	0.0192409	0.852513	4.64814
Endothelial_cells	TEX261	-0.709056	2.68129	6.57799	0.0194656	0.852513	2.13238
Endothelial_cells	RPL5	-0.889813	5.60705	6.55268	0.0196025	0.852513	13.7448
Endothelial_cells	AC022150.4	0.615896	2.69603	6.55469	0.0196397	0.852513	2.48408
Endothelial_cells	CNOT3	0.423226	3.35656	6.5461	0.0196747	0.852513	3.80216
Endothelial_cells	PARP9	0.501776	7.37551	6.54332	0.0196768	0.852513	36.7225
Endothelial_cells	RPL36AL	-1.45981	3.99869	6.54367	0.0196893	0.852513	4.16337
Endothelial_cells	FUT1	-0.676775	3.27269	6.53988	0.0197298	0.852513	3.42828
Endothelial_cells	AL022323.3	-0.815046	1.95619	6.5312	0.0199151	0.852513	1.3561
Endothelial_cells	DGKZ	0.726158	6.00581	6.51209	0.0199313	0.852513	21.0196
Endothelial_cells	CNTLN	0.304932	8.06288	6.48883	0.020122	0.852513	49.6024
Endothelial_cells	SYN3	-0.995213	8.56283	6.47804	0.0202115	0.852513	45.4738
Endothelial_cells	KIAA1549	0.469715	7.72152	6.42855	0.0206279	0.852513	39.3429
Endothelial_cells	CAPN3	0.484382	5.35643	6.42396	0.0206683	0.852513	13.146
Endothelial_cells	SLC26A11	0.511437	4.06822	6.39251	0.0209446	0.852513	6.08663
Endothelial_cells	OST4	-1.35788	3.60292	6.37291	0.0211337	0.852513	3.21599
Endothelial_cells	TMEM204	0.534703	7.58014	6.36907	0.0211413	0.852513	45.6228
Endothelial_cells	XPC	0.409921	5.6859	6.36667	0.0211631	0.852513	16.682
Endothelial_cells	LYN	0.499359	6.14755	6.36579	0.0211705	0.852513	18.2821
Endothelial_cells	RPL23	-1.05884	5.64156	6.36063	0.0212166	0.852513	12.376
Endothelial_cells	SDCCAG8	0.281537	7.86358	6.34719	0.0213337	0.852513	46.1107
Endothelial_cells	PHRF1	0.370939	4.96936	6.3398	0.0214013	0.852513	11.4984
Endothelial_cells	RPS24	-0.812101	6.12557	6.33084	0.0214794	0.852513	17.3505
Endothelial_cells	AL020995.1	-0.71274	3.73946	6.33123	0.0214881	0.852513	4.82241
Endothelial_cells	ETV3	-0.580067	3.98441	6.32747	0.0215172	0.852513	6.71398
Endothelial_cells	PAXBP1	0.286721	6.33967	6.31146	0.0216527	0.852513	24.1912
Endothelial_cells	CANX	-0.437225	5.43049	6.2985	0.0217704	0.852513	13.2157
Endothelial_cells	AC005153.1	-1.1605	3.97143	6.29797	0.0217867	0.852513	4.46437
Endothelial_cells	KLHL6	0.897083	3.75936	6.28666	0.0218925	0.852513	4.83508
Endothelial_cells	TMEM254	0.768429	2.80921	6.26747	0.0221041	0.852513	2.43972
Endothelial_cells	RAN	-0.820087	3.59715	6.26007	0.0221387	0.852513	4.24258
Endothelial_cells	TTLL6	0.887509	2.39485	6.26065	0.0222061	0.852513	1.77117
Endothelial_cells	PHF10	-0.542311	5.75517	6.23776	0.0223275	0.852513	17.642
Endothelial_cells	CCDC122	0.81232	4.71773	6.23516	0.0223548	0.852513	6.85973
Endothelial_cells	KCTD20	-0.326481	5.85035	6.23425	0.02236	0.852513	17.6959
Endothelial_cells	RPLP2	-0.789336	6.10814	6.23265	0.022375	0.852513	16.8119
Endothelial_cells	SERPINB9	-0.685297	4.29999	6.22308	0.0224694	0.852513	6.51754
Endothelial_cells	PNISR	0.285441	7.61528	6.2206	0.0224871	0.852513	48.5853
Endothelial_cells	RPS6	-0.734356	5.80552	6.18877	0.0227889	0.852513	15.0439
Endothelial_cells	MYO1B	0.736151	7.00814	6.17875	0.022884	0.852513	22.5627
Endothelial_cells	RPS8	-0.993288	5.90023	6.16575	0.0230094	0.852513	14.1662
Endothelial_cells	RPL37A	-0.91035	6.36223	6.16256	0.0230398	0.852513	19.3467
Endothelial_cells	UBE2L6	0.642362	4.23258	6.15837	0.0230861	0.852513	5.7476
Endothelial_cells	SEMA3G	-0.546576	4.45757	6.15508	0.0231161	0.852513	6.45417
Endothelial_cells	MOV10	0.364502	5.69505	6.15429	0.0231202	0.852513	16.5711
Endothelial_cells	CDC7	-0.644255	2.02839	6.16791	0.0231271	0.852513	1.54938
Endothelial_cells	TBC1D7	-0.556951	4.33945	6.14472	0.0232174	0.852513	7.34451
Endothelial_cells	RPL9	-0.991773	5.88958	6.14316	0.0232283	0.852513	14.8316
Endothelial_cells	MAPK6	0.297145	6.47555	6.12833	0.0233726	0.852513	24.5334
Endothelial_cells	MGP	-0.940984	5.70625	6.12783	0.0233782	0.852513	12.9654
Endothelial_cells	RPL15	-1.02277	5.42216	6.11958	0.0234598	0.852513	11.2829
Endothelial_cells	PITHD1	-0.601702	3.65927	6.10998	0.0235675	0.852513	4.46754
Endothelial_cells	MAP2K2	0.435118	4.46677	6.08354	0.0238205	0.852513	7.9782
Endothelial_cells	DHCR24	0.578965	2.28199	6.09105	0.0238442	0.852513	1.66028
Endothelial_cells	RPS12	-1.19383	5.73698	6.05174	0.0241385	0.852513	12.319
Endothelial_cells	IFITM3	-0.745072	7.01324	6.04193	0.0242375	0.852513	30.3507
Endothelial_cells	TAF5	-0.590076	2.85884	6.0329	0.0243811	0.852513	2.44606
Endothelial_cells	MAFIP	0.894684	4.40538	6.02378	0.0244298	0.852513	7.13856
Endothelial_cells	TENT4A	0.387593	6.23355	6.01236	0.024542	0.852513	23.2946
Endothelial_cells	EHD1	0.561547	4.6191	6.01179	0.0245511	0.852513	8.05741
Endothelial_cells	EIF2A	-0.34621	5.60529	6.00686	0.0245996	0.852513	15.9374
Endothelial_cells	AC073167.1	-0.862405	4.98132	6.0066	0.0246043	0.852513	9.22024
Endothelial_cells	UBR1	-0.489935	7.97916	5.99822	0.0246886	0.852513	53.7689
Endothelial_cells	GATB	0.943278	3.18447	6.00096	0.0247052	0.852513	2.94034
Endothelial_cells	HEXD	0.7952	3.9439	5.99448	0.0247381	0.852513	5.5163
Endothelial_cells	DNAH17	-0.691686	3.28712	5.99574	0.0247417	0.852513	3.87187
Endothelial_cells	RPLP0	-1.09753	4.42605	5.99329	0.0247465	0.852513	6.26406
Endothelial_cells	AQP3	-1.09833	3.54732	5.97906	0.0249128	0.852513	3.35541
Endothelial_cells	RPL39	-1.05896	5.56364	5.97515	0.0249321	0.852513	11.7804
Endothelial_cells	AC000082.1	-1.08842	3.29902	5.95478	0.0251928	0.852513	3.66592
Endothelial_cells	PTRH2	-0.370981	4.88982	5.92219	0.0254992	0.852513	9.81591
Endothelial_cells	KCNK2	1.16945	4.02027	5.91941	0.0255402	0.852513	2.99737
Endothelial_cells	POLR2L	-1.05449	3.95642	5.91909	0.0255431	0.852513	4.43585
Endothelial_cells	AL139095.4	-0.722462	1.81717	5.92872	0.0255908	0.852513	1.13431
Endothelial_cells	AP001469.1	-0.825212	3.17532	5.91442	0.0256278	0.852513	3.01638
Endothelial_cells	DYNLRB1	-0.766153	3.4178	5.90039	0.0257578	0.852513	3.41878
Endothelial_cells	ANAPC11	-1.03705	2.8901	5.90161	0.0257856	0.852513	2.38269
Endothelial_cells	RPL4	-0.773632	4.66805	5.88503	0.0259065	0.852513	7.66452
Endothelial_cells	GBP3	0.480812	4.5564	5.87693	0.025996	0.852513	7.52828
Endothelial_cells	LIMS2	0.396369	8.66157	5.87479	0.0260156	0.852513	71.4901
Endothelial_cells	CHMP1B	-0.652367	2.72551	5.8787	0.0260429	0.852513	2.02782
Endothelial_cells	RNASE1	-0.754252	5.84449	5.87144	0.0260537	0.852513	14.6827
Endothelial_cells	MAPK1IP1L	-0.331936	6.06168	5.86811	0.0260904	0.852513	21.6375
Endothelial_cells	SCO2	0.816037	2.80138	5.86836	0.0261462	0.852513	2.62349
Endothelial_cells	NUP210L	-0.739302	2.37749	5.85842	0.026306	0.852513	1.94861
Endothelial_cells	MCF2L2	-0.788748	4.62303	5.84117	0.0263951	0.852513	9.39134
Endothelial_cells	BIN3	-0.561768	5.51754	5.83184	0.0264974	0.852513	16.8214
Endothelial_cells	RPL7A	-0.958469	5.56935	5.82798	0.0265413	0.852513	12.0465
Endothelial_cells	APOL6	0.585836	5.02667	5.82463	0.0265802	0.852513	9.98067
Endothelial_cells	GOLGA8A	1.20888	4.8704	5.81996	0.0266349	0.852513	10.4591
Endothelial_cells	AC007216.4	-0.363225	5.13573	5.80955	0.0267516	0.852513	11.5586
Endothelial_cells	AL117209.1	-0.848406	2.79874	5.81091	0.0268032	0.852513	2.72171
Endothelial_cells	SPATA21	-0.599918	2.2823	5.81127	0.026858	0.852513	2.14505
Endothelial_cells	F11R	-0.458874	5.06207	5.79639	0.0269026	0.852513	12.0719
Endothelial_cells	IL15	0.529555	6.81952	5.79463	0.026921	0.852513	24.9232
Endothelial_cells	RHBDD1	0.286678	6.41458	5.78521	0.0270299	0.852513	19.8219
Endothelial_cells	OMG	-1.05577	4.11163	5.78541	0.027037	0.852513	6.0391
Endothelial_cells	AC073332.1	0.416057	4.67714	5.78315	0.0270567	0.852513	4.19505
Endothelial_cells	AL139807.1	-0.780154	9.22982	5.76525	0.0272615	0.852513	72.1302
Endothelial_cells	DAD1	-0.491676	4.80928	5.75497	0.0273849	0.852513	8.48832
Endothelial_cells	RPL10	-0.978168	6.55403	5.74158	0.0275399	0.852513	22.9017
Endothelial_cells	APIP	0.596329	4.81313	5.73144	0.0276627	0.852513	9.16321
Endothelial_cells	TMA7	-0.723639	4.79489	5.72768	0.0277078	0.852513	8.96359
Endothelial_cells	AC068989.1	0.612835	2.5721	5.73136	0.0277385	0.852513	1.83137
Endothelial_cells	RNF111	-0.308195	7.45805	5.72384	0.02775	0.852513	41.7572
Endothelial_cells	CLIC1	-0.708777	3.93134	5.71634	0.0278504	0.852513	5.19946
Endothelial_cells	SFMBT1	0.542368	4.93839	5.7104	0.0279138	0.852513	8.59288
Endothelial_cells	RPL7	-0.987557	4.79229	5.71037	0.0279149	0.852513	7.71205
Endothelial_cells	SOX2-OT	0.517714	5.36963	5.70738	0.0279485	0.852513	7.04667
Endothelial_cells	CDC23	-0.412981	4.01226	5.70216	0.0280186	0.852513	5.09806
Endothelial_cells	AC015987.1	-0.570792	2.47269	5.7061	0.0280563	0.852513	1.8694
Endothelial_cells	GANC	0.387013	6.06438	5.69337	0.0281165	0.852513	18.6052
Endothelial_cells	OLMALINC	0.655694	2.17056	5.70236	0.0281276	0.852513	1.5272
Endothelial_cells	SDCBP2-AS1	-0.680665	6.15475	5.69243	0.0281278	0.852513	22.4676
Endothelial_cells	RNH1	-0.723911	3.76744	5.68496	0.0282316	0.852513	5.37689
Endothelial_cells	CHMP6	0.542864	2.98797	5.68502	0.0282604	0.852513	3.10827
Endothelial_cells	SNAP29	0.477434	4.59504	5.67551	0.0283367	0.852513	8.26336
Endothelial_cells	HPS4	0.431584	4.35293	5.66353	0.0284849	0.852513	7.09737
Endothelial_cells	TMSB10	-0.704323	7.42283	5.65807	0.0285467	0.852513	36.8778
Endothelial_cells	SPRTN	-0.407546	4.12661	5.65455	0.0285973	0.852513	6.20386
Endothelial_cells	SP140	-0.77016	4.06069	5.65442	0.0286008	0.852513	4.59111
Endothelial_cells	PIWIL2	0.668797	2.26197	5.65062	0.028749	0.852513	1.54938
Endothelial_cells	RPL37	-0.699932	5.95081	5.64068	0.0287624	0.852513	17.0368
Endothelial_cells	CASC19	-0.780034	4.85648	5.62665	0.0289395	0.852513	7.14173
Endothelial_cells	GSTP1	-1.00288	3.90639	5.62536	0.028967	0.852513	4.24258
Endothelial_cells	DTNBP1	0.246777	6.55237	5.61744	0.029052	0.852513	23.2724
Endothelial_cells	ZMAT1	0.396651	5.73983	5.60916	0.0291568	0.852513	16.5774
Endothelial_cells	SLC16A3	-0.582874	4.85052	5.60882	0.0291631	0.852513	11.6314
Endothelial_cells	MORF4L2	-0.724704	4.76064	5.60257	0.0292426	0.852513	9.9775
Endothelial_cells	DDB2	0.746564	5.26959	5.60163	0.0292528	0.852513	10.3704
Endothelial_cells	AC022387.2	0.525157	3.03642	5.59724	0.0293466	0.852513	2.59814
Endothelial_cells	DLG2	0.340869	8.78111	5.59398	0.0293479	0.852513	44.1621
Endothelial_cells	H3F3B	-0.586806	6.66825	5.58981	0.0294012	0.852513	28.6176
Endothelial_cells	HLA-B	-0.69963	8.10073	5.58974	0.0294018	0.852513	50.7905
Endothelial_cells	PMS2	0.462819	3.89856	5.58209	0.0295099	0.852513	5.30401
Endothelial_cells	RPL11	-0.86969	6.54335	5.58096	0.0295142	0.852513	22.0367
Endothelial_cells	NFE2L2	-0.316747	7.46847	5.5767	0.0295684	0.852513	43.5981
Endothelial_cells	RPS27A	-1.11518	6.04767	5.56465	0.029724	0.852513	15.3544
Endothelial_cells	MTRF1L	-0.429976	4.49786	5.55915	0.0297988	0.852513	8.57704
Endothelial_cells	RPL17	-0.797361	5.66658	5.54661	0.029958	0.852513	13.9698
Endothelial_cells	SLCO3A1	0.322079	9.56791	5.53029	0.0301697	0.852513	82.3421
Endothelial_cells	AC005753.3	0.55642	4.67867	5.51979	0.0303116	0.852513	9.92047
Endothelial_cells	DPH3	-0.678878	2.19781	5.52523	0.0303757	0.852513	1.74899
Endothelial_cells	YES1	-0.380664	8.5486	5.51417	0.0303819	0.852513	60.654
Endothelial_cells	GLIS2	0.793015	2.94777	5.50852	0.0305095	0.852513	3.20015
Endothelial_cells	PRDM15	0.481762	3.46871	5.49534	0.0306522	0.852513	3.83068
Endothelial_cells	TMEM266	-1.21426	2.97192	5.49851	0.0306616	0.852513	2.57913
Endothelial_cells	EIF2S1	-0.325673	5.58221	5.48789	0.0307326	0.852513	15.535
Endothelial_cells	RPS4X	-1.03205	4.87251	5.48709	0.0307457	0.852513	7.59165
Endothelial_cells	CDK5RAP3	0.424042	3.96404	5.48313	0.0308049	0.852513	6.13415
Endothelial_cells	HES1	-1.06979	6.64628	5.48196	0.0308113	0.852513	21.4283
Endothelial_cells	ZNF419	-0.600543	2.08839	5.48857	0.0308728	0.852513	1.51453
Endothelial_cells	CLEC3B	-0.713492	2.79416	5.48155	0.0308843	0.852513	2.26862
Endothelial_cells	NCKIPSD	0.768204	5.75965	5.47312	0.030931	0.852513	16.3873
Endothelial_cells	ADA2	0.787074	2.51676	5.47524	0.0309952	0.852513	2.16723
Endothelial_cells	AC023590.1	-0.852653	5.51311	5.45918	0.0311199	0.852513	11.2924
Endothelial_cells	PSMB6	-1.0766	2.86684	5.45402	0.0312625	0.852513	2.16723
Endothelial_cells	LYAR	-0.783505	2.84698	5.45191	0.031281	0.852513	2.29397
Endothelial_cells	S1PR1	-0.393143	6.68131	5.41382	0.0317416	0.852513	28.9281
Endothelial_cells	DUSP1	-0.68134	7.87946	5.4136	0.0317444	0.852513	48.9433
Endothelial_cells	TOR1AIP2	-0.423648	5.30294	5.41359	0.0317461	0.852513	12.4933
Endothelial_cells	TPT1	-0.874406	7.06847	5.40114	0.0319182	0.852513	30.4616
Endothelial_cells	RRP15	-0.454111	3.91499	5.3997	0.0319505	0.852513	5.29768
Endothelial_cells	ARMCX5	-0.551805	1.87434	5.40923	0.0319831	0.852513	1.34343
Endothelial_cells	CLYBL	0.440054	6.09991	5.39476	0.0320079	0.852513	15.2688
Endothelial_cells	DENR	0.362618	4.95866	5.39399	0.0320205	0.852513	9.81274
Endothelial_cells	RPL7L1	-0.39612	4.6374	5.38216	0.0321883	0.852513	8.53268
Endothelial_cells	RPL3	-0.650338	5.68102	5.37232	0.0323247	0.852513	14.4545
Endothelial_cells	ABCC10	0.478508	3.94461	5.37156	0.0323446	0.852513	5.5163
Endothelial_cells	RIMKLB	-0.49255	7.30789	5.36772	0.032389	0.852513	35.7498
Endothelial_cells	ING3	-0.353311	4.84626	5.3481	0.0326721	0.852513	9.72403
Endothelial_cells	FLNA	-0.799588	4.62337	5.34301	0.0327468	0.852513	9.3248
Endothelial_cells	ITGB1	-0.512509	7.63025	5.34141	0.0327653	0.852513	45.8287
Endothelial_cells	AHNAK2	0.886784	2.53505	5.34493	0.0328089	0.852513	2.11337
Endothelial_cells	RPS3	-0.833168	5.48808	5.33629	0.0328407	0.852513	12.3919
Endothelial_cells	PSMC3	-0.802795	2.7923	5.33182	0.0329733	0.852513	2.54111
Endothelial_cells	STAT1	0.521066	6.85189	5.32292	0.0330331	0.852513	28.5827
Endothelial_cells	RNASEH2B	0.395471	5.11565	5.32043	0.0330714	0.852513	9.62897
Endothelial_cells	PGGHG	0.784482	3.70328	5.31963	0.0330987	0.852513	5.08222
Endothelial_cells	C12orf57	-1.08256	3.36025	5.30781	0.0332898	0.852513	3.23184
Endothelial_cells	AC024941.2	0.580949	2.03947	5.30629	0.0334234	0.852513	1.19768
Endothelial_cells	MX2	0.421949	5.90994	5.29429	0.0334526	0.852513	14.9552
Endothelial_cells	L3MBTL4	0.495727	7.93639	5.27046	0.0338054	0.852513	37.3404
Endothelial_cells	B4GALT1	-0.434176	7.78704	5.2701	0.0338108	0.852513	44.7768
Endothelial_cells	TMSB4X	-0.913465	7.57853	5.26339	0.0339112	0.852513	33.5699
Endothelial_cells	PGM5	0.491071	8.67947	5.26191	0.0339333	0.852513	50.0238
Endothelial_cells	PARN	0.263354	6.91091	5.25986	0.0339642	0.852513	30.4173
Endothelial_cells	AC009505.1	-0.729762	3.67501	5.25588	0.0340432	0.852513	4.12851
Endothelial_cells	TRAF3IP2-AS1	0.290922	6.76947	5.25249	0.034075	0.852513	23.0601
Endothelial_cells	AC002116.2	0.723241	2.45409	5.25798	0.0340901	0.852513	1.768
Endothelial_cells	UTP14A	-0.439044	3.53793	5.24698	0.0341765	0.852513	4.19822
Endothelial_cells	RTTN	0.315465	6.90678	5.24212	0.0342315	0.852513	28.0695
Endothelial_cells	RAD23A	-0.558137	3.53777	5.23599	0.0343455	0.852513	4.10317
Endothelial_cells	CTSL	-0.747488	4.49887	5.22928	0.0344317	0.852513	6.89142
Endothelial_cells	FAM13A-AS1	0.494663	4.73101	5.22057	0.0345632	0.852513	9.62264
Endothelial_cells	SAP18	-1.09084	3.40986	5.22057	0.0345921	0.852513	3.35224
Endothelial_cells	TNFRSF10D	-0.44605	6.49174	5.21676	0.034618	0.852513	28.3926
Endothelial_cells	AC008569.2	0.720307	2.24748	5.2168	0.0347363	0.852513	1.91059
Endothelial_cells	TFIP11	-0.408145	3.8077	5.20887	0.0347515	0.852513	5.5765
Endothelial_cells	OSMR-AS1	0.423846	6.8575	5.20739	0.0347619	0.852513	25.3604
Endothelial_cells	MTERF1	0.361959	5.78957	5.19217	0.0349981	0.852513	13.2252
Endothelial_cells	ZNF730	0.495324	3.34901	5.19326	0.0350057	0.852513	3.25085
Endothelial_cells	DYRK4	0.751825	2.1793	5.19964	0.0350118	0.852513	1.48601
Endothelial_cells	S100A10	-0.738423	5.71169	5.18555	0.0351012	0.852513	13.5674
Endothelial_cells	SLC22A23	-0.362355	6.37056	5.1808	0.0351745	0.852513	15.31
Endothelial_cells	IER2	-0.692385	5.89962	5.18014	0.0351854	0.852513	18.3518
Endothelial_cells	MRPL17	-0.469289	2.06473	5.18392	0.0352891	0.852513	1.44799
Endothelial_cells	CDKN1C	-0.698	6.38026	5.16868	0.0353643	0.852513	19.4576
Endothelial_cells	ZNF618	0.605937	5.13303	5.16452	0.0354316	0.852513	9.73353
Endothelial_cells	PARP14	0.417066	8.46847	5.15657	0.0355547	0.852513	61.3415
Endothelial_cells	AC021613.1	0.559758	3.81413	5.14797	0.0357041	0.852513	3.22233
Endothelial_cells	SPDYE2	-0.897846	3.53051	5.12967	0.0360074	0.852513	4.15386
Endothelial_cells	FRMD4A	0.508597	10.0263	5.12516	0.0360552	0.852513	86.4611
Endothelial_cells	RPS13	-1.24134	5.07606	5.11726	0.0361858	0.852513	8.87488
Endothelial_cells	SLC9B1	0.866941	2.20387	5.12263	0.0362199	0.852513	1.50502
Endothelial_cells	RPS25	-1.02676	5.58426	5.10824	0.0363298	0.852513	11.9705
Endothelial_cells	UBB	-1.00332	4.79983	5.1078	0.0363397	0.852513	7.29698
Endothelial_cells	C18orf32	-0.429512	3.67591	5.10323	0.0364252	0.852513	4.31545
Endothelial_cells	SDCBP	-0.333608	7.08043	5.09156	0.0365998	0.852513	34.5173
Endothelial_cells	RPS28	-0.865753	7.30976	5.08786	0.0366603	0.852513	30.2082
Endothelial_cells	EIF2AK2	0.381208	7.48694	5.08671	0.0366789	0.852513	39.7579
Endothelial_cells	NPRL3	0.364498	4.96569	5.07822	0.0368209	0.852513	10.2785
Endothelial_cells	SLC16A14	-0.492973	4.40152	5.07794	0.0368286	0.852513	6.43199
Endothelial_cells	OAZ1	-1.22828	4.23319	5.07583	0.036868	0.852513	5.15193
Endothelial_cells	ANKRD20A1	-1.00654	4.77951	5.06533	0.037036	0.852513	9.13469
Endothelial_cells	NRAD1	0.748407	3.69232	5.06565	0.0370435	0.852513	2.74706
Endothelial_cells	PNP	-0.603021	3.31964	5.06171	0.0371234	0.852513	4.26793
Endothelial_cells	AC104365.1	-1.00409	5.98401	5.05852	0.0371449	0.852513	16.4475
Endothelial_cells	RWDD1	-0.401359	4.35697	5.05203	0.0372578	0.852513	6.7425
Endothelial_cells	CEP290	0.289829	5.69964	5.04617	0.0373509	0.852513	14.3785
Endothelial_cells	CMPK2	0.485979	4.52356	5.04625	0.0373534	0.852513	7.54729
Endothelial_cells	ARF1	-0.394829	5.78935	5.04508	0.037369	0.852513	18.6243
Endothelial_cells	FZD4-DT	1.51726	2.98789	5.04205	0.0374991	0.852513	1.9391
Endothelial_cells	NBR2	0.359281	4.57775	5.03456	0.0375489	0.852513	8.01622
Endothelial_cells	NDUFC2	-0.986943	3.93178	5.03283	0.037588	0.852513	4.33763
Endothelial_cells	PDIA3	-0.300695	6.01799	5.02859	0.0376459	0.852513	19.0298
Endothelial_cells	UXS1	0.489282	4.06199	5.01625	0.0378634	0.852513	4.97766
Endothelial_cells	ATP6V1G1	-0.627265	3.72818	5.01432	0.037903	0.852513	4.2901
Endothelial_cells	AL035071.2	-0.635156	3.62825	5.00844	0.0380091	0.852513	4.58477
Endothelial_cells	AC097515.1	-0.909293	4.97211	5.00414	0.0380637	0.852513	9.70502
Endothelial_cells	STRAP	-0.540453	5.20543	4.99912	0.0381484	0.852513	12.4901
Endothelial_cells	RPS14	-0.984083	6.11245	4.99367	0.0382405	0.852513	15.798
Endothelial_cells	AGBL5	-0.53025	3.65054	4.99146	0.0382959	0.852513	4.46754
Endothelial_cells	KNTC1	0.435855	4.30226	4.98916	0.038324	0.852513	5.87117
Endothelial_cells	POLR1C	-0.436129	4.42117	4.98874	0.03833	0.852513	7.37619
Endothelial_cells	GLIS3	0.490281	7.66364	4.98704	0.0383539	0.852513	29.1657
Endothelial_cells	FZR1	0.436309	3.4748	4.98783	0.0383617	0.852513	4.23941
Endothelial_cells	ACSM6	-1.08655	3.08874	4.98859	0.0383855	0.852513	3.07975
Endothelial_cells	KIAA1191	-0.328886	3.77956	4.98138	0.0384649	0.852513	4.91112
Endothelial_cells	MRPS26	-0.553827	2.13926	4.9807	0.0386223	0.852513	1.51136
Endothelial_cells	CCNG2	0.45431	4.63194	4.96786	0.0386903	0.852513	6.86607
Endothelial_cells	CD81	-0.531053	5.55947	4.96419	0.0387515	0.852513	14.7682
Endothelial_cells	RASA1	-0.346058	8.41951	4.96145	0.0387978	0.852513	59.2915
Endothelial_cells	SEC61G	-1.21576	3.49491	4.96187	0.0388281	0.852513	3.52967
Endothelial_cells	ZNF133	0.503588	4.82104	4.95736	0.0388727	0.852513	9.14103
Endothelial_cells	SEMA4C	-0.524651	5.24412	4.95645	0.0388873	0.852513	13.6339
Endothelial_cells	AC020611.2	-0.812208	3.31262	4.95805	0.0388926	0.852513	2.92133
Endothelial_cells	TCTE3	-0.852341	2.18648	4.96079	0.0389668	0.852513	1.5272
Endothelial_cells	TUBD1	0.41093	4.15	4.94808	0.03904	0.852513	6.08663
Endothelial_cells	NPIPB11	-0.915169	2.97155	4.94463	0.0391527	0.852513	3.00371
Endothelial_cells	AC009061.2	0.538375	4.48525	4.94072	0.0391671	0.852513	6.88825
Endothelial_cells	NCOA1	0.25787	9.47112	4.93257	0.039306	0.852513	79.8105
Endothelial_cells	TESK2	0.526433	5.32572	4.93103	0.0393351	0.852513	10.3514
Endothelial_cells	RPL10A	-0.967534	4.63472	4.92488	0.039448	0.852513	7.08152
Endothelial_cells	SPAST	0.236138	6.5363	4.9244	0.0394517	0.852513	23.7698
Endothelial_cells	RPP30	-0.476553	3.98399	4.92333	0.0394811	0.852513	5.5765
Endothelial_cells	GBP2	0.771433	4.72529	4.922	0.0394982	0.852513	7.78492
Endothelial_cells	RPL19	-1.02499	5.37259	4.91776	0.0395718	0.852513	10.589
Endothelial_cells	FABP4	-1.00717	7.54358	4.91157	0.0396804	0.852513	32.1599
Endothelial_cells	NIBAN2	0.494536	5.8998	4.91007	0.0397082	0.852513	18.3391
Endothelial_cells	BDNF-AS	0.581964	5.2191	4.90671	0.0397698	0.852513	9.06815
Endothelial_cells	AL138999.2	-1.03835	2.90268	4.90299	0.039908	0.852513	2.66151
Endothelial_cells	TMEM11	-0.478797	2.81097	4.89924	0.0399662	0.852513	2.72805
Endothelial_cells	KLF4	-0.609171	7.20533	4.89523	0.0399747	0.852513	35.0686
Endothelial_cells	IL18BP	0.496015	2.69134	4.89526	0.0400468	0.852513	2.45239
Endothelial_cells	CD300LG	0.389729	6.65287	4.88485	0.0401629	0.852513	26.7355
Endothelial_cells	FKBP1A	-0.399953	7.05052	4.87916	0.0402663	0.852513	37.7935
Endothelial_cells	SHANK3	0.315238	9.48152	4.87434	0.040354	0.852513	86.515
Endothelial_cells	CARF	0.582403	4.78317	4.87331	0.0403767	0.852513	8.6721
Endothelial_cells	TOR3A	-0.416329	2.82339	4.86973	0.0405004	0.852513	3.01955
Endothelial_cells	APOL3	0.441228	7.3315	4.85965	0.0406234	0.852513	38.6997
Endothelial_cells	RPS5	-1.1324	4.20411	4.85885	0.0406491	0.852513	5.42125
Endothelial_cells	MARCKSL1	-0.834999	3.07698	4.86018	0.0406669	0.852513	2.79459
Endothelial_cells	CDK6	0.334399	8.57365	4.85643	0.0406827	0.852513	55.4577
Endothelial_cells	IGFBP5	-1.32503	5.06639	4.85154	0.0407772	0.852513	5.59868
Endothelial_cells	CHST12	0.506545	5.29523	4.84786	0.0408429	0.852513	13.2157
Endothelial_cells	CHKB	0.402367	4.40561	4.84786	0.0408469	0.852513	7.93384
Endothelial_cells	PAOX	0.484739	2.54567	4.84355	0.0410123	0.852513	2.02148
Endothelial_cells	RPL36A	-0.652311	5.03433	4.83009	0.0411746	0.852513	9.83175
Endothelial_cells	SPDYE21P	-0.784553	2.77834	4.82883	0.0412721	0.852513	2.62983
Endothelial_cells	RPL27	-1.04609	4.96952	4.82377	0.0412938	0.852513	8.29188
Endothelial_cells	HSP90AB1	-0.821183	5.66878	4.82283	0.0413093	0.852513	13.8462
Endothelial_cells	TMEM167B	-0.517028	3.26174	4.8239	0.0413214	0.852513	3.64374
Endothelial_cells	SNRPE	-0.616526	3.11334	4.82005	0.0414054	0.852513	2.78508
Endothelial_cells	PARP10	0.75557	3.32049	4.81938	0.0414062	0.852513	3.66909
Endothelial_cells	SNRPB2	-0.540226	3.98676	4.8128	0.0415075	0.852513	5.09173
Endothelial_cells	TYMP	0.739581	5.0219	4.81202	0.0415141	0.852513	10.9661
Endothelial_cells	ABT1	-0.672772	1.97174	4.81879	0.0415696	0.852513	1.44165
Endothelial_cells	SIRT3	0.525411	3.22114	4.81077	0.0415717	0.852513	3.39977
Endothelial_cells	AC090617.4	-0.571235	3.09919	4.80491	0.0416913	0.852513	2.91816
Endothelial_cells	GMNN	-0.607463	4.0791	4.80162	0.0417177	0.852513	4.92697
Endothelial_cells	SNHG29	-0.555396	3.82714	4.80063	0.0417413	0.852513	4.70834
Endothelial_cells	LSM3	-0.795262	3.19783	4.80133	0.0417571	0.852513	2.85479
Endothelial_cells	GARS	-0.415109	4.60884	4.79094	0.0419156	0.852513	8.64992
Endothelial_cells	RTCA-AS1	0.82605	2.64965	4.78177	0.042169	0.852513	2.16089
Endothelial_cells	LIMK1	0.532282	3.27558	4.77075	0.0423305	0.852513	3.26669
Endothelial_cells	EGLN2	0.371106	4.48152	4.76528	0.0424094	0.852513	8.51367
Endothelial_cells	CDC42SE1	-0.508764	5.50511	4.75731	0.0425601	0.852513	17.1604
Endothelial_cells	SRP14	-0.82491	6.00172	4.7544	0.0426161	0.852513	16.5331
Endothelial_cells	RILPL1	0.496071	5.26263	4.75431	0.0426189	0.852513	13.843
Endothelial_cells	AC068724.3	-0.710206	4.83245	4.74932	0.0427182	0.852513	9.05865
Endothelial_cells	MAP3K13	-0.751941	4.86747	4.74756	0.042752	0.852513	8.96676
Endothelial_cells	FAXDC2	0.557055	5.78015	4.74686	0.0427632	0.852513	15.3481
Endothelial_cells	SEPTIN7-AS1	0.706006	2.5854	4.74386	0.0429101	0.852513	1.98663
Endothelial_cells	PIGT	-0.468381	4.21734	4.73611	0.0429804	0.852513	6.79636
Endothelial_cells	POP1	-0.575948	3.15386	4.73423	0.0430517	0.852513	3.0449
Endothelial_cells	MFF	-0.362664	5.48866	4.73189	0.043057	0.852513	14.4482
Endothelial_cells	CRYBG1	0.323656	5.10118	4.72171	0.0432588	0.852513	9.81591
Endothelial_cells	THADA	0.227268	7.9286	4.71947	0.0433008	0.852513	49.9921
Endothelial_cells	G3BP2	-0.311225	5.63322	4.70478	0.043594	0.852513	15.4938
Endothelial_cells	FANK1	0.597081	3.69574	4.70341	0.0436372	0.852513	3.3966
Endothelial_cells	TRMT2B	0.464369	4.20912	4.69984	0.0436999	0.852513	6.21336
Endothelial_cells	FAM214B	0.391699	3.78225	4.69881	0.0437271	0.852513	5.17728
Endothelial_cells	OGFOD1	-0.324075	3.62698	4.69354	0.0438354	0.852513	4.20456
Endothelial_cells	ZNF519	0.51192	4.53022	4.6901	0.0438923	0.852513	7.0942
Endothelial_cells	ZSWIM7	0.337707	4.98298	4.68671	0.0439579	0.852513	9.8476
Endothelial_cells	AL031595.3	-0.761315	4.90751	4.68639	0.0439652	0.852513	9.99335
Endothelial_cells	RPL23A	-1.08896	5.2253	4.68209	0.0440511	0.852513	9.63848
Endothelial_cells	SAMD9L	0.44803	6.50384	4.68112	0.0440686	0.852513	24.337
Endothelial_cells	HLA-DMB	0.5343	3.64871	4.68055	0.0440982	0.852513	4.2204
Endothelial_cells	DLC1	0.498985	8.81415	4.67884	0.0441141	0.852513	57.7707
Endothelial_cells	SAT1	-0.910125	4.50055	4.67905	0.0441161	0.852513	6.49219
Endothelial_cells	LINC02762	0.480899	4.48598	4.67726	0.0441521	0.852513	6.36862
Endothelial_cells	CELF6	0.367891	3.88393	4.66307	0.0444466	0.852513	5.2153
Endothelial_cells	RCBTB1	0.400764	4.90044	4.66261	0.0444473	0.852513	9.39767
Endothelial_cells	NDUFA13	-0.992996	4.55979	4.66232	0.0444568	0.852513	6.69814
Endothelial_cells	PLXNB2	0.384136	3.69641	4.66223	0.0444682	0.852513	5.22797
Endothelial_cells	SRGAP1	-0.504758	6.77208	4.66009	0.0444958	0.852513	24.5905
Endothelial_cells	RPS16	-0.959674	5.63661	4.65329	0.0446362	0.852513	13.7448
Endothelial_cells	AC010978.1	-0.64928	2.83496	4.65623	0.0446468	0.852513	2.62983
Endothelial_cells	AC104316.1	-0.958916	3.74735	4.65269	0.0446676	0.852513	4.20772
Endothelial_cells	MRPL47	-0.608691	3.43132	4.64955	0.0447394	0.852513	3.77048
Endothelial_cells	TADA1	-0.555354	3.3285	4.64388	0.044858	0.852513	3.56136
Endothelial_cells	AL354733.3	-0.724856	4.65716	4.64049	0.0449035	0.852513	8.78299
Endothelial_cells	AL354822.1	0.852081	4.86996	4.63617	0.0449915	0.852513	9.26777
Endothelial_cells	TRMT112	-0.917574	2.95272	4.63235	0.045138	0.852513	2.39536
Endothelial_cells	ZMAT2	-0.534361	2.99639	4.62755	0.0452191	0.852513	2.74389
Endothelial_cells	AC105429.1	0.63865	3.09374	4.62491	0.0452713	0.852513	2.93083
Endothelial_cells	TNFRSF14	0.503653	5.02418	4.61902	0.0453467	0.852513	12.1669
Endothelial_cells	AC069549.2	-0.962121	3.08737	4.6206	0.0453728	0.852513	2.65834
Endothelial_cells	ADAMTS9-AS1	-0.82411	4.83853	4.61491	0.0454342	0.852513	7.79443
Endothelial_cells	EPSTI1	0.54	7.56136	4.61223	0.0454859	0.852513	31.8558
Endothelial_cells	MCL1	-0.589987	6.97703	4.61217	0.0454875	0.852513	34.7708
Endothelial_cells	SEC16B	0.369779	5.84757	4.60785	0.0455788	0.852513	16.5172
Endothelial_cells	BX842570.1	-0.571666	2.65408	4.60813	0.0456645	0.852513	2.14505
Endothelial_cells	AC008761.1	-0.62835	3.06928	4.60466	0.0456928	0.852513	3.29204
Endothelial_cells	GDPD3	0.665509	3.02829	4.60422	0.045702	0.852513	3.49165
Endothelial_cells	AL035106.1	-0.698425	2.54195	4.6065	0.0457119	0.852513	2.29397
Endothelial_cells	NOCT	-0.56512	3.86504	4.59921	0.0457734	0.852513	5.63987
Endothelial_cells	TCF3	0.372438	4.89451	4.59683	0.0458132	0.852513	10.9059
Endothelial_cells	RGS5	-1.2505	7.35296	4.59142	0.0459248	0.852513	14.0395
Endothelial_cells	AC244131.2	1.11413	4.96393	4.59104	0.0459366	0.852513	7.98137
Endothelial_cells	LAPTM4A	-0.749352	4.35647	4.58999	0.0459622	0.852513	6.4003
Endothelial_cells	ELOC	-0.324847	5.23729	4.5854	0.0460543	0.852513	13.222
Endothelial_cells	AC091045.1	-0.719134	3.11682	4.58565	0.0460946	0.852513	3.48531
Endothelial_cells	TMEM59	-0.442132	5.48883	4.57269	0.0463249	0.852513	13.0192
Endothelial_cells	TOMM5	-0.611471	3.01032	4.57199	0.0463966	0.852513	2.69637
Endothelial_cells	TRIM56	0.469805	7.11691	4.56706	0.0464442	0.852513	37.8125
Endothelial_cells	ST3GAL3	0.316219	6.98567	4.5638	0.0465144	0.852513	29.1721
Endothelial_cells	LINC02018	0.436713	4.87296	4.55993	0.0466005	0.852513	6.76151
Endothelial_cells	CIAO2B	-0.751884	3.50083	4.55882	0.0466486	0.852513	3.79899
Endothelial_cells	LAMTOR5	-0.849518	3.21094	4.53286	0.0472311	0.852513	2.78825
Endothelial_cells	SPPL2B	0.426833	4.13679	4.52907	0.0472766	0.852513	6.82805
Endothelial_cells	AC138150.1	0.747063	4.71841	4.52619	0.0473358	0.852513	9.03964
Endothelial_cells	EHBP1L1	0.476358	5.54127	4.5156	0.0475654	0.852513	16.4443
Endothelial_cells	MEF2C-AS2	-0.951226	4.99837	4.51401	0.0476027	0.852513	8.77665
Endothelial_cells	IFI44L	0.605172	8.40624	4.51304	0.0476204	0.852513	49.897
Endothelial_cells	LRRC69	0.370915	4.70094	4.51263	0.0476337	0.852513	8.07642
Endothelial_cells	AL031668.1	-0.956127	3.68024	4.5133	0.0476391	0.852513	4.0493
Endothelial_cells	KIAA0825	0.288597	6.59841	4.51075	0.0476715	0.852513	17.5692
Endothelial_cells	SNX29	0.215889	8.00535	4.49478	0.0480259	0.852513	54.4501
Endothelial_cells	C3orf79	-0.926963	4.75726	4.49244	0.0480833	0.852513	6.47001
Endothelial_cells	PCSK5	-0.834236	8.82891	4.48998	0.0481331	0.852513	21.8941
Endothelial_cells	MANF	-0.603555	2.70915	4.49143	0.0481865	0.852513	2.16089
Endothelial_cells	AC012184.1	-0.590933	3.01943	4.4874	0.0482461	0.852513	2.78825
Endothelial_cells	H2AFV	-0.38836	5.20771	4.48184	0.048318	0.852513	12.3317
Endothelial_cells	AC068533.3	-0.587919	4.46293	4.48117	0.0483365	0.852513	7.55996
Endothelial_cells	COX7A2	-1.23617	4.15312	4.48112	0.0483452	0.852513	5.1646
Endothelial_cells	KIF17	0.724342	5.32322	4.4694	0.0485979	0.852513	12.8957
Endothelial_cells	ALS2CL	0.421888	5.3439	4.46616	0.0486711	0.852513	14.388
Endothelial_cells	MRPL50	-0.678923	2.59158	4.46547	0.0487892	0.852513	2.05317
Endothelial_cells	HEBP1	-0.607692	3.30734	4.45912	0.0488615	0.852513	3.70711
Endothelial_cells	TIMP2	-0.328834	6.13698	4.45578	0.0489057	0.852513	20.0089
Endothelial_cells	IP6K2	0.414488	7.88069	4.45266	0.0489763	0.852513	44.292
Endothelial_cells	KIAA1328	0.196477	7.58072	4.45106	0.0490127	0.852513	36.5546
Endothelial_cells	THBD	-0.630388	4.12766	4.447	0.0491153	0.852513	6.71398
Endothelial_cells	AL021368.2	0.449662	4.10771	4.4446	0.04917	0.852513	6.25455
Endothelial_cells	PDCD2	-0.362193	4.59099	4.43629	0.049356	0.852513	8.77665
Endothelial_cells	UBA7	0.428227	3.62755	4.43674	0.0493599	0.852513	4.83508
Endothelial_cells	AP002498.1	-0.864768	2.35148	4.44141	0.0493865	0.852513	1.89158
Endothelial_cells	PIP4K2B	0.39024	4.75046	4.42945	0.0495129	0.852513	9.41669
Endothelial_cells	RPS20	-0.770725	5.67624	4.42924	0.0495155	0.852513	13.3646
Endothelial_cells	KHNYN	0.434365	4.18223	4.42725	0.0495683	0.852513	6.75834
Endothelial_cells	DMAP1	0.412251	3.36726	4.42587	0.0496202	0.852513	3.75147
Endothelial_cells	LINC01320	0.864519	7.17592	4.4229	0.0496609	0.852513	16.0229
Endothelial_cells	AC114757.1	0.834911	5.01458	4.41926	0.0497484	0.852513	6.41615
Endothelial_cells	NRARP	-0.649041	3.02338	4.42034	0.049774	0.852513	3.32055
Endothelial_cells	LINC01389	-0.692108	2.39716	4.41584	0.0499631	0.852513	2.01515
Endothelial_cells	PKD1	0.491736	5.63743	4.40727	0.0500259	0.852513	18.1521
Endothelial_cells	NDUFS6	-0.504404	4.26348	4.4046	0.0500953	0.852513	6.46684
Endothelial_cells	CENPA	0.702465	2.9893	4.4052	0.0501296	0.852513	2.8231
Endothelial_cells	TAS2R30	0.557715	2.80425	4.40376	0.0501788	0.852513	2.54111
Endothelial_cells	MT2A	-0.885828	7.65299	4.39557	0.050299	0.852513	36.073
Endothelial_cells	TRPV1	0.569564	4.10044	4.39405	0.0503448	0.852513	6.25139
Endothelial_cells	CEP72	0.625273	2.48884	4.3974	0.0503608	0.852513	2.00564
Endothelial_cells	GARS-DT	0.277425	6.96495	4.38584	0.0505289	0.852513	32.5021
Endothelial_cells	ERH	-0.534852	4.50858	4.38354	0.0505887	0.852513	7.80394
Endothelial_cells	CBLB	0.44516	8.32513	4.38257	0.0506059	0.852513	50.4547
Endothelial_cells	LIAS	0.471536	3.54513	4.38264	0.0506257	0.852513	3.83701
Endothelial_cells	RPLP1	-1.02668	7.20889	4.38074	0.0506497	0.852513	24.7584
Endothelial_cells	EMID1	-0.741148	2.34988	4.38561	0.0506749	0.852513	1.58423
Endothelial_cells	SYVN1	-0.541432	2.36054	4.38437	0.0507005	0.852513	1.96445
Endothelial_cells	BTF3	-0.674895	4.46785	4.37424	0.05081	0.852513	7.29064
Endothelial_cells	KCTD12	-0.707893	5.82249	4.37362	0.0508197	0.852513	14.0585
Endothelial_cells	IMPAD1	-0.334498	4.67615	4.37019	0.0509045	0.852513	8.75131
Endothelial_cells	MYL12B	-0.410276	6.22933	4.36796	0.0509541	0.852513	22.0715
Endothelial_cells	MTPN	-0.248242	6.16719	4.35176	0.0513428	0.852513	20.8929
Endothelial_cells	LINC02100	0.570037	5.29969	4.34704	0.051458	0.852513	9.13786
Endothelial_cells	AP002495.1	0.341382	5.43263	4.34528	0.0515001	0.852513	12.2176
Endothelial_cells	FAM3A	0.621863	2.10301	4.3483	0.0515913	0.852513	1.38779
Endothelial_cells	DNMT3B	0.425978	2.61983	4.34365	0.0516264	0.852513	2.17674
Endothelial_cells	ENY2	-0.466579	5.18809	4.3369	0.0517039	0.852513	12.5883
Endothelial_cells	ZCCHC3	-0.685734	2.21324	4.34122	0.0517704	0.852513	1.44799
Endothelial_cells	TMEM184C	-0.380456	4.77579	4.32635	0.0519622	0.852513	8.85903
Endothelial_cells	C2orf69	-0.41858	3.96872	4.325	0.0520027	0.852513	5.27867
Endothelial_cells	C17orf67	0.456073	5.43746	4.31894	0.0521415	0.852513	13.0541
Endothelial_cells	CEBPZ	-0.429282	5.06052	4.31864	0.0521498	0.852513	11.454
Endothelial_cells	CREM	-0.778895	6.22031	4.31294	0.0522878	0.852513	17.7529
Endothelial_cells	BAG5	-0.392938	4.04824	4.30143	0.052582	0.852513	5.90602
Endothelial_cells	ZNF205	0.623598	2.4696	4.3034	0.0526376	0.852513	1.84405
Endothelial_cells	JADE2	0.514453	5.51592	4.29881	0.0526376	0.852513	14.6732
Endothelial_cells	ZNF750	-0.879497	4.56748	4.29894	0.0526389	0.852513	7.71839
Endothelial_cells	OTUD7A	-0.535279	6.01069	4.29844	0.0526462	0.852513	14.011
Endothelial_cells	AP002807.1	0.449948	2.04213	4.30541	0.0526474	0.852513	1.5874
Endothelial_cells	AC104041.1	0.889721	5.68754	4.29641	0.0526971	0.852513	9.47055
Endothelial_cells	USE1	-0.573869	2.37973	4.29921	0.0527646	0.852513	1.7078
Endothelial_cells	AC092120.3	-0.573347	5.10968	4.28944	0.0528716	0.852513	12.2239
Endothelial_cells	UBE2A	-0.53167	4.25471	4.27965	0.0531216	0.852513	7.12588
Endothelial_cells	ZNF490	-0.385113	4.86034	4.2766	0.0531936	0.852513	10.1201
Endothelial_cells	AC009884.1	-1.01527	3.16653	4.27106	0.0533836	0.852513	2.87697
Endothelial_cells	ACTB	-0.818614	6.62657	4.26315	0.0535293	0.852513	23.3041
Endothelial_cells	TAMM41	0.376798	5.90655	4.26264	0.0535428	0.852513	17.528
Endothelial_cells	RBKS	-0.549066	4.30521	4.26049	0.0536036	0.852513	5.9282
Endothelial_cells	MAGED2	-0.561345	3.11935	4.24659	0.0539969	0.852513	3.06391
Endothelial_cells	MANBA	0.66781	4.90785	4.24216	0.054066	0.852513	8.59288
Endothelial_cells	ARPC5L	-0.470709	3.40171	4.24289	0.0540721	0.852513	4.29644
Endothelial_cells	NDUFB7	-1.0282	3.47172	4.23655	0.0542394	0.852513	3.31422
Endothelial_cells	EMD	-0.743519	2.34275	4.23983	0.0542694	0.852513	1.83771
Endothelial_cells	CRYL1	0.327548	5.83086	4.23332	0.05429	0.852513	15.7156
Endothelial_cells	DEUP1	-0.914609	2.65367	4.23662	0.0543177	0.852513	1.97396
Endothelial_cells	LENG8	0.399503	6.08603	4.2306	0.0543599	0.852513	22.2648
Endothelial_cells	SLC25A28	0.372119	5.25953	4.2278	0.0544331	0.852513	13.3519
Endothelial_cells	GMDS-DT	0.296375	8.76166	4.22656	0.0544631	0.852513	58.1224
Endothelial_cells	AC087672.2	0.630333	2.59624	4.22702	0.0545491	0.852513	1.8187
Endothelial_cells	CMTM6	-0.437834	5.0091	4.2225	0.0545708	0.852513	10.8647
Endothelial_cells	CD274	-0.902005	2.44156	4.22481	0.0546513	0.852513	1.67295
Endothelial_cells	ACCS	0.446639	4.21801	4.21708	0.0547167	0.852513	6.84389
Endothelial_cells	LGALSL	0.494261	2.50297	4.22001	0.0547417	0.852513	1.92643
Endothelial_cells	C21orf62-AS1	0.483183	4.63016	4.20771	0.0549564	0.852513	6.38446
Endothelial_cells	IFI27	-0.7226	7.22059	4.20479	0.055028	0.852513	31.5389
Endothelial_cells	TRIM22	0.46274	7.11041	4.20422	0.0550427	0.852513	32.9837
Endothelial_cells	HEMK1	0.636212	2.91516	4.19887	0.0552475	0.852513	2.91816
Endothelial_cells	CENPK	0.488121	3.03684	4.19643	0.055295	0.852513	2.1704
Endothelial_cells	SRD5A1	0.430061	4.14959	4.1938	0.0553242	0.852513	5.46561
Endothelial_cells	DHTKD1	0.497974	4.38533	4.18416	0.055576	0.852513	6.61576
Endothelial_cells	TBKBP1	0.373039	4.17337	4.17767	0.0557492	0.852513	6.90726
Endothelial_cells	RUFY1	0.306904	5.45468	4.17357	0.0558511	0.852513	14.7049
Endothelial_cells	ALPK1	0.368961	6.50886	4.16992	0.055947	0.852513	23.2946
Endothelial_cells	SRSF2	-0.442889	5.57263	4.16327	0.0561252	0.852513	16.1877
Endothelial_cells	STX16	0.215604	6.92614	4.16173	0.056165	0.852513	34.023
Endothelial_cells	AC112722.1	-0.500093	3.51416	4.16203	0.0561799	0.852513	4.17921
Endothelial_cells	KCNB1	0.513061	7.80256	4.16008	0.0562089	0.852513	36.8778
Endothelial_cells	RPS11	-0.692626	5.7516	4.15104	0.0564526	0.852513	14.2169
Endothelial_cells	MLEC	0.561666	6.87156	4.15084	0.0564568	0.852513	30.1416
Endothelial_cells	MYH11	-0.691041	3.88907	4.1476	0.0565596	0.852513	5.17728
Endothelial_cells	MREG	0.737413	2.20124	4.14762	0.0566936	0.852513	1.37828
Endothelial_cells	ITGA8	0.95883	5.45436	4.14074	0.0567311	0.852513	9.80641
Endothelial_cells	NRG2	0.729405	6.48176	4.13655	0.0568428	0.852513	17.0622
Endothelial_cells	FAU	-0.958514	5.93771	4.13484	0.0568897	0.852513	14.4704
Endothelial_cells	MTG1	0.332018	5.13904	4.13349	0.0569277	0.852513	12.2208
Endothelial_cells	BHLHE40	-0.607301	5.92614	4.13249	0.0569536	0.852513	20.6933
Endothelial_cells	ST6GAL1	0.580359	9.42014	4.13172	0.0569733	0.852513	66.918
Endothelial_cells	SLC25A21	-0.903133	5.17302	4.12971	0.0570309	0.852513	4.98717
Endothelial_cells	MAT2A	-1.00564	4.44625	4.12662	0.0571203	0.852513	10.1106
Endothelial_cells	STX8	0.27144	8.1323	4.12567	0.0571377	0.852513	49.7101
Endothelial_cells	N4BP2L2-IT2	0.431206	3.60643	4.12541	0.0571669	0.852513	4.69567
Endothelial_cells	RPS18	-0.82243	6.19255	4.12445	0.0571719	0.852513	17.2555
Endothelial_cells	RPL13A	-0.767192	6.17927	4.12412	0.0571808	0.852513	17.1192
Endothelial_cells	AC022893.1	0.498724	3.42959	4.12213	0.0572613	0.852513	3.80216
Endothelial_cells	ZDHHC1	0.636664	2.81024	4.12367	0.0572648	0.852513	2.71855
Endothelial_cells	GTF2A2	-0.547389	3.66609	4.12158	0.0572689	0.852513	4.19505
Endothelial_cells	RPS7	-0.819336	5.67331	4.11383	0.0574633	0.852513	13.0097
Endothelial_cells	LINC01252	1.03015	3.22028	4.11338	0.0575236	0.852513	2.78825
Endothelial_cells	NDUFA11	-0.903213	3.36211	4.10601	0.0577222	0.852513	3.28253
Endothelial_cells	HNRNPA0	-0.869361	3.49849	4.10397	0.0577627	0.852513	3.62156
Endothelial_cells	LINC02422	0.53983	3.2716	4.10066	0.0578591	0.852513	3.00371
Endothelial_cells	ANKFY1	0.26466	6.65083	4.09923	0.0578641	0.852513	27.3946
Endothelial_cells	NACA	-0.825251	4.70484	4.09802	0.0579022	0.852513	7.47441
Endothelial_cells	WDFY2	-0.572226	5.99397	4.09517	0.0579771	0.852513	15.1928
Endothelial_cells	SYTL1	-0.583912	3.71413	4.0948	0.0580057	0.852513	7.17658
Endothelial_cells	EPCAM-DT	0.48715	6.84168	4.09384	0.0580133	0.852513	25.6361
Endothelial_cells	EGR1	-1.28501	4.6312	4.09197	0.0580723	0.852513	7.4459
Endothelial_cells	SLC26A6	0.665282	1.90006	4.09672	0.0581187	0.852513	1.45116
Endothelial_cells	YME1L1	-0.26048	6.56296	4.08822	0.0581696	0.852513	27.4801
Endothelial_cells	AL512625.3	0.704795	3.52493	4.08203	0.0583677	0.852513	3.90672
Endothelial_cells	CALU	-0.419373	6.04504	4.07971	0.0584073	0.852513	19.8631
Endothelial_cells	KBTBD2	-0.237464	6.72216	4.07914	0.0584229	0.852513	31.2157
Endothelial_cells	DHX58	0.440361	3.44529	4.07687	0.0585121	0.852513	3.90989
Endothelial_cells	MVK	0.464974	2.79489	4.0784	0.0585144	0.852513	2.24961
Endothelial_cells	RIPOR2	0.589579	5.58359	4.06829	0.0587281	0.852513	11.3906
Endothelial_cells	TMEM229B	0.393433	2.89754	4.06999	0.0587397	0.852513	2.34467
Endothelial_cells	RPS23	-1.11316	6.06915	4.06581	0.0587976	0.852513	14.8379
Endothelial_cells	RAP2B	-0.35009	3.98466	4.0658	0.0588081	0.852513	5.26916
Endothelial_cells	STX17	0.357924	6.26764	4.0621	0.0589017	0.852513	22.4137
Endothelial_cells	EEF1G	-0.581116	5.02794	4.06204	0.0589058	0.852513	10.326
Endothelial_cells	SGMS1-AS1	0.840106	1.68757	4.06488	0.0589575	0.852513	1.08995
Endothelial_cells	TTC9C	0.341629	4.52609	4.05961	0.058977	0.852513	7.77225
Endothelial_cells	MYO5C	0.44492	7.32595	4.0576	0.0590283	0.852513	36.0096
Endothelial_cells	TLCD2	0.907255	2.63466	4.05829	0.0591041	0.852513	2.44289
Endothelial_cells	SRP14-AS1	0.58449	3.85929	4.04803	0.0593146	0.852513	4.8731
Endothelial_cells	EIF1AX	-0.449352	4.76213	4.04661	0.0593444	0.852513	8.49149
Endothelial_cells	UNC13B	0.286007	9.00082	4.04467	0.0593955	0.852513	67.7006
Endothelial_cells	NOP2	-0.680288	2.245	4.04751	0.0594816	0.852513	1.97712
Endothelial_cells	TLR2	1.08895	2.45426	4.0451	0.0595083	0.852513	1.86306
Endothelial_cells	RAD51-AS1	0.447956	4.58865	4.04085	0.0595098	0.852513	8.54219
Endothelial_cells	MSH4	-0.904214	2.70349	4.03514	0.0597776	0.852513	1.90742
Endothelial_cells	HERC6	0.465964	7.15785	4.02672	0.0599098	0.852513	28.5574
Endothelial_cells	NR4A1	-0.721624	8.51639	4.02612	0.0599271	0.852513	53.5788
Endothelial_cells	CLEC14A	-0.650042	6.04008	4.02479	0.0599663	0.852513	17.8987
Endothelial_cells	IFRD2	-0.576581	2.60433	4.02764	0.059986	0.852513	2.49992
Endothelial_cells	DSN1	0.409281	3.65722	4.02269	0.0600448	0.852513	4.19188
Endothelial_cells	C14orf93	-0.52426	2.65653	4.02449	0.0600653	0.852513	2.1197
Endothelial_cells	C11orf58	-0.243286	6.12054	4.00975	0.0604015	0.852513	20.9182
Endothelial_cells	PABPC4	-0.766536	3.33074	4.00662	0.0605293	0.852513	4.16337
Endothelial_cells	HYPK	-0.395712	2.43348	4.00255	0.0607353	0.852513	2.06584
Endothelial_cells	MRPL20	-0.381895	4.74175	3.99425	0.0608572	0.852513	9.33114
Endothelial_cells	SNHG32	-0.64039	2.4308	3.99506	0.0609678	0.852513	1.86306
Endothelial_cells	RPL35	-0.766712	5.42648	3.98786	0.0610428	0.852513	11.172
Endothelial_cells	BTN3A3	0.465931	5.13984	3.98735	0.0610582	0.852513	10.9249
Endothelial_cells	DNAJC8	-0.356727	4.91088	3.98702	0.0610687	0.852513	9.85393
Endothelial_cells	AC005753.2	0.6597	7.09261	3.98639	0.0610843	0.852513	33.478
Endothelial_cells	ANKRD36	0.400439	7.4196	3.98568	0.061105	0.852513	42.7585
Endothelial_cells	NCALD	0.346167	10.0896	3.98242	0.0612009	0.852513	80.3302
Endothelial_cells	HLA-A	-0.441669	7.20504	3.98164	0.0612242	0.852513	35.9336
Endothelial_cells	RFTN2	0.581292	7.07295	3.97918	0.0612966	0.852513	27.648
Endothelial_cells	MRTFA-AS1	-0.756739	3.07188	3.97934	0.0613478	0.852513	2.84212
Endothelial_cells	AC018816.1	-0.70037	6.89879	3.97686	0.0613654	0.852513	27.4516
Endothelial_cells	TRAF5	0.368696	4.36422	3.97683	0.0613728	0.852513	6.5619
Endothelial_cells	WDR83OS	-0.942633	2.92277	3.97762	0.0614244	0.852513	2.21476
Endothelial_cells	PTK2B	0.346288	5.13184	3.97215	0.0615075	0.852513	10.8488
Endothelial_cells	TBRG1	-0.260993	5.34767	3.97167	0.061521	0.852513	14.7556
Endothelial_cells	ST8SIA6-AS1	-0.675854	6.05882	3.97119	0.0615343	0.852513	15.4178
Endothelial_cells	ACAD10	0.421848	4.71108	3.97075	0.0615508	0.852513	8.26019
Endothelial_cells	CABP1	0.613657	6.26236	3.96832	0.0616192	0.852513	20.0469
Endothelial_cells	HAX1	-0.559379	2.56268	3.9715	0.0616362	0.852513	2.01515
Endothelial_cells	PRELID1	-0.787794	2.44336	3.97244	0.0616424	0.852513	1.80919
Endothelial_cells	ODF2L	0.246006	7.27106	3.96567	0.0616974	0.852513	37.8157
Endothelial_cells	RARRES1	-0.686838	4.37882	3.96456	0.0617399	0.852513	5.74443
Endothelial_cells	GEMIN5	0.29135	4.84264	3.96102	0.0618397	0.852513	8.57387
Endothelial_cells	AC020594.1	-0.654625	2.84274	3.96289	0.0618595	0.852513	2.43338
Endothelial_cells	SPC25	-0.740921	6.61778	3.9591	0.061894	0.852513	23.7952
Endothelial_cells	MIR3681HG	-0.588812	3.56058	3.95617	0.0620047	0.852513	2.85479
Endothelial_cells	BZW1	-0.428089	5.13983	3.95294	0.0620807	0.852513	12.8006
Endothelial_cells	RFX3-AS1	0.42845	5.61259	3.94794	0.0622297	0.852513	12.5471
Endothelial_cells	PUF60	-0.461837	2.75975	3.94915	0.0622715	0.852513	2.56963
Endothelial_cells	TMEM109	-0.632681	3.76529	3.9444	0.0623528	0.852513	4.19188
Endothelial_cells	AIF1L	0.35438	6.6467	3.94314	0.0623731	0.852513	27.2678
Endothelial_cells	RPL6	-0.786707	5.43497	3.94277	0.062386	0.852513	11.5966
Endothelial_cells	PCYOX1L	0.500541	2.82098	3.94495	0.0623889	0.852513	2.56646
Endothelial_cells	SLC31A1	-0.620485	3.07947	3.94134	0.0624779	0.852513	2.83895
Endothelial_cells	C5orf56	0.415269	7.50861	3.93275	0.062687	0.852513	42.0297
Endothelial_cells	PDLIM1	-0.491191	8.7665	3.9321	0.0627069	0.852513	59.2567
Endothelial_cells	B2M	-0.769714	9.32816	3.93166	0.0627201	0.852513	70.1594
Endothelial_cells	RAD51D	0.365308	4.9609	3.93163	0.0627242	0.852513	10.1201
Endothelial_cells	PHACTR1	0.437684	7.95597	3.93041	0.062758	0.852513	42.4511
Endothelial_cells	KIAA0040	0.435484	5.14213	3.92924	0.0627964	0.852513	11.2037
Endothelial_cells	INPP1	-0.430168	7.1537	3.92411	0.06295	0.852513	33.402
Endothelial_cells	DPM3	-0.745176	2.44086	3.92833	0.0629604	0.852513	1.70464
Endothelial_cells	AC009226.1	0.497978	4.39286	3.92188	0.0630248	0.852513	4.49606
Endothelial_cells	AC015923.1	-0.755357	5.40516	3.91672	0.0631778	0.852513	10.5827
Endothelial_cells	ANKRD20A4	-1.02724	3.49108	3.91374	0.0633075	0.852513	3.77364
Endothelial_cells	SMYD3	0.222283	9.45174	3.90815	0.0634386	0.852513	65.1976
Endothelial_cells	AARSD1	0.453125	3.16236	3.90618	0.0635424	0.852513	3.30788
Endothelial_cells	ERVK3-1	-0.472682	4.69392	3.90038	0.0636828	0.852513	10.4591
Endothelial_cells	SPATA6L	0.372342	5.58267	3.89923	0.0637151	0.852513	13.3678
Endothelial_cells	CENPP	0.534444	5.7547	3.89818	0.0637477	0.852513	10.0757
Endothelial_cells	ZCCHC17	-0.288264	5.08852	3.89305	0.0639079	0.852513	10.608
Endothelial_cells	SERBP1	-0.302839	5.80674	3.89161	0.0639509	0.852513	17.6864
Endothelial_cells	ITM2A	-0.638742	5.82862	3.89084	0.063975	0.852513	14.2676
Endothelial_cells	TCEAL9	-0.755121	3.09962	3.89203	0.0639906	0.852513	2.81043
Endothelial_cells	APTR	-0.397363	4.46791	3.88157	0.0642688	0.852513	7.58848
Endothelial_cells	TMEM220-AS1	0.71119	1.74542	3.88566	0.0642849	0.852513	1.01708
Endothelial_cells	GPX4	-1.10813	3.14612	3.88284	0.064285	0.852513	2.62032
Endothelial_cells	ATG9B	-0.75078	3.07683	3.8823	0.0642953	0.852513	3.29521
Endothelial_cells	S100A11	-0.598899	4.96109	3.8803	0.0643056	0.852513	9.31213
Endothelial_cells	EHD4-AS1	-0.943714	2.22496	3.88364	0.0643885	0.852513	1.80603
Endothelial_cells	SRRM2	0.322711	7.60295	3.87419	0.0644935	0.852513	49.6119
Endothelial_cells	PPP1R3F	0.403245	2.34532	3.87588	0.0645752	0.852513	1.66978
Endothelial_cells	AC087521.2	-0.821384	4.33073	3.86961	0.0646472	0.852513	6.47952
Endothelial_cells	PFKP	0.470481	5.21399	3.86798	0.0646909	0.852513	13.3107
Endothelial_cells	TRAPPC12	0.27499	6.32181	3.86693	0.0647221	0.852513	24.1944
Endothelial_cells	LCAT	0.594555	3.80462	3.86178	0.0649006	0.852513	5.59234
Endothelial_cells	PPM1D	-0.177529	7.09677	3.85819	0.0649975	0.852513	32.5211
Endothelial_cells	CYB561D2	-0.412424	2.66903	3.85833	0.0650911	0.852513	2.24961
Endothelial_cells	MDM1	0.378807	4.02353	3.85492	0.0651121	0.852513	4.87944
Endothelial_cells	MRTFB	0.46147	8.96609	3.85399	0.0651304	0.852513	62.3428
Endothelial_cells	ODF3B	0.572781	4.23968	3.85254	0.065185	0.852513	6.66646
Endothelial_cells	BANF1	-0.766832	2.8225	3.84938	0.0653624	0.852513	2.13238
Endothelial_cells	NUP43	0.299242	5.11368	3.8442	0.0654444	0.852513	11.7804
Endothelial_cells	ARHGEF15	0.427409	6.627	3.84227	0.0655037	0.852513	30.544
Endothelial_cells	LINC00665	0.521699	3.07239	3.84224	0.0655547	0.852513	2.90865
Endothelial_cells	KRTCAP2	-0.557537	4.38004	3.84037	0.0655712	0.852513	6.29258
Endothelial_cells	LINC00987	0.662517	2.92886	3.84197	0.0655787	0.852513	2.29714
Endothelial_cells	NUDC	-0.309788	4.68658	3.83731	0.0656663	0.852513	8.54536
Endothelial_cells	RDH10-AS1	-1.03907	5.18637	3.83473	0.0657475	0.852513	8.64675
Endothelial_cells	HMOX2	-0.649997	3.82522	3.83463	0.0657639	0.852513	5.11074
Endothelial_cells	LAMTOR4	-0.508947	3.78486	3.83373	0.0657931	0.852513	4.43585
Endothelial_cells	NFKBIZ	-0.669541	4.65517	3.83169	0.0658475	0.852513	9.59095
Endothelial_cells	ELL	0.327249	5.30957	3.82856	0.0659448	0.852513	14.1599
Endothelial_cells	EGFR-AS1	-1.00133	2.65776	3.8318	0.0659588	0.852513	2.1197
Endothelial_cells	RPL12	-0.969692	4.69162	3.82628	0.0660217	0.852513	6.752
Endothelial_cells	AC131934.1	-0.62343	3.01976	3.827	0.0660519	0.852513	2.85479
Endothelial_cells	CD55	-0.604237	6.1304	3.82052	0.0662028	0.852513	18.8334
Endothelial_cells	TM9SF1	-0.558978	2.37379	3.82381	0.0662407	0.852513	1.98663
Endothelial_cells	MCFD2	-0.495215	4.20674	3.81662	0.0663371	0.852513	6.3306
Endothelial_cells	RYR2	2.53949	8.53695	3.81511	0.0663806	0.852513	14.3785
Endothelial_cells	OR9Q1	0.744488	2.36117	3.81738	0.0664379	0.852513	1.15649
Endothelial_cells	ZNF841	0.508095	3.09746	3.81312	0.0664874	0.852513	3.4061
Endothelial_cells	BUD31	-0.4475	3.21619	3.80667	0.0666915	0.852513	3.43462
Endothelial_cells	CYSTM1	-0.404847	6.37875	3.80413	0.0667348	0.852513	23.548
Endothelial_cells	PKD2	0.291716	7.09084	3.79956	0.0668835	0.852513	31.6625
Endothelial_cells	SLC25A6	-0.746778	3.73004	3.79857	0.0669363	0.852513	3.95108
Endothelial_cells	NIPAL2	0.380696	6.68952	3.79664	0.0669794	0.852513	23.529
Endothelial_cells	DNAJC15	-0.354825	6.04117	3.79662	0.0669804	0.852513	17.9082
Endothelial_cells	RPL24	-0.926141	5.542	3.7919	0.0671365	0.852513	11.5903
Endothelial_cells	ITPKC	0.537544	6.44303	3.78569	0.0673392	0.852513	24.901
Endothelial_cells	DPF2	-0.383696	4.48201	3.7835	0.0674169	0.852513	7.87998
Endothelial_cells	RSL1D1	-0.678916	2.93318	3.78537	0.0674184	0.852513	2.69953
Endothelial_cells	FAM107A	-0.311835	6.71515	3.77957	0.0675413	0.852513	31.2633
Endothelial_cells	ZNF141	0.246676	5.91993	3.77924	0.0675529	0.852513	18.5641
Endothelial_cells	PARP4	0.307515	6.77519	3.77809	0.0675902	0.852513	30.4997
Endothelial_cells	AC004263.2	-0.555103	4.2757	3.77728	0.0676255	0.852513	7.16074
Endothelial_cells	HERC3	0.324099	6.47442	3.77497	0.0676938	0.852513	23.5385
Endothelial_cells	A2ML1-AS1	-0.850363	3.51655	3.77244	0.0678137	0.852513	3.9384
Endothelial_cells	DHRS7	-0.392034	4.00634	3.77108	0.0678343	0.852513	5.30718
Endothelial_cells	PLXNC1	0.485175	4.74321	3.77008	0.06786	0.852513	7.00231
Endothelial_cells	HEIH	-0.598964	2.64434	3.77151	0.0679336	0.852513	1.9391
Endothelial_cells	COG4	0.268487	5.0862	3.76702	0.0679603	0.852513	10.9566
Endothelial_cells	TCAIM	-0.446601	6.02169	3.75964	0.0682051	0.852513	15.6617
Endothelial_cells	FSIP2	1.08835	3.72885	3.75802	0.0682907	0.852513	4.2299
Endothelial_cells	TMBIM6	-0.38801	6.24199	3.75418	0.0683875	0.852513	22.1666
Endothelial_cells	ZNF232	-0.891689	2.27943	3.75878	0.0684113	0.852513	1.44482
Endothelial_cells	SNHG17	-0.398913	3.06212	3.75074	0.0685518	0.852513	3.37125
Endothelial_cells	SPART	0.324179	5.85037	3.74895	0.0685639	0.852513	16.6503
Endothelial_cells	GPR4	-0.434677	2.77893	3.75024	0.0685989	0.852513	2.80093
Endothelial_cells	AC114971.1	-1.15498	4.85785	3.74737	0.0686219	0.852513	2.90865
Endothelial_cells	AC024075.3	-0.588185	2.50117	3.75057	0.0686335	0.852513	2.08802
Endothelial_cells	AC025180.1	-0.772924	5.69231	3.74646	0.0686484	0.852513	13.3773
Endothelial_cells	PPP1R11	-0.482845	3.52235	3.74601	0.0686869	0.852513	3.90038
Endothelial_cells	TRIM73	0.545368	3.09559	3.74636	0.0687009	0.852513	3.31422
Endothelial_cells	SLC38A10	0.350183	4.73565	3.74374	0.0687428	0.852513	9.24559
Endothelial_cells	UFM1	-0.428881	5.2338	3.74018	0.0688611	0.852513	12.9432
Endothelial_cells	PRR26	-0.866959	2.92382	3.73407	0.0691428	0.852513	2.51259
Endothelial_cells	ZNF418	0.416143	3.68882	3.7305	0.0692056	0.852513	4.67983
Endothelial_cells	ZCCHC14	0.412814	7.1872	3.72796	0.0692739	0.852513	35.4361
Endothelial_cells	PRH1	0.423368	6.98489	3.72673	0.0693156	0.852513	29.077
Endothelial_cells	JUND	-0.670196	6.28413	3.72638	0.0693282	0.852513	20.7915
Endothelial_cells	FCF1	-0.347299	4.25278	3.72211	0.0694816	0.852513	6.22287
Endothelial_cells	DICER1-AS1	0.661673	2.72798	3.72439	0.0694904	0.852513	2.17357
Endothelial_cells	C2orf76	0.378053	4.0701	3.71987	0.0695609	0.852513	5.00935
Endothelial_cells	PSMD1	-0.243068	7.00749	3.7166	0.069662	0.852513	31.897
Endothelial_cells	CCDC18-AS1	0.495503	5.97854	3.71178	0.0698285	0.852513	16.5901
Endothelial_cells	AC018797.3	-0.735583	4.92597	3.70856	0.069942	0.852513	10.9375
Endothelial_cells	CDH26	0.429925	2.89498	3.70872	0.0699961	0.852513	2.37001
Endothelial_cells	C1QTNF9	-0.892947	2.41467	3.70808	0.0701233	0.852513	1.5177
Endothelial_cells	ADAMTS9-AS2	0.608999	9.67514	3.69989	0.0702376	0.852513	62.0006
Endothelial_cells	FBXW2	-0.349868	6.15081	3.69971	0.0702445	0.852513	22.2902
Endothelial_cells	RPL28	-0.664586	5.82597	3.69555	0.0703895	0.852513	15.4938
Endothelial_cells	ZNF814	-0.272851	5.28837	3.69515	0.0704041	0.852513	14.0553
Endothelial_cells	C4orf45	-0.888005	3.81485	3.69557	0.0704063	0.852513	4.47704
Endothelial_cells	PDZK1	-0.505851	2.51292	3.69081	0.0706756	0.852513	2.10703
Endothelial_cells	AC064807.1	0.648689	3.08797	3.6887	0.0706773	0.852513	2.67102
Endothelial_cells	FAM98A	-0.394545	3.55496	3.68674	0.0707175	0.852513	4.07782
Endothelial_cells	PAXIP1-AS2	0.236911	4.80807	3.68601	0.0707237	0.852513	8.47565
Endothelial_cells	IFRD1	-0.431431	5.82348	3.68337	0.0708134	0.852513	18.5862
Endothelial_cells	PXDC1	0.251194	5.89084	3.68227	0.0708516	0.852513	19.3625
Endothelial_cells	AC092574.2	-0.810877	4.27813	3.68247	0.0708537	0.852513	6.60625
Endothelial_cells	SBDS	-0.82647	3.32637	3.68008	0.070974	0.852513	3.45363
Endothelial_cells	AC090825.1	0.280926	6.12291	3.6768	0.0710431	0.852513	16.0293
Endothelial_cells	MVP	0.491044	5.43456	3.67558	0.0710872	0.852513	14.4514
Endothelial_cells	AP001831.1	-0.812914	6.31328	3.6746	0.0711203	0.852513	19.6255
Endothelial_cells	RBM3	-0.301839	5.82287	3.6744	0.0711276	0.852513	19.2928
Endothelial_cells	TOB2	-0.699629	4.35385	3.67446	0.0711324	0.852513	6.81537
Endothelial_cells	APTX	0.336867	5.48474	3.67346	0.0711615	0.852513	14.2423
Endothelial_cells	AC027808.2	0.443983	2.85277	3.67279	0.0712506	0.852513	2.59814
Endothelial_cells	SKP1	-0.327983	5.79334	3.67072	0.0712573	0.852513	16.9988
Endothelial_cells	SPCS3	-0.294638	5.90876	3.66749	0.0713707	0.852513	19.1534
Endothelial_cells	SMIM4	-0.603647	4.0712	3.66358	0.0715191	0.852513	5.82047
Endothelial_cells	WDR59	0.314953	6.00522	3.66055	0.0716161	0.852513	19.3657
Endothelial_cells	PHF6	-0.274715	4.82967	3.66026	0.0716292	0.852513	8.44713
Endothelial_cells	LSM11	0.50306	2.35177	3.6623	0.071693	0.852513	1.58107
Endothelial_cells	PCDH17	-0.309759	6.47188	3.65435	0.0718356	0.852513	18.7098
Endothelial_cells	LGALS1	-0.887787	5.90536	3.64418	0.0721989	0.852513	12.7277
Endothelial_cells	DDX58	0.414337	7.2007	3.6429	0.0722435	0.852513	30.3127
Endothelial_cells	TMED2	-0.496433	3.66974	3.63714	0.0724705	0.852513	4.3408
Endothelial_cells	EAF1	-0.398791	2.96457	3.63824	0.0724722	0.852513	2.7629
Endothelial_cells	AC211433.1	-0.74626	5.37099	3.63589	0.0724968	0.852513	12.8228
Endothelial_cells	AMZ1	-0.657216	5.08623	3.63362	0.0725793	0.852513	10.1454
Endothelial_cells	CHKB-DT	0.543931	2.37399	3.63687	0.072589	0.852513	1.74583
Endothelial_cells	GADD45B	-1.11307	3.37215	3.63037	0.0727451	0.852513	4.8129
Endothelial_cells	TAGLN2	-0.451381	6.03923	3.62598	0.0728525	0.852513	19.8568
Endothelial_cells	TSC22D3	-0.25602	7.72845	3.6254	0.0728724	0.852513	45.157
Endothelial_cells	OFD1	0.269441	5.93323	3.62291	0.0729637	0.852513	18.995
Endothelial_cells	MEF2C-AS1	0.31058	7.70199	3.6217	0.0730064	0.852513	33.1675
Endothelial_cells	RAB40C	0.490921	4.76342	3.62135	0.0730236	0.852513	9.41985
Endothelial_cells	FURIN	-0.331822	3.82367	3.62079	0.0730542	0.852513	5.73809
Endothelial_cells	REEP5	-0.354309	5.34024	3.61972	0.0730802	0.852513	12.696
Endothelial_cells	SRSF7	-0.350647	5.95896	3.61724	0.0731692	0.852513	20.9974
Endothelial_cells	PRKCI	0.277473	6.17194	3.61617	0.0732078	0.852513	21.7452
Endothelial_cells	MEX3C	-0.375096	4.2489	3.61221	0.0733593	0.852513	6.28307
Endothelial_cells	DTX3L	0.364125	5.42871	3.60697	0.073544	0.852513	13.146
Endothelial_cells	PSMB4	-0.641584	3.47933	3.60682	0.0735775	0.852513	3.46313
Endothelial_cells	SLC25A32	-0.312085	5.68656	3.60587	0.0735837	0.852513	16.5774
Endothelial_cells	G2E3-AS1	-0.846529	4.24151	3.60518	0.0736186	0.852513	5.35788
Endothelial_cells	MTA3	0.251895	6.55488	3.60337	0.0736742	0.852513	26.2349
Endothelial_cells	PPP1R21	0.293688	6.37915	3.60125	0.0737518	0.852513	22.8637
Endothelial_cells	AC245060.5	0.967933	3.8803	3.59969	0.0738273	0.852513	4.54041
Endothelial_cells	RPL18	-0.829421	5.72967	3.5973	0.0738981	0.852513	13.2093
Endothelial_cells	GPR89A	-0.297335	4.63394	3.59366	0.0740353	0.852513	8.77982
Endothelial_cells	COPG2	0.272689	5.92641	3.59328	0.074045	0.852513	15.2498
Endothelial_cells	PGP	0.38493	4.0878	3.58851	0.0742305	0.852513	5.99791
Endothelial_cells	TAF1	0.285372	7.14196	3.58631	0.0743014	0.852513	36.637
Endothelial_cells	TNK1	-0.512884	2.12985	3.5884	0.0744197	0.852513	1.57473
Endothelial_cells	NUTM2A-AS1	-0.327963	7.57439	3.58302	0.0744231	0.852513	45.157
Endothelial_cells	GLYCTK	0.487218	2.52306	3.58591	0.0744268	0.852513	2.18941
Endothelial_cells	CDKN1A	-0.579548	4.49048	3.58232	0.0744552	0.852513	10.6175
Endothelial_cells	TMEM39A	-0.378223	5.46826	3.58064	0.074513	0.852513	15.1421
Endothelial_cells	LINC00662	0.45918	5.26069	3.57921	0.0745665	0.852513	11.0928
Endothelial_cells	WDR41	0.242246	5.654	3.57747	0.0746301	0.852513	14.7239
Endothelial_cells	AL139383.1	0.314743	7.66268	3.57733	0.074634	0.852513	34.1656
Endothelial_cells	CEP120	0.271257	5.83716	3.57732	0.0746356	0.852513	15.6712
Endothelial_cells	TSPAN31	-0.447054	3.36178	3.57645	0.0746986	0.852513	3.59621
Endothelial_cells	COMMD6	-0.890078	3.15166	3.5752	0.0747747	0.852513	2.46824
Endothelial_cells	AMDHD2	0.615975	2.2059	3.57447	0.0749042	0.852513	1.66978
Endothelial_cells	TBC1D2B	0.374025	6.31152	3.5652	0.075087	0.852513	21.9258
Endothelial_cells	PFN1	-0.581128	4.49733	3.56503	0.0750991	0.852513	7.16074
Endothelial_cells	AC108449.1	-0.814502	3.43467	3.56322	0.0751964	0.852513	3.65324
Endothelial_cells	PRDX6	-0.807505	4.89668	3.56189	0.0752144	0.852513	10.307
Endothelial_cells	AC005480.1	-0.511731	5.01199	3.56068	0.075259	0.852513	11.2386
Endothelial_cells	TAF4	0.361231	5.52103	3.55916	0.0753143	0.852513	14.4292
Endothelial_cells	CEP44	0.519451	4.70281	3.55883	0.0753302	0.852513	8.15247
Endothelial_cells	AL031772.1	-0.585373	4.92532	3.55503	0.075472	0.852513	9.38817
Endothelial_cells	SLC3A2	-0.287586	3.68561	3.55505	0.0754858	0.852513	4.8731
Endothelial_cells	SNX19	0.343335	5.92937	3.55274	0.0755555	0.852513	18.7827
Endothelial_cells	TUBG2	0.431147	2.75666	3.55398	0.0755855	0.852513	2.57596
Endothelial_cells	HNRNPH2	-0.628221	2.86922	3.55359	0.0755999	0.852513	2.68369
Endothelial_cells	ZNF543	-0.386939	2.52817	3.55329	0.0756499	0.852513	1.94861
Endothelial_cells	TTLL3	0.351967	6.27313	3.54923	0.0756876	0.852513	25.1323
Endothelial_cells	RAD51B	0.2624	9.11152	3.54659	0.0757866	0.852513	55.2454
Endothelial_cells	ZNF443	0.356508	3.36695	3.54683	0.0758083	0.852513	3.86236
Endothelial_cells	ZNF160	-0.352537	7.68832	3.54303	0.0759213	0.852513	47.7963
Endothelial_cells	AC243964.3	-0.421458	5.66655	3.54075	0.0760091	0.852513	16.7073
Endothelial_cells	ITPRIP	-0.456007	6.69073	3.53798	0.0761133	0.852513	28.2437
Endothelial_cells	PRDX1	-0.607334	4.58877	3.53176	0.0763559	0.852513	7.14806
Endothelial_cells	SHPK	0.4123	4.42962	3.52746	0.0765207	0.852513	7.02132
Endothelial_cells	ZNF621	0.249852	5.54792	3.51977	0.0768106	0.852513	14.8126
Endothelial_cells	SUMF2	0.364862	3.89227	3.51993	0.076817	0.852513	5.39907
Endothelial_cells	RCAN3	0.523369	5.26362	3.51829	0.0768684	0.852513	10.6239
Endothelial_cells	RGS12	0.286421	6.65393	3.51746	0.0768981	0.852513	27.0017
Endothelial_cells	RPUSD4	-0.374811	3.42933	3.51771	0.0769179	0.852513	4.14119
Endothelial_cells	RACK1	-0.515489	5.28929	3.51667	0.0769305	0.852513	12.2556
Endothelial_cells	PGK1	-0.280641	5.41127	3.5098	0.0771953	0.852513	16.3873
Endothelial_cells	LY96	0.485446	3.762	3.50942	0.0772254	0.852513	4.35981
Endothelial_cells	AL139021.1	-0.422096	2.92433	3.50833	0.0773133	0.852513	2.63933
Endothelial_cells	ZBED3-AS1	0.497628	3.99995	3.50652	0.0773326	0.852513	4.74636
Endothelial_cells	AL589693.1	0.444274	9.40065	3.50603	0.0773392	0.852513	36.4722
Endothelial_cells	AC091564.5	-0.632071	2.61612	3.50757	0.0773898	0.852513	2.06584
Endothelial_cells	FADS2	0.502468	3.33485	3.50394	0.0774545	0.852513	3.47264
Endothelial_cells	CHORDC1	-0.41285	5.24011	3.50152	0.0775167	0.852513	13.7828
Endothelial_cells	LINC01176	0.377523	2.91631	3.50027	0.0776331	0.852513	2.98153
Endothelial_cells	LIG1	0.578314	2.7252	3.50035	0.0776453	0.852513	2.2908
Endothelial_cells	TWISTNB	-0.477471	2.70615	3.49949	0.0776864	0.852513	2.19575
Endothelial_cells	AC007038.2	-0.525214	2.3096	3.50108	0.0776911	0.852513	1.82187
Endothelial_cells	MMS22L	0.290621	5.79441	3.49488	0.0777738	0.852513	13.1206
Endothelial_cells	PHLDA3	0.502216	2.79175	3.49593	0.0778098	0.852513	2.39853
Endothelial_cells	ZNF597	-0.452188	3.12849	3.48883	0.0780554	0.852513	3.20015
Endothelial_cells	FAM53C	-0.500403	3.2599	3.48801	0.0780783	0.852513	3.69126
Endothelial_cells	AC067817.2	-0.870362	5.08124	3.47956	0.078376	0.852513	10.025
Endothelial_cells	M6PR	-0.414494	4.06925	3.47878	0.0784143	0.852513	5.94088
Endothelial_cells	CCNL2	0.323325	6.52053	3.47718	0.0784665	0.852513	30.5409
Endothelial_cells	PLSCR3	-0.393198	3.27633	3.47752	0.0784885	0.852513	3.64374
Endothelial_cells	MED22	0.54779	1.89784	3.47423	0.0787967	0.852513	1.23887
Endothelial_cells	MED19	-0.449835	2.8196	3.46844	0.0788897	0.852513	2.74389
Endothelial_cells	NUB1	0.313551	5.59801	3.46642	0.078893	0.852513	15.253
Endothelial_cells	H2AFZ	-0.795743	3.25692	3.46747	0.0788962	0.852513	3.07658
Endothelial_cells	PTPRG-AS1	-0.795094	5.43861	3.46317	0.0790226	0.852513	12.5756
Endothelial_cells	B4GALT3	-0.596263	2.30698	3.46665	0.0790504	0.852513	1.94227
Endothelial_cells	AC027243.3	-0.830709	4.28584	3.46232	0.079065	0.852513	5.99791
Endothelial_cells	AC034195.1	-0.548144	5.08671	3.46079	0.0791178	0.852513	6.20069
Endothelial_cells	NR3C2	0.334893	8.72245	3.45782	0.0792331	0.852513	57.9006
Endothelial_cells	AC008781.2	-0.822843	2.68593	3.45981	0.0792622	0.852513	2.46824
Endothelial_cells	AC103974.1	-0.761784	4.23453	3.45524	0.0793465	0.852513	5.84899
Endothelial_cells	SSR4	-0.865197	3.21055	3.45617	0.0793509	0.852513	2.8738
Endothelial_cells	YBX3	-0.585295	7.20529	3.4509	0.0795099	0.852513	37.7903
Endothelial_cells	PPP1R32	0.502725	1.94264	3.45387	0.0795937	0.852513	1.46066
Endothelial_cells	SERP1	-0.718324	4.98723	3.44804	0.0796277	0.852513	10.551
Endothelial_cells	PCCA-AS1	-0.680076	3.1813	3.447	0.0797172	0.852513	3.15263
Endothelial_cells	IFT122	0.446639	4.84664	3.44539	0.0797343	0.852513	8.88438
Endothelial_cells	AC011379.2	0.636091	2.56601	3.44723	0.0797711	0.852513	2.58547
Endothelial_cells	GNA11	0.389859	5.01537	3.44421	0.0797806	0.852513	11.8279
Endothelial_cells	MCTP1	0.307061	9.30755	3.44221	0.0798578	0.852513	67.463
Endothelial_cells	ZNF675	0.266322	4.48454	3.43824	0.0800237	0.852513	7.02449
Endothelial_cells	STX6	-0.308808	4.95796	3.43646	0.080093	0.852513	9.51808
Endothelial_cells	STOX2	0.305231	9.59194	3.43592	0.0801113	0.852513	69.4275
Endothelial_cells	C1orf56	-0.916788	3.4741	3.43666	0.0801158	0.852513	4.15386
Endothelial_cells	COX6A1	-0.844294	3.39967	3.43477	0.0802049	0.852513	3.07658
Endothelial_cells	CEP164	0.25652	4.81561	3.43239	0.0802577	0.852513	9.58145
Endothelial_cells	AC007319.1	-0.609604	9.16964	3.42883	0.0803981	0.852513	48.956
Endothelial_cells	FAM118A	0.567127	4.79751	3.42848	0.0804171	0.852513	10.6651
Endothelial_cells	TRA2B	-0.256938	6.92875	3.42536	0.080539	0.852513	34.2004
Endothelial_cells	CCDC191	0.424292	4.49839	3.4238	0.0806083	0.852513	7.72156
Endothelial_cells	UBOX5-AS1	-0.633713	3.63905	3.42221	0.0806894	0.852513	4.14752
Endothelial_cells	ZFP36	-0.615698	6.64601	3.42016	0.080751	0.852513	28.5891
Endothelial_cells	DPP9	0.331077	5.74833	3.41755	0.080858	0.852513	18.5577
Endothelial_cells	CMTM8	0.389594	9.2177	3.4159	0.0809244	0.852513	66.918
Endothelial_cells	RBCK1	0.251394	5.21655	3.41543	0.0809461	0.852513	12.1289
Endothelial_cells	AC007780.1	-0.641485	4.32312	3.41303	0.0810498	0.852513	6.48585
Endothelial_cells	SAMHD1	0.4358	6.87236	3.4127	0.0810555	0.852513	31.5041
Endothelial_cells	TMEM41B	0.295304	5.33673	3.40881	0.0812167	0.852513	12.7372
Endothelial_cells	SAR1A	-0.349321	5.49176	3.40701	0.0812899	0.852513	15.6015
Endothelial_cells	YWHAB	-0.254562	6.21991	3.40636	0.0813155	0.852513	23.716
Endothelial_cells	PSAP	-0.879502	5.13553	3.40453	0.0813932	0.852513	9.45154
Endothelial_cells	ZNF44	0.196051	6.39154	3.40384	0.0814191	0.852513	25.0594
Endothelial_cells	ITFG1	0.187288	8.43978	3.40344	0.0814348	0.852513	57.8372
Endothelial_cells	CNOT7	-0.315162	4.74297	3.402	0.0814984	0.852513	8.98577
Endothelial_cells	ARHGEF38	-0.81952	2.41523	3.39979	0.0817412	0.852513	1.80603
Endothelial_cells	GNAI3	-0.35933	6.87871	3.39434	0.0818108	0.852513	31.0478
Endothelial_cells	MED10	-0.33573	4.72005	3.39295	0.0818723	0.852513	9.63848
Endothelial_cells	AC018946.1	-0.588403	2.68371	3.39259	0.0819843	0.852513	2.30664
Endothelial_cells	AC090644.1	-0.83221	3.83421	3.39012	0.082005	0.852513	4.62913
Endothelial_cells	BLOC1S6	-0.315691	4.67669	3.38694	0.082122	0.852513	8.8527
Endothelial_cells	SRGAP2-AS1	-0.758463	2.99881	3.38729	0.0821749	0.852513	3.01638
Endothelial_cells	YTHDF3	-0.325118	6.56631	3.38482	0.0822057	0.852513	27.0429
Endothelial_cells	AC008649.2	-0.63752	3.79418	3.38178	0.08235	0.852513	5.06638
Endothelial_cells	BNIP2	-0.202384	6.02817	3.38123	0.0823557	0.852513	21.5583
Endothelial_cells	NFATC2	0.730506	5.16412	3.37954	0.0824281	0.852513	8.52635
Endothelial_cells	TMEM233	-0.688638	7.20169	3.37881	0.0824558	0.852513	27.2457
Endothelial_cells	NRAS	-0.318345	3.74652	3.37743	0.0825308	0.852513	4.93014
Endothelial_cells	SELENOF	-0.273854	6.19417	3.37297	0.0827008	0.852513	19.9011
Endothelial_cells	BSG	-0.659748	4.4618	3.37101	0.0827888	0.852513	6.83755
Endothelial_cells	MT1X	-1.00961	5.04328	3.37025	0.0828181	0.852513	10.871
Endothelial_cells	ZNF433-AS1	-0.346996	4.45428	3.36882	0.0828803	0.852513	7.76591
Endothelial_cells	PTMA	-0.436776	7.22958	3.36694	0.082953	0.852513	32.8665
Endothelial_cells	ZNF260	-0.309507	4.20527	3.36042	0.0832367	0.852513	6.3401
Endothelial_cells	AC023424.3	-0.718706	6.44088	3.35899	0.0832885	0.852513	22.4011
Endothelial_cells	YIPF5	-0.494103	3.3336	3.35964	0.0832951	0.852513	3.29521
Endothelial_cells	GJA4	-0.688772	2.38727	3.36115	0.0833491	0.852513	1.79652
Endothelial_cells	CEMIP2	-0.329518	6.73847	3.35523	0.0834471	0.852513	23.5797
Endothelial_cells	STRADB	-0.885651	4.8615	3.35298	0.0835472	0.852513	8.03206
Endothelial_cells	AC127035.1	-0.45516	3.84095	3.35283	0.0835645	0.852513	5.3357
Endothelial_cells	TAF8	0.254397	5.13574	3.34899	0.0837143	0.852513	11.5744
Endothelial_cells	AC005253.1	-0.497291	2.10272	3.35168	0.0838036	0.852513	1.55889
Endothelial_cells	FAM174B	0.36711	7.33749	3.34594	0.0838414	0.852513	32.1283
Endothelial_cells	RSAD2	0.411173	5.66152	3.34549	0.0838618	0.852513	13.0889
Endothelial_cells	SRPRA	-0.412415	4.13254	3.34508	0.0838882	0.852513	6.16901
Endothelial_cells	CMTR2	-0.56442	2.85227	3.34249	0.0840632	0.852513	2.56646
Endothelial_cells	GABARAPL2	-0.431371	4.63086	3.3394	0.0841257	0.852513	8.31723
Endothelial_cells	ZNF180	0.348515	3.89228	3.33676	0.0842477	0.852513	4.9238
Endothelial_cells	AC024145.1	-0.832772	5.87581	3.33635	0.0842524	0.852513	15.4748
Endothelial_cells	AC008871.1	-0.567771	2.35869	3.3336	0.0845214	0.852513	1.98663
Endothelial_cells	MRE11	0.237375	5.9177	3.32975	0.084535	0.852513	17.4963
Endothelial_cells	RASA2	0.168614	7.71448	3.32817	0.084602	0.852513	44.5455
Endothelial_cells	MYO1H	-0.661919	2.8002	3.32974	0.0846302	0.852513	2.65834
Endothelial_cells	SYNGAP1-AS1	-0.471249	2.47052	3.32872	0.0847096	0.852513	1.98029
Endothelial_cells	CNBP	-0.372166	5.55639	3.32524	0.0847295	0.852513	14.594
Endothelial_cells	ZNF672	-0.545649	2.48312	3.32764	0.0847621	0.852513	2.03416
Endothelial_cells	NUCB2	0.289757	6.72266	3.32404	0.0847802	0.852513	24.7584
Endothelial_cells	SKI	0.347659	7.30996	3.32349	0.0848034	0.852513	43.3129
Endothelial_cells	WWOX	0.332168	9.67718	3.32287	0.0848303	0.852513	59.2979
Endothelial_cells	NDUFC1	-0.83547	3.90213	3.32241	0.0848684	0.852513	4.48972
Endothelial_cells	PLAC4	-0.688461	2.92386	3.31998	0.085029	0.852513	2.85162
Endothelial_cells	CYFIP1	0.271141	7.74355	3.31743	0.0850655	0.852513	51.6619
Endothelial_cells	UBA52	-0.691448	5.02493	3.31615	0.0851242	0.852513	8.66576
Endothelial_cells	PSMB1	-0.440211	5.18843	3.31548	0.0851524	0.852513	11.5522
Endothelial_cells	GRSF1	0.370807	4.1206	3.31561	0.0851562	0.852513	6.35911
Endothelial_cells	AASDHPPT	-0.542589	3.80847	3.31497	0.0851925	0.852513	4.33763
Endothelial_cells	PDIA6	-0.292027	5.1134	3.31306	0.0852577	0.852513	11.1213
Endothelial_cells	APOBEC3D	0.515577	2.10413	3.31254	0.08547	0.852513	1.42581
Endothelial_cells	GNA13	-0.221037	6.89801	3.3058	0.0855709	0.852513	30.6232
Endothelial_cells	AC025048.2	-0.431206	5.27713	3.30504	0.0856061	0.852513	12.0719
Endothelial_cells	SPAAR	0.405	8.18915	3.30456	0.0856249	0.852513	51.3989
Endothelial_cells	E2F4	-0.415616	3.46575	3.30499	0.0856332	0.852513	4.44536
Endothelial_cells	ANGPT2	-0.400497	6.31105	3.29989	0.0858296	0.852513	17.7783
Endothelial_cells	TRIM13	-0.391312	6.52043	3.29926	0.0858572	0.852513	23.9821
Endothelial_cells	CRAMP1	0.309285	5.96846	3.29918	0.0858609	0.852513	19.7807
Endothelial_cells	SLC25A24	0.253023	6.59226	3.29911	0.0858633	0.852513	25.8864
Endothelial_cells	EEF1AKMT2	0.216706	6.19407	3.29697	0.0859573	0.852513	21.2794
Endothelial_cells	UTP11	-0.597476	3.32107	3.29746	0.0859716	0.852513	3.42828
Endothelial_cells	WSCD1	0.391463	4.51049	3.29107	0.086222	0.852513	7.69304
Endothelial_cells	BPHL	0.562296	4.74316	3.28888	0.0863168	0.852513	8.01622
Endothelial_cells	AC100793.3	0.431376	3.11399	3.28899	0.0863554	0.852513	3.40293
Endothelial_cells	AC114689.3	0.932082	2.36323	3.28989	0.0864049	0.852513	1.06777
Endothelial_cells	JOSD1	-0.347107	5.61101	3.28137	0.0866451	0.852513	15.5477
Endothelial_cells	AL161430.1	-0.858435	5.07493	3.278	0.0867966	0.852513	9.25509
Endothelial_cells	AC025809.1	0.421202	3.07803	3.27445	0.0869994	0.852513	2.71221
Endothelial_cells	PCGF3	0.251617	6.1725	3.2732	0.0870068	0.852513	23.8459
Endothelial_cells	ZC3HAV1L	0.460733	3.51647	3.26987	0.0871802	0.852513	3.92573
Endothelial_cells	BTN3A2	0.489474	5.52573	3.2637	0.0874316	0.852513	12.4838
Endothelial_cells	LINC01588	0.387063	3.58388	3.26194	0.0875313	0.852513	4.39466
Endothelial_cells	TCP1	-0.392589	4.32682	3.26047	0.0875819	0.852513	7.55046
Endothelial_cells	DDX21	-0.45277	5.59515	3.25973	0.0876091	0.852513	17.7624
Endothelial_cells	RAB4B	0.429123	5.06876	3.25629	0.0877648	0.852513	10.9756
Endothelial_cells	PROM1	-0.458805	5.00361	3.25493	0.0878258	0.852513	9.10301
Endothelial_cells	SUGP2	0.239128	5.7401	3.25449	0.0878437	0.852513	18.0888
Endothelial_cells	VPS35L	0.266607	6.67598	3.25441	0.0878465	0.852513	27.5055
Endothelial_cells	LINC00174	0.329356	5.33663	3.25291	0.0879154	0.852513	11.8247
Endothelial_cells	STON1-GTF2A1L	-0.667249	3.4694	3.2528	0.0879583	0.852513	3.78315
Endothelial_cells	HNRNPA1	-0.503564	4.71011	3.25179	0.0879689	0.852513	8.5707
Endothelial_cells	SYT11	-0.348868	4.29195	3.25166	0.0879781	0.852513	6.25772
Endothelial_cells	AC092747.4	0.424525	2.54883	3.2525	0.0880406	0.852513	2.37952
Endothelial_cells	SLC7A14-AS1	0.771768	4.06416	3.24887	0.0881097	0.852513	2.633
Endothelial_cells	CNNM2	0.583272	5.57819	3.24754	0.0881573	0.852513	11.0389
Endothelial_cells	ZNF34	-0.485502	3.08565	3.24786	0.0881915	0.852513	3.65641
Endothelial_cells	PTPN11	-0.336427	6.1448	3.24563	0.0882428	0.852513	21.2192
Endothelial_cells	PRKCE	-0.307584	9.49549	3.24435	0.0882999	0.852513	75.4032
Endothelial_cells	ZNF18	0.43673	2.7378	3.24604	0.0883118	0.852513	2.16089
Endothelial_cells	RABAC1	-0.53118	4.23442	3.24172	0.0884283	0.852513	5.95672
Endothelial_cells	SNRPB	-0.323462	3.75572	3.2406	0.0884869	0.852513	5.26282
Endothelial_cells	GPSM3	-0.451112	3.69855	3.23999	0.0885172	0.852513	4.73369
Endothelial_cells	PARP8	0.692887	5.55718	3.23867	0.0885592	0.852513	10.4084
Endothelial_cells	IRAK4	0.252189	5.42619	3.23758	0.0886085	0.852513	13.8874
Endothelial_cells	ZNF664	-0.498035	3.13473	3.23834	0.0886215	0.852513	3.13361
Endothelial_cells	AC093110.1	-0.815462	5.08092	3.23689	0.0886418	0.852513	10.8932
Endothelial_cells	DNAH14	0.85797	3.08215	3.2378	0.0886535	0.852513	2.07535
Endothelial_cells	LIMD1	0.423203	5.59921	3.23551	0.0887026	0.852513	14.5813
Endothelial_cells	AC098484.4	-0.511634	3.111	3.23586	0.0887344	0.852513	3.20966
Endothelial_cells	ZBTB33	-0.507024	2.30368	3.23778	0.0887618	0.852513	1.67612
Endothelial_cells	AC055733.2	-0.73966	4.85361	3.23426	0.0887622	0.852513	7.54095
Endothelial_cells	AIMP2	-0.432258	2.87951	3.23514	0.0887871	0.852513	2.56963
Endothelial_cells	SEC24B-AS1	0.312649	4.09208	3.23276	0.0888362	0.852513	4.97133
Endothelial_cells	STX4	-0.416438	3.90448	3.23064	0.0889368	0.852513	6.01692
Endothelial_cells	SLC39A11	0.312119	6.64282	3.23033	0.0889371	0.852513	23.7001
Endothelial_cells	OAZ2	-0.444836	4.15654	3.22963	0.0889786	0.852513	5.89018
Endothelial_cells	AC110611.1	-0.497994	3.8531	3.22946	0.0889931	0.852513	4.35981
Endothelial_cells	AC092053.3	-0.624337	4.1427	3.22564	0.0891617	0.852513	7.08152
Endothelial_cells	AC007619.1	-0.579991	2.18051	3.22941	0.0891631	0.852513	1.82187
Endothelial_cells	SLC35E3	0.486248	4.8031	3.22453	0.089206	0.852513	8.09543
Endothelial_cells	RPL35A	-0.898491	5.75934	3.22255	0.0892944	0.852513	12.5788
Endothelial_cells	TSC2	0.457091	5.6688	3.22221	0.0893094	0.852513	16.7232
Endothelial_cells	RPS9	-0.67236	5.54168	3.22181	0.0893285	0.852513	12.6992
Endothelial_cells	AUXG01000058.1	-0.717291	4.39722	3.22173	0.0893391	0.852513	5.1044
Endothelial_cells	RSF1	0.184607	8.10184	3.21945	0.0894346	0.852513	55.1408
Endothelial_cells	RAPGEF3	0.43535	7.21139	3.21899	0.0894559	0.852513	41.64
Endothelial_cells	EAF2	0.578862	2.80541	3.21973	0.089499	0.852513	2.23377
Endothelial_cells	GJA5	-0.51058	4.12207	3.21822	0.0895021	0.852513	4.1
Endothelial_cells	ATP6V0B	-0.708008	2.86605	3.2194	0.0895215	0.852513	2.2908
Endothelial_cells	TRAPPC1	-0.603544	2.60429	3.22011	0.0895308	0.852513	1.85989
Endothelial_cells	D2HGDH	0.754929	3.93033	3.21352	0.0897285	0.852513	6.01058
Endothelial_cells	CEP162	0.300855	5.43265	3.21231	0.089765	0.852513	11.774
Endothelial_cells	CEP57	0.246735	5.63506	3.21195	0.0897815	0.852513	15.0185
Endothelial_cells	TTBK2	0.276621	6.60616	3.21129	0.0898108	0.852513	24.9865
Endothelial_cells	NDUFB2	-0.764871	4.37702	3.21136	0.0898162	0.852513	6.2704
Endothelial_cells	CSTB	-0.779151	3.17886	3.20718	0.0900541	0.852513	2.79776
Endothelial_cells	MRPL41	-0.992011	3.08359	3.20616	0.0901193	0.852513	2.30031
Endothelial_cells	SHMT1	0.475462	4.7865	3.20379	0.0901618	0.852513	8.95409
Endothelial_cells	IPO9-AS1	-0.633272	7.18219	3.20193	0.0902436	0.852513	31.3773
Endothelial_cells	MAVS	0.391974	5.61433	3.19739	0.090456	0.852513	16.9608
Endothelial_cells	NUDCD3	0.283685	6.5916	3.19486	0.0905729	0.852513	27.1031
Endothelial_cells	ITGA9-AS1	-0.57086	7.01748	3.1939	0.0906177	0.852513	30.4268
Endothelial_cells	MACO1	0.185087	6.75419	3.19165	0.0907223	0.852513	28.776
Endothelial_cells	NIPA1	0.419635	5.29878	3.18964	0.0908185	0.852513	12.2556
Endothelial_cells	CTBP1	0.348795	4.34834	3.18708	0.0909433	0.852513	8.06058
Endothelial_cells	GATC	-0.271658	4.01585	3.18317	0.0911309	0.852513	5.97256
Endothelial_cells	HCP5	0.243089	5.69068	3.17963	0.0912868	0.852513	16.6535
Endothelial_cells	GYS1	0.464799	4.45582	3.17731	0.0914012	0.852513	8.69427
Endothelial_cells	LINC01358	0.6862	2.26886	3.18014	0.0914163	0.852513	1.45433
Endothelial_cells	CAMK2G	0.442044	5.59232	3.17523	0.091494	0.852513	15.2118
Endothelial_cells	CDS2	0.315278	7.23235	3.17093	0.0916959	0.852513	34.6694
Endothelial_cells	NFIB	0.335611	11.0486	3.16888	0.0917928	0.852513	93.9799
Endothelial_cells	ZBED3	0.357788	3.05705	3.16826	0.0918737	0.852513	2.78825
Endothelial_cells	TRIM35	0.305701	4.56295	3.16663	0.0919048	0.852513	7.89582
Endothelial_cells	HCG27	0.495933	3.27864	3.16527	0.0920015	0.852513	3.08609
Endothelial_cells	IDH3G	-0.449787	2.61423	3.16497	0.0920843	0.852513	2.42388
Endothelial_cells	FP700111.1	-0.716755	3.22502	3.16238	0.0921475	0.852513	3.2255
Endothelial_cells	TCF25	0.422748	6.94748	3.16097	0.0921683	0.852513	38.3036
Endothelial_cells	AC022137.4	-0.599111	3.98651	3.16057	0.092201	0.852513	5.53531
Endothelial_cells	PPP1R3E	0.463801	2.56858	3.16095	0.0922776	0.852513	2.12287
Endothelial_cells	ARPC3	-0.277233	5.87183	3.14376	0.0929922	0.852513	19.1154
Endothelial_cells	TCF4-AS1	-0.621473	5.75477	3.14365	0.0929983	0.852513	14.8728
Endothelial_cells	ANKRD13D	0.40424	4.21984	3.14308	0.0930328	0.852513	6.88508
Endothelial_cells	HELQ	0.273269	4.59181	3.14264	0.0930507	0.852513	8.16197
Endothelial_cells	AGER	-0.3909	1.84508	3.14679	0.0930907	0.852513	1.37511
Endothelial_cells	ZNF615	-0.304793	3.65915	3.14158	0.0931168	0.852513	4.401
Endothelial_cells	DTNB	0.304932	7.08713	3.13809	0.0932645	0.852513	30.1036
Endothelial_cells	CREBZF	0.217235	5.45339	3.13681	0.093328	0.852513	14.8823
Endothelial_cells	ANAPC4	0.273606	5.31112	3.13598	0.0933686	0.852513	12.4109
Endothelial_cells	POGLUT1	-0.442046	4.18438	3.13597	0.0933764	0.852513	6.41931
Endothelial_cells	C20orf194	0.247971	8.14699	3.13123	0.0935958	0.852513	56.5603
Endothelial_cells	NDUFA3	-0.649096	3.55176	3.13127	0.0936211	0.852513	3.57086
Endothelial_cells	GALK2	0.235778	6.75975	3.12987	0.0936622	0.852513	27.7399
Endothelial_cells	PCDH1	0.354752	6.30623	3.12962	0.0936746	0.852513	24.7362
Endothelial_cells	H3F3A	-0.444484	6.46546	3.12901	0.0937039	0.852513	26.1969
Endothelial_cells	CNIH3	0.310839	5.55576	3.12844	0.0937328	0.852513	11.5174
Endothelial_cells	CCDC150	0.623303	3.1015	3.12288	0.0940564	0.852513	2.92133
Endothelial_cells	NAPG	-0.335863	5.92228	3.11976	0.0941548	0.852513	19.2453
Endothelial_cells	CUL9	0.278663	4.29685	3.11662	0.094315	0.852513	7.12271
Endothelial_cells	C15orf40	0.352606	4.20684	3.11652	0.094321	0.852513	6.00741
Endothelial_cells	CALM2	-0.366685	6.31099	3.11551	0.0943617	0.852513	21.14
Endothelial_cells	NBPF1	0.385873	4.39304	3.11492	0.0943973	0.852513	7.31282
Endothelial_cells	AC012063.1	0.466874	4.95665	3.11421	0.0944282	0.852513	6.92627
Endothelial_cells	MICA	0.403204	3.03497	3.11365	0.0945064	0.852513	3.12411
Endothelial_cells	SERINC5	0.375046	7.0768	3.10927	0.094667	0.852513	30.5789
Endothelial_cells	TTPAL	-0.638115	3.08154	3.10987	0.0946966	0.852513	3.10193
Endothelial_cells	FAM114A1	0.283679	5.56132	3.10781	0.0947405	0.852513	14.3785
Endothelial_cells	METTL3	-0.250794	4.20548	3.10262	0.0950031	0.852513	6.88191
Endothelial_cells	RERE	0.232386	9.52191	3.10006	0.0951206	0.852513	81.3757
Endothelial_cells	PDGFD	0.928574	7.24062	3.0995	0.0951481	0.852513	14.2961
Endothelial_cells	AP001011.1	-0.708887	7.25058	3.09715	0.0952646	0.852513	32.8443
Endothelial_cells	OSBPL2	-0.405845	5.96063	3.09625	0.0953097	0.852513	20.1926
Endothelial_cells	CLCN5	0.338235	5.19047	3.09548	0.0953497	0.852513	9.86978
Endothelial_cells	GNA14	0.461559	6.64119	3.0941	0.095416	0.852513	19.1059
Endothelial_cells	RIOK1	-0.319533	4.12616	3.09089	0.0955848	0.852513	6.01692
Endothelial_cells	B3GNT5	-0.447004	4.98933	3.08932	0.0956557	0.852513	11.9641
Endothelial_cells	MAGI1-AS1	-0.659182	5.49001	3.08823	0.0957087	0.852513	12.6675
Endothelial_cells	AC092839.1	-0.636635	7.08027	3.08782	0.0957273	0.852513	32.0744
Endothelial_cells	ELMOD3	0.202599	5.01991	3.08682	0.0957797	0.852513	10.6112
Endothelial_cells	IFNGR2	-0.531503	6.13336	3.08638	0.0957994	0.852513	19.6984
Endothelial_cells	WDR76	0.385834	3.4646	3.0844	0.0959252	0.852513	3.3364
Endothelial_cells	AL138787.2	-0.527917	3.64082	3.08367	0.0959568	0.852513	4.5721
Endothelial_cells	PEX11B	0.402955	3.8521	3.08221	0.0960219	0.852513	5.18044
Endothelial_cells	SCOC-AS1	0.381304	2.92393	3.08174	0.0960926	0.852513	2.08168
Endothelial_cells	DAB2IP	0.343196	8.51527	3.07732	0.0962513	0.852513	65.9326
Endothelial_cells	C3orf35	0.303129	4.04086	3.07487	0.0963852	0.852513	5.69374
Endothelial_cells	HSPBP1	-0.544799	2.25893	3.07667	0.0964561	0.852513	1.87573
Endothelial_cells	IRF1	0.41228	5.12943	3.07328	0.0964567	0.852513	11.3843
Endothelial_cells	AC011476.3	-0.708928	3.90661	3.0719	0.0965415	0.852513	4.40734
Endothelial_cells	TNFAIP2	0.567217	4.34922	3.07131	0.0965605	0.852513	7.59798
Endothelial_cells	ATG10	0.27326	7.05635	3.07083	0.096577	0.852513	26.7704
Endothelial_cells	CD93	-0.283115	6.93783	3.0687	0.096684	0.852513	34.4824
Endothelial_cells	UNC13C	1.20752	5.31324	3.06741	0.096752	0.852513	7.3952
Endothelial_cells	SLC48A1	0.331966	6.35059	3.06562	0.0968398	0.852513	24.1976
Endothelial_cells	AC104126.1	-0.890343	4.85591	3.0645	0.0969005	0.852513	8.26336
Endothelial_cells	ATP6AP1L	0.597145	4.1209	3.06441	0.0969118	0.852513	5.33887
Endothelial_cells	UQCRQ	-1.12274	3.80227	3.06291	0.0970004	0.852513	3.91939
Endothelial_cells	EVI2B	-0.786456	3.19024	3.06309	0.0970191	0.852513	3.07658
Endothelial_cells	STYXL1	0.396572	4.27935	3.06007	0.0971277	0.852513	6.14049
Endothelial_cells	LHFPL5	-0.574511	3.31027	3.05904	0.0972121	0.852513	3.54868
Endothelial_cells	SMARCA2	0.236742	9.32642	3.05775	0.0972368	0.852513	75.5553
Endothelial_cells	OPHN1	0.187265	7.76111	3.05662	0.0972942	0.852513	44.6754
Endothelial_cells	TOMM20	-0.543917	4.26754	3.05533	0.097369	0.852513	6.11514
Endothelial_cells	AL451070.1	-0.689837	2.34219	3.05747	0.0974208	0.852513	1.82187
Endothelial_cells	HTR2B	-0.707024	3.3266	3.05485	0.0974231	0.852513	3.21916
Endothelial_cells	AC004889.1	-0.567943	5.49362	3.05402	0.0974281	0.852513	10.9629
Endothelial_cells	RMST	1.17184	6.23827	3.05356	0.0974502	0.852513	9.75571
Endothelial_cells	AKAP9	0.23273	7.55673	3.05078	0.0975909	0.852513	44.9986
Endothelial_cells	ZNF22	-0.573725	2.5057	3.05254	0.0976345	0.852513	1.85355
Endothelial_cells	KIAA1841	0.266336	6.46018	3.04645	0.097812	0.852513	24.3465
Endothelial_cells	SCOC	-0.596637	3.2673	3.04623	0.0978715	0.852513	2.93717
Endothelial_cells	LRRC3B	-0.998922	3.9509	3.04545	0.0978797	0.852513	2.98786
Endothelial_cells	CFDP1	0.203604	7.5385	3.04487	0.0978924	0.852513	39.4316
Endothelial_cells	P4HA3	-0.659699	3.72088	3.04486	0.0979143	0.852513	3.92256
Endothelial_cells	ARL5B	-0.393223	4.72933	3.0442	0.0979309	0.852513	9.94582
Endothelial_cells	PDE4B	-0.859521	5.06288	3.04322	0.0979803	0.852513	9.29628
Endothelial_cells	RPF2	-0.437118	4.39235	3.04224	0.0980343	0.852513	7.82928
Endothelial_cells	NOC2L	-0.389602	3.46667	3.04235	0.0980484	0.852513	4.42952
Endothelial_cells	IQCK	0.345496	6.44776	3.03996	0.0981437	0.852513	22.0018
Endothelial_cells	ZNF83	0.300528	7.60538	3.03917	0.098184	0.852513	46.7571
Endothelial_cells	NMRAL1	-0.541123	2.8204	3.03921	0.0982719	0.852513	3.12411
Endothelial_cells	EPN2-AS1	-0.783708	3.89412	3.03609	0.0983588	0.852513	4.94598
Endothelial_cells	TTYH2	0.666522	5.29999	3.03513	0.0983934	0.852513	12.3063
Endothelial_cells	RPL38	-0.617853	5.47638	3.03327	0.0984887	0.852513	12.1194
Endothelial_cells	RNF114	-0.321509	5.33287	3.03309	0.0984983	0.852513	13.9318
Endothelial_cells	SMC2	0.295711	3.57429	3.03131	0.098611	0.852513	3.87187
Endothelial_cells	AL591002.1	-0.674229	5.03394	3.03036	0.0986405	0.852513	9.35332
Endothelial_cells	AC139887.2	0.387657	6.3465	3.02944	0.0986847	0.852513	24.0202
Endothelial_cells	MMAA	0.346558	3.51251	3.0261	0.0988819	0.852513	3.70077
Endothelial_cells	AC074033.1	-0.915651	5.80642	3.0244	0.0989458	0.852513	13.9001
Endothelial_cells	YWHAZ	-0.265859	7.78548	3.02189	0.0990741	0.852513	48.2684
Endothelial_cells	MYC	-0.531502	2.3479	3.02505	0.099076	0.852513	3.08926
Endothelial_cells	MAP3K11	0.323648	5.45989	3.02072	0.0991369	0.852513	15.5128
Endothelial_cells	PFDN5	-0.611405	4.71158	3.01995	0.0991799	0.852513	7.49026
Endothelial_cells	LINC00513	-0.700852	6.40447	3.01779	0.0992875	0.852513	22.3884
Endothelial_cells	VPS26B	0.400322	4.60214	3.01714	0.0993263	0.852513	7.97503
Endothelial_cells	ZNF512B	0.658432	2.34239	3.0195	0.0993428	0.852513	1.85038
Endothelial_cells	CCDC43	-0.59577	2.60317	3.01894	0.0993475	0.852513	2.24961
Endothelial_cells	S100A16	-0.482514	3.87003	3.01606	0.0993932	0.852513	4.69567
Endothelial_cells	ZNF347	-0.353677	5.97371	3.01527	0.0994189	0.852513	19.6572
Endothelial_cells	RNF214	0.262349	5.23179	3.01504	0.0994322	0.852513	11.096
Endothelial_cells	AL138760.1	-0.763072	2.47517	3.01735	0.0994621	0.852513	1.78385
Endothelial_cells	BCL2L13	-0.477335	6.5006	3.01357	0.0995069	0.852513	23.0379
Endothelial_cells	CASC4	0.251052	6.35014	3.01315	0.0995289	0.852513	22.5246
Endothelial_cells	GAK	0.311952	6.11404	3.01254	0.099561	0.852513	23.6589
Endothelial_cells	SPARC	-0.391573	6.67021	3.01225	0.0995753	0.852513	22.9365
Endothelial_cells	GAPDH	-0.858144	4.73385	3.01196	0.0995957	0.852513	7.30649
Endothelial_cells	MCAM	-0.517547	5.54002	3.01179	0.0996009	0.852513	14.2106
Endothelial_cells	AL139317.5	-0.646083	7.05658	3.01168	0.0996054	0.852513	29.4382
Endothelial_cells	GTPBP8	-0.364437	3.70349	3.01032	0.0996958	0.852513	4.27743
Endothelial_cells	PPP2CA	-0.226525	6.12447	3.00911	0.0997397	0.852513	21.5171
Endothelial_cells	ABHD5	-0.293107	4.81373	3.00889	0.0997547	0.852513	9.26143
Endothelial_cells	TMEM237	-0.623584	2.17752	3.01125	0.099818	0.852513	1.5874
Endothelial_cells	HSPA8	-0.821328	4.48624	3.00758	0.0998265	0.852513	6.46684
Endothelial_cells	FOSL2	-0.380057	6.72028	3.00725	0.0998364	0.852513	30.2779
Endothelial_cells	TMEM72-AS1	0.42439	4.04708	3.006	0.099913	0.852513	5.27867
Endothelial_cells	SNHG6	-0.747151	3.45551	3.00612	0.0999281	0.852513	3.48215
Endothelial_cells	MTCH1	-0.322455	5.44621	3.00502	0.0999549	0.852513	15.9469
Endothelial_cells	MC1R	0.571693	1.96491	3.00833	0.0999825	0.852513	1.57156
Endothelial_cells	PPIP5K1	0.396036	4.10091	3.00154	0.100146	0.852513	5.43075
Endothelial_cells	SEC62	-0.305249	6.50137	3.00104	0.100162	0.852513	24.3243
Endothelial_cells	AC092944.1	0.366984	4.84378	3.00067	0.100185	0.852513	6.08029
Endothelial_cells	NSFL1C	-0.285261	4.58598	3.00059	0.10019	0.852513	8.13662
Endothelial_cells	PURB	-0.334585	4.60125	2.99985	0.100229	0.852513	8.13662
Endothelial_cells	AL354696.2	0.582185	4.0135	2.99986	0.100237	0.852513	4.51507
Endothelial_cells	CASP4	0.253558	5.96552	2.99388	0.100539	0.852513	21.2002
Endothelial_cells	PRPF4	-0.309011	3.47163	2.99364	0.100577	0.852513	3.82751
Endothelial_cells	RNF20	0.282011	4.57912	2.9928	0.100601	0.852513	7.39203
Endothelial_cells	GATA3	0.331666	4.12632	2.99241	0.100626	0.852513	5.46877
Endothelial_cells	PI4K2A	-0.603175	2.70744	2.99329	0.100674	0.852513	2.32566
Endothelial_cells	RPL29	-0.71825	5.07366	2.99099	0.100694	0.852513	8.74814
Endothelial_cells	CFH	0.700549	6.24143	2.98935	0.100778	0.852513	14.369
Endothelial_cells	RAB11A	-0.305089	7.50182	2.98931	0.100779	0.852513	42.0804
Endothelial_cells	VKORC1	-0.520242	2.5308	2.99167	0.100785	0.852513	1.92326
Endothelial_cells	STARD13-AS	-0.875943	7.60056	2.98894	0.100799	0.852513	36.9665
Endothelial_cells	RPSA	-0.466021	4.84011	2.98635	0.10094	0.852513	8.85903
Endothelial_cells	TOMM7	-0.826872	4.75519	2.98582	0.100969	0.852513	7.1037
Endothelial_cells	BCL2L1	0.353813	8.48798	2.97935	0.101307	0.852513	63.5309
Endothelial_cells	MGMT	0.341089	7.86253	2.97735	0.101414	0.852513	41.358
Endothelial_cells	ZNF429	0.42539	4.82114	2.97632	0.101473	0.852513	8.24752
Endothelial_cells	AC000050.1	0.373418	3.96857	2.9739	0.101611	0.852513	5.99157
Endothelial_cells	ALG13-AS1	-0.817618	5.15405	2.97332	0.101632	0.852513	10.1739
Endothelial_cells	FIRRE	0.45428	3.56297	2.97138	0.101756	0.852513	3.16213
Endothelial_cells	ZNF426	-0.348626	3.57767	2.97045	0.101805	0.852513	4.401
Endothelial_cells	ARFGAP2	0.329114	3.97955	2.96952	0.101844	0.852513	5.83949
Endothelial_cells	DDX24	-0.378393	5.38544	2.96814	0.101908	0.852513	14.4831
Endothelial_cells	TFRC	-0.890982	2.97569	2.96556	0.102126	0.852513	2.79459
Endothelial_cells	ENPP2	-0.745212	4.41942	2.96183	0.102252	0.852513	4.1
Endothelial_cells	DAXX	-0.420784	2.58106	2.96276	0.102305	0.852513	2.14505
Endothelial_cells	SETMAR	-0.456077	3.16005	2.96149	0.102308	0.852513	3.33323
Endothelial_cells	COMMD4	0.354899	2.83505	2.96196	0.102311	0.852513	2.62666
Endothelial_cells	SERF2	-0.697609	5.70852	2.95962	0.102365	0.852513	13.4565
Endothelial_cells	PSMB2	-0.349396	5.15122	2.95853	0.102425	0.852513	10.6397
Endothelial_cells	FGD5-AS1	-0.432175	4.68391	2.95775	0.102469	0.852513	9.13152
Endothelial_cells	INCENP	0.521826	2.24169	2.9599	0.102511	0.852513	1.5177
Endothelial_cells	AC010320.4	-0.72848	3.02714	2.95693	0.102577	0.852513	2.77875
Endothelial_cells	SCARF2	0.842789	2.91995	2.95669	0.102594	0.852513	3.25402
Endothelial_cells	CTNND1	0.285046	9.46984	2.9539	0.102672	0.852513	84.5664
Endothelial_cells	SNRK	-0.301449	8.48029	2.95015	0.102875	0.852513	61.1578
Endothelial_cells	SOD1	-0.906057	3.25329	2.95064	0.102903	0.852513	2.94351
Endothelial_cells	ACSF2	0.495858	3.42536	2.94834	0.103004	0.852513	3.5265
Endothelial_cells	RAMP2	-0.599014	5.39965	2.94525	0.103143	0.852513	11.8406
Endothelial_cells	C14orf119	-0.558445	2.47168	2.94767	0.103159	0.852513	1.64443
Endothelial_cells	KLF13	0.293063	6.94412	2.94259	0.103286	0.852513	33.966
Endothelial_cells	EHMT2	0.451562	3.66461	2.94229	0.103322	0.852513	4.35664
Endothelial_cells	LINC01184	0.328087	6.85299	2.94153	0.103343	0.852513	25.1038
Endothelial_cells	CCDC180	0.270432	4.26263	2.94009	0.103429	0.852513	6.93261
Endothelial_cells	MRPS18C	-0.368564	4.09682	2.94013	0.10343	0.852513	5.6367
Endothelial_cells	MLH3	0.22132	5.61249	2.93711	0.103586	0.852513	15.2435
Endothelial_cells	AL590226.1	-0.460016	3.68278	2.93697	0.103612	0.852513	4.86677
Endothelial_cells	RBBP9	-0.339791	2.637	2.9382	0.103625	0.852513	2.16089
Endothelial_cells	TMEM218	0.387726	2.76417	2.93556	0.10376	0.852513	2.36051
Endothelial_cells	AKR1C8P	0.887996	3.55049	2.93274	0.103858	0.852513	2.45556
Endothelial_cells	GNG5	-0.502062	4.7669	2.93096	0.103925	0.852513	8.88121
Endothelial_cells	C2orf68	0.344636	3.98583	2.92884	0.104049	0.852513	5.53214
Endothelial_cells	GABARAPL1	-0.504602	5.95151	2.92747	0.104113	0.852513	19.0964
Endothelial_cells	OPA1-AS1	-0.691822	2.85648	2.92808	0.104163	0.852513	2.69953
Endothelial_cells	EFNB2	-0.327957	7.934	2.92302	0.104357	0.852513	42.8313
Endothelial_cells	MROH1	0.447621	4.62593	2.92276	0.104376	0.852513	9.16638
Endothelial_cells	MICU1	0.204416	7.10399	2.92041	0.104501	0.852513	31.0953
Endothelial_cells	MAN2A1	0.26415	7.38094	2.91798	0.104635	0.852513	36.881
Endothelial_cells	ZNF236	0.195839	6.1927	2.91636	0.104725	0.852513	20.5792
Endothelial_cells	MSTO1	0.385843	2.39425	2.91807	0.104764	0.852513	1.96128
Endothelial_cells	WIPI1	-1.01812	4.4658	2.9156	0.104775	0.852513	7.36035
Endothelial_cells	NDUFAF6	0.36376	6.30494	2.91493	0.104804	0.852513	20.7725
Endothelial_cells	UEVLD	0.322562	5.5957	2.91384	0.104865	0.852513	13.7923
Endothelial_cells	ETV5	0.61418	3.1481	2.91446	0.104885	0.852513	3.09876
Endothelial_cells	STX11	-0.495783	3.37095	2.91057	0.105078	0.852513	4.30278
Endothelial_cells	PCDH7	1.61921	5.50746	2.90999	0.105084	0.852513	6.09613
Endothelial_cells	CCT2	-0.440945	4.09813	2.90954	0.105114	0.852513	6.32109
Endothelial_cells	CBLL1	-0.283975	4.45281	2.90893	0.105143	0.852513	7.23678
Endothelial_cells	AC022126.1	-0.695738	6.21322	2.90829	0.105173	0.852513	16.2859
Endothelial_cells	PHYHD1	0.513061	3.66659	2.90764	0.105229	0.852513	4.64497
Endothelial_cells	B9D1	-0.806063	3.31053	2.90708	0.105281	0.852513	3.517
Endothelial_cells	DYNC2H1	0.37261	5.87822	2.906	0.1053	0.852513	15.1516
Endothelial_cells	EMC2	0.256268	5.71096	2.90536	0.105336	0.852513	15.7568
Endothelial_cells	COX6B1	-0.92878	3.80082	2.90516	0.105368	0.852513	3.95108
