## Supplementary Data 4 for "Pulmonary pressure load shapes right ventricular molecular remodelling in dilated cardiomyopathy" (part 78 of 82)

### Sheet: RV_state_DE_all (continued)
cell_type	gene	logFC	logCPM	F	PValue	FDR	percentCells
Endothelial_cells	SCAI	0.231669	6.59774	2.90322	0.105454	0.852513	22.832
Endothelial_cells	RAB20	-0.688432	4.35291	2.90308	0.105471	0.852513	7.54095
Endothelial_cells	AL138689.2	-0.923018	5.50362	2.90199	0.105525	0.852513	11.9546
Endothelial_cells	DGUOK-AS1	-0.434536	2.66894	2.90359	0.105535	0.852513	1.96762
Endothelial_cells	AL035458.2	0.530956	3.53608	2.90224	0.105536	0.852513	3.64057
Endothelial_cells	TTC21B-AS1	-0.737154	3.51182	2.90002	0.105663	0.852513	3.58671
Endothelial_cells	AL133480.1	-0.621955	3.89667	2.89974	0.105665	0.852513	4.62596
Endothelial_cells	HIF3A	0.412392	10.0777	2.89804	0.105743	0.852513	92.1802
Endothelial_cells	STK40	0.299	5.20629	2.89746	0.105779	0.852513	12.8767
Endothelial_cells	UVRAG	0.271857	9.0477	2.89701	0.105801	0.852513	72.973
Endothelial_cells	EDDM13	-0.560543	3.23994	2.89752	0.105815	0.852513	3.21916
Endothelial_cells	LRRC41	-0.424138	4.84383	2.89515	0.10591	0.852513	11.0991
Endothelial_cells	SRP19	-0.276584	5.28673	2.89359	0.105995	0.852513	12.7372
Endothelial_cells	VPS11	-0.464904	3.10829	2.89388	0.106027	0.852513	3.43779
Endothelial_cells	RXRA	0.520408	5.43575	2.89254	0.106054	0.852513	14.9678
Endothelial_cells	IFT46	-0.431876	2.8075	2.88982	0.106287	0.852513	2.55062
Endothelial_cells	FGF18	-0.57366	2.695	2.88287	0.106694	0.852513	2.56012
Endothelial_cells	RPL18A	-0.736863	5.1706	2.88068	0.106724	0.852513	9.23608
Endothelial_cells	PPARD	-0.348504	5.87012	2.87953	0.106786	0.852513	18.6147
Endothelial_cells	BCL2L14	-0.722292	5.23983	2.8778	0.106887	0.852513	11.6156
Endothelial_cells	RABIF	-0.413894	2.42988	2.87926	0.106946	0.852513	1.88524
Endothelial_cells	ZFP14	0.308306	5.25061	2.87246	0.107189	0.852513	11.3209
Endothelial_cells	SLC9A9	1.04656	3.15951	2.86882	0.107464	0.852513	2.43972
Endothelial_cells	CATSPER2	0.364053	4.95425	2.86703	0.107499	0.852513	10.3704
Endothelial_cells	TFB2M	-0.576849	3.22016	2.86719	0.107541	0.852513	3.1748
Endothelial_cells	DMD	2.37348	6.73083	2.86648	0.107555	0.852513	11.7202
Endothelial_cells	SWAP70	0.275858	8.10446	2.86384	0.107678	0.852513	54.7448
Endothelial_cells	MLLT6	0.266457	6.51718	2.86268	0.107745	0.852513	29.4097
Endothelial_cells	ADPRM	-0.49116	1.82958	2.86382	0.107932	0.852513	1.29273
Endothelial_cells	PPP2R1B	0.307699	5.61648	2.85827	0.107999	0.852513	16.0198
Endothelial_cells	RPS2	-0.718395	5.76693	2.85761	0.108037	0.852513	13.9856
Endothelial_cells	OR2A1-AS1	-0.59328	4.51359	2.85543	0.108168	0.852513	6.76468
Endothelial_cells	PLAGL1	0.313788	6.47984	2.85506	0.108182	0.852513	22.8478
Endothelial_cells	IFIT1	0.411878	4.46897	2.85437	0.108228	0.852513	6.58408
Endothelial_cells	GNB2	-0.375653	4.58473	2.85287	0.108313	0.852513	8.28237
Endothelial_cells	RP9	-0.362822	3.64499	2.85057	0.108462	0.852513	4.0493
Endothelial_cells	CTBP1-AS	-0.482849	2.39375	2.85263	0.108472	0.852513	2.06901
Endothelial_cells	PHLPP1	0.342614	8.28178	2.84952	0.108501	0.852513	49.6752
Endothelial_cells	FAM78A	-0.345426	4.81136	2.84861	0.108558	0.852513	9.50223
Endothelial_cells	RPL8	-0.650639	5.707	2.84773	0.108606	0.852513	13.2442
Endothelial_cells	AL390728.6	-0.283337	4.64972	2.84641	0.108685	0.852513	9.75254
Endothelial_cells	AGO1	0.293912	4.71691	2.84584	0.108718	0.852513	9.11568
Endothelial_cells	SPDYE5	-0.631305	3.75943	2.84508	0.108777	0.852513	4.72418
Endothelial_cells	TMEM216	-0.487248	1.76439	2.84797	0.108846	0.852513	1.19134
Endothelial_cells	LDLRAD4	0.301362	11.0862	2.84264	0.108898	0.852513	97.0882
Endothelial_cells	HEXA	0.273686	6.22466	2.84158	0.108961	0.852513	21.986
Endothelial_cells	CNP	-0.434213	2.83237	2.84097	0.109075	0.852513	2.49992
Endothelial_cells	ZNF514	0.327345	3.77489	2.83933	0.109107	0.852513	5.18995
Endothelial_cells	RHBDF2	0.345246	5.89634	2.83851	0.109139	0.852513	19.4322
Endothelial_cells	ARSA	0.424883	3.90027	2.83555	0.109325	0.852513	5.3959
Endothelial_cells	PPCDC	0.330579	6.37392	2.83384	0.10941	0.852513	20.557
Endothelial_cells	C1RL	0.369319	5.08952	2.83369	0.109422	0.852513	10.8964
Endothelial_cells	AC010976.1	-0.606533	4.08367	2.8321	0.109523	0.852513	5.47511
Endothelial_cells	PSMD8	-0.607772	3.55351	2.83219	0.109532	0.852513	4.35664
Endothelial_cells	TBCK	0.220654	7.54629	2.82963	0.109655	0.852513	39.1749
Endothelial_cells	NFKBIL1	-0.428141	2.43696	2.83147	0.109688	0.852513	1.89791
Endothelial_cells	ELMO1-AS1	-0.662339	5.82665	2.82703	0.109808	0.852513	17.1097
Endothelial_cells	GNG11	-0.539009	6.27606	2.82188	0.11011	0.852513	19.0045
Endothelial_cells	GTF3C3	0.230843	5.26059	2.81424	0.110561	0.852513	12.1067
Endothelial_cells	LUC7L3	0.212215	7.87824	2.81407	0.110569	0.852513	56.0629
Endothelial_cells	EXOC6B	0.277002	9.33978	2.81374	0.110588	0.852513	72.7132
Endothelial_cells	ZPR1	-0.393513	2.6519	2.81505	0.110614	0.852513	3.14629
Endothelial_cells	AC048380.1	-0.679789	2.77555	2.8145	0.110635	0.852513	2.26862
Endothelial_cells	NOB1	-0.415834	2.5411	2.81494	0.110637	0.852513	1.95811
Endothelial_cells	REL	-0.262965	5.21625	2.81174	0.110709	0.852513	11.7487
Endothelial_cells	YKT6	-0.375156	2.99212	2.81216	0.110741	0.852513	2.82627
Endothelial_cells	RASGRF2-AS1	0.474482	2.54172	2.8119	0.110809	0.852513	1.90425
Endothelial_cells	KLF9	-0.248754	8.61196	2.80945	0.110842	0.852513	64.8807
Endothelial_cells	NEU1	-0.448522	1.8328	2.81089	0.111012	0.852513	1.2357
Endothelial_cells	AC092902.4	-0.690558	2.07187	2.80832	0.111129	0.852513	1.2959
Endothelial_cells	AL356804.1	-0.703524	3.22648	2.80028	0.111437	0.852513	2.80093
Endothelial_cells	AP001107.1	-0.594688	2.22661	2.80197	0.111488	0.852513	1.77751
Endothelial_cells	GCLM	-0.297088	4.32578	2.79607	0.111645	0.852513	6.51437
Endothelial_cells	TCIRG1	0.378299	3.52758	2.79627	0.11165	0.852513	4.44536
Endothelial_cells	LPXN	0.377048	4.72755	2.7913	0.111927	0.852513	8.52951
Endothelial_cells	RIOX2	-0.450559	3.25121	2.79088	0.111991	0.852513	3.47581
Endothelial_cells	OSMR	0.348877	8.72828	2.78854	0.112088	0.852513	60.41
Endothelial_cells	DNAJC16	0.259259	5.11896	2.78846	0.112095	0.852513	10.8805
Endothelial_cells	BRIX1	-0.494399	2.97184	2.78719	0.112235	0.852513	2.81043
Endothelial_cells	ALOX12-AS1	0.313205	5.29459	2.7835	0.112393	0.852513	10.9787
Endothelial_cells	MIF	-0.710206	3.86687	2.78318	0.112427	0.852513	4.23307
Endothelial_cells	SLC4A2	0.360444	3.1748	2.78327	0.112448	0.852513	3.55819
Endothelial_cells	HGSNAT	0.247409	7.02257	2.78181	0.112492	0.852513	33.6586
Endothelial_cells	MTSS1	0.352864	9.01223	2.78115	0.112532	0.852513	65.6823
Endothelial_cells	UBL5	-0.767149	4.09012	2.78132	0.112536	0.852513	5.00935
Endothelial_cells	NEIL1	0.369739	3.9514	2.78088	0.112561	0.852513	5.83632
Endothelial_cells	BST2	-0.544577	6.32849	2.78025	0.112587	0.852513	19.974
Endothelial_cells	NAGPA	0.401707	1.82633	2.78296	0.11266	0.852513	1.28323
Endothelial_cells	RAB5IF	-0.570759	2.9518	2.77665	0.112879	0.852513	2.65201
Endothelial_cells	CNEP1R1	-0.296974	3.49217	2.77544	0.112903	0.852513	3.9796
Endothelial_cells	RPL27A	-0.673082	5.83481	2.77009	0.113202	0.852513	14.6542
Endothelial_cells	RAPGEF6	-0.221218	6.93	2.76991	0.113212	0.852513	29.7266
Endothelial_cells	AC021205.3	-0.48495	2.18853	2.7722	0.113265	0.852513	1.48601
Endothelial_cells	BRK1	-0.319243	4.58389	2.767	0.113394	0.852513	8.08593
Endothelial_cells	NPIPB4	0.326617	5.7539	2.76676	0.113404	0.852513	19.0203
Endothelial_cells	SHANK2	0.812074	3.80349	2.76679	0.113422	0.852513	3.23184
Endothelial_cells	ZNF630	0.390655	4.15056	2.76545	0.113492	0.852513	5.4561
Endothelial_cells	DHX57	0.294788	4.54997	2.76503	0.113514	0.852513	7.62333
Endothelial_cells	ALG11	-0.321848	4.02181	2.76483	0.113532	0.852513	5.33253
Endothelial_cells	PARP6	0.2179	5.21726	2.76405	0.11357	0.852513	12.7056
Endothelial_cells	DAPK1	0.54674	4.67386	2.76281	0.113649	0.852513	4.85092
Endothelial_cells	NRIR	0.473104	5.07001	2.75791	0.113946	0.852513	10.7221
Endothelial_cells	GPRASP1	0.611627	2.22446	2.75981	0.113993	0.852513	1.86306
Endothelial_cells	VPS33A	0.248661	4.62339	2.75379	0.1142	0.852513	7.93384
Endothelial_cells	ARID4A	0.213332	6.83486	2.75147	0.114337	0.852513	29.7836
Endothelial_cells	NPRL2	0.434927	2.66993	2.75301	0.114348	0.852513	2.23694
Endothelial_cells	RTN4RL1	0.735979	3.36534	2.75139	0.114383	0.852513	2.5823
Endothelial_cells	CREB3L1	0.558283	6.68058	2.75	0.114428	0.852513	25.8864
Endothelial_cells	CTNNBIP1	0.297368	8.19759	2.74423	0.114782	0.852513	52.6346
Endothelial_cells	PARK7	-0.386837	4.21211	2.74343	0.114841	0.852513	5.868
Endothelial_cells	SYT15	0.494044	2.83749	2.74445	0.114852	0.852513	2.83261
Endothelial_cells	TAPBPL	0.399278	2.99514	2.74349	0.114887	0.852513	2.65834
Endothelial_cells	ATF6	-0.198282	7.55491	2.74221	0.114907	0.852513	43.3034
Endothelial_cells	NRBF2	-0.513775	3.25405	2.74172	0.114978	0.852513	3.3459
Endothelial_cells	SLC16A6	-0.753978	2.87868	2.73571	0.115394	0.852513	2.59814
Endothelial_cells	THAP6	0.460815	3.71206	2.72974	0.115703	0.852513	4.54041
Endothelial_cells	PSMC6	-0.257203	5.56777	2.72825	0.115775	0.852513	15.9786
Endothelial_cells	ARPC5	-0.263845	5.08362	2.7279	0.115798	0.852513	10.6049
Endothelial_cells	NPDC1	0.269195	6.68606	2.72636	0.115892	0.852513	34.0864
Endothelial_cells	FAM204A	0.215315	5.66962	2.72498	0.115979	0.852513	14.7777
Endothelial_cells	UNC119B	0.429596	3.99894	2.72444	0.116025	0.852513	5.34204
Endothelial_cells	AC006547.1	-0.620149	3.04007	2.72283	0.116175	0.852513	3.01955
Endothelial_cells	SPESP1	0.440474	3.03199	2.7219	0.116224	0.852513	2.50626
Endothelial_cells	COMMD5	-0.331094	3.15251	2.72095	0.116275	0.852513	3.38709
Endothelial_cells	SEPTIN10	0.2462	6.91484	2.71966	0.116311	0.852513	32.0997
Endothelial_cells	MED8	-0.428678	2.08183	2.72088	0.116444	0.852513	1.5177
Endothelial_cells	AP002336.2	-0.405181	6.1784	2.71418	0.116655	0.852513	21.3618
Endothelial_cells	AC012613.1	-0.94463	7.7822	2.71018	0.116906	0.852513	37.0932
Endothelial_cells	NAMPT	-0.30573	6.69451	2.71009	0.116912	0.852513	27.0555
Endothelial_cells	AP000442.1	-0.57928	4.05471	2.70277	0.117387	0.852513	6.01692
Endothelial_cells	AC096992.2	-0.375359	2.43264	2.7033	0.117483	0.852513	1.94861
Endothelial_cells	ZSCAN9	-0.242145	3.6341	2.69973	0.117588	0.852513	4.49606
Endothelial_cells	RCSD1	0.347918	6.5622	2.69743	0.117714	0.852513	20.6426
Endothelial_cells	FAM160B2	0.343134	4.52561	2.6966	0.117773	0.852513	8.88438
Endothelial_cells	AC137932.3	-0.512858	2.17623	2.69819	0.117857	0.852513	1.63176
Endothelial_cells	AL157834.1	0.466314	2.06828	2.69776	0.117891	0.852513	1.50819
Endothelial_cells	TRIM21	0.310475	2.88263	2.69554	0.117902	0.852513	2.62032
Endothelial_cells	C2orf27A	-0.581298	3.32023	2.6927	0.11807	0.852513	2.87063
Endothelial_cells	SDHD	-0.406105	3.9824	2.68833	0.118308	0.852513	5.76344
Endothelial_cells	VAT1	-0.452211	3.77286	2.68426	0.118572	0.852513	4.7527
Endothelial_cells	DDHD2	0.187135	5.30916	2.68317	0.118627	0.852513	13.7702
Endothelial_cells	AC020637.1	-1.73158	7.09478	2.67988	0.118837	0.852513	12.1891
Endothelial_cells	AL157938.2	-0.707364	6.19922	2.67916	0.118882	0.852513	19.5716
Endothelial_cells	ALDH5A1	0.509533	3.58827	2.67903	0.118916	0.852513	4.09366
Endothelial_cells	CCAR2	-0.243749	4.83282	2.67843	0.118933	0.852513	11.0009
Endothelial_cells	CALCOCO2	0.343954	8.2428	2.67812	0.118949	0.852513	58.886
Endothelial_cells	AC010320.3	-0.483478	2.19651	2.67995	0.11902	0.852513	1.49869
Endothelial_cells	GAR1	-0.40779	3.13775	2.67636	0.119109	0.852513	3.18114
Endothelial_cells	ZNF135	0.393947	3.93282	2.67439	0.119203	0.852513	5.26916
Endothelial_cells	AGPAT3	0.256209	6.60771	2.67411	0.119208	0.852513	28.4497
Endothelial_cells	INAFM1	0.73644	2.03196	2.67333	0.119449	0.852513	1.50819
Endothelial_cells	CARD10	0.289542	5.61966	2.66827	0.119586	0.852513	16.5141
Endothelial_cells	MRPS36	-0.639888	3.78664	2.66709	0.119679	0.852513	4.50873
Endothelial_cells	PKIG	-0.478173	6.58354	2.66458	0.119824	0.852513	25.4365
Endothelial_cells	FGD6	0.459994	5.74015	2.6643	0.119843	0.852513	14.5401
Endothelial_cells	MEAF6	-0.222727	4.51743	2.66345	0.119904	0.852513	7.55679
Endothelial_cells	RBM22	-0.26485	3.97712	2.66301	0.119939	0.852513	5.75077
Endothelial_cells	ADRM1	-0.349882	3.18647	2.66315	0.11996	0.852513	3.68176
Endothelial_cells	RAB11B-AS1	0.361197	3.07857	2.66295	0.119985	0.852513	3.06708
Endothelial_cells	SCAPER	0.167155	8.45255	2.66169	0.120012	0.852513	62.6184
Endothelial_cells	GGT5	0.455815	5.99579	2.65987	0.120132	0.852513	19.0235
Endothelial_cells	CAMK1	-0.392839	3.84657	2.65955	0.120167	0.852513	5.13292
Endothelial_cells	PSMA1	-0.575124	4.45295	2.65691	0.120331	0.852513	7.71205
Endothelial_cells	RPS15	-0.664286	5.59716	2.65617	0.120374	0.852513	12.0465
Endothelial_cells	GUCY1A1	-1.08629	3.81938	2.65644	0.120377	0.852513	3.00371
Endothelial_cells	TXNDC9	-0.288403	4.65424	2.6558	0.120401	0.852513	8.25386
Endothelial_cells	LRP5	0.338921	6.7789	2.65453	0.120479	0.852513	32.3722
Endothelial_cells	AL133415.1	-0.564559	2.43614	2.65494	0.120606	0.852513	1.92326
Endothelial_cells	AL360091.3	-0.626599	6.1381	2.65257	0.120608	0.852513	18.0761
Endothelial_cells	EEFSEC	-0.377303	5.89401	2.65234	0.120623	0.852513	16.457
Endothelial_cells	AC012613.2	-0.83294	3.79278	2.65159	0.1207	0.852513	4.31228
Endothelial_cells	LMAN2	-0.37238	3.83299	2.65123	0.120711	0.852513	4.95548
Endothelial_cells	LINC00342	0.526418	6.78185	2.65044	0.120747	0.852513	30.2272
Endothelial_cells	TTF2	0.437292	3.94581	2.64945	0.120827	0.852513	5.36105
Endothelial_cells	KLRG1	0.525658	2.99458	2.64872	0.12092	0.852513	2.20208
Endothelial_cells	AL355916.2	-0.801439	3.41646	2.64667	0.12104	0.852513	3.23184
Endothelial_cells	ZSCAN29	-0.485368	2.00229	2.6464	0.121231	0.852513	1.59691
Endothelial_cells	DEPDC5	0.239373	5.7585	2.64228	0.121284	0.852513	17.2111
Endothelial_cells	SOS2	0.151197	8.34256	2.64165	0.121325	0.852513	61.7122
Endothelial_cells	FARSA	0.579399	2.65625	2.64191	0.121405	0.852513	2.34783
Endothelial_cells	COX7C	-1.1305	4.54283	2.63851	0.12154	0.852513	6.01692
Endothelial_cells	C3orf70	-0.606608	3.21312	2.63853	0.121576	0.852513	2.5221
Endothelial_cells	MRPS30	-0.509569	3.04763	2.63647	0.121725	0.852513	2.88331
Endothelial_cells	N4BP2L1	0.322603	5.97025	2.63325	0.121881	0.852513	17.829
Endothelial_cells	ARMT1	-0.368786	3.21497	2.6336	0.121898	0.852513	3.05123
Endothelial_cells	BCCIP	-0.297239	4.3598	2.63217	0.121958	0.852513	7.26846
Endothelial_cells	FRMD3	0.380164	8.35237	2.62756	0.122257	0.852513	41.8586
Endothelial_cells	STARD9	0.259007	7.66586	2.6264	0.122334	0.852513	44.4663
Endothelial_cells	NUP88	-0.209083	5.372	2.62602	0.122362	0.852513	14.1124
Endothelial_cells	CEP295	0.204292	4.99243	2.6237	0.122518	0.852513	10.1613
Endothelial_cells	AMT	0.402795	3.33223	2.62405	0.122525	0.852513	3.99861
Endothelial_cells	EEF1AKNMT	0.366162	2.18975	2.62602	0.122536	0.852513	1.47017
Endothelial_cells	CDK3	0.483879	1.97908	2.62318	0.122758	0.852513	1.53037
Endothelial_cells	CDRT4	0.288005	5.83991	2.61865	0.122853	0.852513	16.2637
Endothelial_cells	SULT1C4	-0.286151	4.77228	2.61753	0.122931	0.852513	8.70378
Endothelial_cells	SPATA2	-0.484256	1.67571	2.62071	0.122968	0.852513	1.17233
Endothelial_cells	BTG1	-0.492532	5.91986	2.6169	0.12297	0.852513	16.5457
Endothelial_cells	NLGN4Y	0.715937	6.23989	2.61651	0.122996	0.852513	13.3139
Endothelial_cells	BOD1	-0.452871	3.07814	2.6161	0.123076	0.852513	2.91182
Endothelial_cells	ATP6AP1	-0.569169	2.91195	2.61448	0.123205	0.852513	2.62349
Endothelial_cells	AFF4	-0.295868	8.03334	2.61337	0.123205	0.852513	55.9583
Endothelial_cells	FMO4	0.526759	3.35158	2.61316	0.123255	0.852513	3.30471
Endothelial_cells	COX15	0.301254	4.20802	2.61214	0.123297	0.852513	6.12465
Endothelial_cells	TMEM179B	-0.422569	4.15578	2.6118	0.123322	0.852513	5.67473
Endothelial_cells	TGFBR1	0.183474	5.93148	2.61012	0.123425	0.852513	16.3651
Endothelial_cells	EIF4E3	0.453444	5.09229	2.60849	0.123536	0.852513	9.63848
Endothelial_cells	AL365356.1	-0.632953	4.55089	2.60714	0.123632	0.852513	7.52828
Endothelial_cells	PRKX-AS1	-0.509841	4.23124	2.60682	0.123656	0.852513	6.25455
Endothelial_cells	LIPE-AS1	0.336297	7.37799	2.60509	0.123763	0.852513	31.1682
Endothelial_cells	AC019130.1	-0.587336	4.01272	2.60468	0.123805	0.852513	4.13802
Endothelial_cells	LINC00630	0.285234	5.80378	2.6025	0.123939	0.852513	15.3227
Endothelial_cells	AL442071.2	-0.645641	2.777	2.60372	0.12395	0.852513	2.40804
Endothelial_cells	NDC1	0.28376	4.5667	2.59902	0.124179	0.852513	6.84706
Endothelial_cells	IER3IP1	-0.227512	4.76102	2.59889	0.124187	0.852513	8.2095
Endothelial_cells	RPAP1	0.415558	3.26146	2.59878	0.124227	0.852513	3.44729
Endothelial_cells	ZNF121	-0.321496	4.7868	2.59819	0.124234	0.852513	10.2215
Endothelial_cells	WASHC3	0.23484	5.88475	2.5978	0.124257	0.852513	17.3664
Endothelial_cells	ATOH8	0.340825	7.97478	2.59689	0.124318	0.852513	48.3318
Endothelial_cells	AL359094.1	-0.653668	5.36948	2.59685	0.124323	0.852513	11.5237
Endothelial_cells	TRAPPC5	-0.633167	2.67574	2.59839	0.124326	0.852513	1.85038
Endothelial_cells	SOCS2-AS1	0.346609	5.88489	2.59585	0.12439	0.852513	15.5318
Endothelial_cells	PTP4A2	-0.302663	5.80697	2.59408	0.12451	0.852513	17.9811
Endothelial_cells	NFIX	0.288576	6.09271	2.59172	0.12467	0.852513	20.6045
Endothelial_cells	TARBP1	0.312112	5.7732	2.59166	0.124674	0.852513	16.7422
Endothelial_cells	COG7	0.28804	5.30935	2.5894	0.124829	0.852513	12.7214
Endothelial_cells	TUBA1A	-0.796565	4.22653	2.58872	0.124885	0.852513	5.17094
Endothelial_cells	ADM	-0.688856	3.32152	2.58886	0.124909	0.852513	2.62983
Endothelial_cells	ABR	0.385092	8.87662	2.58758	0.124951	0.852513	74.554
Endothelial_cells	AC011933.4	-0.486281	5.27611	2.58713	0.124985	0.852513	11.6409
Endothelial_cells	ARGLU1	0.325495	9.05468	2.58651	0.125025	0.852513	79.9214
Endothelial_cells	PRIM1	0.381669	3.23004	2.58667	0.125056	0.852513	3.02272
Endothelial_cells	RDH10	-0.82896	5.19799	2.58606	0.125058	0.852513	8.90339
Endothelial_cells	TRIP6	-0.45539	2.52028	2.58638	0.125158	0.852513	2.14822
Endothelial_cells	PELI1	-0.247712	8.12704	2.5839	0.125203	0.852513	49.0574
Endothelial_cells	AHDC1	0.364984	7.1104	2.58291	0.125271	0.852513	37.4228
Endothelial_cells	CROT	0.271734	4.45284	2.5795	0.125511	0.852513	6.65695
Endothelial_cells	APBA1	0.382834	5.25326	2.57658	0.125707	0.852513	8.63407
Endothelial_cells	TOM1	0.353554	3.70409	2.57655	0.125727	0.852513	4.63864
Endothelial_cells	AL589935.1	0.359735	5.62653	2.57587	0.125756	0.852513	12.6105
Endothelial_cells	DPY19L4	0.2382	5.83626	2.57512	0.125807	0.852513	16.5331
Endothelial_cells	PGAM1	-0.46304	3.45069	2.57538	0.125818	0.852513	3.70077
Endothelial_cells	VIM	-0.352243	6.55996	2.57444	0.125853	0.852513	23.8744
Endothelial_cells	HDHD5	0.335767	5.33156	2.57388	0.125894	0.852513	12.4014
Endothelial_cells	VAMP5	-0.364838	4.42839	2.57264	0.125983	0.852513	7.05301
Endothelial_cells	SMCO4	0.412102	4.97729	2.56892	0.126237	0.852513	9.25826
Endothelial_cells	SPCS2	-0.311684	5.37992	2.56868	0.126252	0.852513	13.2347
Endothelial_cells	SH3BGRL3	-0.450373	3.32544	2.56805	0.12633	0.852513	3.38075
Endothelial_cells	DERA	0.227992	6.76928	2.56718	0.126354	0.852513	26.1304
Endothelial_cells	WASHC1	0.427466	3.7014	2.56565	0.12648	0.852513	5.51313
Endothelial_cells	C12orf65	-0.338442	3.12891	2.56587	0.126491	0.852513	3.09559
Endothelial_cells	BAG1	-0.439342	3.04291	2.56271	0.126719	0.852513	3.10193
Endothelial_cells	ZNF91	0.203435	6.81583	2.56001	0.126851	0.852513	30.3412
Endothelial_cells	AC010320.2	-0.527281	2.75117	2.56084	0.12689	0.852513	2.351
Endothelial_cells	LMCD1	0.295984	6.8307	2.55913	0.126913	0.852513	27.3914
Endothelial_cells	PPM1G	-0.237554	5.45536	2.55815	0.126982	0.852513	14.1947
Endothelial_cells	CNOT10	0.201805	6.10379	2.55723	0.127046	0.852513	20.7186
Endothelial_cells	GNPTG	0.30852	4.18298	2.55644	0.127109	0.852513	6.67913
Endothelial_cells	TUBB	-0.401392	4.86255	2.55395	0.127277	0.852513	8.84319
Endothelial_cells	TMC6	-0.336569	4.36633	2.5525	0.127382	0.852513	8.61823
Endothelial_cells	PPP1R15B	-0.352102	3.85861	2.5525	0.12739	0.852513	5.90285
Endothelial_cells	AC079921.1	-0.698912	7.12448	2.55006	0.127546	0.852513	29.866
Endothelial_cells	PIK3C2A	0.226875	9.37507	2.54986	0.127559	0.852513	80.7896
Endothelial_cells	IFI27L1	0.233624	4.26754	2.5464	0.12781	0.852513	6.11197
Endothelial_cells	AL022323.4	-0.41132	5.57771	2.54272	0.128062	0.852513	15.4114
Endothelial_cells	LINC01135	0.489433	3.46108	2.54306	0.128065	0.852513	2.8136
Endothelial_cells	CDC25B	0.427207	3.521	2.54293	0.128072	0.852513	4.52774
Endothelial_cells	ZNF611	0.325031	5.93759	2.54002	0.128251	0.852513	18.1141
Endothelial_cells	DEF8	0.453485	3.11638	2.53917	0.128358	0.852513	3.18114
Endothelial_cells	PACRGL	0.268672	5.40854	2.5381	0.128388	0.852513	12.3697
Endothelial_cells	LTO1	0.266483	4.43385	2.53758	0.128429	0.852513	7.75007
Endothelial_cells	WBP11	-0.279058	4.65685	2.5374	0.12844	0.852513	8.39644
Endothelial_cells	CHRM5	-0.62345	4.05344	2.5375	0.12844	0.852513	5.01568
Endothelial_cells	TOMM34	-0.409695	2.80881	2.53684	0.128556	0.852513	2.37635
Endothelial_cells	CCT8	-0.329422	4.35581	2.53542	0.128582	0.852513	7.23678
Endothelial_cells	NKAP	0.434479	3.95629	2.53471	0.128639	0.852513	5.31669
Endothelial_cells	SF1	-0.231873	7.04831	2.53328	0.128726	0.852513	37.6509
Endothelial_cells	TMTC4	0.272336	4.27857	2.53194	0.128829	0.852513	6.25139
Endothelial_cells	SOD2	-0.37931	6.12234	2.53133	0.128865	0.852513	20.161
Endothelial_cells	AC008079.1	0.457812	2.62008	2.53088	0.128997	0.852513	2.23694
Endothelial_cells	EIPR1	0.245525	5.44111	2.52776	0.129119	0.852513	12.7531
Endothelial_cells	COQ8B	0.45243	3.98825	2.52604	0.129252	0.852513	5.63987
Endothelial_cells	AURKAIP1	-0.852593	2.98788	2.52656	0.12928	0.852513	2.26229
Endothelial_cells	ZC4H2	0.401081	4.52999	2.52521	0.129305	0.852513	5.56066
Endothelial_cells	DPYSL2	0.297746	8.04442	2.52502	0.129312	0.852513	52.2607
Endothelial_cells	CPNE2	0.309165	5.66967	2.52356	0.129418	0.852513	17.0052
Endothelial_cells	PPIC	-0.441366	5.02035	2.52317	0.129447	0.852513	9.32163
Endothelial_cells	AL078581.4	-0.62478	3.66573	2.52299	0.129484	0.852513	4.21406
Endothelial_cells	RNF215	0.422709	3.75704	2.52182	0.129558	0.852513	5.08539
Endothelial_cells	FXYD6	0.228735	7.11519	2.52149	0.129564	0.852513	30.6961
Endothelial_cells	CCDC65	-0.475521	4.11666	2.51941	0.129722	0.852513	6.47318
Endothelial_cells	SOX18	-0.417654	5.67127	2.51925	0.129725	0.852513	15.7948
Endothelial_cells	AC005856.1	-0.717711	4.12143	2.51878	0.129769	0.852513	5.80146
Endothelial_cells	AC004112.1	-0.576715	2.60917	2.51599	0.130081	0.852513	2.16723
Endothelial_cells	TIMM50	-0.541498	2.15525	2.5169	0.130088	0.852513	1.79018
Endothelial_cells	EIF5A2	-0.512056	2.4427	2.51339	0.130289	0.852513	1.62859
Endothelial_cells	ZNF528	0.245702	4.64313	2.50792	0.13054	0.852513	8.96993
Endothelial_cells	ATP5F1E	-0.733678	5.15818	2.50711	0.130597	0.852513	9.03013
Endothelial_cells	MT1E	-0.892818	5.6148	2.50563	0.130703	0.852513	14.1155
Endothelial_cells	SHE	0.265376	7.41119	2.5049	0.130753	0.852513	43.4238
Endothelial_cells	FBXO28	-0.180612	6.146	2.50182	0.130976	0.852513	20.3511
Endothelial_cells	INSIG1	-0.386437	3.50247	2.50072	0.131082	0.852513	4.36298
Endothelial_cells	KLHDC3	-0.475771	2.83254	2.50154	0.131083	0.852513	2.51259
Endothelial_cells	AL391839.1	-0.555671	2.82275	2.49834	0.131312	0.852513	2.30664
Endothelial_cells	CHMP2A	-0.552748	3.40906	2.49727	0.131339	0.852513	3.58354
Endothelial_cells	LINC00893	0.336349	3.15705	2.49696	0.131371	0.852513	3.44096
Endothelial_cells	AC093019.2	-0.652213	3.69667	2.49666	0.131371	0.852513	4.79389
Endothelial_cells	GTF3C1	0.2179	5.91571	2.49593	0.131403	0.852513	20.0342
Endothelial_cells	AL161785.1	0.643219	2.57461	2.4967	0.131455	0.852513	1.84722
Endothelial_cells	DDX5	-0.286884	8.59655	2.49344	0.131583	0.852513	67.8559
Endothelial_cells	FGFR1	-0.486522	7.95797	2.49276	0.131632	0.852513	46.9313
Endothelial_cells	EIF3F	-0.29247	4.6181	2.49145	0.131732	0.852513	8.11761
Endothelial_cells	SYNE2	0.286792	10.2238	2.48883	0.131918	0.852513	93.0737
Endothelial_cells	RPS19	-0.501247	6.45337	2.48671	0.132073	0.852513	21.7357
Endothelial_cells	NORAD	-0.613984	5.01048	2.48616	0.132116	0.852513	9.6258
Endothelial_cells	AL049820.1	-0.722598	2.68988	2.48604	0.132235	0.852513	2.16089
Endothelial_cells	EPAS1	0.251643	11.0449	2.4841	0.132263	0.852513	96.1725
Endothelial_cells	GEN1	0.764382	4.48017	2.4842	0.132264	0.852513	6.67596
Endothelial_cells	AC048382.5	0.458128	3.55065	2.48425	0.132277	0.852513	3.87504
Endothelial_cells	MZF1	0.375263	4.43615	2.483	0.13235	0.852513	8.13979
Endothelial_cells	MIER2	0.379967	5.73287	2.48265	0.132371	0.852513	18.1933
Endothelial_cells	AL109824.1	-0.558437	5.25867	2.48212	0.132411	0.852513	11.7645
Endothelial_cells	SLC1A1	0.439685	7.10373	2.48183	0.132429	0.852513	26.2191
Endothelial_cells	RNF141	-0.302156	2.78616	2.48272	0.132446	0.852513	2.30348
Endothelial_cells	SYN2	-0.631419	5.87867	2.48131	0.132468	0.852513	13.4375
Endothelial_cells	LINC02328	0.381486	6.69017	2.47868	0.132661	0.852513	16.2828
Endothelial_cells	PRPS1	-0.448972	3.12507	2.47751	0.132796	0.852513	3.1146
Endothelial_cells	KCNJ13	-0.720529	2.67322	2.47662	0.132926	0.852513	2.09753
Endothelial_cells	AC087477.2	0.517884	3.14053	2.47503	0.132985	0.852513	2.67419
Endothelial_cells	CHCHD2	-0.77891	4.51236	2.47325	0.133066	0.852513	6.64111
Endothelial_cells	ZNF626	0.185096	5.72252	2.47219	0.133138	0.852513	16.0356
Endothelial_cells	ZNF782	0.202705	5.97205	2.47213	0.133142	0.852513	18.5197
Endothelial_cells	AL157786.1	-0.482445	5.47077	2.47197	0.133155	0.852513	12.4299
Endothelial_cells	AP000944.7	0.364878	2.95939	2.47056	0.13332	0.852513	2.75023
Endothelial_cells	NIN	0.197241	6.65582	2.46952	0.133335	0.852513	27.3851
Endothelial_cells	PRRC2B	0.282159	7.43348	2.46913	0.133363	0.852513	44.3269
Endothelial_cells	LRIG2-DT	-0.6806	3.41734	2.46846	0.133448	0.852513	3.53601
Endothelial_cells	ZEB1-AS1	0.267874	5.94068	2.4673	0.133499	0.852513	11.7392
Endothelial_cells	RNF38	0.201958	8.34032	2.46681	0.133534	0.852513	58.5058
Endothelial_cells	OXNAD1	-0.303666	7.15106	2.46643	0.133563	0.852513	35.2555
Endothelial_cells	RBBP8	-0.23004	5.20503	2.46544	0.133638	0.852513	11.0358
Endothelial_cells	EMC7	-0.372677	3.78786	2.46516	0.133673	0.852513	4.47388
Endothelial_cells	MLYCD	0.437486	4.38812	2.46429	0.133729	0.852513	7.22727
Endothelial_cells	GALNT15	0.655744	7.23175	2.46249	0.133854	0.852513	27.4769
Endothelial_cells	OSBPL1A	0.353378	9.03187	2.46096	0.133968	0.852513	67.1557
Endothelial_cells	DDX17	0.184904	8.75073	2.45978	0.134055	0.852513	73.0268
Endothelial_cells	CD99L2	0.222946	5.68887	2.4586	0.134145	0.852513	15.3164
Endothelial_cells	NCOA7	0.315067	7.77795	2.457	0.134262	0.852513	39.8086
Endothelial_cells	LAMTOR1	-0.281017	4.1616	2.4569	0.13428	0.852513	5.84582
Endothelial_cells	SLC37A1	0.234864	5.39465	2.45616	0.134327	0.852513	13.409
Endothelial_cells	R3HDM2	0.214773	7.56819	2.45488	0.13442	0.852513	40.2839
Endothelial_cells	CSRNP1	-0.257158	6.66404	2.45443	0.134454	0.852513	31.7322
Endothelial_cells	ZNF117	0.346086	4.98993	2.45378	0.134506	0.852513	11.1023
Endothelial_cells	AC023509.6	-0.498187	6.41504	2.45097	0.134713	0.852513	23.0348
Endothelial_cells	SOGA1	0.2556	6.29992	2.45082	0.134724	0.852513	23.792
Endothelial_cells	FLT4	0.406949	5.35884	2.44812	0.134927	0.852513	14.7967
Endothelial_cells	SH2B1	0.374375	3.94285	2.44787	0.134958	0.852513	5.82364
Endothelial_cells	HVCN1	0.527018	5.38724	2.44415	0.135225	0.852513	11.6314
Endothelial_cells	SELENOW	-0.552991	5.40303	2.44388	0.135245	0.852513	12.959
Endothelial_cells	BBS2	0.290607	4.57576	2.44378	0.135256	0.852513	8.29188
Endothelial_cells	MEOX1	0.440765	5.47502	2.4432	0.135296	0.852513	13.5642
Endothelial_cells	WWTR1	-0.32904	9.59005	2.44249	0.135348	0.852513	70.6505
Endothelial_cells	AP3S1	0.17987	7.17824	2.44243	0.135352	0.852513	32.3691
Endothelial_cells	ZNF362	0.216438	5.31871	2.44214	0.135376	0.852513	12.2873
Endothelial_cells	ZNF749	-0.460511	2.56078	2.43775	0.135822	0.852513	2.17991
Endothelial_cells	AC017002.5	-0.624478	2.78978	2.43655	0.135882	0.852513	3.06708
Endothelial_cells	CDKN2B-AS1	0.459659	3.50972	2.4341	0.136007	0.852513	2.95301
Endothelial_cells	PITPNM1	-0.386945	2.16175	2.43594	0.136037	0.852513	1.77434
Endothelial_cells	ZDHHC18	0.298324	4.35613	2.43342	0.136039	0.852513	7.01816
Endothelial_cells	DLST	-0.266752	5.46523	2.43315	0.136054	0.852513	15.196
Endothelial_cells	NUBPL	0.257812	6.92827	2.43173	0.13616	0.852513	26.4725
Endothelial_cells	TXN	-0.419906	4.09419	2.4305	0.136264	0.852513	5.89335
Endothelial_cells	PRMT2	0.210795	6.4467	2.43034	0.136265	0.852513	24.5493
Endothelial_cells	AL353689.3	-0.480062	2.32733	2.43225	0.136287	0.852513	1.78068
Endothelial_cells	AC026124.1	-0.364673	3.5244	2.42993	0.136321	0.852513	4.54992
Endothelial_cells	ZBTB16	0.310198	11.5872	2.42928	0.136345	0.852513	98.8815
Endothelial_cells	STIM2	0.208382	7.78904	2.42857	0.136398	0.852513	46.7729
Endothelial_cells	DAG1	-0.44383	4.37611	2.42844	0.136417	0.852513	6.53338
Endothelial_cells	SUB1	-0.398648	5.82845	2.42828	0.136421	0.852513	17.9874
Endothelial_cells	DTNA	0.694006	8.39952	2.42825	0.136423	0.852513	38.8898
Endothelial_cells	RRP8	-0.414407	3.17551	2.42879	0.136426	0.852513	3.46313
Endothelial_cells	AC103591.3	-0.849473	3.50522	2.42821	0.136458	0.852513	3.80216
Endothelial_cells	GNB1	0.241701	9.29901	2.42681	0.136532	0.852513	83.6444
Endothelial_cells	PIK3R3	-0.358904	11.4299	2.4261	0.136586	0.852513	91.537
Endothelial_cells	AP2A2	0.278244	6.99701	2.4253	0.136647	0.852513	36.5483
Endothelial_cells	GET1	0.289198	4.92943	2.42377	0.136767	0.852513	11.0136
Endothelial_cells	BRD4	0.207251	7.4165	2.42341	0.136791	0.852513	44.0512
Endothelial_cells	AC009495.1	0.466159	2.69403	2.42379	0.136855	0.852513	2.14188
Endothelial_cells	MSH6	-0.269315	4.40699	2.42231	0.136881	0.852513	7.37936
Endothelial_cells	ZNF616	0.360004	2.76935	2.42255	0.136937	0.852513	2.27496
Endothelial_cells	TMEM9B	-0.328578	3.78677	2.4207	0.137015	0.852513	4.75587
Endothelial_cells	PGS1	0.280904	5.84866	2.41925	0.137109	0.852513	20.0089
Endothelial_cells	CCNK	-0.246704	5.25781	2.41926	0.137109	0.852513	13.6498
Endothelial_cells	INPP5D	-0.351948	7.43292	2.4188	0.137142	0.852513	38.8169
Endothelial_cells	ZNF462	0.476667	6.26702	2.41696	0.137283	0.852513	17.2175
Endothelial_cells	PHC2	-0.476065	6.36521	2.41607	0.137352	0.852513	24.5493
Endothelial_cells	ERICH1	0.303833	7.08542	2.41468	0.137457	0.852513	36.7004
Endothelial_cells	EDRF1-AS1	-0.597698	2.76466	2.41398	0.137606	0.852513	2.38586
Endothelial_cells	SNTB2	0.310591	6.39529	2.4127	0.13761	0.852513	22.1159
Endothelial_cells	MYL2	-1.36151	7.20826	2.4115	0.137701	0.852513	23.0696
Endothelial_cells	AC107375.1	0.542656	2.74531	2.40992	0.137906	0.852513	2.65201
Endothelial_cells	YIF1B	0.535959	3.20579	2.40877	0.137957	0.852513	3.24451
Endothelial_cells	TXNDC11	-0.210922	6.08013	2.40682	0.138061	0.852513	20.3986
Endothelial_cells	SNHG3	-0.585815	1.99823	2.40915	0.138112	0.852513	1.48601
Endothelial_cells	LTBP1	0.700148	6.759	2.40615	0.138113	0.852513	19.8821
Endothelial_cells	EML1	0.395686	8.79179	2.40474	0.138221	0.852513	65.4384
Endothelial_cells	LMF1	0.35821	5.99805	2.40397	0.138282	0.852513	20.3447
Endothelial_cells	PCDH19	-0.416918	5.4355	2.4039	0.138288	0.852513	7.74057
Endothelial_cells	ROMO1	-0.552571	2.8262	2.40444	0.138344	0.852513	2.1102
Endothelial_cells	AL592295.3	-0.6216	1.93532	2.40491	0.13845	0.852513	1.34343
Endothelial_cells	P2RY8	-0.732937	6.10169	2.40096	0.138514	0.852513	16.682
Endothelial_cells	AC004951.1	0.615871	4.43262	2.39871	0.138694	0.852513	8.52635
Endothelial_cells	TMEM88	-0.524499	5.29184	2.39811	0.138735	0.852513	11.1942
Endothelial_cells	TANGO6	0.268818	6.90152	2.39634	0.138871	0.852513	30.4553
Endothelial_cells	TAPT1-AS1	0.420122	4.91613	2.39345	0.139098	0.852513	8.84636
Endothelial_cells	CCNT2	-0.191113	6.71696	2.39248	0.13917	0.852513	29.7202
Endothelial_cells	KMT5A	0.261632	4.54966	2.3922	0.139198	0.852513	8.46931
Endothelial_cells	FOCAD	0.309557	7.51656	2.39178	0.139224	0.852513	36.5673
Endothelial_cells	UBXN2A	0.213308	5.80259	2.39159	0.13924	0.852513	16.6345
Endothelial_cells	CCP110	0.261141	3.88219	2.38898	0.139457	0.852513	5.1551
Endothelial_cells	LAT2	-0.41258	1.98843	2.39138	0.139484	0.852513	1.44799
Endothelial_cells	HMGA1P4	0.582431	3.19878	2.38881	0.1395	0.852513	3.01321
Endothelial_cells	AC003681.1	-0.555274	4.1766	2.3879	0.139538	0.852513	6.51437
Endothelial_cells	TMEM69	-0.336945	2.64782	2.38824	0.1396	0.852513	2.0595
Endothelial_cells	MRPL32	-0.436597	3.03631	2.38551	0.139781	0.852513	2.93083
Endothelial_cells	FABP5	-0.488061	8.26689	2.38364	0.139859	0.852513	45.6608
Endothelial_cells	FUS	-0.177354	7.32833	2.38227	0.139967	0.852513	44.6342
Endothelial_cells	L3MBTL1	0.295193	3.88322	2.38199	0.140003	0.852513	5.30085
Endothelial_cells	ZNF318	0.354163	4.15897	2.3811	0.140068	0.852513	6.24505
Endothelial_cells	FAM217A	-0.771752	3.88099	2.38114	0.140073	0.852513	5.06321
Endothelial_cells	ABCF2	-0.360137	3.06186	2.37973	0.140218	0.852513	3.03539
Endothelial_cells	FBH1	0.182376	6.11946	2.37827	0.140281	0.852513	21.3206
Endothelial_cells	ITPKB-AS1	-0.6791	3.79986	2.37845	0.140287	0.852513	4.19822
Endothelial_cells	TUBGCP6	0.39081	3.1547	2.37858	0.140304	0.852513	3.49799
Endothelial_cells	TAF10	-0.573123	3.40499	2.37728	0.140392	0.852513	3.70394
Endothelial_cells	FANCA	0.543706	2.69134	2.37624	0.140542	0.852513	2.37318
Endothelial_cells	SPICE1	0.313533	4.46142	2.37473	0.140565	0.852513	6.83755
Endothelial_cells	ZNF880	0.341795	3.58181	2.37446	0.140602	0.852513	4.31545
Endothelial_cells	DNAJA2	-0.426905	3.94865	2.37413	0.14062	0.852513	5.15193
Endothelial_cells	DBNL	0.241577	5.05638	2.37192	0.140782	0.852513	11.5998
Endothelial_cells	SULF2	0.398838	8.00717	2.37117	0.140839	0.852513	51.8995
Endothelial_cells	ANXA3	0.316268	8.82785	2.3708	0.140868	0.852513	64.5512
Endothelial_cells	AC018462.1	-0.630012	4.44272	2.3708	0.140875	0.852513	6.37496
Endothelial_cells	AL158212.3	0.506703	1.69266	2.37188	0.141004	0.852513	1.24204
Endothelial_cells	AC011933.2	0.350507	2.05851	2.37045	0.1411	0.852513	1.39096
Endothelial_cells	AL357054.2	0.350687	2.52663	2.36895	0.14113	0.852513	1.67295
Endothelial_cells	SEPTIN4-AS1	0.590805	2.59349	2.36879	0.141139	0.852513	2.21793
Endothelial_cells	PHB2	-0.618588	2.73116	2.3671	0.141259	0.852513	2.18624
Endothelial_cells	AKT3-IT1	0.618389	2.76883	2.36627	0.141317	0.852513	2.63933
Endothelial_cells	HMGCS1	-0.410217	4.46106	2.36422	0.141395	0.852513	7.24312
Endothelial_cells	SZT2	0.270299	5.37349	2.36391	0.141415	0.852513	13.6307
Endothelial_cells	MZT2B	-0.698604	3.23518	2.36385	0.141475	0.852513	2.75023
Endothelial_cells	IER5	-0.69597	3.11529	2.36346	0.141506	0.852513	2.84528
Endothelial_cells	GNPDA1	-0.572501	3.18322	2.36307	0.141525	0.852513	3.42828
Endothelial_cells	DDX27	-0.421558	4.60917	2.36115	0.141637	0.852513	9.28044
Endothelial_cells	ACOT7	-0.406791	4.1868	2.35995	0.141737	0.852513	6.47952
Endothelial_cells	JMJD7	0.388462	2.26334	2.36188	0.141737	0.852513	1.65394
Endothelial_cells	ZNF7	-0.378671	4.39175	2.35947	0.141772	0.852513	7.66769
Endothelial_cells	PTPRA	0.154426	7.8021	2.35712	0.141952	0.852513	49.2348
Endothelial_cells	WDR81	0.536568	3.30105	2.35733	0.141973	0.852513	3.48848
Endothelial_cells	NOVA1	-0.925823	4.06386	2.35704	0.141976	0.852513	5.27867
Endothelial_cells	UTY	0.184153	8.20108	2.35645	0.142005	0.852513	57.1433
Endothelial_cells	GRK2	0.26265	4.26799	2.35494	0.142134	0.852513	7.2653
Endothelial_cells	NDUFAF3	-0.688241	2.70727	2.35619	0.142141	0.852513	2.00247
Endothelial_cells	FRY	0.358187	8.49832	2.35381	0.142216	0.852513	53.0211
Endothelial_cells	ZC3H6	0.321434	6.32477	2.35319	0.142265	0.852513	19.5304
Endothelial_cells	LINC01376	0.441132	5.95548	2.35041	0.142488	0.852513	13.2664
Endothelial_cells	WBP2NL	0.472359	3.74659	2.35031	0.142513	0.852513	4.15069
Endothelial_cells	AC008147.2	0.476847	2.67976	2.35125	0.142514	0.852513	2.38269
Endothelial_cells	PZP	0.392357	4.27988	2.34977	0.142547	0.852513	6.48268
Endothelial_cells	RPA3	-0.5951	5.10509	2.34817	0.14267	0.852513	10.3197
Endothelial_cells	CD302	-0.557528	4.61279	2.34649	0.142807	0.852513	8.15564
Endothelial_cells	H19	-0.4516	6.85841	2.34583	0.142855	0.852513	24.8535
Endothelial_cells	VASH1	0.32796	5.91292	2.34572	0.142864	0.852513	19.3657
Endothelial_cells	OVCH1	-0.426778	4.76946	2.3453	0.142901	0.852513	8.95726
Endothelial_cells	TTC31	0.371384	3.67919	2.34513	0.14293	0.852513	4.84459
Endothelial_cells	DET1	0.312354	4.58564	2.34426	0.142986	0.852513	7.75641
Endothelial_cells	POLE	0.322341	4.14158	2.34414	0.143	0.852513	6.53338
Endothelial_cells	ZNF483	0.554146	3.76188	2.34412	0.143013	0.852513	4.52457
Endothelial_cells	KCNT2	0.673008	4.95951	2.343	0.143085	0.852513	5.23114
Endothelial_cells	AC133550.2	-0.549614	2.76006	2.34391	0.143103	0.852513	2.36685
Endothelial_cells	AGPAT2	-0.546307	2.74619	2.34361	0.143127	0.852513	3.06391
Endothelial_cells	SUMO2	-0.301184	5.12452	2.34164	0.143194	0.852513	10.7094
Endothelial_cells	NDUFS2	-0.471427	4.53859	2.34136	0.143219	0.852513	8.73546
Endothelial_cells	DERL1	-0.310631	4.75905	2.34005	0.143324	0.852513	9.05548
Endothelial_cells	TDRD7	0.1806	6.0275	2.33866	0.143431	0.852513	18.7161
Endothelial_cells	NIPAL3	0.4171	6.69846	2.33812	0.143475	0.852513	23.9441
Endothelial_cells	FAM120B	0.183244	7.97469	2.33804	0.143481	0.852513	53.4647
Endothelial_cells	BACH1	0.265743	6.73213	2.3363	0.143621	0.852513	24.619
Endothelial_cells	HSPG2	0.375752	9.03893	2.33532	0.1437	0.852513	73.5053
Endothelial_cells	CLIC3	-0.493084	2.19257	2.33744	0.143722	0.852513	1.55255
Endothelial_cells	DSCAML1	0.373994	7.44536	2.33493	0.143732	0.852513	27.5657
Endothelial_cells	SPTY2D1	-0.489167	4.11044	2.33426	0.143797	0.852513	5.94721
Endothelial_cells	SHROOM2	0.453502	5.15306	2.33392	0.143816	0.852513	9.2646
Endothelial_cells	SARAF	-0.294335	5.46904	2.33334	0.143862	0.852513	13.992
Endothelial_cells	AL157938.3	-0.390211	3.86242	2.33305	0.1439	0.852513	5.50363
Endothelial_cells	KDELR2	-0.463323	3.60035	2.33311	0.143903	0.852513	4.33129
Endothelial_cells	TTC39B	0.198366	5.90516	2.33192	0.143976	0.852513	15.9532
Endothelial_cells	SERHL2	-0.303539	3.07842	2.33134	0.144071	0.852513	3.18431
Endothelial_cells	CMTR1	0.257017	5.4242	2.33058	0.144086	0.852513	14.2423
Endothelial_cells	TRIM62	0.21641	4.8305	2.33043	0.1441	0.852513	9.61313
Endothelial_cells	ASNSD1	-0.443657	2.27378	2.33242	0.144111	0.852513	1.6381
Endothelial_cells	GNPAT	0.240105	5.52138	2.32965	0.144161	0.852513	14.3627
Endothelial_cells	SNRPD3	-0.368193	3.02371	2.32974	0.144212	0.852513	2.88647
Endothelial_cells	GULP1	0.389228	7.06605	2.32878	0.14423	0.852513	22.2712
Endothelial_cells	VEZF1	-0.576451	4.46554	2.3277	0.144325	0.852513	7.3857
Endothelial_cells	ZNF460-AS1	0.374843	2.97395	2.32741	0.1444	0.852513	2.69637
Endothelial_cells	PTPRK	0.251445	9.22332	2.32553	0.144494	0.852513	70.4414
Endothelial_cells	CNIH1	-0.2956	4.03016	2.32552	0.144508	0.852513	6.4003
Endothelial_cells	AL034405.1	-0.268121	2.96905	2.32597	0.144517	0.852513	2.75023
Endothelial_cells	DVL2	0.427968	2.21598	2.32715	0.144536	0.852513	1.6476
Endothelial_cells	KLHDC4	0.331716	4.78872	2.32428	0.144601	0.852513	10.1676
Endothelial_cells	KPNA2	-0.400443	4.4705	2.32322	0.144689	0.852513	7.28431
Endothelial_cells	N4BP2L2	0.230976	8.81194	2.32266	0.144728	0.852513	70.9261
Endothelial_cells	MSL3	0.290168	3.50915	2.32042	0.144937	0.852513	4.14119
Endothelial_cells	RNF7	-0.514735	3.34184	2.32038	0.144949	0.852513	3.18431
Endothelial_cells	EPHX1	0.225899	5.08124	2.31875	0.14505	0.852513	10.2912
Endothelial_cells	AC087222.1	-0.560546	2.45326	2.31884	0.14519	0.852513	2.2908
Endothelial_cells	APOL1	0.323332	4.57973	2.31396	0.145445	0.852513	8.06375
Endothelial_cells	CARMIL1	0.909939	4.30548	2.31337	0.145498	0.852513	3.48215
Endothelial_cells	THSD4	0.975673	6.28401	2.31317	0.145505	0.852513	13.6529
Endothelial_cells	MBD3	0.4067	4.0829	2.31198	0.145613	0.852513	6.37812
Endothelial_cells	ARF6	-0.422186	3.01404	2.31225	0.145638	0.852513	2.88014
Endothelial_cells	SNX17	-0.509641	2.49261	2.31041	0.145866	0.852513	1.89791
Endothelial_cells	CABIN1	0.230562	6.00803	2.30623	0.146075	0.852513	20.199
Endothelial_cells	AC125793.1	-0.828499	4.36231	2.30608	0.146098	0.852513	4.6323
Endothelial_cells	NOMO1	-0.299624	3.67891	2.30474	0.146218	0.852513	4.51823
Endothelial_cells	HIPK3	0.225132	8.70246	2.30381	0.146275	0.852513	65.4732
Endothelial_cells	SNTG2	0.600355	9.14723	2.30311	0.146332	0.852513	39.4918
Endothelial_cells	PI4K2B	0.208392	5.53566	2.3017	0.14645	0.852513	14.0775
Endothelial_cells	TNFRSF1A	0.238122	5.77411	2.2999	0.146599	0.852513	18.5324
Endothelial_cells	SOCS4	-0.191863	5.08876	2.29868	0.146702	0.852513	12.0845
Endothelial_cells	AC105052.4	-0.338529	4.37571	2.2985	0.146721	0.852513	7.98454
Endothelial_cells	CUEDC1	0.314036	6.44855	2.29658	0.146873	0.852513	23.9536
Endothelial_cells	AC009950.1	-0.44783	3.74411	2.29538	0.146992	0.852513	4.42635
Endothelial_cells	TMEM255B	0.385933	6.32565	2.29414	0.147076	0.852513	24.1215
Endothelial_cells	SOX17	-0.439667	5.0758	2.29396	0.147093	0.852513	10.9154
Endothelial_cells	C1S	-0.54856	3.99978	2.294	0.147101	0.852513	5.88384
Endothelial_cells	CDK5RAP2	0.185248	6.2385	2.29354	0.147126	0.852513	22.081
Endothelial_cells	ADAMTS17	0.748077	3.72079	2.29339	0.147161	0.852513	3.17797
Endothelial_cells	DCLK2	0.250999	7.14283	2.29115	0.147324	0.852513	32.0174
Endothelial_cells	RASAL2	0.199676	11.5646	2.29081	0.147352	0.852513	94.1447
Endothelial_cells	AC100830.1	-0.458701	3.16211	2.28969	0.147494	0.852513	3.45363
Endothelial_cells	AC093535.1	-0.61608	4.96809	2.28851	0.147548	0.852513	8.82735
Endothelial_cells	METTL22	0.270758	3.81003	2.28852	0.147559	0.852513	5.19312
Endothelial_cells	TMEM33	-0.263807	5.15207	2.28712	0.147663	0.852513	11.5934
Endothelial_cells	NEDD8	-0.276351	4.76206	2.28696	0.147678	0.852513	8.34257
Endothelial_cells	H1FX	-0.353722	4.24661	2.2869	0.147688	0.852513	5.71592
Endothelial_cells	KIAA0319L	0.171099	7.06729	2.28603	0.147751	0.852513	33.6586
Endothelial_cells	CASD1	-0.276007	6.90582	2.28512	0.147827	0.852513	29.9008
Endothelial_cells	DNAJC14	-0.394462	3.00628	2.28342	0.14803	0.852513	2.78191
Endothelial_cells	AC073592.1	-0.654859	2.44644	2.28184	0.148246	0.852513	2.1197
Endothelial_cells	KBTBD3	0.446466	3.11044	2.28055	0.14826	0.852513	2.75023
Endothelial_cells	SOCS7	-0.287866	4.38165	2.27951	0.148304	0.852513	6.91993
Endothelial_cells	KIF13B	-0.219853	7.37095	2.27913	0.148329	0.852513	36.4437
Endothelial_cells	FAM228B	0.270401	5.78437	2.27872	0.148365	0.852513	16.7422
Endothelial_cells	MRFAP1	-0.637965	3.65962	2.27841	0.148413	0.852513	3.71661
Endothelial_cells	NAB1	0.219484	6.39654	2.27546	0.148638	0.852513	23.9093
Endothelial_cells	RBBP7	-0.343277	4.46566	2.27365	0.148797	0.852513	7.78492
Endothelial_cells	PARP2	0.375227	3.16796	2.2739	0.148813	0.852513	3.36491
Endothelial_cells	PAX8-AS1	0.869119	5.849	2.27334	0.148818	0.852513	15.3164
Endothelial_cells	SRA1	-0.387148	4.441	2.27299	0.148853	0.852513	7.81027
Endothelial_cells	AC007014.1	-0.589169	3.50323	2.27224	0.148939	0.852513	4.11267
Endothelial_cells	POLB	0.242092	5.03343	2.27174	0.148955	0.852513	10.4116
Endothelial_cells	GOLT1B	-0.2989	4.51254	2.27	0.149105	0.852513	8.45347
Endothelial_cells	DIPK1B	0.343009	4.59486	2.26964	0.149134	0.852513	9.08716
Endothelial_cells	ZNF331	-0.379588	5.46866	2.26902	0.149183	0.852513	14.106
Endothelial_cells	AC110795.1	-0.546817	3.07636	2.26943	0.149203	0.852513	2.71221
Endothelial_cells	AC104088.1	0.616183	3.90537	2.26851	0.149239	0.852513	3.79266
Endothelial_cells	PAFAH1B2	-0.276185	5.34838	2.26615	0.149426	0.852513	14.0141
Endothelial_cells	MIR22HG	-0.562131	3.85478	2.26593	0.149458	0.852513	7.35718
Endothelial_cells	SNX30	0.304902	3.82502	2.26314	0.149695	0.852513	4.46437
Endothelial_cells	PPOX	-0.299092	3.03418	2.26331	0.149719	0.852513	3.2762
Endothelial_cells	RSRC1	0.187211	7.66589	2.26255	0.149729	0.852513	39.4157
Endothelial_cells	ARHGAP35	0.232422	7.63294	2.25837	0.150085	0.852513	45.2521
Endothelial_cells	AL162586.2	-0.428475	5.70742	2.25661	0.150236	0.852513	16.2796
Endothelial_cells	PRDM16	-0.589503	5.56415	2.25657	0.15024	0.852513	9.82542
Endothelial_cells	LRRC23	0.476384	2.73637	2.25731	0.15026	0.852513	2.62349
Endothelial_cells	MMP24	-0.404864	4.85035	2.25592	0.150298	0.852513	9.45471
Endothelial_cells	AC092338.3	-0.375159	2.87326	2.25522	0.150427	0.852513	2.633
Endothelial_cells	TALDO1	-0.461839	3.43219	2.25456	0.15044	0.852513	3.68176
Endothelial_cells	ZBTB8A	0.260259	7.12139	2.25371	0.150483	0.852513	34.1973
Endothelial_cells	AP001442.1	-0.596988	6.40911	2.25321	0.150526	0.852513	20.2687
Endothelial_cells	STAT5A	0.282832	3.75881	2.25259	0.150596	0.852513	5.31669
Endothelial_cells	MTERF2	-0.521079	2.72489	2.25082	0.150828	0.852513	2.61399
Endothelial_cells	STK38L	-0.229116	6.39045	2.24775	0.150994	0.852513	21.6058
Endothelial_cells	DDX11	0.628543	3.31587	2.24569	0.151206	0.852513	3.90672
Endothelial_cells	RPL36	-0.505565	5.71122	2.24512	0.15122	0.852513	13.843
Endothelial_cells	ABHD17B	-0.251629	5.41853	2.24458	0.151267	0.852513	11.6251
Endothelial_cells	AC010894.3	-0.567317	5.65928	2.24363	0.151349	0.852513	14.2359
Endothelial_cells	AC022167.2	-0.378074	3.10917	2.24302	0.151447	0.852513	3.22867
Endothelial_cells	LENG8-AS1	-0.361075	3.22153	2.24237	0.151494	0.852513	3.55502
Endothelial_cells	SMCR8	-0.372982	2.28175	2.2438	0.151497	0.852513	1.77117
Endothelial_cells	STRADA	0.195078	5.63384	2.24135	0.151545	0.852513	16.2796
Endothelial_cells	CDR2L	-0.364384	4.05171	2.2414	0.151551	0.852513	5.85216
Endothelial_cells	C17orf49	-0.540549	2.18415	2.2429	0.151611	0.852513	1.51136
Endothelial_cells	MAP4K3-DT	0.282425	7.10502	2.24014	0.151648	0.852513	30.9908
Endothelial_cells	EPHA2	0.343513	3.99543	2.23876	0.15178	0.852513	6.29258
Endothelial_cells	AC068733.3	0.588988	2.71928	2.23872	0.151892	0.852513	2.11337
Endothelial_cells	TRANK1	0.397873	5.40282	2.2351	0.152085	0.852513	12.075
Endothelial_cells	ITPR3	0.257353	6.62551	2.23492	0.1521	0.852513	29.2545
Endothelial_cells	AZIN1	-0.37664	5.54525	2.23361	0.152214	0.852513	14.2137
Endothelial_cells	SMC5	-0.275436	7.86599	2.23356	0.152217	0.852513	49.8653
Endothelial_cells	LSM14B	0.299715	3.52662	2.23354	0.152243	0.852513	4.21723
Endothelial_cells	TMEM35B	-0.445574	3.1395	2.23352	0.15227	0.852513	2.78508
Endothelial_cells	ANAPC2	0.35145	2.43083	2.23177	0.152505	0.852513	2.00564
Endothelial_cells	USP11	-0.643965	2.61523	2.23092	0.152571	0.852513	2.33199
Endothelial_cells	AC109587.1	-0.70869	3.82611	2.2292	0.152614	0.852513	4.65765
Endothelial_cells	DENND1A	0.197247	8.24032	2.22871	0.152638	0.852513	52.7772
Endothelial_cells	ILF2	-0.332074	3.81958	2.2272	0.152785	0.852513	5.48779
Endothelial_cells	WDR60	0.35835	8.44242	2.2261	0.152865	0.852513	59.9791
Endothelial_cells	S100A6	-0.584662	4.98034	2.22581	0.152894	0.852513	8.72596
Endothelial_cells	DBR1	0.35258	2.48142	2.22711	0.152906	0.852513	1.91375
Endothelial_cells	APOL2	0.3526	4.29523	2.22566	0.152911	0.852513	6.44466
Endothelial_cells	ATF6B	0.257451	4.73502	2.2241	0.153044	0.852513	9.686
Endothelial_cells	EPB41L1	-0.315721	3.53632	2.22433	0.153044	0.852513	3.3966
Endothelial_cells	SP2-AS1	-0.38042	4.48836	2.2239	0.153063	0.852513	7.41738
Endothelial_cells	DCAF11	0.398162	3.66377	2.22369	0.153095	0.852513	4.59745
Endothelial_cells	MMADHC	-0.377524	4.39109	2.2233	0.153117	0.852513	7.12271
Endothelial_cells	CRYGS	0.317493	3.9618	2.22307	0.153142	0.852513	5.70007
Endothelial_cells	C16orf46	-0.561438	2.42622	2.22419	0.153172	0.852513	1.95178
Endothelial_cells	USP33	0.188216	7.1536	2.22228	0.153198	0.852513	35.8322
Endothelial_cells	AC078883.1	-0.479322	6.2781	2.22228	0.153199	0.852513	19.5875
Endothelial_cells	DDX18	-0.339066	5.38093	2.22133	0.153283	0.852513	14.4736
Endothelial_cells	CASP8	0.408247	4.14663	2.21938	0.153462	0.852513	5.64621
Endothelial_cells	ZMYM6	0.223467	5.33826	2.21861	0.153521	0.852513	12.582
Endothelial_cells	PCIF1	-0.356906	2.73578	2.21844	0.153629	0.852513	2.47774
Endothelial_cells	TDRD10	0.330944	6.81377	2.21716	0.153646	0.852513	29.3305
Endothelial_cells	RNF19B	0.34867	4.47731	2.2165	0.15371	0.852513	6.79636
Endothelial_cells	RAB14	-0.218212	6.36793	2.21617	0.153734	0.852513	24.7489
Endothelial_cells	RBM4B	-0.436243	3.43228	2.21586	0.15379	0.852513	3.75463
Endothelial_cells	ERP27	0.561486	2.06084	2.21706	0.153847	0.852513	1.33392
Endothelial_cells	CTNNB1	0.216198	8.87495	2.21479	0.153854	0.852513	71.1986
Endothelial_cells	APOL4	0.673631	2.47762	2.21559	0.153914	0.852513	1.93593
Endothelial_cells	NDOR1	0.341421	2.94889	2.21412	0.153974	0.852513	2.76607
Endothelial_cells	PIGA	-0.393707	2.58604	2.21414	0.154022	0.852513	2.28763
Endothelial_cells	ACAA2	-0.57082	2.92612	2.2125	0.154124	0.852513	2.48725
Endothelial_cells	PIGBOS1	-0.476106	2.10855	2.21282	0.154243	0.852513	1.43215
Endothelial_cells	SMC1B	-0.384455	1.93145	2.21271	0.15427	0.852513	1.54304
Endothelial_cells	AC079336.4	-0.398643	2.12871	2.21194	0.154308	0.852513	1.47967
Endothelial_cells	ADAMTSL1	0.546461	6.13651	2.20835	0.154421	0.852513	11.7328
Endothelial_cells	XRCC1	0.322235	3.77374	2.20797	0.154471	0.852513	4.88261
Endothelial_cells	RCBTB2	0.30631	5.83652	2.20576	0.154651	0.852513	17.5026
Endothelial_cells	AC011092.2	-0.544846	5.84046	2.20547	0.154676	0.852513	15.1928
Endothelial_cells	FTL	-0.911883	4.63539	2.20552	0.154677	0.852513	5.89335
Endothelial_cells	AC053513.1	-0.645586	5.50609	2.20378	0.154826	0.852513	12.8608
Endothelial_cells	MGME1	0.275314	3.74759	2.20344	0.154873	0.852513	4.60061
Endothelial_cells	TMEM91	0.33802	5.02559	2.20201	0.154984	0.852513	10.8995
Endothelial_cells	TAF12	-0.355673	4.06096	2.20146	0.155041	0.852513	5.64938
Endothelial_cells	TMEM14C	-0.579982	3.26093	2.20094	0.15512	0.852513	2.9847
Endothelial_cells	HNRNPK	-0.255685	6.11995	2.19763	0.15537	0.852513	22.0715
Endothelial_cells	STARD8	0.29746	6.36284	2.19685	0.155439	0.852513	24.4859
Endothelial_cells	RNF4	-0.279037	6.28209	2.1937	0.15572	0.852513	24.2895
Endothelial_cells	TIMM44	-0.453768	3.52633	2.19214	0.155883	0.852513	4.70201
Endothelial_cells	DNHD1	-0.260754	5.62397	2.19153	0.155914	0.852513	15.8645
Endothelial_cells	FUCA2	-0.467399	2.95985	2.19063	0.15606	0.852513	2.7534
Endothelial_cells	AP001407.1	0.922971	3.72234	2.18905	0.156158	0.852513	3.26035
Endothelial_cells	ERGIC2	-0.238134	5.53013	2.18854	0.156182	0.852513	13.8779
Endothelial_cells	NOLC1	-0.360869	3.12254	2.18858	0.156223	0.852513	3.85919
Endothelial_cells	HINT1	-0.392598	5.11931	2.18741	0.156284	0.852513	10.8552
Endothelial_cells	POMP	-0.258785	6.49319	2.18423	0.156567	0.852513	25.8072
Endothelial_cells	IKBIP	0.249953	4.50359	2.1837	0.156619	0.852513	6.43833
Endothelial_cells	IFI44	0.274003	7.47573	2.18251	0.156721	0.852513	40.3092
Endothelial_cells	AKIRIN2	-0.334817	4.48459	2.18145	0.156822	0.852513	7.22094
Endothelial_cells	AKAP7	0.284168	5.55082	2.181	0.156858	0.852513	11.6726
Endothelial_cells	ANKRD36B	-0.203698	6.32051	2.18079	0.156876	0.852513	23.9346
Endothelial_cells	AL022238.2	-0.546205	2.73152	2.18168	0.156889	0.852513	2.19892
Endothelial_cells	USP19	0.352612	2.22545	2.18178	0.156956	0.852513	1.68246
Endothelial_cells	SERPINB9P1	0.752828	4.08202	2.17888	0.157059	0.852513	4.96499
Endothelial_cells	EEF2	-0.594414	5.11879	2.17797	0.157131	0.852513	9.87928
Endothelial_cells	Z82215.1	-0.529249	5.57792	2.1769	0.157227	0.852513	16.8626
Endothelial_cells	TCF4-AS2	-0.784801	3.43276	2.17715	0.157245	0.852513	3.90672
Endothelial_cells	CXXC1	0.344242	2.59213	2.17751	0.157272	0.852513	2.33199
Endothelial_cells	AL353138.1	0.598453	6.52062	2.17462	0.157431	0.852513	13.1935
Endothelial_cells	CAVIN2	-0.451766	8.76395	2.17306	0.157572	0.852513	52.1276
Endothelial_cells	NIPSNAP3B	0.617556	3.24079	2.17227	0.157691	0.852513	3.18114
Endothelial_cells	MX1	0.281019	6.64209	2.1716	0.157704	0.852513	24.2483
Endothelial_cells	COASY	0.575803	2.23141	2.17148	0.157883	0.852513	1.67612
Endothelial_cells	IRF3	0.363535	5.07473	2.1691	0.157933	0.852513	12.4426
Endothelial_cells	CEP85L	-0.277259	7.514	2.16842	0.157992	0.852513	38.7535
Endothelial_cells	KIAA0513	0.651515	2.72343	2.16929	0.15801	0.852513	2.14188
Endothelial_cells	COX7A1	-0.873701	4.98274	2.16666	0.158155	0.852513	8.2697
Endothelial_cells	AC074117.1	-0.375189	2.37181	2.16803	0.158172	0.852513	1.9296
Endothelial_cells	LGALSL-DT	0.33812	4.54758	2.16641	0.15818	0.852513	5.88068
Endothelial_cells	AC012076.1	-0.619192	3.50123	2.16666	0.15818	0.852513	4.05564
Endothelial_cells	DLG5	-0.393472	4.77444	2.16553	0.158258	0.852513	9.41035
Endothelial_cells	ZNF737	0.279031	4.92789	2.16547	0.158263	0.852513	9.58778
Endothelial_cells	ZHX1	-0.319629	4.24185	2.16416	0.158388	0.852513	6.37179
Endothelial_cells	PUDP	0.247795	6.02249	2.16262	0.15852	0.852513	14.9076
Endothelial_cells	ZNF471	0.381368	4.22645	2.16208	0.158577	0.852513	6.57774
Endothelial_cells	PMS1	0.209421	5.71479	2.16175	0.1586	0.852513	15.0851
Endothelial_cells	AL589990.1	-0.686768	2.73454	2.16279	0.158613	0.852513	2.14822
Endothelial_cells	VAX2	-0.606186	3.14196	2.16133	0.158689	0.852513	2.77241
Endothelial_cells	RNF19A	0.139492	7.85564	2.15779	0.15896	0.852513	51.9914
Endothelial_cells	TACC3	0.346919	3.75733	2.15723	0.159028	0.852513	4.68299
Endothelial_cells	AC131025.3	-0.587933	3.20393	2.1575	0.159034	0.852513	3.21916
Endothelial_cells	TXNDC5	-0.441613	3.1157	2.15753	0.15904	0.852513	3.54235
Endothelial_cells	SMU1	-0.21154	5.48124	2.15524	0.159194	0.852513	15.2974
Endothelial_cells	USP18	0.420301	3.59495	2.15537	0.159204	0.852513	3.96058
Endothelial_cells	AL606489.1	-0.481713	3.74463	2.15525	0.159211	0.852513	5.23748
Endothelial_cells	MYO15B	0.353142	7.0747	2.15414	0.159293	0.852513	39.4538
Endothelial_cells	TTC5	0.264571	4.44306	2.15346	0.159362	0.852513	7.02449
Endothelial_cells	ZNF217	0.350064	4.62625	2.15322	0.159383	0.852513	7.96553
Endothelial_cells	ZMAT3	0.513815	4.36113	2.15319	0.159388	0.852513	4.92063
Endothelial_cells	MTA1	0.359536	3.98747	2.15323	0.159391	0.852513	6.24822
Endothelial_cells	LINC01704	-0.623728	3.16712	2.15375	0.159399	0.852513	2.35734
Endothelial_cells	SMIM15-AS1	0.375919	3.08908	2.15304	0.15945	0.852513	2.58547
Endothelial_cells	E2F3	-0.606954	4.701	2.15194	0.159501	0.852513	8.06058
Endothelial_cells	CAVIN3	-0.527735	2.2403	2.15311	0.159571	0.852513	1.54621
Endothelial_cells	AC011853.2	-0.668404	4.27635	2.15104	0.159588	0.852513	5.94088
Endothelial_cells	PIGH	-0.423462	2.73489	2.15107	0.159667	0.852513	2.45556
Endothelial_cells	RPL31	-0.411105	5.38011	2.14879	0.159786	0.852513	13.409
Endothelial_cells	CTDSPL2	0.138054	7.23335	2.14643	0.160002	0.852513	38.0058
Endothelial_cells	ASH2L	0.191354	5.35313	2.1464	0.160006	0.852513	12.4679
Endothelial_cells	MED30	-0.273214	3.91396	2.14562	0.16009	0.852513	4.5119
Endothelial_cells	ATF7IP2	-0.167569	8.24172	2.14355	0.160267	0.852513	51.7221
Endothelial_cells	AC083870.1	-0.559961	5.68378	2.14356	0.160267	0.852513	14.0743
Endothelial_cells	DNAJC11	0.240771	5.31489	2.14356	0.160268	0.852513	13.2664
Endothelial_cells	SMYD4	0.440793	4.42345	2.14274	0.160349	0.852513	7.28431
Endothelial_cells	SUPT16H	-0.198496	5.25965	2.14244	0.160371	0.852513	12.6897
Endothelial_cells	AC025946.1	0.407485	2.49356	2.14276	0.160465	0.852513	1.5779
Endothelial_cells	HS6ST1	-0.262613	4.08901	2.14098	0.160515	0.852513	5.95989
Endothelial_cells	HNRNPAB	-0.376812	4.32356	2.13948	0.160651	0.852513	7.3952
Endothelial_cells	NSUN3	0.247338	5.7463	2.13853	0.160733	0.852513	15.3195
Endothelial_cells	RAB4A	-0.53541	3.92581	2.13755	0.160838	0.852513	5.06004
Endothelial_cells	LIFR	0.574229	10.7931	2.13705	0.160868	0.852513	84.8357
Endothelial_cells	REC114	-0.770189	3.37086	2.13733	0.160882	0.852513	3.25085
Endothelial_cells	PITRM1	0.224975	4.36926	2.13695	0.160885	0.852513	7.43956
Endothelial_cells	TM4SF1	-0.420145	6.25519	2.13522	0.161039	0.852513	20.0057
Endothelial_cells	CEP112	0.163452	9.04657	2.13467	0.161089	0.852513	68.8381
Endothelial_cells	RNF6	-0.396904	3.49504	2.13372	0.161203	0.852513	4.00177
Endothelial_cells	FAM49A	-0.691547	5.51658	2.13248	0.161295	0.852513	10.6239
Endothelial_cells	MAGOH	-0.274684	4.29002	2.1316	0.161382	0.852513	6.79953
Endothelial_cells	ARHGEF2	0.246471	6.32092	2.13152	0.161382	0.852513	24.5968
Endothelial_cells	TOR1B	-0.252875	3.69205	2.13089	0.161459	0.852513	4.60061
Endothelial_cells	GOLGA8M	0.747951	2.61981	2.13184	0.16146	0.852513	2.44606
Endothelial_cells	WBP2	0.237487	4.52004	2.1292	0.161604	0.852513	8.04157
Endothelial_cells	TNFAIP8L1	0.447112	5.26229	2.12879	0.161639	0.852513	12.2651
Endothelial_cells	TGDS	-0.27925	3.52143	2.1286	0.161681	0.852513	3.68176
Endothelial_cells	AC073475.1	0.650432	4.48644	2.12726	0.161789	0.852513	4.62279
Endothelial_cells	AL159156.1	0.642937	2.62365	2.12807	0.161804	0.852513	1.16916
Endothelial_cells	ZBTB10	-0.25932	5.1881	2.12548	0.161948	0.852513	11.1277
Endothelial_cells	MLF2	-0.496892	3.33694	2.12567	0.161963	0.852513	3.60888
Endothelial_cells	GOT2	0.491728	3.7347	2.12531	0.161981	0.852513	4.53408
Endothelial_cells	PPP1CA	-0.44889	3.14278	2.12458	0.162077	0.852513	3.12411
Endothelial_cells	MT1M	-0.708586	4.95618	2.12396	0.162092	0.852513	10.2817
Endothelial_cells	EEF1E1	-0.345559	3.9776	2.12324	0.162169	0.852513	5.13925
Endothelial_cells	AC011472.1	-0.357704	4.35209	2.12289	0.162196	0.852513	7.16074
Endothelial_cells	AC011997.1	0.45206	3.40142	2.12309	0.162199	0.852513	3.02272
Endothelial_cells	PYCR2	-0.466975	2.46752	2.12402	0.162219	0.852513	1.85355
Endothelial_cells	STX3	0.218562	6.66637	2.12256	0.162219	0.852513	26.6722
Endothelial_cells	ABCB1	0.397918	8.81337	2.1197	0.162487	0.852513	35.6864
Endothelial_cells	TRIM39	0.350628	3.3868	2.11936	0.162549	0.852513	3.98593
Endothelial_cells	LLPH	-0.441133	2.92584	2.11953	0.162568	0.852513	2.95301
Endothelial_cells	GGA3	0.282895	5.08649	2.11744	0.162702	0.852513	11.4603
Endothelial_cells	TNFRSF14-AS1	0.529681	3.24566	2.11777	0.16271	0.852513	3.2255
Endothelial_cells	KIAA1143	-0.275413	3.78732	2.11668	0.162787	0.852513	4.89211
Endothelial_cells	MMP14	-0.322537	2.2501	2.11792	0.162824	0.852513	1.69513
Endothelial_cells	IFI27L2	-0.556067	2.59459	2.1166	0.162905	0.852513	1.8694
Endothelial_cells	GRN	-0.385617	3.71051	2.11498	0.162951	0.852513	4.28694
Endothelial_cells	MMP28	0.380234	5.36575	2.11449	0.162979	0.852513	11.8025
Endothelial_cells	PTPN18	0.209784	5.80204	2.1118	0.163232	0.852513	17.4678
Endothelial_cells	ADGRG1	0.217254	6.75635	2.11177	0.163234	0.852513	32.9299
Endothelial_cells	SERINC3	-0.256517	6.47652	2.11119	0.163289	0.852513	25.5695
Endothelial_cells	TSPAN15	0.466058	5.73421	2.11083	0.163323	0.852513	14.6352
Endothelial_cells	LINC00649	0.583115	4.09014	2.11011	0.163402	0.852513	4.53091
Endothelial_cells	AL160272.1	0.468171	2.54436	2.11104	0.163415	0.852513	1.46066
Endothelial_cells	CLSTN3	0.312148	2.80695	2.10948	0.163529	0.852513	2.97519
Endothelial_cells	AL592295.4	-0.389836	3.44664	2.10747	0.163668	0.852513	3.91939
Endothelial_cells	ERCC2	0.573007	2.17679	2.10832	0.163731	0.852513	1.7585
Endothelial_cells	ZCCHC2	0.264181	6.68336	2.10618	0.163762	0.852513	26.1367
Endothelial_cells	C6orf136	-0.491135	2.23497	2.10803	0.163763	0.852513	1.73632
Endothelial_cells	MIR222HG	-0.386791	6.32795	2.10563	0.163814	0.852513	19.7617
Endothelial_cells	EIF3G	-0.477856	3.13398	2.1059	0.163836	0.852513	2.92133
Endothelial_cells	AC007611.1	0.609589	2.86123	2.10506	0.163942	0.852513	1.59691
Endothelial_cells	AL512343.2	0.489518	2.52789	2.10354	0.16413	0.852513	1.72998
Endothelial_cells	AC005736.1	0.34747	2.47145	2.10193	0.164288	0.852513	1.768
Endothelial_cells	MYNN	-0.271856	4.6809	2.10039	0.164317	0.852513	9.81908
Endothelial_cells	EIF2AK3	-0.319635	6.18406	2.09999	0.16435	0.852513	19.2199
Endothelial_cells	ANP32A	0.256756	5.80945	2.09995	0.164355	0.852513	16.7042
Endothelial_cells	LINC02288	-0.458853	2.65304	2.09921	0.164542	0.852513	2.15456
Endothelial_cells	GDAP1L1	-0.570936	2.95179	2.09851	0.164557	0.852513	2.54745
Endothelial_cells	ZNF727	0.351035	4.53646	2.09726	0.164616	0.852513	6.82805
Endothelial_cells	AC046143.1	-0.263504	3.56655	2.09622	0.164732	0.852513	3.94791
Endothelial_cells	AC079447.1	-0.253768	5.51838	2.0952	0.164808	0.852513	11.5776
Endothelial_cells	ERF	0.315389	5.45955	2.09447	0.164878	0.852513	16.5045
Endothelial_cells	CCDC60	-0.61052	5.80517	2.09442	0.164883	0.852513	13.2474
Endothelial_cells	REP15	0.602562	2.60128	2.09508	0.16493	0.852513	2.08802
Endothelial_cells	TRIB2	0.311868	4.93237	2.09383	0.164941	0.852513	9.83492
Endothelial_cells	NPHP3	0.186721	6.96837	2.09362	0.164958	0.852513	34.3272
Endothelial_cells	GTF2H2C	-0.326812	3.02549	2.0942	0.164961	0.852513	3.26669
Endothelial_cells	MARCKS	-0.37581	5.50683	2.09334	0.164986	0.852513	12.6073
Endothelial_cells	DIS3L2	0.169358	7.27108	2.09277	0.165038	0.852513	38.1325
Endothelial_cells	HMCES	-0.277117	5.09074	2.0921	0.165106	0.852513	11.1118
Endothelial_cells	DLEU1	-0.530079	7.21163	2.09038	0.165268	0.852513	26.2476
Endothelial_cells	XPO5	-0.20526	4.79593	2.09006	0.165303	0.852513	8.96359
Endothelial_cells	E2F6	-0.258836	4.0854	2.09012	0.165303	0.852513	6.02326
Endothelial_cells	KIAA1257	0.28287	3.41301	2.08987	0.165346	0.852513	3.77048
Endothelial_cells	TNK2	0.520457	3.21685	2.08982	0.165363	0.852513	3.67542
Endothelial_cells	ISG20L2	-0.360631	3.10692	2.08895	0.165452	0.852513	3.35541
Endothelial_cells	VIPAS39	0.272928	3.94242	2.08641	0.165662	0.852513	5.06955
Endothelial_cells	COG1	0.317357	3.8469	2.08413	0.165883	0.852513	5.41174
Endothelial_cells	CPQ	0.185117	7.25508	2.08329	0.165948	0.852513	31.7671
Endothelial_cells	TSPAN18	0.280917	8.49633	2.08244	0.166031	0.852513	59.2662
Endothelial_cells	SQOR	0.247154	5.33908	2.08172	0.166102	0.852513	11.5744
Endothelial_cells	MIR17HG	-0.375263	2.19988	2.08346	0.166117	0.852513	1.85672
Endothelial_cells	SDE2	-0.270601	4.12254	2.08093	0.166186	0.852513	6.94211
Endothelial_cells	NSD1	0.168689	7.52789	2.0794	0.166324	0.852513	42.8567
Endothelial_cells	RPL13	-0.535431	6.86084	2.07866	0.166396	0.852513	24.7077
Endothelial_cells	GHITM	-0.55403	3.85453	2.07777	0.1665	0.852513	4.86993
Endothelial_cells	ZNF865	0.479606	2.45616	2.07839	0.166545	0.852513	2.09753
Endothelial_cells	ZNF770	-0.456167	3.74174	2.07677	0.166597	0.852513	4.36932
Endothelial_cells	MOCOS	0.535468	1.91831	2.07824	0.166643	0.852513	1.15966
Endothelial_cells	CNTROB	0.363273	3.17346	2.07651	0.166645	0.852513	3.20015
Endothelial_cells	AP001528.1	0.178291	7.81838	2.07577	0.166675	0.852513	44.517
Endothelial_cells	SYTL2	0.58356	2.5537	2.07606	0.166758	0.852513	1.6476
Endothelial_cells	BPTF	0.178301	8.65933	2.07447	0.166801	0.852513	68.0935
Endothelial_cells	CD40	0.254219	4.34577	2.07354	0.166899	0.852513	7.34768
Endothelial_cells	AC016644.1	-0.646279	2.7484	2.07397	0.166951	0.852513	2.15456
Endothelial_cells	FPGT	0.339033	4.57982	2.07141	0.167104	0.852513	7.62333
Endothelial_cells	AL049569.1	-0.476525	2.86804	2.07208	0.167106	0.852513	2.8231
Endothelial_cells	VPS13C	0.16567	8.21406	2.06952	0.167282	0.852513	58.9177
Endothelial_cells	CPSF2	0.189229	5.31398	2.06888	0.167346	0.852513	11.8184
Endothelial_cells	CALR	-0.322808	4.80639	2.06885	0.167351	0.852513	8.78299
Endothelial_cells	INTS6	-0.285715	7.48503	2.0684	0.167391	0.852513	35.6421
Endothelial_cells	ASS1	0.331881	5.86155	2.06806	0.167425	0.852513	18.5862
Endothelial_cells	CD151	-0.27943	4.31636	2.06666	0.167568	0.852513	7.23361
Endothelial_cells	TRIM65	0.324735	3.78269	2.06656	0.167587	0.852513	5.05371
Endothelial_cells	PDSS2	0.166166	7.54823	2.06391	0.167829	0.852513	37.0521
Endothelial_cells	SH3BP5	-0.274172	5.6776	2.06373	0.167848	0.852513	14.0268
Endothelial_cells	FBXW4	0.207054	6.67526	2.06368	0.167851	0.852513	26.5834
Endothelial_cells	DNAJA1	-0.28389	5.50635	2.06322	0.167898	0.852513	15.3702
Endothelial_cells	AC023480.1	-0.604955	3.95057	2.06316	0.167916	0.852513	4.43902
Endothelial_cells	MALT1	-0.247596	7.49268	2.06153	0.168061	0.852513	40.3663
Endothelial_cells	PRKN	0.230406	8.71898	2.06037	0.168175	0.852513	53.6643
Endothelial_cells	TIMP3	-0.3057	11.026	2.05973	0.168237	0.852513	87.0885
Endothelial_cells	CTDSPL	0.254952	8.8458	2.05922	0.168287	0.852513	55.9171
Endothelial_cells	AL022097.1	-0.640614	3.97978	2.05904	0.168319	0.852513	4.86677
Endothelial_cells	USP40	0.245835	6.2148	2.05874	0.168335	0.852513	20.6647
Endothelial_cells	GMPR2	-0.323385	3.03317	2.05924	0.16834	0.852513	2.94667
Endothelial_cells	HIRA	0.267435	4.25474	2.05845	0.168371	0.852513	6.82488
Endothelial_cells	CNDP2	0.213737	5.38176	2.05825	0.168384	0.852513	14.4134
Endothelial_cells	PMEPA1	-0.464052	4.12321	2.05701	0.168514	0.852513	5.97573
Endothelial_cells	CBFA2T3	0.27923	6.34211	2.05522	0.16868	0.852513	25.6678
Endothelial_cells	AL355835.1	-0.463905	6.29339	2.05519	0.168683	0.852513	15.0185
Endothelial_cells	ZNF195	-0.191918	4.84527	2.05479	0.168726	0.852513	9.91097
Endothelial_cells	TTI2	-0.313217	4.26838	2.05433	0.168775	0.852513	6.25772
Endothelial_cells	CFAP44	0.325024	5.12509	2.05419	0.168783	0.852513	10.5668
Endothelial_cells	AL731577.2	0.296409	6.33723	2.0535	0.168849	0.852513	22.1539
Endothelial_cells	NEK3	0.224109	6.05276	2.05161	0.169036	0.852513	19.9423
Endothelial_cells	B4GALT6	0.469635	2.98623	2.05174	0.169082	0.852513	2.44606
Endothelial_cells	PCBP1-AS1	0.203418	7.21847	2.05082	0.169113	0.852513	36.8746
Endothelial_cells	C1orf159	0.365853	4.50152	2.05044	0.169157	0.852513	7.56313
Endothelial_cells	HAUS4	0.24936	3.80198	2.04947	0.169262	0.852513	4.83825
Endothelial_cells	HLA-DRA	-0.533718	5.47664	2.04751	0.169442	0.852513	11.812
Endothelial_cells	PHKA1	0.369875	5.61083	2.04728	0.169463	0.852513	13.7005
Endothelial_cells	ANKUB1	-0.53046	6.73779	2.04725	0.169466	0.852513	25.0341
Endothelial_cells	LXN	-0.312559	4.61394	2.04724	0.169472	0.852513	7.08152
Endothelial_cells	INTS4	0.182219	5.81389	2.04714	0.169477	0.852513	16.6313
Endothelial_cells	MIR99AHG	0.375408	8.09277	2.04646	0.169544	0.852513	30.7912
Endothelial_cells	AC004253.1	-0.488098	3.87507	2.04647	0.169558	0.852513	5.29451
Endothelial_cells	TUBGCP3	0.157171	6.3582	2.04565	0.169624	0.852513	23.0411
Endothelial_cells	AC105339.3	-0.479994	2.3489	2.04559	0.169792	0.852513	1.54304
Endothelial_cells	P3H2	0.719252	3.49841	2.04352	0.169866	0.852513	2.36051
Endothelial_cells	RARG	0.465482	3.21425	2.04347	0.169881	0.852513	3.21599
Endothelial_cells	PPP1R8	-0.333129	3.74453	2.04305	0.1699	0.852513	4.66082
Endothelial_cells	CSAD	0.197747	6.04588	2.0408	0.170105	0.852826	21.5741
Endothelial_cells	ATP5MC2	-0.333563	4.63332	2.04076	0.170114	0.852826	8.14613
Endothelial_cells	AC020661.3	-0.520387	2.40418	2.04108	0.170223	0.852826	1.83454
Endothelial_cells	MKRN2	-0.259701	3.96772	2.03932	0.170264	0.852826	5.88701
Endothelial_cells	POGZ	0.15391	7.55983	2.03725	0.170457	0.853416	45.2299
Endothelial_cells	SYNRG	0.146043	6.68347	2.03507	0.170675	0.853493	28.1201
Endothelial_cells	TMEM242	0.255084	4.75238	2.03445	0.170741	0.853493	9.05865
Endothelial_cells	ADAT1	0.342934	3.93624	2.03314	0.17088	0.853493	5.21847
Endothelial_cells	AGGF1	0.279138	4.76498	2.03198	0.170988	0.853493	8.76398
Endothelial_cells	AL445426.1	0.440696	8.26022	2.03125	0.171056	0.853493	41.8111
Endothelial_cells	PLA1A	0.462951	3.33113	2.03004	0.171212	0.853493	3.30154
Endothelial_cells	PGAP2	0.297727	3.4568	2.02871	0.171337	0.853493	3.82434
Endothelial_cells	PINK1	0.278321	5.19116	2.02744	0.17144	0.853493	12.3032
Endothelial_cells	COPA	-0.231202	7.08525	2.0273	0.171451	0.853493	38.0153
Endothelial_cells	HDAC7	0.311198	7.37356	2.02612	0.17157	0.853493	45.1095
Endothelial_cells	AC104964.1	0.474478	2.60734	2.02705	0.171576	0.853493	2.33199
Endothelial_cells	MAST2	-0.464451	6.2257	2.02488	0.171695	0.853493	22.607
Endothelial_cells	DENND2C	0.344495	5.44666	2.02438	0.171747	0.853493	12.0624
Endothelial_cells	KDM2B	0.300873	5.61827	2.02429	0.171754	0.853493	15.0407
Endothelial_cells	AL445928.2	-0.495718	2.56943	2.02537	0.171764	0.853493	1.72365
Endothelial_cells	AC022217.3	-0.738447	5.76976	2.02341	0.171843	0.853493	16.4443
Endothelial_cells	ZNF433	-0.359855	3.17277	2.02233	0.171994	0.853493	3.43779
Endothelial_cells	ATXN7L3B	-0.386736	3.46064	2.02171	0.172041	0.853493	3.66275
Endothelial_cells	MKRN2OS	-0.466958	3.05937	2.02193	0.172044	0.853493	3.34273
Endothelial_cells	ADAM22	0.357738	4.73093	2.02087	0.172102	0.853493	6.451
Endothelial_cells	SELENOS	-0.281894	5.37952	2.01962	0.172225	0.853493	14.3437
Endothelial_cells	ZNF638	0.218804	8.5532	2.01761	0.172426	0.853493	64.8395
Endothelial_cells	CEP350	0.170545	8.00594	2.01752	0.172435	0.853493	53.9717
Endothelial_cells	CDK13	0.132748	8.49682	2.01705	0.172482	0.853493	63.8098
Endothelial_cells	CASP1	0.365336	2.93382	2.01559	0.172693	0.853493	2.57913
Endothelial_cells	COQ5	0.402581	2.87724	2.01481	0.17278	0.853493	2.8231
Endothelial_cells	AC100763.1	-0.570025	4.52178	2.01183	0.173018	0.853493	6.91043
Endothelial_cells	SSB	-0.346435	4.20019	2.0117	0.173034	0.853493	6.17534
Endothelial_cells	MRPL38	0.273846	2.64585	2.01218	0.173072	0.853493	2.38269
Endothelial_cells	AC009063.2	-0.653743	2.75197	2.01182	0.173127	0.853493	2.05317
Endothelial_cells	PLK2	-0.381917	4.48776	2.00746	0.173461	0.853493	6.53972
Endothelial_cells	CAMSAP1	0.20238	5.51185	2.00712	0.173492	0.853493	14.1377
Endothelial_cells	RLIM	-0.240582	5.22246	2.00638	0.173568	0.853493	14.1916
Endothelial_cells	RPS6KA4	0.392156	2.93986	2.00678	0.173586	0.853493	2.87697
Endothelial_cells	CENPB	-0.509763	2.39292	2.0065	0.173711	0.853493	1.56205
Endothelial_cells	AC090948.4	-0.555111	2.74924	2.00491	0.173804	0.853493	2.63616
Endothelial_cells	UBC	-0.584981	6.39567	2.0035	0.173859	0.853493	23.114
Endothelial_cells	CRELD1	0.278873	3.69794	2.00331	0.173896	0.853493	4.47388
Endothelial_cells	WTIP	0.429396	4.42231	2.00213	0.174005	0.853493	9.29945
Endothelial_cells	POLM	-0.344869	3.14171	2.00245	0.174011	0.853493	3.26986
Endothelial_cells	MTURN	0.369617	5.99639	2.00137	0.174077	0.853493	18.5926
Endothelial_cells	AL121900.1	-0.66246	2.56425	2.00131	0.174207	0.853493	1.85989
Endothelial_cells	ARAP3	0.260828	7.9871	2.00001	0.174215	0.853493	57.7263
Endothelial_cells	EIF3B	0.266133	5.293	1.99577	0.174652	0.853493	14.3341
Endothelial_cells	KDM3A	0.285174	7.10808	1.9957	0.174656	0.853493	33.364
Endothelial_cells	NCBP2	-0.287917	3.52671	1.99394	0.174862	0.853493	4.24575
Endothelial_cells	RBM42	-0.393536	2.64394	1.9938	0.174956	0.853493	2.05634
Endothelial_cells	PSMC4	-0.320761	3.41646	1.99252	0.175012	0.853493	4.25525
Endothelial_cells	CCT5	-0.220767	4.49181	1.99228	0.175013	0.853493	7.9782
Endothelial_cells	MBD4	0.187862	4.56231	1.99079	0.175166	0.853493	8.12078
Endothelial_cells	SSR2	-0.317023	4.50946	1.99039	0.175208	0.853493	8.01622
Endothelial_cells	ABHD2	-0.625187	5.39609	1.9901	0.175234	0.853493	12.2303
Endothelial_cells	CD160	-0.548114	2.69394	1.99067	0.175274	0.853493	2.34467
Endothelial_cells	DAZAP2	-0.340395	5.67541	1.98951	0.175294	0.853493	16.194
Endothelial_cells	MEF2B	0.373241	4.25031	1.98755	0.175503	0.853493	6.85656
Endothelial_cells	AC108519.1	0.541498	5.5563	1.98663	0.175591	0.853493	11.8406
Endothelial_cells	UTP25	-0.281247	3.20108	1.98692	0.175602	0.853493	3.1146
Endothelial_cells	ATP5PB	-0.718718	3.7814	1.98588	0.175691	0.853493	4.30595
Endothelial_cells	DDX46	0.201194	6.81199	1.98525	0.175732	0.853493	31.8146
Endothelial_cells	ENO1	-0.344314	3.89995	1.98442	0.175832	0.853493	5.67473
Endothelial_cells	GIGYF2	0.136981	7.60969	1.98082	0.176191	0.853493	46.0442
Endothelial_cells	IRF7	0.351118	2.63784	1.98034	0.176336	0.853493	2.64567
Endothelial_cells	GCNT7	-0.540285	3.45005	1.97936	0.176373	0.853493	3.95108
Endothelial_cells	MZT1	-0.45014	2.99718	1.97901	0.176438	0.853493	2.44923
Endothelial_cells	HP1BP3	0.165452	7.11052	1.97642	0.176648	0.853493	36.2251
Endothelial_cells	AL589863.1	0.35213	2.95468	1.97661	0.176689	0.853493	2.91499
Endothelial_cells	PART1	0.453649	2.21005	1.97766	0.176694	0.853493	1.26422
Endothelial_cells	BCL2L11	-0.329064	4.62458	1.97564	0.176734	0.853493	8.63407
Endothelial_cells	ITGA10	0.401987	6.00008	1.97521	0.176774	0.853493	17.9494
Endothelial_cells	FAM53B	0.395404	8.05445	1.97406	0.176893	0.853493	50.7018
Endothelial_cells	DAZAP1	0.27626	5.43997	1.97371	0.176932	0.853493	15.7663
Endothelial_cells	RAMP2-AS1	0.371412	3.4655	1.97369	0.176959	0.853493	3.88771
Endothelial_cells	ADSL	-0.338342	4.03115	1.9719	0.177132	0.853493	5.84582
Endothelial_cells	PRX	0.602975	2.67969	1.97242	0.177164	0.853493	2.01515
Endothelial_cells	PCBP1	-0.532592	4.18414	1.97079	0.177245	0.853493	5.33887
Endothelial_cells	CYYR1-AS1	-0.740779	7.76246	1.97033	0.177283	0.853493	35.4235
Endothelial_cells	TMEM243	0.251623	5.71371	1.96969	0.177351	0.853493	16.3271
Endothelial_cells	ARHGAP25	0.441477	6.07971	1.96891	0.177433	0.853493	17.509
Endothelial_cells	CHST3	0.319667	6.87915	1.96759	0.17757	0.853493	31.3171
Endothelial_cells	RAMP3	0.298754	7.81047	1.96663	0.17767	0.853493	42.9137
Endothelial_cells	PSMA2	-0.299792	4.20111	1.96667	0.177676	0.853493	5.98523
Endothelial_cells	NAE1	0.21576	4.79156	1.96629	0.177709	0.853493	9.06815
Endothelial_cells	IMPA1	-0.257004	4.91008	1.96424	0.177925	0.853493	10.231
Endothelial_cells	TP53I11	-0.290794	5.46379	1.96406	0.177941	0.853493	14.2993
Endothelial_cells	PELP1	0.293695	3.59477	1.96374	0.177995	0.853493	4.20456
Endothelial_cells	WT1	-0.351021	6.84832	1.9632	0.17803	0.853493	26.4187
Endothelial_cells	GNPDA2	-0.246131	4.47212	1.9629	0.178068	0.853493	7.09103
Endothelial_cells	ARHGAP4	-0.332204	3.91336	1.96193	0.178177	0.853493	5.54799
Endothelial_cells	MMP15	0.386713	3.63365	1.96077	0.178306	0.853493	4.35664
Endothelial_cells	AC026353.1	-0.670161	6.46844	1.9604	0.178325	0.853493	17.2586
Endothelial_cells	PRKAR1B	0.400993	5.06754	1.95975	0.178395	0.853493	10.833
Endothelial_cells	RNASEL	0.340346	2.75414	1.95991	0.178459	0.853493	2.10069
Endothelial_cells	HIVEP2	-0.38026	8.09502	1.95851	0.178523	0.853493	44.4821
Endothelial_cells	NUP155	-0.163983	5.62403	1.95842	0.178534	0.853493	16.2828
Endothelial_cells	GNE	-0.213192	5.42398	1.95834	0.178543	0.853493	13.6244
Endothelial_cells	AL137025.1	-0.456256	2.72629	1.95737	0.178735	0.853493	2.28763
Endothelial_cells	MRPS7	-0.48742	2.29569	1.95786	0.17876	0.853493	1.55572
Endothelial_cells	COL6A2	-0.320602	5.93962	1.95529	0.178864	0.853493	20.2212
Endothelial_cells	DZIP3	0.626565	3.60135	1.95502	0.178921	0.853493	3.9891
Endothelial_cells	TWF1	-0.290172	3.59697	1.95416	0.179005	0.853493	4.41684
Endothelial_cells	AC090971.2	-0.565128	4.29677	1.95334	0.179078	0.853493	6.10881
Endothelial_cells	INO80E	0.313313	4.31548	1.95331	0.17908	0.853493	7.42055
Endothelial_cells	ICAM2	-0.271859	6.88435	1.95313	0.179092	0.853493	28.4053
Endothelial_cells	LINC02691	0.392321	3.15509	1.95354	0.179093	0.853493	2.6932
Endothelial_cells	MEAK7	0.259416	3.9773	1.95304	0.179113	0.853493	5.58601
Endothelial_cells	BAZ1B	0.188337	6.77165	1.95148	0.179267	0.853493	31.1143
Endothelial_cells	NUMBL	0.312759	3.95798	1.95082	0.179349	0.853493	5.61452
Endothelial_cells	RNF169	0.232578	6.64896	1.94908	0.179521	0.853493	26.9985
Endothelial_cells	MRFAP1L1	-0.476331	2.90563	1.94941	0.179554	0.853493	2.43972
Endothelial_cells	LTB4R	0.399558	2.26184	1.94914	0.179668	0.853493	1.99613
Endothelial_cells	GUCA1B	0.269326	2.95642	1.9482	0.179675	0.853493	2.74706
Endothelial_cells	AL022068.1	-0.43684	2.07901	1.94913	0.179721	0.853493	1.06461
Endothelial_cells	RPS19BP1	-0.560308	2.63916	1.94676	0.179876	0.853493	1.95494
Endothelial_cells	AC005332.5	0.343296	2.63862	1.94576	0.179969	0.853493	2.52844
Endothelial_cells	TCF7	-0.559807	2.96659	1.94397	0.180134	0.853493	3.00054
Endothelial_cells	IFFO2	-0.343192	5.54807	1.94309	0.180159	0.853493	14.1409
Endothelial_cells	CHRAC1	-0.449746	2.24349	1.94467	0.180165	0.853493	1.60641
Endothelial_cells	ATP6V0D1	-0.275129	4.12724	1.9426	0.18022	0.853493	6.83755
Endothelial_cells	CARD19	-0.448232	2.25772	1.94382	0.180251	0.853493	1.83137
Endothelial_cells	SEPHS1	0.218121	4.24423	1.94202	0.18028	0.853493	6.43516
Endothelial_cells	STX19	-0.785004	3.35884	1.94189	0.180327	0.853493	3.43145
Endothelial_cells	AC026202.2	-0.627977	5.05824	1.94142	0.18034	0.853493	10.5225
Endothelial_cells	PICK1	0.332749	2.51217	1.94228	0.18036	0.853493	2.26545
Endothelial_cells	STK38	-0.222572	7.79912	1.94023	0.180463	0.853493	47.8819
Endothelial_cells	AL049840.4	0.339861	4.23738	1.9402	0.180475	0.853493	8.05108
Endothelial_cells	NAGLU	0.465452	2.55372	1.94052	0.180539	0.853493	2.30664
Endothelial_cells	UBQLN1	-0.141958	6.57327	1.93942	0.18055	0.853493	26.8464
Endothelial_cells	TEPSIN	0.370182	2.61655	1.94029	0.180558	0.853493	2.35734
Endothelial_cells	PATL2	0.43827	3.36837	1.93873	0.180656	0.853493	2.82944
Endothelial_cells	PLEKHA3	-0.225714	5.27438	1.9374	0.180768	0.853493	12.1004
Endothelial_cells	RPA1	0.211699	5.4568	1.93635	0.18088	0.853493	13.0224
Endothelial_cells	HSDL1	0.362401	3.97226	1.93615	0.180912	0.853493	5.46561
Endothelial_cells	PECR	0.483897	3.29546	1.93624	0.180925	0.853493	3.23501
Endothelial_cells	PGRMC1	-0.45541	3.03718	1.93646	0.180925	0.853493	2.77875
Endothelial_cells	LRRN3	-0.771437	3.27069	1.93551	0.181012	0.853493	3.16847
Endothelial_cells	TNRC6A	0.190752	8.05226	1.93408	0.181121	0.853493	52.0896
Endothelial_cells	LAMP1	-0.301025	5.22558	1.93374	0.18116	0.853493	11.9103
Endothelial_cells	SRSF9	-0.296606	4.39629	1.93363	0.181176	0.853493	7.1544
Endothelial_cells	NNMT	0.547477	4.94769	1.93258	0.181287	0.853493	12.7309
Endothelial_cells	USP49	-0.293495	4.77066	1.93257	0.181288	0.853493	7.66452
Endothelial_cells	MMGT1	-0.299509	3.23808	1.93248	0.181331	0.853493	3.24768
Endothelial_cells	HUS1	0.195829	4.52222	1.93131	0.181425	0.853493	8.40911
Endothelial_cells	ACSF3	0.247644	4.74886	1.93085	0.181473	0.853493	9.71452
Endothelial_cells	SYNJ2	-0.545346	5.98839	1.92909	0.18166	0.853493	15.0692
Endothelial_cells	ARSG	-0.453271	4.56964	1.92819	0.181761	0.853493	7.82611
Endothelial_cells	DNTTIP2	-0.395644	3.29731	1.92788	0.181824	0.853493	3.9384
Endothelial_cells	IDE	0.183628	6.27173	1.9269	0.181895	0.853493	21.14
Endothelial_cells	ROBO4	0.299592	6.88886	1.9268	0.181906	0.853493	34.5268
Endothelial_cells	TMCC3	-0.528859	7.70933	1.92668	0.181918	0.853493	35.6009
Endothelial_cells	AL031670.1	-0.511672	1.92333	1.92871	0.18193	0.853493	1.36561
Endothelial_cells	BPGM	-0.437075	2.02004	1.9284	0.181949	0.853493	1.34343
Endothelial_cells	NDUFA2	-0.570287	3.3332	1.92355	0.182292	0.853493	2.99737
Endothelial_cells	CCDC15	0.513286	2.8838	1.92353	0.182329	0.853493	1.97712
Endothelial_cells	ZNF527	0.389377	2.52265	1.92313	0.182414	0.853493	2.12921
Endothelial_cells	ATP11C	0.208501	6.47949	1.92161	0.182466	0.853493	22.9112
Endothelial_cells	SPATA6	0.395221	5.89887	1.92003	0.182639	0.853493	17.1256
Endothelial_cells	AL109946.1	-0.599177	4.27615	1.91991	0.18266	0.853493	5.11391
Endothelial_cells	PTPRN2	0.322272	6.08165	1.9171	0.182956	0.853493	15.9437
Endothelial_cells	AL359220.1	0.225385	6.38371	1.91623	0.18305	0.853493	20.2909
Endothelial_cells	TNRC6B	0.241046	9.4556	1.91603	0.183071	0.853493	82.8871
Endothelial_cells	BCAS3	0.204477	9.35101	1.91513	0.183169	0.853493	70.1879
Endothelial_cells	ACVR2A	0.271778	7.1824	1.91493	0.183192	0.853493	29.3717
Endothelial_cells	PPP1R14A	-0.36877	5.08296	1.9148	0.183208	0.853493	9.95849
Endothelial_cells	PAPSS1	0.247708	5.15629	1.91406	0.183289	0.853493	10.5447
Endothelial_cells	SUCLG2	0.175315	7.52506	1.91396	0.183297	0.853493	39.289
Endothelial_cells	YRDC	-0.401571	2.1563	1.91537	0.183336	0.853493	1.7585
Endothelial_cells	UBE2E1	0.19533	7.60281	1.91313	0.183387	0.853493	38.8898
Endothelial_cells	AP1G2	0.364524	2.60015	1.91398	0.183394	0.853493	2.48408
Endothelial_cells	AC012459.1	-0.696711	4.49322	1.91296	0.183412	0.853493	6.75834
Endothelial_cells	LCN10	0.408009	3.83426	1.91262	0.183458	0.853493	5.64621
Endothelial_cells	TOMM6	-0.270256	4.06567	1.91166	0.183558	0.853493	5.95989
Endothelial_cells	YPEL1	0.383199	4.70037	1.9108	0.183646	0.853493	7.7976
Endothelial_cells	SELENOK	-0.618492	3.37181	1.9104	0.18372	0.853493	3.18748
Endothelial_cells	NEDD9	-0.196067	10.18	1.90938	0.183797	0.853493	90.8526
Endothelial_cells	EDNRB	0.657278	6.8214	1.90898	0.18384	0.853493	18.8872
Endothelial_cells	ERI1	0.432592	3.64518	1.90908	0.183852	0.853493	4.20772
Endothelial_cells	TAZ	0.318529	5.01468	1.90817	0.183931	0.853493	11.2702
Endothelial_cells	AC025175.2	-0.425681	2.53447	1.90836	0.184035	0.853493	2.13872
Endothelial_cells	AC025171.2	0.260726	5.49307	1.9067	0.184092	0.853493	14.1821
Endothelial_cells	LCOR	0.1725	7.86614	1.90665	0.184095	0.853493	46.5289
Endothelial_cells	NTAN1	0.377847	4.32489	1.9065	0.184119	0.853493	6.53021
Endothelial_cells	AKAP10	0.167175	6.86913	1.90568	0.184202	0.853525	31.0035
Endothelial_cells	ZNRF2	0.190795	6.01399	1.90385	0.184403	0.853725	17.4963
Endothelial_cells	PTPN1	-0.2708	6.19624	1.90229	0.184574	0.853725	21.1178
Endothelial_cells	TET1	0.317289	4.96486	1.90149	0.184664	0.853725	8.72913
Endothelial_cells	TRAPPC9	0.172548	8.1164	1.90084	0.184733	0.853725	52.1403
Endothelial_cells	TRIM14	0.490673	4.5929	1.90069	0.184754	0.853725	7.91483
Endothelial_cells	SDAD1	-0.249117	5.19214	1.90025	0.1848	0.853725	11.9388
Endothelial_cells	CCS	0.273481	3.355	1.89988	0.184869	0.853725	3.70711
Endothelial_cells	PXMP4	0.370396	2.51989	1.90031	0.184905	0.853725	1.8187
Endothelial_cells	NFX1	0.192199	6.46945	1.89882	0.184955	0.853725	25.1545
Endothelial_cells	PGGT1B	-0.159873	5.77967	1.89843	0.184999	0.853725	16.438
Endothelial_cells	WDR37	0.153479	6.76351	1.89494	0.185383	0.854912	30.3698
Endothelial_cells	INSYN2A	-0.551268	6.20169	1.89473	0.185407	0.854912	20.0057
Endothelial_cells	LRRC7	-0.721054	2.61207	1.89429	0.185581	0.855365	2.31615
Endothelial_cells	HERC2	0.229401	7.96167	1.89088	0.185832	0.855565	55.8347
Endothelial_cells	AF117829.1	0.226918	6.78393	1.89088	0.185832	0.855565	25.4776
Endothelial_cells	RPS10-NUDT3	0.376449	2.09286	1.89241	0.185851	0.855565	1.59691
Endothelial_cells	CPSF1	-0.256427	3.1341	1.8903	0.185939	0.855623	3.24451
Endothelial_cells	CRY1	-0.356523	6.499	1.88741	0.186217	0.855666	22.1666
Endothelial_cells	CARD14	0.51549	2.35365	1.8872	0.18639	0.855666	1.59691
Endothelial_cells	UPP1	-0.330018	4.23766	1.88445	0.186554	0.855666	7.09103
Endothelial_cells	PHF5A	-0.425257	2.99947	1.88408	0.186646	0.855666	2.87063
Endothelial_cells	DNM2	0.275959	7.31538	1.88307	0.1867	0.855666	42.7173
Endothelial_cells	TEAD2	0.389009	5.45354	1.88184	0.186838	0.855666	14.9742
Endothelial_cells	TRAPPC4	-0.271941	3.90925	1.88158	0.18688	0.855666	4.95865
Endothelial_cells	SRD5A3	0.32013	3.73935	1.8814	0.186903	0.855666	4.37882
Endothelial_cells	PAICS	-0.367668	3.57274	1.88042	0.18702	0.855666	4.27743
Endothelial_cells	RHOA	-0.187409	8.07974	1.87883	0.187172	0.855666	56.1452
Endothelial_cells	GPANK1	0.476643	2.47936	1.8787	0.187311	0.855666	1.91692
Endothelial_cells	VMP1	-0.227127	6.94069	1.87635	0.187451	0.855666	30.7563
Endothelial_cells	MIAT	0.571805	2.51956	1.87731	0.187472	0.855666	1.65077
Endothelial_cells	EIF4A1	-0.273094	6.00173	1.87592	0.1875	0.855666	22.6292
Endothelial_cells	CEP128	0.274219	5.47883	1.87592	0.187501	0.855666	10.2817
Endothelial_cells	MAP3K7CL	0.365276	4.1833	1.87496	0.187615	0.855666	5.4561
Endothelial_cells	MAPRE1	-0.379154	4.41417	1.87319	0.187811	0.855666	7.51244
Endothelial_cells	CHKA	-0.397568	5.21771	1.87222	0.187916	0.855666	11.4794
Endothelial_cells	ZNF329	0.257515	4.32717	1.87169	0.18798	0.855666	6.59992
Endothelial_cells	AC020908.2	-0.578872	3.63722	1.87135	0.188034	0.855666	4.01445
Endothelial_cells	LINC00534	-0.691699	4.07366	1.8694	0.188244	0.855666	4.55626
Endothelial_cells	LMO7-AS1	-0.457037	2.08891	1.87104	0.188252	0.855666	1.47651
Endothelial_cells	SYAP1	-0.290485	4.86325	1.86883	0.188298	0.855666	9.93948
Endothelial_cells	MIATNB	0.167936	6.38926	1.86754	0.188441	0.855666	22.8637
Endothelial_cells	AL589863.2	0.28707	2.48311	1.86837	0.188468	0.855666	2.00247
Endothelial_cells	HBP1	-0.319111	5.87189	1.86686	0.188519	0.855666	16.663
Endothelial_cells	CA8	-0.41699	9.06164	1.8658	0.188636	0.855666	54.3139
Endothelial_cells	AC011603.2	0.247696	5.53854	1.86528	0.188697	0.855666	12.1035
Endothelial_cells	FARP2	-0.181966	6.36691	1.86412	0.188827	0.855666	23.5132
Endothelial_cells	XPO6	0.198936	5.83456	1.86374	0.188871	0.855666	17.5026
Endothelial_cells	CELF2-AS2	-0.846369	4.14328	1.86335	0.188929	0.855666	4.81924
Endothelial_cells	LASP1	0.271581	5.6731	1.86264	0.188995	0.855666	16.0483
Endothelial_cells	HLA-C	-0.456693	6.88686	1.86226	0.189037	0.855666	29.302
Endothelial_cells	MARC1	0.404444	4.48997	1.86122	0.189161	0.855666	7.1544
Endothelial_cells	MMD	-0.510798	3.29264	1.86133	0.189179	0.855666	3.66909
Endothelial_cells	TCF7L1	0.242077	9.08076	1.86043	0.189244	0.855666	66.0911
Endothelial_cells	FRG1-DT	0.260045	5.13613	1.85955	0.189347	0.855666	7.78176
Endothelial_cells	NAALADL2	0.53926	6.95581	1.85886	0.189422	0.855666	18.5482
Endothelial_cells	DYNLT3	-0.428673	3.36669	1.85842	0.189505	0.855666	3.38392
Endothelial_cells	FDX1	-0.40507	4.02352	1.85694	0.189653	0.855666	5.11391
Endothelial_cells	AC005695.2	-0.50474	4.37564	1.8568	0.189663	0.855666	6.28941
Endothelial_cells	RTEL1	0.311625	3.55691	1.85636	0.189729	0.855666	4.70517
Endothelial_cells	CAAP1	-0.357955	5.06869	1.85492	0.189873	0.855666	9.89829
Endothelial_cells	RBIS	-0.269233	4.23112	1.85454	0.189921	0.855666	6.97697
Endothelial_cells	PPIB	-0.397035	3.8543	1.85414	0.189974	0.855666	4.85726
Endothelial_cells	TMEM106B	-0.324924	4.63236	1.85151	0.190263	0.855666	7.48709
Endothelial_cells	RAB2B	-0.180579	5.16999	1.84958	0.190481	0.855666	12.7214
Endothelial_cells	AC023051.1	-0.659655	5.54268	1.8488	0.19057	0.855666	11.6251
Endothelial_cells	IL20RB-AS1	-0.49573	2.6535	1.84953	0.190587	0.855666	2.27496
Endothelial_cells	CCDC30	0.295745	4.63093	1.84782	0.190684	0.855666	6.56506
Endothelial_cells	FXR1	-0.234463	6.93938	1.84643	0.190839	0.855666	31.7671
Endothelial_cells	SENP2	0.230441	5.87703	1.8454	0.190958	0.855666	17.509
Endothelial_cells	AC008149.2	-0.466423	3.02084	1.84529	0.191031	0.855666	3.06074
Endothelial_cells	PCBP3	-0.658964	3.47462	1.84448	0.191099	0.855666	3.18114
Endothelial_cells	ZBTB46	0.29149	9.39906	1.84406	0.191111	0.855666	79.9689
Endothelial_cells	ENC1	0.44099	3.16735	1.84435	0.191122	0.855666	2.95618
Endothelial_cells	PPP1CB	-0.319831	7.12015	1.84347	0.191179	0.855666	32.8031
Endothelial_cells	BX284613.2	0.561572	4.81848	1.84286	0.191252	0.855666	6.43516
Endothelial_cells	CORO2B	0.261101	7.75764	1.84257	0.191282	0.855666	38.9183
Endothelial_cells	PAIP1	-0.206139	5.03293	1.84248	0.191295	0.855666	10.6999
Endothelial_cells	RGS19	0.253149	2.0646	1.84372	0.191343	0.855666	1.58107
Endothelial_cells	LINC01933	0.433815	2.5669	1.84022	0.191654	0.855666	1.3561
Endothelial_cells	TNKS1BP1	0.317177	6.27198	1.83931	0.191657	0.855666	23.9409
Endothelial_cells	SLC44A1	0.334783	6.45379	1.83846	0.191755	0.855666	23.0316
Endothelial_cells	PNKD	-0.348294	3.96703	1.8371	0.191924	0.855666	5.44976
Endothelial_cells	FBXO39	0.430091	2.27539	1.83801	0.191958	0.855666	1.69196
Endothelial_cells	LINC00472	0.222708	8.27391	1.83583	0.192058	0.855666	50.5307
Endothelial_cells	STIMATE	0.249631	4.56735	1.83522	0.192134	0.855666	7.7976
Endothelial_cells	NUDT12	0.532762	2.65182	1.83605	0.192142	0.855666	1.9296
Endothelial_cells	LYRM1	0.248837	4.30146	1.83472	0.192193	0.855666	6.44149
Endothelial_cells	SMURF1	0.164795	7.97144	1.8345	0.192212	0.855666	48.7754
Endothelial_cells	LDLRAP1	0.363588	3.4586	1.83387	0.192312	0.855666	3.81483
Endothelial_cells	ZCCHC9	-0.391863	3.17514	1.83383	0.192336	0.855666	3.00688
Endothelial_cells	CLDN12	-0.669628	2.83381	1.83376	0.192379	0.855666	2.33833
Endothelial_cells	CHPF2	-0.367002	1.94207	1.83494	0.192388	0.855666	1.41314
Endothelial_cells	PDE8B	-0.604156	4.6283	1.83244	0.192455	0.855666	4.86993
Endothelial_cells	SYNE1	0.292233	11.1995	1.83238	0.192457	0.855666	94.6611
Endothelial_cells	EML3	0.351385	4.02232	1.8316	0.192559	0.855666	6.65695
Endothelial_cells	CARS2	0.238009	5.27	1.83145	0.192566	0.855666	12.8006
Endothelial_cells	NALCN-AS1	0.398807	4.11089	1.83105	0.192622	0.855666	2.92133
Endothelial_cells	VRK1	0.208705	5.52381	1.83069	0.192653	0.855666	11.7614
Endothelial_cells	COL8A1	0.468439	7.80531	1.82993	0.19274	0.855666	25.3161
Endothelial_cells	TYW5	-0.208035	4.78485	1.82948	0.192797	0.855666	9.33114
Endothelial_cells	ANAPC16	0.249499	5.85761	1.82867	0.192888	0.855666	16.9576
Endothelial_cells	PPP2R5E	0.155827	7.60554	1.82865	0.192889	0.855666	41.5038
Endothelial_cells	MOB4	-0.177467	5.77637	1.82824	0.192937	0.855666	16.2986
Endothelial_cells	CC2D1A	0.308689	4.73762	1.82792	0.192977	0.855666	9.6258
Endothelial_cells	DCUN1D2	-0.178084	6.7432	1.82741	0.193033	0.855666	30.4173
Endothelial_cells	LRRC74A	-0.515009	4.30271	1.82623	0.193178	0.855666	5.92503
Endothelial_cells	STAG3	-0.391833	3.1182	1.82637	0.193201	0.855666	3.10827
Endothelial_cells	AC106818.2	-0.445099	4.13871	1.82589	0.193219	0.855666	5.63354
Endothelial_cells	AC013460.1	-0.436974	1.8159	1.82752	0.193258	0.855666	1.24838
Endothelial_cells	LIN52	0.238852	6.08665	1.82541	0.193266	0.855666	16.4634
Endothelial_cells	NUMA1	0.217971	5.96905	1.82419	0.193408	0.855666	20.0564
Endothelial_cells	ZNF888	0.364659	2.09549	1.82566	0.193421	0.855666	1.50185
Endothelial_cells	PCDHGB7	0.343015	2.26448	1.82525	0.193438	0.855666	1.67612
Endothelial_cells	LRIG1	0.333999	5.95277	1.82288	0.193561	0.855666	14.3817
Endothelial_cells	ANXA5	-0.224147	6.47514	1.82241	0.193615	0.855666	24.5715
Endothelial_cells	AC074032.1	-0.267848	5.90669	1.8216	0.19371	0.855666	18.5038
Endothelial_cells	COX5B	-0.888001	4.75775	1.8212	0.193762	0.855666	6.7425
Endothelial_cells	DPM1	-0.260316	5.21694	1.82078	0.193808	0.855666	12.4457
Endothelial_cells	AC012184.4	-0.352667	2.32684	1.82146	0.19388	0.855666	1.8187
Endothelial_cells	AF165147.1	0.605327	4.79515	1.81975	0.19393	0.855666	6.59041
Endothelial_cells	AL356113.1	-0.583879	4.63665	1.81901	0.194018	0.855666	6.96112
Endothelial_cells	PRR12	0.385972	5.1774	1.81889	0.194028	0.855666	12.395
Endothelial_cells	PPID	0.305149	4.05404	1.81888	0.194038	0.855666	5.50046
Endothelial_cells	TPI1	-0.649494	2.91299	1.81939	0.194044	0.855666	2.5221
Endothelial_cells	CDC26	-0.460073	2.29546	1.81939	0.194131	0.855666	1.68246
Endothelial_cells	RUFY3	0.165672	8.01151	1.8175	0.194188	0.855666	53.1542
Endothelial_cells	ATR	0.157232	6.73589	1.81604	0.194359	0.856035	26.4535
Endothelial_cells	ADNP	0.179469	7.26193	1.81506	0.194475	0.856035	37.4228
Endothelial_cells	KLHL9	-0.352928	3.25336	1.81517	0.194498	0.856035	3.44412
Endothelial_cells	CTPS2	0.161324	6.13062	1.8121	0.194823	0.856959	20.2148
Endothelial_cells	PALM2-AKAP2	-0.192407	9.76904	1.81173	0.194866	0.856959	77.9094
Endothelial_cells	LINC00551	-0.365935	2.05191	1.81241	0.194995	0.856959	1.20085
Endothelial_cells	TAF7	-0.319241	4.48379	1.80995	0.195081	0.856959	6.86607
Endothelial_cells	DENND6A-AS1	-0.415719	6.00348	1.80866	0.195227	0.856959	17.1984
Endothelial_cells	CNOT8	0.215741	6.03115	1.80774	0.195336	0.856959	20.1071
Endothelial_cells	AC011246.1	1.01911	3.83699	1.80695	0.195451	0.856959	2.49042
Endothelial_cells	DOT1L	0.29552	4.69856	1.80669	0.195463	0.856959	10.2215
Endothelial_cells	FAM219A	0.275852	7.56952	1.80585	0.195558	0.856959	42.3022
Endothelial_cells	COQ10B	-0.229855	4.90338	1.80561	0.195589	0.856959	10.6777
Endothelial_cells	AC007364.1	0.211077	5.49939	1.80536	0.195617	0.856959	8.77349
Endothelial_cells	TAC4	-0.407303	2.0513	1.80587	0.195764	0.856959	1.77117
Endothelial_cells	SPRY1	0.40724	6.73113	1.80385	0.195795	0.856959	27.271
Endothelial_cells	COX11	0.312896	3.97294	1.80388	0.195803	0.856959	5.4466
Endothelial_cells	CCDC68	0.245507	8.41628	1.80343	0.195844	0.856959	59.9094
Endothelial_cells	CBR4	0.304324	6.53322	1.80183	0.196034	0.85746	22.3694
Endothelial_cells	ANP32B	0.243869	5.45135	1.79979	0.196277	0.858122	13.3931
Endothelial_cells	SEC61A1	-0.210536	4.65886	1.79914	0.196356	0.858122	9.52441
Endothelial_cells	PTPA	0.291661	3.95897	1.79699	0.19662	0.858122	5.70958
Endothelial_cells	KLF10	-0.53507	4.25984	1.79653	0.196671	0.858122	7.49976
Endothelial_cells	ACVR1B	0.241135	5.28837	1.79593	0.196736	0.858122	13.0763
Endothelial_cells	TTC7A	0.417025	5.36465	1.79556	0.19678	0.858122	11.5047
Endothelial_cells	CDC42SE2	0.168481	7.33003	1.79527	0.196812	0.858122	36.2916
Endothelial_cells	AC024084.1	0.454199	2.57828	1.79525	0.196921	0.858122	1.43215
Endothelial_cells	FRMD6	0.330928	4.99802	1.79391	0.196977	0.858122	8.98577
Endothelial_cells	GTF3A	0.489468	3.8325	1.79383	0.197	0.858122	4.32179
Endothelial_cells	FAM106A	-0.455281	4.77856	1.79357	0.197019	0.858122	9.2139
Endothelial_cells	TACR1	-0.463832	4.92685	1.79266	0.197126	0.858257	7.84513
Endothelial_cells	SPRY4-AS1	0.716045	4.24584	1.79159	0.197266	0.858294	5.02202
Endothelial_cells	KMT5B	0.158917	7.06297	1.79108	0.197312	0.858294	35.0591
Endothelial_cells	AC069549.1	-0.653218	4.34632	1.79028	0.197417	0.858294	6.34327
Endothelial_cells	TNNC1	-1.29028	5.29603	1.78897	0.197568	0.858294	8.52318
Endothelial_cells	AC090912.1	0.315637	2.69572	1.78948	0.197587	0.858294	1.83771
Endothelial_cells	ATP5PF	-0.563207	4.90815	1.78878	0.19759	0.858294	8.24752
Endothelial_cells	CMTM1	-0.339073	3.28148	1.78791	0.197726	0.858495	3.06074
Endothelial_cells	DENND2A	-0.347131	7.99313	1.78685	0.197818	0.858495	43.6551
Endothelial_cells	AC244517.11	-0.673893	3.74975	1.78628	0.197909	0.858495	3.84335
Endothelial_cells	TMCC2	0.331173	2.29846	1.78705	0.197939	0.858495	1.53988
Endothelial_cells	ZNF316	0.334996	3.25016	1.78144	0.198505	0.860619	3.90038
Endothelial_cells	ATP1A1-AS1	-0.573368	5.71067	1.78021	0.198617	0.860703	13.7321
Endothelial_cells	AL162253.2	0.274867	5.27034	1.77972	0.198676	0.860703	9.92364
Endothelial_cells	MRPL37	0.392083	3.11287	1.77793	0.198945	0.860726	3.09876
Endothelial_cells	COX4I1	-0.835013	4.68107	1.77739	0.198961	0.860726	6.5714
Endothelial_cells	NAT9	-0.354273	2.62845	1.77692	0.199111	0.860726	2.13238
Endothelial_cells	CLCN4	-0.730902	2.72676	1.7766	0.199145	0.860726	2.24011
Endothelial_cells	CEP152	0.291635	4.11304	1.77568	0.199171	0.860726	5.49412
Endothelial_cells	CARM1	0.274421	3.71416	1.77416	0.199364	0.860726	4.87627
Endothelial_cells	UPF3B	0.198125	5.34304	1.77361	0.199413	0.860726	13.3678
Endothelial_cells	INPP5A	0.351113	7.10133	1.77339	0.199439	0.860726	35.8924
Endothelial_cells	URB2	-0.35808	3.10297	1.77336	0.199492	0.860726	3.37442
Endothelial_cells	GXYLT1	0.162338	5.97521	1.77259	0.199536	0.860726	17.5818
Endothelial_cells	CCDC142	0.295465	3.51526	1.7723	0.199594	0.860726	4.03029
Endothelial_cells	EBF1	0.267572	9.4624	1.7721	0.199594	0.860726	68.1062
Endothelial_cells	CCNY	0.236919	10.6333	1.77088	0.199743	0.860884	92.9628
Endothelial_cells	DHX32	0.237188	6.23294	1.76908	0.199961	0.860884	19.4797
Endothelial_cells	REC8	0.383627	3.64359	1.76882	0.200012	0.860884	5.86483
Endothelial_cells	EML6	-0.349088	3.65298	1.76737	0.200188	0.860884	3.12411
Endothelial_cells	PRKAB1	-0.216174	4.72197	1.76716	0.200198	0.860884	9.39451
Endothelial_cells	SIPA1L3	0.260743	6.89221	1.76654	0.20027	0.860884	28.982
Endothelial_cells	SPTLC3	0.281589	5.95712	1.76588	0.20035	0.860884	16.4285
Endothelial_cells	CDAN1	0.222817	2.92713	1.76611	0.200381	0.860884	3.01955
Endothelial_cells	SPATC1L	-0.583718	3.17118	1.76331	0.200739	0.860884	2.69637
Endothelial_cells	BHLHE40-AS1	-0.589055	4.28037	1.76265	0.200751	0.860884	5.23114
Endothelial_cells	ATRX	0.121196	8.8134	1.76155	0.200877	0.860884	73.0395
Endothelial_cells	C1orf54	-0.289488	5.57188	1.75841	0.201263	0.860884	13.9318
Endothelial_cells	AGFG2	0.410518	4.3871	1.75782	0.201341	0.860884	6.71715
Endothelial_cells	IMP3	-0.430861	2.48563	1.75753	0.201498	0.860884	1.83771
Endothelial_cells	LAMTOR2	-0.4292	2.66877	1.75714	0.201519	0.860884	2.12921
Endothelial_cells	ANKRD16	0.580003	2.76531	1.75571	0.201672	0.860884	2.60131
Endothelial_cells	MCM6	-0.27098	2.9515	1.75463	0.201788	0.860884	2.82627
Endothelial_cells	AL357507.1	-0.626228	6.43512	1.7541	0.20179	0.860884	9.13786
Endothelial_cells	ZNF444	0.250023	4.27108	1.75341	0.201883	0.860884	6.83122
Endothelial_cells	AL390774.2	-0.642592	3.54987	1.75315	0.201933	0.860884	3.52334
Endothelial_cells	AL137779.1	-0.44545	2.02844	1.75447	0.201965	0.860884	1.40997
Endothelial_cells	CLEC2D	0.297676	6.11704	1.75263	0.201972	0.860884	20.294
Endothelial_cells	RADIL	-0.570496	4.39268	1.75228	0.202021	0.860884	5.51947
Endothelial_cells	AP000897.1	0.249465	4.38597	1.75217	0.202034	0.860884	8.1493
Endothelial_cells	ADGRG2	-0.492699	4.1241	1.75201	0.202058	0.860884	5.49412
Endothelial_cells	HERC4	0.156774	8.49653	1.75155	0.202103	0.860884	61.1831
Endothelial_cells	ZNF555	0.368315	2.64996	1.75099	0.202264	0.860884	2.14822
Endothelial_cells	AC006059.1	-0.584999	7.10242	1.74811	0.202527	0.860884	31.1397
Endothelial_cells	NDUFA6-DT	0.349166	3.35794	1.74777	0.2026	0.860884	3.44096
Endothelial_cells	NAT1	0.298833	2.19951	1.74863	0.202629	0.860884	1.5874
Endothelial_cells	DDX3X	-0.258589	6.48158	1.74685	0.202684	0.860884	27.6671
Endothelial_cells	GYPC	-0.265986	7.30102	1.74661	0.202713	0.860884	34.099
Endothelial_cells	MGAT3	0.448442	3.66133	1.74576	0.20284	0.860884	4.30278
Endothelial_cells	ZBTB20-AS5	-0.639604	6.60402	1.74474	0.202944	0.860884	23.1837
Endothelial_cells	RORA	0.349934	8.94748	1.74473	0.202945	0.860884	44.6659
Endothelial_cells	MDH2	-0.563371	2.90095	1.74447	0.203066	0.860884	2.33516
Endothelial_cells	AGAP1	0.173985	9.27057	1.74275	0.20319	0.860884	76.3791
Endothelial_cells	EIF5	-0.262461	5.46536	1.74159	0.203336	0.860884	15.8328
Endothelial_cells	VAMP4	0.229867	5.18219	1.73935	0.203614	0.860884	11.4097
Endothelial_cells	KDM2A	0.166835	8.07665	1.73836	0.203735	0.860884	56.7884
Endothelial_cells	SF3A1	-0.214979	4.20888	1.73636	0.203992	0.860884	6.55873
Endothelial_cells	MRPL52	-0.305719	3.60769	1.7364	0.203999	0.860884	3.83385
Endothelial_cells	CPSF3	0.22637	4.20803	1.73614	0.20402	0.860884	6.09296
Endothelial_cells	FDFT1	0.2044	4.91006	1.73596	0.204038	0.860884	9.29628
Endothelial_cells	EZH1	0.212697	6.32424	1.73555	0.204085	0.860884	23.9726
Endothelial_cells	ADGRF5	0.214723	10.418	1.73554	0.204086	0.860884	91.2931
Endothelial_cells	AC073968.2	0.534979	2.68898	1.73597	0.204119	0.860884	1.56205
Endothelial_cells	AMBRA1	0.181557	7.31514	1.73503	0.20415	0.860884	38.1579
Endothelial_cells	ATP6V1E1	-0.200742	5.47948	1.73469	0.204194	0.860884	13.9793
Endothelial_cells	ATP2B4	0.194902	8.05669	1.7343	0.20424	0.860884	49.0859
Endothelial_cells	AC105942.1	0.480114	2.90476	1.73459	0.204266	0.860884	2.34467
Endothelial_cells	RABGAP1	0.220116	8.67559	1.73332	0.204362	0.860884	66.0974
Endothelial_cells	CHMP2B	-0.361267	4.15776	1.73326	0.204381	0.860884	5.6969
Endothelial_cells	PPIL4	-0.169902	5.6837	1.7312	0.20463	0.860884	16.5869
Endothelial_cells	CTBP2	0.269605	9.06287	1.73076	0.204683	0.860884	71.4363
Endothelial_cells	HMGN1	-0.465226	4.81194	1.7305	0.204719	0.860884	10.9629
Endothelial_cells	DMAC2	0.326836	5.40318	1.72811	0.205016	0.860884	13.9286
Endothelial_cells	MHENCR	0.38138	3.07088	1.72716	0.205183	0.860884	2.97836
Endothelial_cells	OSER1	-0.333469	3.41587	1.72547	0.205374	0.860884	3.75463
Endothelial_cells	OSTC	-0.329839	3.81008	1.72513	0.205403	0.860884	4.53725
Endothelial_cells	NES	0.465346	5.64475	1.72445	0.205475	0.860884	15.1548
Endothelial_cells	EED	-0.191103	5.11252	1.72437	0.205486	0.860884	11.6948
Endothelial_cells	WDR7	0.164844	8.01049	1.72435	0.205487	0.860884	49.9667
Endothelial_cells	PSMA4	-0.293099	4.21453	1.72416	0.205519	0.860884	5.88068
Endothelial_cells	ZBTB20-AS1	-0.684471	4.48673	1.72361	0.205585	0.860884	6.87241
Endothelial_cells	SYT17	0.385151	2.34761	1.72345	0.205732	0.860884	1.54938
Endothelial_cells	URB1	0.231983	5.36361	1.72221	0.205757	0.860884	13.4153
Endothelial_cells	CAPN2	0.22475	7.38806	1.72192	0.205791	0.860884	42.6095
Endothelial_cells	ATN1	0.232236	5.18782	1.72186	0.205801	0.860884	14.2486
Endothelial_cells	AC068481.1	-0.617974	4.15593	1.72169	0.205833	0.860884	6.11514
Endothelial_cells	MYCBP2	0.173271	8.70342	1.71865	0.206203	0.860884	68.2773
Endothelial_cells	DDOST	0.257368	4.50646	1.71865	0.206209	0.860884	8.64358
Endothelial_cells	MAPK9	0.199202	5.7031	1.71774	0.206321	0.860884	15.9849
Endothelial_cells	HESX1	0.496261	2.06935	1.71908	0.206333	0.860884	1.23887
Endothelial_cells	ZNF317	-0.22323	4.3334	1.71735	0.206376	0.860884	6.88191
Endothelial_cells	HAUS2	-0.221873	4.43273	1.71688	0.206433	0.860884	6.88508
Endothelial_cells	DVL3	0.281953	4.10723	1.71534	0.206633	0.860884	6.88508
Endothelial_cells	SLCO2B1	0.370733	6.09778	1.71525	0.206634	0.860884	15.516
Endothelial_cells	NLRP1	0.287896	7.56808	1.7152	0.20664	0.860884	45.4453
Endothelial_cells	ZNF646	-0.350185	1.94136	1.71624	0.20673	0.860884	1.2959
Endothelial_cells	MAML3	0.254255	9.1513	1.71306	0.206911	0.860884	57.2669
Endothelial_cells	TP53TG1	0.358735	2.5694	1.71352	0.206956	0.860884	1.72998
Endothelial_cells	ADAR	0.199502	6.9416	1.71185	0.207065	0.860884	34.4476
Endothelial_cells	MPLKIP	-0.366437	3.38403	1.71198	0.207078	0.860884	3.6279
Endothelial_cells	ABHD12	0.198173	5.69247	1.71083	0.207195	0.860884	15.2752
Endothelial_cells	USP24	0.209954	7.51975	1.71048	0.207238	0.860884	42.8725
Endothelial_cells	PTMS	-0.356326	4.55085	1.71046	0.207247	0.860884	7.98454
Endothelial_cells	CARD8-AS1	-0.373378	2.59161	1.71099	0.20728	0.860884	1.88841
Endothelial_cells	NPM1	-0.371849	4.74935	1.71015	0.207285	0.860884	8.62774
Endothelial_cells	FAM13C	0.915873	5.37435	1.70987	0.207318	0.860884	9.05865
Endothelial_cells	TUSC2	-0.247353	2.93683	1.70981	0.207384	0.860884	2.94034
Endothelial_cells	ARHGEF1	0.23966	5.65946	1.70918	0.207405	0.860884	17.6325
Endothelial_cells	LINC00910	0.389717	4.02415	1.70905	0.207432	0.860884	4.88261
Endothelial_cells	AC007384.1	-0.577057	4.6037	1.70771	0.207596	0.860884	7.90849
Endothelial_cells	SMARCAL1	0.19817	5.00303	1.70742	0.20763	0.860884	9.6765
Endothelial_cells	ELFN1	0.468754	4.2544	1.70633	0.207776	0.860884	8.0891
Endothelial_cells	ATRAID	-0.595818	2.73528	1.70688	0.207799	0.860884	2.11337
Endothelial_cells	MARK3	0.202959	8.60278	1.70527	0.207901	0.860884	68.9363
Endothelial_cells	AP1S3	0.383671	3.7874	1.70521	0.207925	0.860884	3.72612
Endothelial_cells	PSMA6	-0.145116	6.27474	1.70474	0.20797	0.860884	22.062
Endothelial_cells	AC005670.3	0.162352	6.80693	1.70445	0.208006	0.860884	28.7412
Endothelial_cells	NFS1	0.373541	3.11335	1.70482	0.208008	0.860884	3.02905
Endothelial_cells	KPNA4	-0.181717	7.10971	1.70374	0.208096	0.860884	36.4944
Endothelial_cells	INTS12	-0.184265	4.98396	1.70328	0.208159	0.860884	9.78423
Endothelial_cells	MN1	-0.560215	5.44451	1.70192	0.208331	0.860884	11.2607
Endothelial_cells	TRIP12	-0.173453	8.58419	1.70009	0.208563	0.860884	68.084
Endothelial_cells	AC005498.3	0.33684	3.14881	1.70026	0.208586	0.860884	2.633
Endothelial_cells	XYLB	0.297109	3.06799	1.70019	0.208599	0.860884	2.80726
Endothelial_cells	NASP	0.288154	6.90122	1.69977	0.208605	0.860884	33.7347
Endothelial_cells	RNASEK	-0.394696	4.53214	1.69973	0.208615	0.860884	7.55046
Endothelial_cells	AL035427.1	-0.562395	4.48748	1.69965	0.208627	0.860884	6.01058
Endothelial_cells	AC107021.1	-0.502761	3.82545	1.69909	0.208708	0.860884	4.85092
Endothelial_cells	RHD	-0.563947	3.55863	1.69882	0.208752	0.860884	3.50116
Endothelial_cells	UBL3	-0.14861	6.99875	1.69852	0.208764	0.860884	27.8698
Endothelial_cells	KHDC4	-0.152811	6.01877	1.69693	0.208969	0.860884	21.628
Endothelial_cells	CSNK1A1	-0.170831	8.3489	1.6965	0.209024	0.860884	63.8098
Endothelial_cells	AC007376.2	0.353233	5.1324	1.69635	0.209046	0.860884	9.58145
Endothelial_cells	AC091153.2	-0.414925	2.35663	1.69705	0.209097	0.860884	1.768
Endothelial_cells	DCUN1D2-AS	-0.53051	3.3476	1.69591	0.209135	0.860884	3.30154
Endothelial_cells	RNF185	0.258695	5.65363	1.69543	0.209162	0.860884	14.8316
Endothelial_cells	SMPD4	0.264657	4.84438	1.69473	0.209255	0.860884	10.7886
Endothelial_cells	PSMA7	-0.362927	5.20541	1.69468	0.209261	0.860884	11.717
Endothelial_cells	AC010261.2	-0.504107	4.91878	1.69225	0.209575	0.860884	9.08083
Endothelial_cells	NHLRC3	0.239754	5.17228	1.69215	0.209586	0.860884	12.094
Endothelial_cells	AL355001.1	-0.429894	1.94943	1.69291	0.209709	0.860884	1.53988
Endothelial_cells	CANT1	-0.295572	3.21807	1.6906	0.209821	0.860884	3.52967
Endothelial_cells	TRAK2	-0.455706	5.92437	1.69016	0.209841	0.860884	16.2637
Endothelial_cells	BLCAP	0.202396	6.15069	1.68996	0.209867	0.860884	23.2312
Endothelial_cells	LINC01473	0.211193	7.65725	1.68967	0.209903	0.860884	30.4205
Endothelial_cells	ETS1	0.315597	9.05619	1.68953	0.209921	0.860884	66.1449
Endothelial_cells	ENTPD5	0.246615	4.51103	1.68694	0.210261	0.860884	7.08469
Endothelial_cells	MAK16	-0.297816	2.91703	1.68551	0.210508	0.860884	2.81677
Endothelial_cells	AC068282.1	-0.390486	6.06103	1.6836	0.210689	0.860884	19.0108
Endothelial_cells	PPP5C	0.307657	5.16552	1.68342	0.210715	0.860884	12.4774
Endothelial_cells	IFNAR1	0.192725	6.01318	1.68278	0.210796	0.860884	18.9791
Endothelial_cells	ORMDL2	-0.312545	2.91833	1.68237	0.210912	0.860884	2.67102
Endothelial_cells	AP001605.1	0.703627	6.06053	1.68078	0.211055	0.860884	12.319
Endothelial_cells	RUSC1	0.272608	3.34198	1.68066	0.211101	0.860884	4.0493
Endothelial_cells	GLB1	0.175126	5.21452	1.68039	0.211108	0.860884	11.98
Endothelial_cells	GLS	-0.219567	7.98374	1.67978	0.211184	0.860884	49.4091
Endothelial_cells	SLC25A29	0.269629	6.7664	1.67966	0.2112	0.860884	32.8824
Endothelial_cells	AC027601.6	0.376666	3.2605	1.67951	0.211256	0.860884	3.45997
Endothelial_cells	EIF4A2	-0.287412	5.83946	1.6789	0.211301	0.860884	19.0203
Endothelial_cells	UBL7-AS1	0.386911	2.95254	1.67914	0.211325	0.860884	2.63616
Endothelial_cells	NTF3	0.685289	3.28559	1.67869	0.211367	0.860884	3.07024
Endothelial_cells	CDK2AP1	-0.290715	3.22675	1.6768	0.21161	0.860884	3.29837
Endothelial_cells	HK1	0.259915	6.52053	1.6762	0.211652	0.860884	29.7646
Endothelial_cells	TAPBP	0.214641	6.02054	1.67557	0.211735	0.860884	20.2148
Endothelial_cells	VPS51	0.248236	5.63691	1.6751	0.211796	0.860884	16.6471
Endothelial_cells	SLFNL1-AS1	-0.373603	3.04208	1.67545	0.211799	0.860884	3.28253
Endothelial_cells	TNFRSF10A	0.237127	5.89265	1.67459	0.211862	0.860884	19.2643
Endothelial_cells	TBCCD1	-0.212508	3.96249	1.67381	0.211975	0.860884	5.46244
Endothelial_cells	ZNF565	-0.263781	5.40322	1.67307	0.212062	0.860884	13.7923
Endothelial_cells	DPYD-AS1	-0.590758	6.40962	1.67284	0.212091	0.860884	20.4018
Endothelial_cells	GDF11	-0.55697	2.76272	1.67329	0.212124	0.860884	2.39536
Endothelial_cells	GNL3	-0.260555	4.26818	1.67232	0.212165	0.860884	7.29381
Endothelial_cells	MARCH2	0.359933	5.23568	1.67208	0.212192	0.860884	12.9907
Endothelial_cells	VCPKMT	0.215858	4.48072	1.67199	0.212207	0.860884	8.13979
Endothelial_cells	C1QTNF3	0.388711	2.73509	1.67171	0.212326	0.860884	2.51893
Endothelial_cells	AL583824.1	-0.440992	3.46842	1.66994	0.212497	0.860884	3.85286
Endothelial_cells	ZNF827	0.398635	6.03414	1.66964	0.212511	0.860884	17.8416
Endothelial_cells	GAS6	0.24139	6.74657	1.66894	0.212601	0.860884	30.506
Endothelial_cells	AC022395.1	-0.585649	2.9877	1.66915	0.212636	0.860884	2.48408
Endothelial_cells	KRI1	0.369342	3.72334	1.66826	0.212707	0.860884	5.13609
Endothelial_cells	UQCRB	-1.0749	5.03849	1.66813	0.212711	0.860884	6.82171
Endothelial_cells	NTHL1	0.426065	4.51906	1.66779	0.212758	0.860884	7.58214
Endothelial_cells	UAP1	-0.322136	4.97369	1.6675	0.212793	0.860884	11.1879
Endothelial_cells	R3HDM4	-0.466744	2.5222	1.66813	0.212824	0.860884	2.5823
Endothelial_cells	EFCAB11	0.249224	5.69521	1.66696	0.212862	0.860884	10.4845
Endothelial_cells	PLCXD1	-0.536111	2.82758	1.66726	0.212894	0.860884	2.62666
Endothelial_cells	MEGF8	0.341167	3.3248	1.66637	0.212971	0.860884	3.70711
Endothelial_cells	STK24	0.24779	8.03072	1.66416	0.21323	0.860884	52.267
Endothelial_cells	PRIMPOL	0.247863	5.50833	1.66361	0.213304	0.860884	13.6973
Endothelial_cells	MINDY2	0.322954	7.88105	1.6611	0.213632	0.860884	43.2813
Endothelial_cells	EIF4G2	-0.260834	6.80026	1.66056	0.213704	0.860884	32.8919
Endothelial_cells	AGRN	0.291212	3.22128	1.66054	0.213743	0.860884	3.66909
Endothelial_cells	NOS3	-0.334615	5.95189	1.65998	0.213782	0.860884	19.6952
Endothelial_cells	FBLN2	-0.404917	3.60588	1.65995	0.213806	0.860884	4.13168
Endothelial_cells	AHCTF1	-0.184154	7.09446	1.65949	0.213845	0.860884	35.0528
Endothelial_cells	DYRK1A	0.163716	8.92305	1.65918	0.213886	0.860884	72.1207
Endothelial_cells	SLC25A53	0.198477	5.38562	1.65912	0.213896	0.860884	12.7309
Endothelial_cells	AAK1	-0.215195	7.7357	1.65891	0.213922	0.860884	44.9954
Endothelial_cells	COPS2	-0.242532	5.26682	1.65867	0.213956	0.860884	12.6137
Endothelial_cells	MTHFSD	0.335649	3.84983	1.65802	0.214055	0.860884	4.7432
Endothelial_cells	CDK9	0.242958	4.6502	1.65784	0.214068	0.860884	9.22975
Endothelial_cells	BORA	-0.300954	2.90826	1.65812	0.214089	0.860884	2.48091
Endothelial_cells	ADAMTS9	-0.292467	8.74508	1.65747	0.214113	0.860884	50.4547
Endothelial_cells	AC022210.2	-0.360506	3.3843	1.65681	0.214228	0.860884	3.4061
Endothelial_cells	TMLHE-AS1	-0.458769	6.46022	1.65619	0.214282	0.860884	18.6116
Endothelial_cells	ID3	-0.358239	7.08975	1.65601	0.214306	0.860884	33.9786
Endothelial_cells	ETV1	0.606647	5.13535	1.65559	0.214365	0.860884	10.1993
Endothelial_cells	QDPR	-0.257877	3.73126	1.65542	0.214401	0.860884	4.17921
Endothelial_cells	SESN3	-0.352521	4.76236	1.65482	0.214469	0.860884	6.64428
Endothelial_cells	UBA2	-0.190354	6.16988	1.65441	0.214519	0.860884	21.6311
Endothelial_cells	FBLN5	-0.542915	4.30409	1.6541	0.214567	0.860884	4.55626
Endothelial_cells	SIDT2	-0.253575	3.38291	1.65415	0.214581	0.860884	4.33129
Endothelial_cells	JHY	0.342497	3.81081	1.65381	0.214613	0.860884	4.43902
Endothelial_cells	KLHDC1	0.284701	5.66204	1.6505	0.215039	0.861688	14.9805
Endothelial_cells	TPM4	-0.375133	6.96205	1.65009	0.215093	0.861688	32.4641
Endothelial_cells	ZNF625	0.272492	3.99111	1.65004	0.21511	0.861688	5.17094
Endothelial_cells	TSPAN14	0.258319	8.6085	1.64962	0.215155	0.861688	67.0638
Endothelial_cells	GSDMD	0.322833	3.84236	1.64944	0.215194	0.861688	5.55432
Endothelial_cells	ZNF830	-0.558126	2.56746	1.64911	0.21534	0.861724	1.80603
Endothelial_cells	SMNDC1	-0.202965	5.03696	1.64748	0.215442	0.861724	12.376
Endothelial_cells	WDR43	-0.209066	5.944	1.64717	0.215483	0.861724	18.8936
Endothelial_cells	TMEM170B	-0.267567	2.96126	1.6474	0.215507	0.861724	2.24011
Endothelial_cells	RAB11FIP2	0.224345	5.50375	1.64445	0.215847	0.862493	12.9242
Endothelial_cells	GIPC3	0.360942	2.89852	1.64487	0.215852	0.862493	2.7027
Endothelial_cells	CSNK1G1	0.142306	7.10108	1.64342	0.215983	0.862608	32.7239
Endothelial_cells	AC021092.1	-0.432483	2.47401	1.64406	0.216033	0.862608	1.76167
Endothelial_cells	MRPL18	-0.422867	2.46416	1.6419	0.216317	0.862853	1.72998
Endothelial_cells	ARHGAP12	0.262712	5.83861	1.64092	0.216319	0.862853	15.2847
Endothelial_cells	RAI2	0.201102	6.00765	1.64089	0.216323	0.862853	17.0115
Endothelial_cells	TBC1D12	-0.206372	6.04427	1.64017	0.21642	0.862935	16.8943
Endothelial_cells	WDR77	-0.282473	3.00577	1.63875	0.216666	0.863468	3.1748
Endothelial_cells	RNASEH2C	-0.423724	2.97464	1.63849	0.216706	0.863468	2.59181
Endothelial_cells	AC136489.1	-0.633825	4.97953	1.637	0.216848	0.86364	9.60046
Endothelial_cells	ANKDD1B	0.530703	2.66084	1.6358	0.217095	0.86364	2.11337
Endothelial_cells	EVL	0.170478	6.6926	1.63476	0.217146	0.86364	22.8637
Endothelial_cells	ZNF350	-0.21785	3.91258	1.63341	0.217341	0.86364	5.56383
Endothelial_cells	PDE12	-0.420774	3.3271	1.63348	0.217352	0.86364	3.69126
Endothelial_cells	MED16	0.343104	2.72241	1.63297	0.217471	0.86364	2.36051
Endothelial_cells	MTMR8	0.207972	5.02641	1.63214	0.217503	0.86364	8.67526
Endothelial_cells	PJA2	-0.215391	6.66046	1.63207	0.21751	0.86364	27.629
Endothelial_cells	KDM1B	0.157919	5.20989	1.63208	0.21751	0.86364	10.8678
Endothelial_cells	RFT1	0.215144	3.49061	1.63223	0.217512	0.86364	3.74513
Endothelial_cells	PAWR	0.316851	5.36817	1.62792	0.218072	0.86442	11.3843
Endothelial_cells	EIF4H	-0.172346	5.29707	1.62701	0.218195	0.86442	14.1314
Endothelial_cells	DNAH1	0.241547	4.3811	1.62701	0.218201	0.86442	7.80077
Endothelial_cells	AC025580.2	-0.454399	2.82202	1.62569	0.218448	0.86442	2.31932
Endothelial_cells	ZNF829	-0.223991	2.79743	1.62525	0.218504	0.86442	2.38902
Endothelial_cells	LINC00278	0.28346	7.249	1.62343	0.218679	0.86442	25.6709
Endothelial_cells	ZNF790-AS1	-0.272054	4.93353	1.62325	0.218707	0.86442	9.99335
Endothelial_cells	VAPB	0.160556	6.56004	1.6226	0.218793	0.86442	25.3763
Endothelial_cells	FLYWCH1	0.206674	4.74642	1.62226	0.218843	0.86442	9.36282
Endothelial_cells	WDR20	0.170483	7.13183	1.62197	0.218879	0.86442	34.2796
Endothelial_cells	DKC1	-0.311738	2.91063	1.62218	0.218916	0.86442	2.67735
Endothelial_cells	AC015971.1	-0.577488	3.34189	1.62021	0.219151	0.86442	3.38075
Endothelial_cells	AL713852.1	-0.629461	3.80902	1.61989	0.21919	0.86442	4.83825
Endothelial_cells	AC025211.1	-0.540069	2.42348	1.62005	0.219286	0.86442	1.70147
Endothelial_cells	SRGN	-0.354681	7.96119	1.61751	0.219487	0.86442	42.0297
Endothelial_cells	NDUFA1	-0.845778	4.23016	1.61752	0.219497	0.86442	4.75587
Endothelial_cells	RAB40B	0.300652	3.95605	1.61707	0.219559	0.86442	4.67349
Endothelial_cells	CTPS1	-0.55685	2.90022	1.61741	0.219575	0.86442	3.1146
Endothelial_cells	ZNF821	0.2499	4.00092	1.61639	0.219651	0.86442	4.99984
Endothelial_cells	UBE2D3	-0.161325	8.08213	1.61579	0.219722	0.86442	58.1192
Endothelial_cells	ANKAR	0.220166	6.53591	1.61389	0.219982	0.86442	23.9156
Endothelial_cells	AC011815.2	-0.469122	2.22046	1.61446	0.220087	0.86442	1.42581
Endothelial_cells	AL359706.1	-0.531508	4.31154	1.61254	0.220176	0.86442	5.81731
Endothelial_cells	AC090772.3	0.399953	2.81719	1.61258	0.220231	0.86442	2.74072
Endothelial_cells	CD79B	-0.504846	2.68952	1.61143	0.220412	0.86442	2.01198
Endothelial_cells	NEDD4L	-0.476667	5.90358	1.6103	0.220475	0.86442	15.0977
Endothelial_cells	FP236383.3	1.1876	3.87044	1.60988	0.220576	0.86442	3.55819
Endothelial_cells	AC007066.2	0.408267	1.99232	1.6107	0.220613	0.86442	1.32442
Endothelial_cells	IZUMO1	-0.494849	2.7967	1.60962	0.220643	0.86442	2.62032
Endothelial_cells	LSM7	-0.280524	3.76488	1.60811	0.220792	0.86442	4.49606
Endothelial_cells	SPG21	0.236646	4.05055	1.60655	0.221001	0.86442	6.57774
Endothelial_cells	INF2	0.233362	5.17902	1.60648	0.221002	0.86442	13.2854
Endothelial_cells	NISCH	0.169265	5.32317	1.60552	0.221134	0.86442	13.9444
Endothelial_cells	NFE2L1	-0.346198	5.19247	1.60406	0.221336	0.86442	11.2195
Endothelial_cells	GPSM2	-0.431559	5.00334	1.60397	0.22135	0.86442	9.82859
Endothelial_cells	EXT2	0.168298	6.96449	1.60388	0.221359	0.86442	31.8716
Endothelial_cells	IMPACT	-0.313589	3.15592	1.60217	0.221641	0.86442	2.81677
Endothelial_cells	SPDYE1	-0.311818	3.58411	1.60186	0.221659	0.86442	4.41684
Endothelial_cells	TBC1D10B	0.280296	3.47546	1.60153	0.221708	0.86442	3.95425
Endothelial_cells	PNN	0.288202	6.22959	1.59955	0.221958	0.86442	25.2147
Endothelial_cells	AC104964.3	0.299578	2.48658	1.60026	0.22197	0.86442	2.12604
Endothelial_cells	AL021707.1	-0.235166	4.61985	1.59851	0.222106	0.86442	9.10934
Endothelial_cells	LNPEP	-0.303083	5.96856	1.59845	0.222111	0.86442	17.943
Endothelial_cells	AL355574.1	0.368542	3.08171	1.59817	0.222195	0.86442	2.91499
Endothelial_cells	LNX1-AS2	-0.601444	4.48832	1.59732	0.222274	0.86442	6.77418
Endothelial_cells	SERTAD1	-0.445334	2.92936	1.5974	0.22232	0.86442	2.63616
Endothelial_cells	HLX	0.379817	3.60777	1.59535	0.222561	0.86442	3.95742
Endothelial_cells	CCND3	0.301071	9.9512	1.5946	0.222645	0.86442	85.2666
Endothelial_cells	RAMACL	0.335409	2.85926	1.59401	0.222794	0.86442	2.89598
Endothelial_cells	AC018557.1	-0.5334	3.04877	1.59296	0.22293	0.86442	3.05757
Endothelial_cells	BORCS7	-0.260107	4.29966	1.59228	0.222976	0.86442	7.0942
Endothelial_cells	EMP1	-0.292181	7.96978	1.59207	0.222998	0.86442	47.7868
Endothelial_cells	CSGALNACT2	-0.253366	5.04727	1.59136	0.2231	0.86442	10.5225
Endothelial_cells	PACS2	0.219812	6.00338	1.59096	0.223153	0.86442	21.8846
Endothelial_cells	FANCB	0.338634	2.26072	1.59167	0.223203	0.86442	1.4575
Endothelial_cells	TLN1	-0.23617	5.92493	1.59045	0.223224	0.86442	19.9138
Endothelial_cells	ZCCHC10	-0.197736	5.50361	1.59014	0.223268	0.86442	15.0851
Endothelial_cells	KYAT3	0.231796	5.20764	1.58921	0.223399	0.86442	11.4001
Endothelial_cells	VIM-AS1	0.346467	3.09098	1.58891	0.223484	0.86442	2.50626
Endothelial_cells	AC109460.2	-0.318339	3.84865	1.58765	0.223629	0.86442	5.24065
Endothelial_cells	AP005131.5	-0.534393	3.33837	1.58729	0.223698	0.86442	3.92256
Endothelial_cells	AC005920.2	-0.449479	5.611	1.5854	0.223932	0.86442	15.291
Endothelial_cells	RND3	0.757984	5.31405	1.58492	0.224	0.86442	7.57897
Endothelial_cells	TK2	0.251618	4.56151	1.58493	0.224001	0.86442	7.66452
Endothelial_cells	LARP4	-0.236026	6.18757	1.58476	0.224021	0.86442	21.8212
Endothelial_cells	AL450344.3	-0.366117	3.16552	1.58415	0.224147	0.86442	4.10633
Endothelial_cells	AC087854.1	-0.445571	7.83092	1.58223	0.224376	0.86442	44.8021
Endothelial_cells	IFIH1	0.223091	6.35569	1.58181	0.224435	0.86442	20.3384
Endothelial_cells	PARP1	-0.255132	4.15989	1.58183	0.22444	0.86442	6.34327
Endothelial_cells	EFCAB13	0.18224	6.37124	1.58065	0.224598	0.86442	21.7547
Endothelial_cells	ARL15	-0.258196	11.6393	1.58037	0.224637	0.86442	92.7791
Endothelial_cells	SNRPD2	-0.611756	2.90257	1.58083	0.224644	0.86442	2.1704
Endothelial_cells	AF130417.1	-0.565592	3.66204	1.58049	0.224645	0.86442	3.00054
Endothelial_cells	SLC36A4	-0.228089	4.65542	1.58001	0.224692	0.86442	8.17148
Endothelial_cells	MAP3K3	0.220921	7.11794	1.57949	0.224761	0.86442	37.182
Endothelial_cells	ARL1	-0.422697	2.95916	1.57983	0.224777	0.86442	2.51893
Endothelial_cells	SYNE3	-0.546386	3.29495	1.5788	0.224905	0.86442	4.24891
Endothelial_cells	AC000065.1	-0.482506	4.36302	1.57852	0.224906	0.86442	5.96622
Endothelial_cells	GIMAP1	-0.300759	4.86287	1.57822	0.224942	0.86442	8.99211
Endothelial_cells	FMNL2	0.205716	9.00495	1.57788	0.224987	0.86442	56.9881
Endothelial_cells	LSM8	-0.20603	5.26094	1.57746	0.225048	0.86442	12.3285
Endothelial_cells	ZNF532	0.273412	7.64068	1.57639	0.225198	0.86442	42.0361
Endothelial_cells	SLC11A2	0.207351	4.5633	1.57448	0.225472	0.86442	8.24752
Endothelial_cells	DNAJC17	0.171026	5.17652	1.57396	0.225544	0.86442	11.6124
Endothelial_cells	BUB3	-0.225451	4.38856	1.57343	0.225623	0.86442	7.335
Endothelial_cells	C7orf50	0.313365	4.23673	1.57318	0.225661	0.86442	6.47001
Endothelial_cells	TMEM47	-0.3489	4.61896	1.57307	0.225671	0.86442	7.18608
Endothelial_cells	CHCHD7	-0.40188	2.76752	1.57293	0.225765	0.86442	2.15139
Endothelial_cells	AL136441.1	-0.444894	4.63987	1.57191	0.225836	0.86442	3.90038
Endothelial_cells	LACTB	0.21592	4.42541	1.57131	0.225922	0.86442	6.74884
Endothelial_cells	MPV17	0.322919	3.8003	1.57059	0.226034	0.86442	4.99667
Endothelial_cells	GPX3	0.54352	3.92474	1.57056	0.226037	0.86442	4.62279
Endothelial_cells	CUBN	0.316379	4.25096	1.57029	0.226068	0.86442	5.45927
Endothelial_cells	PHF20	-0.383343	7.75557	1.5702	0.226074	0.86442	44.6184
Endothelial_cells	RAPGEF5	-0.245801	9.17876	1.57005	0.226095	0.86442	64.3833
Endothelial_cells	CPEB3	0.281648	7.27988	1.56975	0.226137	0.86442	34.5173
Endothelial_cells	LTV1	-0.370212	3.8083	1.56948	0.226192	0.86442	5.22163
Endothelial_cells	MAD1L1	0.18158	6.31198	1.56895	0.226251	0.86442	23.548
Endothelial_cells	ICA1	0.192864	8.2538	1.56892	0.226255	0.86442	56.63
Endothelial_cells	GBE1	-0.213077	8.5825	1.5682	0.226358	0.86442	55.1377
Endothelial_cells	AC012363.1	0.34634	3.65899	1.56737	0.226494	0.86442	3.8687
Endothelial_cells	CRADD	0.167184	8.42657	1.56698	0.226532	0.86442	45.3725
Endothelial_cells	AC016821.1	0.476941	4.84186	1.56663	0.226585	0.86442	8.30455
Endothelial_cells	RRAGB	0.189739	5.15462	1.56623	0.22664	0.86442	11.6251
Endothelial_cells	SPINK5	-0.350164	5.71996	1.56588	0.226689	0.86442	9.40084
Endothelial_cells	SNRPA1	-0.180184	5.16552	1.56539	0.22676	0.86442	12.7087
Endothelial_cells	ARL6IP1	-0.352606	5.46734	1.5649	0.226829	0.86442	12.5123
Endothelial_cells	EBF3	0.286781	7.70836	1.56439	0.2269	0.86442	42.3466
Endothelial_cells	CDK12	0.131838	6.54499	1.56326	0.227061	0.86442	28.2532
Endothelial_cells	ZNF525	0.276752	3.19686	1.56343	0.227073	0.86442	3.28253
Endothelial_cells	AC004160.1	-0.535955	3.95696	1.56305	0.227103	0.86442	5.33253
Endothelial_cells	CWF19L2	0.145244	7.11752	1.5628	0.227127	0.86442	35.9843
Endothelial_cells	LNX1	0.335051	10.6448	1.56237	0.227188	0.86442	84.4808
Endothelial_cells	PWP1	0.21351	4.33912	1.56024	0.2275	0.86442	6.79636
Endothelial_cells	DPY19L3	0.282624	4.77782	1.55877	0.227706	0.86442	9.07449
Endothelial_cells	MMAB	0.252844	4.61808	1.55855	0.227738	0.86442	8.08276
Endothelial_cells	ZNF692	-0.278463	3.08503	1.55882	0.227741	0.86442	3.10193
Endothelial_cells	GRAMD1A	0.287702	5.83665	1.55811	0.227799	0.86442	20.5855
Endothelial_cells	NAF1	-0.272828	4.54158	1.55763	0.227871	0.86442	8.219
Endothelial_cells	SIRT7	0.236174	3.48506	1.55746	0.227914	0.86442	4.38833
Endothelial_cells	ABCB7	-0.180348	5.9006	1.55642	0.228041	0.86442	16.9323
Endothelial_cells	CCDC84	0.178757	6.49178	1.556	0.2281	0.86442	28.4338
Endothelial_cells	TTLL1	0.313177	2.91141	1.55611	0.228143	0.86442	2.31932
Endothelial_cells	GADD45A	-0.544233	2.96543	1.55607	0.228155	0.86442	2.86113
Endothelial_cells	C12orf60	-0.618351	3.11124	1.55581	0.228182	0.86442	2.69953
Endothelial_cells	KAT2B	0.249267	7.16381	1.5551	0.228229	0.86442	32.1092
Endothelial_cells	NCOA2	0.230662	8.67166	1.55479	0.228273	0.86442	62.3744
Endothelial_cells	MAGI3	0.137887	7.92296	1.55387	0.228405	0.86442	43.0753
Endothelial_cells	WDYHV1	0.228267	4.65611	1.55366	0.228441	0.86442	8.65308
Endothelial_cells	SNHG25	0.354297	6.04178	1.55353	0.228456	0.86442	20.2465
Endothelial_cells	RPTOR	0.137514	7.16936	1.55273	0.228569	0.86442	38.0438
Endothelial_cells	SLC38A9	0.173457	6.42636	1.55187	0.228695	0.86442	21.121
Endothelial_cells	AC092296.2	-0.295998	2.42016	1.55251	0.228727	0.86442	1.96762
Endothelial_cells	PPFIBP1	0.361503	10.4513	1.55015	0.228941	0.86442	84.7343
Endothelial_cells	RABGGTB	-0.364344	3.65653	1.55012	0.228969	0.86442	4.65448
Endothelial_cells	DNAJC2	-0.202932	5.0626	1.54969	0.22901	0.86442	11.3653
Endothelial_cells	BTBD8	0.485623	3.94651	1.5497	0.229019	0.86442	4.48972
Endothelial_cells	IL10RB-DT	-0.394842	2.51145	1.55011	0.229065	0.86442	2.09436
Endothelial_cells	ADD3	0.165753	7.35201	1.54864	0.229159	0.86442	32.6542
Endothelial_cells	GSTO1	-0.358686	4.36923	1.54857	0.229176	0.86442	6.39397
Endothelial_cells	DRAM1	0.169037	5.43258	1.54849	0.229183	0.86442	12.6549
Endothelial_cells	MAN2C1	0.218056	5.21219	1.5482	0.229224	0.86442	13.8018
Endothelial_cells	MTUS1	0.245027	9.63592	1.54707	0.229386	0.86442	81.8035
Endothelial_cells	TPK1	0.269243	7.6206	1.54567	0.229588	0.86442	32.4388
Endothelial_cells	SPECC1L	0.174203	7.55777	1.54493	0.229695	0.86442	44.0068
Endothelial_cells	NUP54	-0.143488	5.87686	1.54481	0.229713	0.86442	17.509
Endothelial_cells	SGCE	-0.658171	5.11657	1.54433	0.229785	0.86442	9.98701
Endothelial_cells	SCAP	-0.161699	5.17142	1.5434	0.22992	0.86442	11.4508
Endothelial_cells	PROCR	-0.256433	5.20369	1.54225	0.230086	0.86442	10.4559
Endothelial_cells	ATM	0.264462	5.89556	1.54072	0.230307	0.86442	16.8341
Endothelial_cells	KPNA1	-0.161372	7.1144	1.54023	0.230378	0.86442	37.033
Endothelial_cells	AC020913.1	-0.350508	3.06615	1.53977	0.230496	0.86442	2.94984
Endothelial_cells	AC087286.2	-0.627753	3.99181	1.53946	0.230506	0.86442	4.95548
Endothelial_cells	GPHN	0.164293	9.78453	1.53876	0.230591	0.86442	84.2717
Endothelial_cells	ZNF799	0.27074	3.62384	1.53833	0.230674	0.86442	4.29961
Endothelial_cells	SGK3	0.151801	7.32413	1.53656	0.230912	0.86442	38.2117
Endothelial_cells	SYNJ2BP	0.180678	4.96355	1.53624	0.230962	0.86442	10.7031
Endothelial_cells	SRFBP1	-0.224616	5.46572	1.53608	0.230983	0.86442	13.9888
Endothelial_cells	LINC02241	0.415001	2.19423	1.53703	0.231003	0.86442	1.6476
Endothelial_cells	RHOU	-0.390633	3.71234	1.53597	0.231014	0.86442	5.76344
Endothelial_cells	ELOB	-0.546144	4.16566	1.53561	0.23106	0.86442	4.91429
Endothelial_cells	TUBGCP2	0.312163	4.71612	1.53544	0.23108	0.86442	9.29311
Endothelial_cells	XIAP	0.174764	6.52083	1.53532	0.231094	0.86442	25.6551
Endothelial_cells	DCLK1	-0.233993	8.01122	1.53464	0.231192	0.86442	36.1364
Endothelial_cells	ECSIT	-0.265429	3.84391	1.53471	0.231195	0.86442	5.10123
Endothelial_cells	SEMA6A-AS1	-0.477954	6.99888	1.53428	0.231245	0.86442	28.1043
Endothelial_cells	PCNT	0.22435	4.98246	1.53394	0.231298	0.86442	11.0865
Endothelial_cells	ATG7	0.142705	7.72739	1.53373	0.231325	0.86442	41.979
Endothelial_cells	AC008119.1	-0.428994	3.17803	1.53363	0.231384	0.86442	3.0449
Endothelial_cells	SUCLA2	0.168047	5.98177	1.53292	0.231445	0.86442	18.6052
Endothelial_cells	KIF20B	0.380538	3.46304	1.53279	0.231488	0.86442	3.21916
Endothelial_cells	DCAF17	0.199243	4.84678	1.53202	0.231578	0.86442	8.47565
Endothelial_cells	ADCY6	-0.558694	3.5909	1.53213	0.23158	0.86442	4.95865
Endothelial_cells	LRRC28	0.19038	6.08395	1.53163	0.231633	0.86442	17.4076
Endothelial_cells	AC084198.2	0.357112	4.54951	1.53115	0.231708	0.86442	8.44713
Endothelial_cells	MBD2	0.166077	7.14643	1.53088	0.231742	0.86442	35.4456
Endothelial_cells	LPL	-0.333563	8.87917	1.53075	0.231761	0.86442	47.733
Endothelial_cells	TTLL4	-0.296938	2.84509	1.53121	0.231761	0.86442	2.66468
Endothelial_cells	NDUFB4	-0.457722	4.24959	1.52849	0.232102	0.86442	5.92503
Endothelial_cells	TRIM38	0.178224	5.98229	1.52825	0.232128	0.86442	19.8346
Endothelial_cells	AL133243.2	-0.375638	2.2292	1.52937	0.23213	0.86442	1.74583
Endothelial_cells	CLDND1	-0.240487	5.42207	1.52787	0.232184	0.86442	14.3088
Endothelial_cells	SMARCD2	0.321394	2.71425	1.52746	0.232326	0.86442	2.53477
Endothelial_cells	TTC6	-0.663263	3.10887	1.5272	0.232332	0.86442	2.87697
Endothelial_cells	MAP3K6	0.258569	6.43734	1.52653	0.232381	0.86442	29.1246
Endothelial_cells	CCDC97	-0.350659	4.35296	1.52584	0.232489	0.86442	7.52828
Endothelial_cells	Z82217.1	-0.394585	3.58345	1.52581	0.232507	0.86442	4.67983
Endothelial_cells	KIF9	0.318103	2.85197	1.52504	0.232663	0.86442	2.81677
Endothelial_cells	MYCBP2-AS1	-0.552729	5.55399	1.52426	0.232715	0.86442	13.1713
Endothelial_cells	AC009269.2	-0.364644	4.66318	1.52409	0.232743	0.86442	8.45981
Endothelial_cells	TMEM9B-AS1	0.529957	3.2885	1.52387	0.232808	0.86442	3.50116
Endothelial_cells	AKAP12	-0.58277	7.20538	1.52349	0.232827	0.86442	22.7084
Endothelial_cells	PPP3CC	0.279902	9.47127	1.523	0.2329	0.86442	79.8771
Endothelial_cells	FSIP2-AS1	0.583334	3.89976	1.52277	0.232949	0.86442	4.67032
Endothelial_cells	CCDC148	0.346069	4.04237	1.52256	0.232975	0.86442	3.4568
Endothelial_cells	MRPL13	-0.292709	4.28241	1.52209	0.233042	0.86442	5.99157
Endothelial_cells	FANCL	0.220168	6.88667	1.52173	0.233087	0.86442	30.2018
Endothelial_cells	WASF2	0.171123	8.94338	1.52082	0.233222	0.86442	73.8285
Endothelial_cells	MYLK-AS1	0.280742	3.38894	1.51967	0.233418	0.86442	3.0449
Endothelial_cells	AC025569.1	-0.437413	7.08505	1.51907	0.23348	0.86442	33.2531
Endothelial_cells	SOX7	-0.281223	5.09702	1.51884	0.233517	0.86442	11.7328
Endothelial_cells	HIF1AN	0.235548	4.08549	1.51856	0.233565	0.86442	6.43199
Endothelial_cells	TMEM94	0.253085	4.62632	1.51743	0.233727	0.86442	8.7418
Endothelial_cells	ITFG2	0.286472	4.43181	1.51671	0.233835	0.86442	7.63601
Endothelial_cells	NPC2	-0.465143	3.48312	1.51605	0.233954	0.86442	3.47898
Endothelial_cells	FAM53B-AS1	-0.449399	3.94489	1.51543	0.234034	0.86442	4.72102
Endothelial_cells	COPS7B	0.292042	4.21822	1.51531	0.234046	0.86442	6.17217
Endothelial_cells	SARM1	0.293817	3.78227	1.51534	0.234048	0.86442	5.18044
Endothelial_cells	AC087294.1	0.338547	3.32523	1.51542	0.23405	0.86442	3.79899
Endothelial_cells	AC022872.1	-0.474212	4.13821	1.51423	0.234206	0.86442	6.00108
Endothelial_cells	KANTR	0.215489	5.78877	1.51415	0.234211	0.86442	17.3442
Endothelial_cells	CFLAR	0.22907	9.41758	1.51408	0.23422	0.86442	83.5937
Endothelial_cells	PTPRR	-0.401246	5.15344	1.51358	0.234295	0.86442	8.12712
Endothelial_cells	NMT2	0.321836	5.86506	1.51328	0.234339	0.86442	16.2542
Endothelial_cells	EPN1	0.328598	4.47976	1.51278	0.234418	0.86442	8.52635
Endothelial_cells	ANOS1	0.532465	2.93123	1.51304	0.234432	0.86442	1.97712
Endothelial_cells	AC104389.5	0.245549	6.15346	1.51208	0.234518	0.86442	15.5287
Endothelial_cells	HCFC1R1	0.498452	1.86971	1.51303	0.234586	0.86442	1.15332
Endothelial_cells	PKD1L1	0.286012	9.87088	1.51146	0.234608	0.86442	61.1387
Endothelial_cells	MSRB3	-0.196972	7.5519	1.51129	0.234634	0.86442	37.1186
Endothelial_cells	SUN1	0.182261	7.50768	1.51125	0.23464	0.86442	47.1056
Endothelial_cells	ZNF500	-0.270584	3.51991	1.51126	0.234661	0.86442	4.15069
Endothelial_cells	AC006064.2	-0.393678	2.58381	1.51107	0.23477	0.864539	2.33516
Endothelial_cells	AC016831.1	-0.366602	2.07453	1.5098	0.235049	0.864735	1.86306
Endothelial_cells	TNRC18	0.245277	6.58009	1.50815	0.235103	0.864735	28.0441
Endothelial_cells	NID1	-0.768248	4.89609	1.50782	0.235155	0.864735	9.21707
Endothelial_cells	CCN3	-0.470811	2.54506	1.50854	0.235165	0.864735	1.70464
Endothelial_cells	ST6GALNAC3	-0.217391	12.2381	1.5071	0.235259	0.864735	98.8055
Endothelial_cells	AC009320.1	-0.821307	3.62837	1.50711	0.235281	0.864735	3.93524
Endothelial_cells	VPS50	0.149817	6.8379	1.50629	0.23538	0.864819	27.1759
Endothelial_cells	MARCH9	-0.387135	2.43008	1.5064	0.235487	0.86493	2.09753
Endothelial_cells	CCDC85A	0.166216	10.6724	1.50449	0.235649	0.865245	85.7356
Endothelial_cells	ZNF263	0.304328	5.15661	1.50391	0.235739	0.865292	11.7455
Endothelial_cells	FLRT2	0.500325	4.26637	1.50343	0.235815	0.865292	3.97643
Endothelial_cells	AIDA	0.202306	6.41264	1.50056	0.236239	0.866114	24.562
Endothelial_cells	UTP15	-0.287333	2.82652	1.50096	0.236247	0.866114	2.32566
Endothelial_cells	RNASET2	0.307758	4.11229	1.50042	0.236269	0.866114	5.50363
Endothelial_cells	RPS6KA2	0.168709	9.9914	1.4994	0.236412	0.866288	85.7514
Endothelial_cells	CCHCR1	0.324451	2.85521	1.49944	0.236469	0.866288	2.50943
Endothelial_cells	TMF1	-0.179168	5.41063	1.49784	0.236648	0.866458	13.8399
Endothelial_cells	AC068234.2	-0.409705	2.77193	1.49821	0.236669	0.866458	2.23694
Endothelial_cells	SRRM1	0.175175	6.37145	1.49683	0.2368	0.866586	26.143
Endothelial_cells	TRMT9B	0.255844	5.44902	1.49646	0.236857	0.866586	12.7753
Endothelial_cells	CPPED1	0.157953	5.32773	1.49487	0.237097	0.867005	10.8552
Endothelial_cells	ALG1	0.347954	2.65275	1.49526	0.237124	0.867005	2.06901
Endothelial_cells	WTAP	-0.19243	6.80373	1.49404	0.237219	0.867008	31.8589
Endothelial_cells	NSDHL	-0.388999	1.96434	1.49417	0.237405	0.867008	1.35927
Endothelial_cells	PFDN4	-0.404835	2.50643	1.49302	0.237491	0.867008	1.78068
Endothelial_cells	TMEM185A	-0.241241	3.98983	1.49229	0.237494	0.867008	5.23114
Endothelial_cells	DNMBP-AS1	-0.481757	4.21118	1.49219	0.237508	0.867008	5.69057
Endothelial_cells	RBP1	-0.519367	3.13546	1.49091	0.237738	0.867447	2.49358
Endothelial_cells	SGPL1	-0.280405	4.47017	1.49024	0.2378	0.867447	7.37302
Endothelial_cells	AL731769.2	-0.465322	2.59328	1.49001	0.237933	0.867447	2.27496
Endothelial_cells	PUM3	0.167388	6.42158	1.48931	0.237935	0.867447	23.1805
Endothelial_cells	RASA4B	-0.47032	3.0068	1.48839	0.238149	0.867781	3.20015
Endothelial_cells	NFATC2IP	0.255495	6.19017	1.4877	0.23818	0.867781	24.7426
Endothelial_cells	PAM16	0.237555	4.33931	1.48639	0.238385	0.86779	7.34768
Endothelial_cells	HNRNPF	-0.179229	5.90193	1.48612	0.23842	0.86779	20.3511
Endothelial_cells	ZNF573	0.206479	4.86829	1.4844	0.238684	0.86779	9.47055
Endothelial_cells	ADCY9	0.268162	6.38896	1.48433	0.238692	0.86779	19.2991
Endothelial_cells	ANAPC5	0.145104	6.53351	1.48365	0.238795	0.86779	26.932
Endothelial_cells	TSPAN4	0.339401	5.56707	1.4835	0.238819	0.86779	15.8772
Endothelial_cells	KCTD6	-0.309956	2.7196	1.48267	0.239029	0.86779	2.4112
Endothelial_cells	LINC02641	0.334855	3.84419	1.48216	0.239035	0.86779	3.28887
Endothelial_cells	TGFBRAP1	-0.175259	4.19317	1.48185	0.239077	0.86779	6.57774
Endothelial_cells	CYP20A1	0.154149	6.55551	1.48105	0.239191	0.86779	26.3268
Endothelial_cells	ABCG2	0.541329	3.55382	1.48119	0.239196	0.86779	3.06708
Endothelial_cells	MIGA1	0.146221	6.58526	1.4807	0.239244	0.86779	25.4523
Endothelial_cells	RNFT2	0.648204	3.35955	1.47989	0.239408	0.86779	3.09559
Endothelial_cells	MIOS	-0.211179	4.71582	1.47947	0.239437	0.86779	8.56754
Endothelial_cells	LINC00624	-0.444241	3.97533	1.47901	0.239513	0.86779	4.63864
Endothelial_cells	TMEM181	-0.206113	5.75477	1.47868	0.239554	0.86779	16.6535
Endothelial_cells	PLCD3	0.43014	3.44182	1.47829	0.23964	0.86779	4.08099
Endothelial_cells	ARMCX3	-0.270788	4.08469	1.47733	0.239769	0.86779	5.63037
Endothelial_cells	TBC1D5	0.133306	9.53913	1.47717	0.239784	0.86779	79.7345
Endothelial_cells	CAMTA1	0.17655	8.09202	1.47707	0.239799	0.86779	51.1264
Endothelial_cells	HACD4	0.657086	2.72104	1.47739	0.239844	0.86779	2.04049
Endothelial_cells	STK11IP	0.38834	1.91563	1.47792	0.239869	0.86779	1.47967
Endothelial_cells	HSPB1	-0.595519	4.45183	1.47473	0.240164	0.868087	6.32743
Endothelial_cells	NCAPD2	0.358149	3.63808	1.47454	0.240207	0.868087	4.32496
Endothelial_cells	TVP23C	0.173856	6.60989	1.47414	0.240248	0.868087	27.3217
Endothelial_cells	LY6E	-0.350776	4.94882	1.4741	0.240258	0.868087	9.53075
Endothelial_cells	B3GNT2	-0.180589	5.49725	1.47166	0.24063	0.869156	12.8988
Endothelial_cells	ZNF17	-0.24706	2.7695	1.47059	0.240868	0.869303	2.32249
Endothelial_cells	HECTD3	0.286312	2.82872	1.46855	0.241173	0.869303	2.77241
Endothelial_cells	OGA	0.207412	7.89171	1.4675	0.241269	0.869303	53.0845
Endothelial_cells	NDST1	0.263951	6.45887	1.46745	0.241277	0.869303	25.7248
Endothelial_cells	BBS9	0.15597	8.72674	1.46738	0.241288	0.869303	59.1109
Endothelial_cells	MTREX	-0.177153	7.01608	1.46735	0.241292	0.869303	34.061
Endothelial_cells	PIGN	0.241435	6.16009	1.46721	0.241315	0.869303	18.1743
Endothelial_cells	RBM25	0.174477	7.41294	1.46708	0.241335	0.869303	44.7356
Endothelial_cells	PAGR1	0.363977	2.49158	1.46728	0.241419	0.869303	1.79018
Endothelial_cells	SKAP2	0.212029	7.35643	1.46588	0.24152	0.869303	31.0922
Endothelial_cells	PCBD2	0.321587	5.09267	1.4655	0.241581	0.869303	9.39451
Endothelial_cells	OSBPL11	-0.322557	4.81192	1.46523	0.241624	0.869303	8.53268
Endothelial_cells	PRSS48	-0.541319	4.83048	1.46484	0.241685	0.869303	8.41228
Endothelial_cells	ZNF580	0.553463	2.7322	1.46496	0.241746	0.869303	2.34783
Endothelial_cells	HSPD1	-0.204161	5.04027	1.4628	0.241999	0.869689	11.5807
Endothelial_cells	PHAX	-0.318371	3.78609	1.46244	0.242067	0.869689	4.23941
Endothelial_cells	SAFB2	0.159856	5.81104	1.46178	0.242155	0.869689	19.4069
Endothelial_cells	ADD1	0.243051	9.43919	1.4613	0.242229	0.869689	84.1513
Endothelial_cells	TOMM70	-0.325333	4.36423	1.46129	0.242237	0.869689	7.1037
Endothelial_cells	NDUFA5	-0.550712	4.27534	1.46071	0.242329	0.869741	6.21653
Endothelial_cells	AC009120.2	0.248912	6.52034	1.4592	0.242556	0.870279	28.1867
Endothelial_cells	POLL	0.343004	2.98454	1.45897	0.242641	0.870309	2.95935
Endothelial_cells	AL590006.1	-0.540052	4.23462	1.45517	0.243191	0.871502	6.08979
Endothelial_cells	TPST1	0.353116	8.02742	1.45466	0.243261	0.871502	43.4936
Endothelial_cells	AC027279.1	0.349908	2.31839	1.4555	0.243266	0.871502	1.89474
Endothelial_cells	RAB10	0.121992	8.14126	1.45421	0.243331	0.871502	54.6687
Endothelial_cells	DENND11	0.189267	6.19806	1.45403	0.24336	0.871502	22.626
Endothelial_cells	SPG11	0.117589	7.23048	1.45351	0.243441	0.871502	39.0545
Endothelial_cells	TRIM66	0.37988	4.54719	1.45279	0.243559	0.871502	8.10177
Endothelial_cells	HABP4	0.249809	5.95859	1.45249	0.2436	0.871502	18.6306
Endothelial_cells	TYRO3	0.480382	3.19667	1.45232	0.243666	0.871502	3.23501
Endothelial_cells	ATP8B1	0.222531	8.38949	1.45154	0.243749	0.871521	51.6175
Endothelial_cells	ARHGEF11	0.317028	5.39088	1.45023	0.243956	0.871889	12.1511
Endothelial_cells	TMED10	-0.217877	5.07023	1.44979	0.244025	0.871889	11.4857
Endothelial_cells	AL132800.1	0.282991	2.47672	1.45009	0.244083	0.871889	1.77117
Endothelial_cells	SNHG31	0.390543	2.29714	1.44899	0.244285	0.872246	1.06144
Endothelial_cells	AC092428.1	0.440896	2.55629	1.44847	0.244337	0.872246	2.15456
Endothelial_cells	CECR2	-0.577842	5.4504	1.44642	0.244553	0.8724	9.06182
Endothelial_cells	AC093567.1	-0.385942	2.49039	1.44687	0.244597	0.8724	1.94544
Endothelial_cells	TSNAX	0.210054	6.32298	1.44559	0.244682	0.8724	20.519
Endothelial_cells	MPHOSPH8	0.155447	6.68434	1.44555	0.244688	0.8724	29.6283
Endothelial_cells	EPM2A	0.510075	4.01663	1.44512	0.244776	0.872437	5.54799
Endothelial_cells	CRTC2	-0.219711	3.16683	1.44472	0.244859	0.87246	3.3966
Endothelial_cells	YBX1	-0.270751	5.8224	1.44281	0.245119	0.873028	18.0666
Endothelial_cells	EML4	-0.302295	8.07152	1.44072	0.245448	0.873028	48.4015
Endothelial_cells	ATP6AP2	-0.257758	4.24645	1.43955	0.245639	0.873028	5.7476
Endothelial_cells	SLC16A1	-0.594885	4.10331	1.43948	0.245655	0.873028	5.13292
Endothelial_cells	PLAGL2	-0.388324	2.46735	1.44008	0.245667	0.873028	2.04366
Endothelial_cells	MPRIP	0.167174	7.64714	1.43922	0.245684	0.873028	49.7798
Endothelial_cells	CLEC9A	-0.578656	2.66155	1.43972	0.245712	0.873028	2.1704
Endothelial_cells	HSPA9	-0.313909	4.82952	1.43881	0.245752	0.873028	11.058
Endothelial_cells	AL078600.1	0.333647	4.26993	1.43833	0.245833	0.873028	5.67789
Endothelial_cells	SNRPF	-0.310601	4.25828	1.43787	0.245906	0.873028	6.01058
Endothelial_cells	PPP2R2D	0.16246	6.7693	1.43626	0.246153	0.873028	31.3235
Endothelial_cells	WAKMAR2	0.346795	3.33914	1.43628	0.246179	0.873028	2.9847
Endothelial_cells	GADD45GIP1	-0.621468	2.81041	1.43643	0.246205	0.873028	2.27813
Endothelial_cells	SAP130	0.190977	5.72856	1.43562	0.246256	0.873028	16.5331
Endothelial_cells	BMS1P14	-0.756198	4.83533	1.43528	0.246312	0.873028	8.33941
Endothelial_cells	MAP3K10	0.241987	4.10392	1.43434	0.246466	0.873028	6.23238
Endothelial_cells	GPR160	0.302066	3.96013	1.43395	0.24653	0.873028	4.24258
Endothelial_cells	HLF	0.60005	6.71679	1.43368	0.246562	0.873028	19.6255
Endothelial_cells	MOGS	-0.221042	3.4093	1.43337	0.246636	0.873028	4.01128
Endothelial_cells	TBC1D20	0.179917	5.01401	1.43166	0.246885	0.873028	11.0991
Endothelial_cells	AC009090.6	-0.446242	3.00548	1.43196	0.246889	0.873028	2.67102
Endothelial_cells	AP1S2	-0.184238	5.77076	1.43132	0.246938	0.873028	16.6376
Endothelial_cells	COPS8	-0.193906	4.31421	1.43046	0.247079	0.873028	7.12271
Endothelial_cells	ARMCX4	0.199022	7.11798	1.43014	0.247125	0.873028	32.8095
Endothelial_cells	GLYR1	0.16749	6.20317	1.42998	0.24715	0.873028	23.7984
Endothelial_cells	AL109930.1	-0.529628	6.58299	1.42907	0.247295	0.873028	16.3398
Endothelial_cells	TBC1D16	0.309628	4.90513	1.42817	0.247441	0.873028	10.2722
Endothelial_cells	LINC01772	0.271657	3.27004	1.42617	0.247789	0.873028	3.47264
Endothelial_cells	PTCHD4	0.550832	6.78397	1.42588	0.247804	0.873028	12.0877
Endothelial_cells	PRXL2C	-0.227727	3.66752	1.4256	0.247866	0.873028	4.52457
Endothelial_cells	MORF4L1	-0.146515	7.01195	1.42532	0.247892	0.873028	35.1637
Endothelial_cells	TXNDC16	0.404602	5.25521	1.42527	0.247903	0.873028	9.93631
Endothelial_cells	PSME1	-0.34602	4.04401	1.42522	0.247922	0.873028	5.35471
Endothelial_cells	YEATS2	0.188639	7.00283	1.42195	0.248433	0.873028	33.0313
Endothelial_cells	PRDM11	0.19075	5.765	1.42173	0.248469	0.873028	17.5026
Endothelial_cells	IQSEC1	0.395436	8.39641	1.42139	0.248522	0.873028	46.5258
Endothelial_cells	ATP10D	0.174735	7.18129	1.42116	0.248559	0.873028	33.6428
Endothelial_cells	ATP9B	0.125726	7.7582	1.42096	0.248591	0.873028	49.6024
Endothelial_cells	AC007347.1	-0.461882	3.35297	1.42039	0.248716	0.873028	3.24768
Endothelial_cells	CHML	-0.441997	2.70366	1.42031	0.248784	0.873028	2.10703
Endothelial_cells	SUCO	0.185672	6.31589	1.41969	0.248796	0.873028	21.7832
Endothelial_cells	PIEZO1	0.203177	6.20569	1.41937	0.248847	0.873028	23.7635
Endothelial_cells	APBB2	0.176283	10.0897	1.41917	0.248879	0.873028	88.4224
Endothelial_cells	MAP7D1	-0.303162	4.41188	1.41858	0.24898	0.873028	7.40154
Endothelial_cells	PSMB8-AS1	0.322875	2.68494	1.41895	0.249	0.873028	2.05
Endothelial_cells	FAF1	0.133576	9.01543	1.41822	0.249031	0.873028	74.9786
Endothelial_cells	RAB18	-0.191079	6.11104	1.41803	0.249063	0.873028	20.3923
Endothelial_cells	ZNF324	0.225525	2.33007	1.41823	0.249162	0.873028	1.88524
Endothelial_cells	GATD3B	0.411332	2.85875	1.41783	0.249173	0.873028	2.7629
Endothelial_cells	OSTM1	-0.179921	4.54501	1.41667	0.249286	0.873028	7.32233
Endothelial_cells	LDB2	-0.218033	11.9537	1.41594	0.249397	0.873028	97.291
Endothelial_cells	LAMTOR5-AS1	0.348888	5.1062	1.41576	0.249429	0.873028	10.57
Endothelial_cells	SHPRH	0.14558	6.95547	1.41574	0.24943	0.873028	31.3488
Endothelial_cells	MTIF3	0.256535	5.54564	1.41521	0.249517	0.873028	13.9444
Endothelial_cells	STAG2	0.130912	7.39861	1.4147	0.249598	0.873028	39.4094
Endothelial_cells	CFAP54	0.322227	3.79691	1.41462	0.249626	0.873028	3.13678
Endothelial_cells	YIPF1	0.245158	3.88775	1.4144	0.24966	0.873028	5.23114
Endothelial_cells	MTERF3	-0.34714	3.30762	1.41384	0.249769	0.873028	3.52334
Endothelial_cells	PAPSS2	-0.309451	8.31811	1.41286	0.249894	0.873028	44.8465
Endothelial_cells	ILK	-0.250906	6.29211	1.41166	0.25009	0.873028	24.6887
Endothelial_cells	TAF5L	-0.288749	4.02448	1.40948	0.250452	0.873028	5.84582
Endothelial_cells	EIF2S2	-0.224951	5.58583	1.40924	0.250481	0.873028	16.1085
Endothelial_cells	AC140847.2	-0.520812	2.58147	1.40957	0.250526	0.873028	2.13555
Endothelial_cells	VPS53	0.159068	7.28069	1.40876	0.250558	0.873028	40.2807
Endothelial_cells	AC090517.5	0.162347	6.46574	1.4075	0.250762	0.873028	21.4062
Endothelial_cells	BTNL9	0.208155	10.1683	1.40717	0.250816	0.873028	84.24
Endothelial_cells	ZNF470	-0.344794	2.60331	1.4076	0.250838	0.873028	2.25912
Endothelial_cells	EVA1A	0.366552	3.43221	1.40714	0.250845	0.873028	3.20966
Endothelial_cells	ABCC1	0.192291	7.23625	1.4067	0.250893	0.873028	38.3701
Endothelial_cells	G2E3	-0.133663	6.06034	1.40668	0.250897	0.873028	19.5843
Endothelial_cells	CARS-AS1	-0.421922	2.34647	1.40731	0.250944	0.873028	1.73632
Endothelial_cells	FIS1	-0.303179	3.97199	1.40565	0.251074	0.873028	5.12975
Endothelial_cells	SMYD2	-0.635264	3.99358	1.40544	0.251113	0.873028	5.06955
Endothelial_cells	INKA2	-0.284909	5.4693	1.40535	0.251113	0.873028	14.2676
Endothelial_cells	WWP2	0.192049	7.00791	1.40472	0.251214	0.873028	33.5572
Endothelial_cells	ZNF813	0.243066	3.32656	1.40457	0.251267	0.873028	3.46313
Endothelial_cells	KLHDC8B	0.334929	2.77764	1.40405	0.251395	0.873028	2.51259
Endothelial_cells	GTF3C2	0.247255	5.57808	1.4036	0.251397	0.873028	15.1168
Endothelial_cells	CBFA2T2	0.150309	7.02095	1.40352	0.251409	0.873028	28.6936
Endothelial_cells	CNOT9	-0.193284	5.29315	1.40153	0.251735	0.873028	13.3488
Endothelial_cells	ZNF66	0.20973	4.93706	1.40133	0.251768	0.873028	9.68284
Endothelial_cells	AC005838.2	0.391123	2.3554	1.40199	0.251785	0.873028	1.89791
Endothelial_cells	IK	-0.271005	3.89446	1.40096	0.251838	0.873028	4.8129
Endothelial_cells	AC006460.2	0.220693	4.95517	1.40045	0.251912	0.873028	9.01746
Endothelial_cells	AC008875.3	-0.242477	3.00183	1.40013	0.252017	0.873028	2.88647
Endothelial_cells	AC005006.1	-0.541017	2.81076	1.39974	0.252104	0.873028	2.22426
Endothelial_cells	AC004825.3	-0.540709	2.96407	1.39869	0.252254	0.873028	2.77875
Endothelial_cells	CD58	0.20597	8.03374	1.3973	0.252424	0.873028	51.9977
Endothelial_cells	AC131571.1	-0.557394	5.70478	1.39694	0.252485	0.873028	12.0433
Endothelial_cells	ZNF407	-0.146918	8.74178	1.39603	0.252632	0.873028	60.1629
Endothelial_cells	BTG3	-0.220234	3.99635	1.39561	0.252712	0.873028	5.41174
Endothelial_cells	ADPRH	-0.324748	2.62972	1.39526	0.252852	0.873028	2.1197
Endothelial_cells	PINX1	-0.179497	4.91787	1.39398	0.252971	0.873028	9.49273
Endothelial_cells	WDR45	0.231806	3.13694	1.3941	0.252987	0.873028	3.16213
Endothelial_cells	RALGAPA2	0.235879	9.88247	1.3934	0.253064	0.873028	83.017
Endothelial_cells	CACNG8	0.389212	2.65971	1.39162	0.253444	0.873028	1.9898
Endothelial_cells	AC058791.1	-0.552578	3.77883	1.39106	0.253466	0.873028	5.06321
Endothelial_cells	MYCT1	0.307984	7.03349	1.39047	0.253545	0.873028	31.6593
Endothelial_cells	SNRNP27	0.394741	2.99714	1.39066	0.253564	0.873028	2.88647
Endothelial_cells	IRF2	0.180727	6.79941	1.38927	0.253743	0.873028	28.5796
Endothelial_cells	FTX	0.137684	10.4278	1.38916	0.253761	0.873028	91.9933
Endothelial_cells	PGAP1	0.314504	5.54723	1.38913	0.253767	0.873028	12.5123
Endothelial_cells	HPS3	0.320376	4.336	1.38905	0.253785	0.873028	6.29258
Endothelial_cells	PKN1	0.230317	6.72774	1.38822	0.253916	0.873028	30.6866
Endothelial_cells	PSMD14	-0.20233	6.00861	1.38791	0.253968	0.873028	17.1034
Endothelial_cells	CRNDE	-0.714173	3.77313	1.38762	0.254032	0.873028	5.26916
Endothelial_cells	PRMT3	0.231306	5.98429	1.3863	0.254233	0.873028	16.8182
Endothelial_cells	RMND5B	-0.236646	4.58249	1.38625	0.254246	0.873028	8.50734
Endothelial_cells	TIMP4	-0.35943	4.06945	1.38609	0.254278	0.873028	5.18995
Endothelial_cells	INTS10	0.191944	5.52973	1.38599	0.254286	0.873028	14.5876
Endothelial_cells	DUT	-0.22558	4.41627	1.38588	0.254308	0.873028	7.19876
Endothelial_cells	LIX1L-AS1	-0.406141	2.74468	1.38617	0.254335	0.873028	2.26862
Endothelial_cells	KNOP1	0.423519	4.75718	1.3857	0.254336	0.873028	8.75448
Endothelial_cells	ADCY4	0.242741	7.18273	1.3855	0.254364	0.873028	42.6254
Endothelial_cells	ZFYVE1	0.172218	5.17786	1.38528	0.254403	0.873028	11.1593
Endothelial_cells	AC027018.1	-0.413086	6.12814	1.38468	0.2545	0.873028	18.7351
Endothelial_cells	DENND3	0.19618	9.00325	1.3844	0.254547	0.873028	71.4268
Endothelial_cells	CLIP1	0.151571	7.07851	1.38423	0.254576	0.873028	34.9514
Endothelial_cells	BATF3	0.354916	1.81278	1.38539	0.254588	0.873028	1.34343
Endothelial_cells	CACHD1	0.336311	8.13501	1.38372	0.25466	0.873028	43.0785
Endothelial_cells	AC024267.4	-0.420623	2.9714	1.38379	0.254703	0.873028	2.60131
Endothelial_cells	DRG1	-0.184556	5.44398	1.38287	0.254802	0.873028	13.6149
Endothelial_cells	AMZ2	-0.364595	2.41991	1.38356	0.254811	0.873028	1.94861
Endothelial_cells	UNK	0.162904	6.12323	1.38106	0.255102	0.873028	21.0355
Endothelial_cells	SIAH1	0.220792	6.24731	1.38081	0.255143	0.873028	22.4074
Endothelial_cells	SMAD9	0.498841	6.65274	1.38065	0.255169	0.873028	22.9619
Endothelial_cells	LEMD2	0.206969	5.30778	1.38055	0.255186	0.873028	13.9856
Endothelial_cells	PTPRM	0.141822	12.8898	1.38047	0.255198	0.873028	99.6134
Endothelial_cells	ADAMTSL2	0.729774	3.68061	1.38058	0.255209	0.873028	4.69567
Endothelial_cells	PDK3	0.327972	4.25753	1.38033	0.255228	0.873028	6.07395
Endothelial_cells	QSOX1	-0.364149	4.28586	1.37949	0.255368	0.873028	7.53145
Endothelial_cells	ERI3	0.241103	6.05104	1.379	0.255442	0.873028	19.2168
Endothelial_cells	ZFHX2-AS1	0.341833	3.42372	1.37913	0.255446	0.873028	3.85602
Endothelial_cells	FBXL2	-0.544784	3.35177	1.37886	0.255504	0.873028	3.42828
Endothelial_cells	PMM2	-0.192879	6.54187	1.37783	0.255637	0.873028	25.728
Endothelial_cells	AC005343.1	-0.619961	3.72308	1.37752	0.255708	0.873028	4.42318
Endothelial_cells	MAP3K20	0.393303	6.59591	1.37635	0.255884	0.873028	21.4854
Endothelial_cells	ZNF620	0.253347	3.20864	1.37649	0.255895	0.873028	3.19698
Endothelial_cells	BPNT1	-0.421327	2.48795	1.37674	0.255941	0.873028	1.85355
Endothelial_cells	DDX56	0.309477	3.60507	1.37599	0.255963	0.873028	5.16143
Endothelial_cells	ODR4	-0.155738	5.92533	1.37561	0.256007	0.873028	19.6857
Endothelial_cells	AC079465.1	0.430917	2.91661	1.3758	0.256031	0.873028	1.61909
Endothelial_cells	CADM3-AS1	0.441891	3.8838	1.37536	0.256061	0.873028	3.6279
Endothelial_cells	TMEM167A	-0.241482	4.35807	1.37456	0.256189	0.873028	6.76785
Endothelial_cells	ERMARD	0.247445	4.14417	1.37449	0.256201	0.873028	6.72032
Endothelial_cells	HDAC3	-0.196943	4.29993	1.37301	0.256447	0.873483	7.27163
Endothelial_cells	SLC35A3	0.151754	6.35491	1.37236	0.25655	0.873483	23.4847
Endothelial_cells	VPS28	-0.305126	3.5536	1.37198	0.256634	0.873483	4.06831
Endothelial_cells	CHAF1B	0.341132	2.19884	1.37271	0.25665	0.873483	1.54304
Endothelial_cells	MYRIP	0.308698	8.87883	1.37118	0.256746	0.873483	42.6888
Endothelial_cells	PARD3	0.557754	6.47744	1.37059	0.256846	0.873483	16.3651
Endothelial_cells	RING1	-0.321025	3.18115	1.37063	0.256875	0.873483	3.6374
Endothelial_cells	ASAP1	0.202984	10.668	1.36896	0.257119	0.873909	95.8683
Endothelial_cells	TIMELESS	0.341696	1.99029	1.36985	0.257155	0.873909	1.37195
Endothelial_cells	TFCP2	0.150806	7.37483	1.36805	0.25727	0.874039	36.9095
Endothelial_cells	TNS2	0.193942	7.31549	1.36713	0.257425	0.874303	45.5214
Endothelial_cells	THUMPD1	0.235751	4.35002	1.36668	0.257508	0.874321	6.98647
Endothelial_cells	PPP1R7	0.191032	4.1788	1.36474	0.257835	0.875171	6.23554
Endothelial_cells	CYTH1	-0.247662	8.60436	1.36356	0.258025	0.875492	62.6818
Endothelial_cells	UBE4B	0.225999	7.50161	1.36273	0.258166	0.875492	43.0056
Endothelial_cells	LYSMD3	-0.271032	4.02447	1.36248	0.258218	0.875492	5.31352
Endothelial_cells	ACAT2	0.314567	2.42363	1.36298	0.258239	0.875492	1.76167
Endothelial_cells	AP005131.3	-0.618763	3.30681	1.36203	0.258318	0.875498	3.49482
Endothelial_cells	ATXN7L3	0.255436	3.29151	1.36083	0.258516	0.875906	3.72929
Endothelial_cells	AC026704.1	-0.595402	3.66246	1.35978	0.258684	0.875907	3.95108
Endothelial_cells	FANCI	-0.215663	3.49052	1.35961	0.258713	0.875907	3.54552
Endothelial_cells	DNMBP	0.189458	6.67049	1.35868	0.258849	0.875907	25.7977
Endothelial_cells	ELL2	-0.747113	6.20368	1.35799	0.258966	0.875907	17.4329
Endothelial_cells	STPG1	0.230875	4.29695	1.35735	0.259081	0.875907	6.23238
Endothelial_cells	STMN3	0.35868	2.30806	1.358	0.259101	0.875907	1.66345
Endothelial_cells	LINC00663	0.377455	2.0184	1.35732	0.259259	0.875907	1.40997
Endothelial_cells	POLA1	-0.175607	7.00661	1.35621	0.259267	0.875907	29.2576
Endothelial_cells	FNBP4	0.138356	7.03762	1.35604	0.259296	0.875907	38.0026
Endothelial_cells	KIAA0753	0.201562	5.04	1.35561	0.259372	0.875907	10.5858
Endothelial_cells	TAF11	0.161671	5.63163	1.35465	0.259533	0.875907	16.2194
Endothelial_cells	BRD9	0.324413	5.28884	1.35438	0.25958	0.875907	13.9761
Endothelial_cells	AC007743.1	0.30433	6.13405	1.35402	0.259639	0.875907	20.3162
Endothelial_cells	TMEM87B	0.217113	6.36384	1.35306	0.259803	0.875907	23.2059
Endothelial_cells	DHX33	-0.177827	3.87605	1.35269	0.259878	0.875907	5.44026
Endothelial_cells	TYK2	0.271006	4.8096	1.35209	0.259971	0.875907	10.2722
Endothelial_cells	ARID5A	-0.34556	4.64583	1.35206	0.259976	0.875907	10.9407
Endothelial_cells	TTC37	0.143259	6.95227	1.35172	0.26003	0.875907	31.3773
Endothelial_cells	CLCN7	0.292478	3.69584	1.35058	0.26024	0.875907	5.00301
Endothelial_cells	TCF7L2	0.190815	8.75045	1.35014	0.260298	0.875907	63.9967
Endothelial_cells	CENPQ	0.265376	2.91597	1.34949	0.260464	0.875907	2.46507
Endothelial_cells	AL031658.1	-0.385125	5.11407	1.34906	0.260485	0.875907	10.9502
Endothelial_cells	PRR14L	0.202449	6.43963	1.349	0.260493	0.875907	24.8154
Endothelial_cells	C1RL-AS1	0.305362	2.75354	1.34861	0.260632	0.875907	2.5823
Endothelial_cells	NOMO3	0.210485	2.95153	1.34837	0.260654	0.875907	2.92133
Endothelial_cells	MFSD11	0.207608	5.62245	1.34769	0.260718	0.875907	15.0027
Endothelial_cells	RAI1	0.258982	5.70154	1.34749	0.260751	0.875907	17.0559
Endothelial_cells	MAN1A2	-0.131951	7.25285	1.34747	0.260754	0.875907	34.4539
Endothelial_cells	ZNF415	-0.251973	3.45403	1.34758	0.26076	0.875907	3.83068
Endothelial_cells	TPCN1	0.700065	3.78093	1.34545	0.26113	0.876889	4.49606
Endothelial_cells	MCC	0.290941	10.028	1.3424	0.261622	0.877728	82.9505
Endothelial_cells	IL27RA	0.253047	5.16596	1.34223	0.261653	0.877728	11.3526
Endothelial_cells	AC092535.4	0.654855	2.47629	1.34193	0.26181	0.877728	1.62859
Endothelial_cells	NCOA7-AS1	-0.481608	3.10914	1.34147	0.261831	0.877728	2.5823
Endothelial_cells	EIF4E2	-0.258689	4.49037	1.34103	0.261863	0.877728	7.91483
Endothelial_cells	KDM4B	0.186376	6.46014	1.34021	0.261998	0.877728	28.0695
Endothelial_cells	RAP2C	0.25768	3.16202	1.34029	0.262027	0.877728	3.26352
Endothelial_cells	CYP1B1-AS1	-0.4022	5.76597	1.33953	0.262116	0.877728	11.736
Endothelial_cells	SETD4	0.239021	4.13805	1.33934	0.262156	0.877728	6.00108
Endothelial_cells	AC091133.1	-0.451898	2.15361	1.33928	0.262329	0.877728	1.76167
Endothelial_cells	PXK	0.179799	5.9392	1.3381	0.262362	0.877728	17.2903
Endothelial_cells	SH3TC2	0.287502	5.28789	1.33754	0.262458	0.877728	10.6999
Endothelial_cells	CDA	0.392041	4.74547	1.33755	0.262459	0.877728	7.55363
Endothelial_cells	TPP1	-0.2803	2.94674	1.33781	0.262466	0.877728	2.96885
Endothelial_cells	WSB2	0.221715	4.65831	1.33651	0.262639	0.877842	8.52635
Endothelial_cells	MIGA2	0.293362	3.82466	1.33647	0.262655	0.877842	5.58601
Endothelial_cells	YBEY	0.33953	3.33054	1.33553	0.262833	0.878177	3.37125
Endothelial_cells	ARFGAP1	0.283922	3.31278	1.33471	0.262976	0.878281	3.8085
Endothelial_cells	MYL12A	-0.901752	5.43045	1.33342	0.263171	0.878281	10.9185
Endothelial_cells	MLPH	0.599124	3.96439	1.33328	0.263204	0.878281	3.60888
Endothelial_cells	NOS1AP	-0.432935	5.80641	1.33317	0.263213	0.878281	9.22024
Endothelial_cells	TMEM104	0.267858	3.19671	1.3327	0.263327	0.878281	3.45997
Endothelial_cells	SEL1L3	0.267918	5.88199	1.33249	0.263329	0.878281	16.2321
Endothelial_cells	ATP5ME	-0.548527	4.2868	1.33017	0.263737	0.878365	5.74443
Endothelial_cells	TUBB4B	-0.420603	3.84696	1.32966	0.263833	0.878365	5.27867
Endothelial_cells	OVCH1-AS1	-0.560643	5.73143	1.32951	0.263846	0.878365	10.4496
Endothelial_cells	AKIRIN1	-0.244692	4.94671	1.32834	0.264051	0.878365	10.6112
Endothelial_cells	SPIDR	0.146258	9.31534	1.32629	0.264404	0.878365	75.9165
Endothelial_cells	AC007878.1	0.265433	3.22671	1.3259	0.264505	0.878365	3.60888
Endothelial_cells	PTGES3	-0.159849	7.00804	1.32568	0.26451	0.878365	34.6028
Endothelial_cells	NUP133	0.186725	5.65696	1.32536	0.264566	0.878365	15.9564
Endothelial_cells	P2RX4	0.431641	2.84081	1.32515	0.26467	0.878365	2.54428
Endothelial_cells	TFAM	-0.288959	3.43347	1.32414	0.264805	0.878365	3.38075
Endothelial_cells	AC002377.1	0.255332	4.70122	1.32366	0.264865	0.878365	5.64304
Endothelial_cells	ATMIN	-0.263188	4.39014	1.32331	0.264929	0.878365	7.14489
Endothelial_cells	ZBTB21	0.409276	4.48343	1.32268	0.265038	0.878365	7.77225
Endothelial_cells	AL109811.1	-0.348028	2.43213	1.32304	0.265094	0.878365	1.84405
Endothelial_cells	CHMP7	-0.356703	3.19236	1.3222	0.265154	0.878365	3.24134
Endothelial_cells	DOP1B	0.18079	5.5858	1.32185	0.265179	0.878365	14.1377
Endothelial_cells	LDHA	-0.225462	4.29742	1.32141	0.265261	0.878365	7.60749
Endothelial_cells	ELN	0.298021	5.41382	1.32026	0.265458	0.878365	9.5561
Endothelial_cells	CCDC85B	-0.407074	4.82069	1.31979	0.265542	0.878365	8.59605
Endothelial_cells	AL109811.2	0.279304	2.23843	1.32056	0.265553	0.878365	1.58107
Endothelial_cells	ZNF283	0.174277	4.33395	1.31952	0.265591	0.878365	7.04033
Endothelial_cells	LINC00685	0.581169	3.32915	1.31791	0.265898	0.878365	3.69126
Endothelial_cells	SIAH2	-0.510329	2.95504	1.31806	0.265902	0.878365	2.39853
Endothelial_cells	CYB5D2	0.217044	4.30091	1.31751	0.265944	0.878365	6.73616
Endothelial_cells	FLT3LG	0.255367	3.21935	1.31679	0.266098	0.878365	3.26669
Endothelial_cells	NAA38	-0.186853	5.45483	1.31582	0.266234	0.878365	14.3278
Endothelial_cells	GEMIN7-AS1	-0.410761	2.40085	1.31529	0.266453	0.878365	1.78068
Endothelial_cells	ARHGAP27	0.197775	6.34973	1.31449	0.266467	0.878365	24.5968
Endothelial_cells	GKAP1	0.178713	5.38385	1.31291	0.266746	0.878365	12.1194
Endothelial_cells	CTDSP2	0.165467	6.01269	1.31288	0.26675	0.878365	20.4588
Endothelial_cells	RRN3	-0.215364	4.7829	1.31247	0.266825	0.878365	9.77472
Endothelial_cells	ZNF322	-0.269611	4.35804	1.31233	0.266852	0.878365	6.37179
Endothelial_cells	TNFSF12	-0.245202	3.52182	1.31209	0.266911	0.878365	3.81167
Endothelial_cells	CD37	-0.319872	2.46977	1.31231	0.266963	0.878365	2.1704
Endothelial_cells	BCAP31	0.219281	4.72595	1.31105	0.267077	0.878365	9.53709
Endothelial_cells	XYLT1	-0.549795	3.20342	1.31117	0.26709	0.878365	2.27179
Endothelial_cells	PTBP1	0.166684	5.80041	1.30988	0.267279	0.878365	21.4379
Endothelial_cells	WDR47	-0.1994	6.15457	1.30978	0.267297	0.878365	20.6299
Endothelial_cells	DOCK9-AS1	-0.694455	3.881	1.30919	0.267416	0.878365	4.63547
Endothelial_cells	SIPA1L1	0.21542	7.88396	1.30908	0.26742	0.878365	40.2142
Endothelial_cells	ZNF589	0.264654	4.30529	1.30875	0.267484	0.878365	6.55239
Endothelial_cells	NCK1-DT	-0.263932	5.76338	1.30787	0.267634	0.878365	15.874
Endothelial_cells	GTF2IRD2	0.499788	2.75408	1.30814	0.267661	0.878365	3.25085
Endothelial_cells	TLN2	0.236358	7.85598	1.30685	0.267814	0.878365	41.6463
Endothelial_cells	AC010638.1	-0.527528	3.6837	1.30653	0.267889	0.878365	4.05881
Endothelial_cells	ALKBH5	0.162322	4.59764	1.30638	0.267902	0.878365	8.2095
Endothelial_cells	VPS35	-0.247048	4.55377	1.30624	0.267927	0.878365	7.68353
Endothelial_cells	SLC30A4	0.209087	4.57807	1.30582	0.268001	0.878365	7.54412
Endothelial_cells	HNF4G	0.743636	2.93829	1.30586	0.268058	0.878365	1.42264
Endothelial_cells	IFT20	-0.408552	2.62669	1.3059	0.268072	0.878365	2.24327
Endothelial_cells	RANBP2	-0.150718	6.76062	1.305	0.268142	0.878365	31.1619
Endothelial_cells	ZNF41	-0.174976	4.78481	1.3049	0.268163	0.878365	9.16638
Endothelial_cells	TCEANC	0.351395	2.20503	1.3043	0.26842	0.878365	1.47967
Endothelial_cells	KCNH4	0.424566	2.48551	1.30388	0.26845	0.878365	2.02465
Endothelial_cells	EIF1B	-0.803769	3.71375	1.30328	0.268466	0.878365	4.21406
Endothelial_cells	PITPNB	-0.195837	7.92692	1.30297	0.268501	0.878365	52.1847
Endothelial_cells	YPEL5	-0.250443	4.50719	1.30264	0.268565	0.878365	8.00355
Endothelial_cells	SNX3	-0.207136	5.61935	1.30234	0.268614	0.878365	14.0363
Endothelial_cells	AC130650.2	0.291385	3.95893	1.30193	0.268697	0.878365	5.61769
Endothelial_cells	CLN5	-0.35962	4.32572	1.30131	0.268803	0.878365	6.6823
Endothelial_cells	ZNF587	0.251359	4.82779	1.30094	0.268865	0.878365	9.96166
Endothelial_cells	CLPX	0.220924	4.62808	1.30051	0.268942	0.878365	7.77542
Endothelial_cells	NFKBIB	-0.219433	2.64625	1.30069	0.268992	0.878365	2.34783
Endothelial_cells	VWF	0.254202	11.3869	1.29999	0.269031	0.878365	96.4672
Endothelial_cells	KIFC3	0.288241	5.8123	1.29912	0.269187	0.878365	17.7117
Endothelial_cells	KRIT1	0.118841	6.39814	1.29851	0.269295	0.878365	24.7014
Endothelial_cells	MTPAP	-0.369121	4.1686	1.29834	0.269333	0.878365	6.08029
Endothelial_cells	RBM7	-0.327238	2.94	1.29823	0.2694	0.878365	3.02589
Endothelial_cells	KMT2A	0.107447	7.4212	1.29758	0.26946	0.878365	42.0044
Endothelial_cells	GSAP	0.230079	6.4204	1.29738	0.269497	0.878365	21.3745
Endothelial_cells	AP001767.3	-0.40246	2.82746	1.29741	0.269558	0.878365	2.38902
Endothelial_cells	PKNOX1	0.175954	4.98106	1.29537	0.269858	0.878365	10.5098
Endothelial_cells	ST3GAL6	0.302126	6.19449	1.29506	0.269911	0.878365	17.5501
Endothelial_cells	ZNF385D	0.297457	9.3514	1.29488	0.269941	0.878365	55.8189
Endothelial_cells	SPACA6	0.326357	5.30861	1.29488	0.269944	0.878365	13.9539
Endothelial_cells	CNKSR3	0.295097	7.48979	1.29426	0.270054	0.878365	26.6722
Endothelial_cells	POLR3GL	0.295256	3.32076	1.29372	0.270178	0.878365	3.3364
Endothelial_cells	KLC1	0.146136	8.16283	1.29332	0.270222	0.878365	61.1799
Endothelial_cells	SCAND1	-0.454343	2.80936	1.29369	0.27023	0.878365	2.17674
Endothelial_cells	TRIM4	0.190997	5.67259	1.29288	0.270301	0.878365	15.6491
Endothelial_cells	BMI1	-0.27432	3.25894	1.29235	0.270427	0.878365	3.54552
Endothelial_cells	MRPS15	-0.350587	2.51338	1.29168	0.270622	0.878365	1.85989
Endothelial_cells	SLC20A1	-0.296008	5.09609	1.29096	0.270647	0.878365	13.3551
Endothelial_cells	ZNF780B	0.25561	5.33341	1.29052	0.270725	0.878365	13.6719
Endothelial_cells	POC1B-AS1	0.251815	4.73094	1.28995	0.27083	0.878365	8.41228
Endothelial_cells	SMAP2	0.215356	5.27806	1.28992	0.270832	0.878365	10.8647
Endothelial_cells	TIMM17A	-0.368607	3.57497	1.28906	0.271007	0.878365	4.3915
Endothelial_cells	AC068888.1	-0.231346	5.20923	1.28886	0.271023	0.878365	12.4774
Endothelial_cells	ENTPD7	-0.212243	3.97065	1.2875	0.271276	0.878365	5.74126
Endothelial_cells	CCDC6	-0.188142	5.75185	1.28708	0.271342	0.878365	14.35
Endothelial_cells	TBC1D17	0.327621	3.50397	1.28642	0.271484	0.878365	3.78632
Endothelial_cells	FBXO31	0.440578	6.40767	1.28619	0.271503	0.878365	20.7471
Endothelial_cells	SH3PXD2B	0.403905	5.58997	1.28605	0.271528	0.878365	12.4996
Endothelial_cells	AC004083.1	0.28122	2.66376	1.28635	0.271555	0.878365	2.05317
Endothelial_cells	COPB2	-0.15294	5.255	1.28465	0.27178	0.878365	12.2239
Endothelial_cells	ZNF286A	-0.274984	3.30149	1.2826	0.272178	0.878365	3.64057
Endothelial_cells	LINC00482	-0.286392	3.75596	1.28187	0.272296	0.878365	4.63547
Endothelial_cells	SERINC1	-0.208862	6.06944	1.28176	0.272301	0.878365	19.3277
Endothelial_cells	PLIN2	-0.34709	3.52357	1.28078	0.2725	0.878365	4.12534
Endothelial_cells	LURAP1	-0.525532	2.33705	1.28098	0.272577	0.878365	1.70147
Endothelial_cells	ZDHHC3	0.179632	5.88618	1.28009	0.272604	0.878365	19.0583
Endothelial_cells	ARL14EP	-0.273187	3.89372	1.28003	0.272627	0.878365	4.93964
Endothelial_cells	NARS	-0.282268	4.08809	1.27871	0.272863	0.878365	6.16584
Endothelial_cells	CYP3A5	-0.407917	2.83414	1.27868	0.272926	0.878365	2.28447
Endothelial_cells	NOP53	-0.336438	4.19819	1.27835	0.272926	0.878365	6.15316
Endothelial_cells	NDUFA8	-0.342727	3.20935	1.27856	0.272931	0.878365	2.8231
Endothelial_cells	ANKRD12	0.140848	9.11054	1.27772	0.273033	0.878365	76.5153
Endothelial_cells	AKAP8	0.227245	5.04313	1.27688	0.273187	0.878365	12.8608
Endothelial_cells	JAK1	0.215402	8.59881	1.27484	0.273557	0.878365	63.9555
Endothelial_cells	ASB13	0.302035	3.50833	1.27478	0.273589	0.878365	3.52334
Endothelial_cells	ABCG1	-0.434281	6.68491	1.27419	0.273675	0.878365	25.4111
Endothelial_cells	THBS3	0.398096	2.25084	1.27459	0.273744	0.878365	1.84722
Endothelial_cells	HMGXB3	0.203397	5.87605	1.27333	0.273832	0.878365	18.3518
Endothelial_cells	SMTN	0.208177	6.90733	1.2733	0.273836	0.878365	32.8158
Endothelial_cells	DOCK4-AS1	-0.575275	3.97332	1.27326	0.273857	0.878365	4.80657
Endothelial_cells	SHOC1	-0.459531	5.77588	1.27262	0.273961	0.878365	12.62
Endothelial_cells	PDE4D	-0.254911	9.54341	1.27218	0.274041	0.878365	65.0772
Endothelial_cells	PWWP2A	0.177075	5.94993	1.27183	0.274106	0.878365	17.9715
Endothelial_cells	CUTC	-0.24805	4.30123	1.27122	0.274222	0.878365	6.83122
Endothelial_cells	LTBP3	0.329599	4.60545	1.27096	0.274268	0.878365	8.95409
Endothelial_cells	ZNF671	-0.269767	2.52216	1.2711	0.274342	0.878365	2.01198
Endothelial_cells	REXO1	0.235987	4.24661	1.27051	0.274352	0.878365	7.65185
Endothelial_cells	DMWD	0.289273	4.13281	1.27034	0.274385	0.878365	6.63794
Endothelial_cells	FADS3	0.262206	4.91444	1.27024	0.274397	0.878365	11.2607
Endothelial_cells	BZW2	-0.417215	4.73639	1.27018	0.27441	0.878365	8.88755
Endothelial_cells	ELOVL2	0.6316	4.33092	1.26972	0.274498	0.878365	4.74953
Endothelial_cells	AL138828.1	-0.411817	6.93692	1.26869	0.274678	0.878365	24.5936
Endothelial_cells	RUNX1T1	0.400379	9.59942	1.26858	0.274699	0.878365	70.2671
Endothelial_cells	CARS	0.178903	5.88451	1.26855	0.274704	0.878365	19.3181
Endothelial_cells	PRELID3B	-0.300419	2.76309	1.26896	0.274704	0.878365	2.3415
Endothelial_cells	AFAP1L1	0.197894	8.73023	1.26765	0.274869	0.878365	63.8193
Endothelial_cells	RBBP6	0.143127	6.17986	1.26669	0.275044	0.878365	22.588
Endothelial_cells	CPSF4	-0.197223	3.56147	1.2666	0.27508	0.878365	4.52774
Endothelial_cells	MIR762HG	-0.268199	3.69661	1.26626	0.275139	0.878365	4.56893
Endothelial_cells	CLASP1	0.179267	8.69182	1.26602	0.275167	0.878365	67.8369
Endothelial_cells	UPK3BL1	0.424423	2.26429	1.26669	0.275188	0.878365	1.61592
Endothelial_cells	RAB1B	-0.245642	3.61165	1.26586	0.275215	0.878365	4.5816
Endothelial_cells	CSF1	0.270993	4.65154	1.26564	0.275241	0.878365	7.8673
Endothelial_cells	CST3	-0.563402	4.62551	1.2655	0.275268	0.878365	6.9136
Endothelial_cells	B4GALT4	-0.32033	2.71382	1.2658	0.275287	0.878365	2.38586
Endothelial_cells	CEP104	0.137245	4.85336	1.26522	0.275318	0.878365	9.87611
Endothelial_cells	PDE9A	0.200304	6.55781	1.26468	0.275414	0.878365	25.297
Endothelial_cells	USP3-AS1	-0.504127	4.56689	1.26445	0.27546	0.878365	7.86414
Endothelial_cells	EPG5	0.117093	6.12034	1.26366	0.275601	0.878365	21.159
Endothelial_cells	MRPS14	-0.378288	2.87778	1.26327	0.275733	0.878365	2.4017
Endothelial_cells	MAP1B	-0.688511	4.86832	1.26278	0.275765	0.878365	5.81097
Endothelial_cells	EFCAB14-AS1	-0.523572	2.81799	1.2631	0.275781	0.878365	2.18941
Endothelial_cells	PLAA	-0.157612	5.70126	1.26073	0.27614	0.878365	15.6839
Endothelial_cells	NCLN	0.292399	3.64315	1.2608	0.276144	0.878365	4.58794
Endothelial_cells	LINC01515	0.274742	8.28368	1.26051	0.27618	0.878365	37.5305
Endothelial_cells	BISPR	0.297802	2.94802	1.2606	0.276217	0.878365	2.58864
Endothelial_cells	AC009961.1	-0.174327	4.35277	1.25986	0.276305	0.878365	5.7476
Endothelial_cells	ZNF451-AS1	-0.544125	4.45752	1.25974	0.276328	0.878365	7.22727
Endothelial_cells	SLC25A43	0.257399	5.4467	1.25967	0.276337	0.878365	12.2271
Endothelial_cells	AP002762.2	0.524289	3.10061	1.25975	0.27638	0.878365	2.56646
Endothelial_cells	SMAD7	0.43062	6.83812	1.25884	0.276487	0.878365	28.5289
Endothelial_cells	ABHD13	-0.221656	4.58383	1.25883	0.276494	0.878365	7.85146
Endothelial_cells	RESF1	0.128548	7.14098	1.25776	0.276687	0.878365	35.9843
Endothelial_cells	MANSC1	-0.19521	3.6499	1.25782	0.276692	0.878365	4.32179
Endothelial_cells	MCM3	-0.254193	3.78238	1.25768	0.276717	0.878365	4.62596
Endothelial_cells	HDAC8	0.129284	7.94378	1.25741	0.276752	0.878365	46.5796
Endothelial_cells	TMCO4	0.333344	3.82669	1.25693	0.276856	0.878365	5.10757
Endothelial_cells	CYP4Z1	-0.598164	3.58538	1.25629	0.276982	0.878365	3.42828
Endothelial_cells	USHBP1	0.226383	6.6263	1.25608	0.276997	0.878365	29.6442
Endothelial_cells	NBAT1	-0.531052	4.13104	1.25603	0.277018	0.878365	5.03469
Endothelial_cells	AC026356.2	-0.259806	2.61993	1.25638	0.277029	0.878365	2.30031
Endothelial_cells	PHF11	0.163852	5.90636	1.25566	0.277076	0.878365	18.1521
Endothelial_cells	ADAMTSL4-AS1	-0.348259	6.61013	1.25486	0.277223	0.878365	29.5903
Endothelial_cells	PLCG2	0.296279	7.17917	1.25466	0.277262	0.878365	35.6389
Endothelial_cells	SPDL1	0.3477	2.10801	1.25528	0.277306	0.878365	1.40046
Endothelial_cells	ZNF266	0.177268	5.46879	1.25376	0.277429	0.878365	15.0819
Endothelial_cells	KRBA2	0.320933	3.96225	1.25351	0.277485	0.878365	5.7476
Endothelial_cells	TRAF7	-0.278212	2.3672	1.25411	0.277488	0.878365	2.12604
Endothelial_cells	TTLL11	-0.170691	5.37643	1.25311	0.277549	0.878365	12.677
Endothelial_cells	PLA2G4C	0.367686	4.83002	1.25245	0.277674	0.878365	8.45347
Endothelial_cells	FBXL13	-0.30314	4.18864	1.25217	0.277731	0.878365	5.40541
Endothelial_cells	IKBKB	0.192001	7.26342	1.25172	0.277807	0.878365	39.0007
Endothelial_cells	AC116158.3	0.344167	1.79838	1.2528	0.277812	0.878365	1.20719
Endothelial_cells	GDPD1	0.288778	3.4389	1.25153	0.277865	0.878365	3.09242
Endothelial_cells	CMTM3	-0.299294	3.30895	1.2513	0.277914	0.878365	3.57403
Endothelial_cells	MYLK	-0.29276	3.1604	1.25095	0.277992	0.878365	2.68369
Endothelial_cells	MYO10	0.395005	9.12993	1.25065	0.278004	0.878365	59.7605
Endothelial_cells	VCP	-0.161563	5.89953	1.25056	0.278023	0.878365	19.9106
Endothelial_cells	RAB8B	0.136906	6.57815	1.25031	0.278068	0.878365	22.607
Endothelial_cells	BDP1	0.130044	6.86815	1.25025	0.278079	0.878365	31.9318
Endothelial_cells	EXOC1	0.14049	6.90138	1.24949	0.278221	0.878365	30.9433
Endothelial_cells	CRY2	-0.351777	5.00513	1.24912	0.278292	0.878365	12.1986
Endothelial_cells	CD81-AS1	0.427719	2.74708	1.24933	0.27832	0.878365	2.50309
Endothelial_cells	ATP5MG	-0.641014	4.51379	1.2488	0.278356	0.878365	6.46051
Endothelial_cells	ZFYVE26	0.155849	4.85931	1.24872	0.278366	0.878365	10.3419
Endothelial_cells	SPG7	0.196129	6.87527	1.24714	0.278658	0.878365	34.4634
Endothelial_cells	DDX31	-0.259421	4.25623	1.24711	0.278672	0.878365	6.70448
Endothelial_cells	MCM8	0.241156	3.47924	1.2471	0.278687	0.878365	4.00177
Endothelial_cells	ASMTL-AS1	-0.36081	2.72883	1.24679	0.278796	0.878365	2.60131
Endothelial_cells	GBP4	0.378958	5.7011	1.24632	0.278812	0.878365	13.5959
Endothelial_cells	SIK3	-0.283278	8.5864	1.2463	0.278815	0.878365	58.6768
Endothelial_cells	LATS2-AS1	-0.457289	3.64673	1.24613	0.278865	0.878365	5.17728
Endothelial_cells	LIN7C	-0.364282	3.87811	1.24595	0.278895	0.878365	4.63864
Endothelial_cells	MCCC2	0.30019	4.70375	1.24573	0.278925	0.878365	8.61506
Endothelial_cells	CEP63	0.264562	4.98556	1.24567	0.278935	0.878365	9.62264
Endothelial_cells	SERPINE1	0.607031	4.82545	1.24528	0.279009	0.878365	4.50239
Endothelial_cells	NOVA2	0.259759	7.40971	1.24513	0.279033	0.878365	42.4987
Endothelial_cells	AC011379.1	-0.35535	1.89843	1.24506	0.27925	0.878365	1.5779
Endothelial_cells	BDKRB2	0.522437	2.46596	1.24452	0.279251	0.878365	2.06584
Endothelial_cells	TIGAR	-0.259005	4.82511	1.24393	0.279261	0.878365	9.49907
Endothelial_cells	PRTG	0.250457	6.66384	1.24304	0.279425	0.878473	22.3852
Endothelial_cells	AL139106.1	-0.556667	2.41562	1.24354	0.27946	0.878473	1.73315
Endothelial_cells	PLCB4	0.151273	9.32486	1.24242	0.279541	0.878473	62.479
Endothelial_cells	ARPP19	-0.195153	5.40691	1.2411	0.279789	0.878473	13.8779
Endothelial_cells	BTG2	-0.504972	6.05962	1.24109	0.27979	0.878473	18.0127
Endothelial_cells	AL139022.1	-0.56759	3.68478	1.24008	0.279998	0.878473	4.6925
Endothelial_cells	EPB41L4A-AS1	-0.548485	4.21068	1.23989	0.280025	0.878473	6.02326
Endothelial_cells	UQCRH	-0.846968	4.05901	1.23985	0.280034	0.878473	5.69374
Endothelial_cells	WASF3	0.702902	3.39675	1.23883	0.280243	0.878473	3.37759
Endothelial_cells	FBRSL1	0.176048	5.26133	1.2385	0.280277	0.878473	14.6478
Endothelial_cells	TMTC1	0.21666	11.6872	1.23779	0.280409	0.878473	97.0375
Endothelial_cells	CBX3	-0.206771	4.6587	1.23747	0.280474	0.878473	8.33624
Endothelial_cells	AL157871.4	-0.304793	6.85707	1.23715	0.280529	0.878473	27.629
Endothelial_cells	COQ6	0.208559	3.46841	1.23724	0.280536	0.878473	3.77998
Endothelial_cells	C7orf31	0.333403	2.50777	1.23663	0.280725	0.878473	1.77434
Endothelial_cells	AL110114.1	0.258841	3.83815	1.2339	0.281155	0.878473	3.83701
Endothelial_cells	CASZ1	-0.612904	4.80687	1.23341	0.281238	0.878473	9.8571
Endothelial_cells	AL035588.1	-0.362109	2.05596	1.23324	0.281446	0.878473	1.58107
Endothelial_cells	RABL2A	0.313084	3.56972	1.23195	0.28153	0.878473	4.26793
Endothelial_cells	TDRD3	0.209623	6.98697	1.23118	0.281655	0.878473	30.4807
Endothelial_cells	ARHGAP19	0.213426	5.14967	1.23002	0.281879	0.878473	10.1074
Endothelial_cells	C2orf74	-0.331824	2.82868	1.22898	0.282138	0.878473	2.44289
Endothelial_cells	PIGU	0.185079	5.2729	1.2281	0.282242	0.878473	11.2481
Endothelial_cells	CAPNS1	-0.214585	5.41553	1.22805	0.28225	0.878473	15.6459
Endothelial_cells	INPP5E	0.324913	3.10016	1.2281	0.28228	0.878473	3.59304
Endothelial_cells	FOS	-0.762255	5.19169	1.22749	0.282358	0.878473	10.2373
Endothelial_cells	CXorf38	0.182162	4.17041	1.22673	0.282507	0.878473	6.05811
Endothelial_cells	ZNF343	-0.216921	3.43061	1.22594	0.282674	0.878473	3.6881
Endothelial_cells	FO393419.2	-0.269624	3.34656	1.2257	0.282723	0.878473	3.56453
Endothelial_cells	AC007130.1	-0.510735	2.79972	1.22491	0.282921	0.878473	2.22426
Endothelial_cells	MSH2	0.288012	6.26829	1.22425	0.282971	0.878473	18.1521
Endothelial_cells	GCC2	0.160969	6.79035	1.22328	0.283156	0.878473	29.5333
Endothelial_cells	LRRK1	-0.199264	5.51386	1.22312	0.283187	0.878473	12.8323
Endothelial_cells	CDV3	-0.181264	5.29097	1.22242	0.283322	0.878473	12.8291
Endothelial_cells	AC107068.2	-0.617051	3.59244	1.22249	0.283326	0.878473	4.01445
Endothelial_cells	LINC00960	-0.360124	2.93249	1.22109	0.283627	0.878473	2.61082
Endothelial_cells	FBXO33	-0.128593	5.92883	1.22078	0.283633	0.878473	15.4938
Endothelial_cells	DNAJC27	0.446328	2.94386	1.22071	0.283704	0.878473	2.90865
Endothelial_cells	UQCR11	-0.651944	3.53274	1.21964	0.283874	0.878473	3.44096
Endothelial_cells	IRAK3	-0.202417	9.58605	1.2195	0.283877	0.878473	83.9359
Endothelial_cells	MNAT1	0.170064	7.2617	1.21893	0.283987	0.878473	33.3481
Endothelial_cells	HEATR5B	0.108503	7.07927	1.21846	0.284076	0.878473	33.665
Endothelial_cells	TMEM128	-0.2658	3.35587	1.21825	0.284146	0.878473	3.66275
Endothelial_cells	PITPNM2	0.221348	8.13947	1.21808	0.284148	0.878473	52.7962
Endothelial_cells	ANKZF1	0.283319	3.62858	1.21697	0.284379	0.878473	4.83508
Endothelial_cells	ZBTB1	0.15549	5.86517	1.21681	0.284393	0.878473	17.5248
Endothelial_cells	ZNF428	-0.376546	2.16804	1.21764	0.284396	0.878473	1.71414
Endothelial_cells	SLC4A5	0.238746	3.99213	1.21562	0.284631	0.878473	5.57967
Endothelial_cells	RIPK3	0.327537	1.80784	1.21604	0.28473	0.878473	1.4163
Endothelial_cells	AC005726.1	0.328613	2.6589	1.21522	0.284773	0.878473	2.38586
Endothelial_cells	STAP2	0.3844	2.09731	1.21543	0.284817	0.878473	1.41947
Endothelial_cells	LMAN1	-0.20008	5.10483	1.21458	0.284823	0.878473	11.7138
Endothelial_cells	MRNIP	0.198875	4.36577	1.21384	0.284967	0.878473	6.91993
Endothelial_cells	ZNF613	-0.21877	2.81172	1.21399	0.284996	0.878473	2.50943
Endothelial_cells	MFSD6	0.178395	8.27536	1.21083	0.285542	0.878473	53.2334
Endothelial_cells	TVP23B	-0.234508	3.90034	1.21086	0.285547	0.878473	4.97766
Endothelial_cells	SRSF3	-0.234704	6.5221	1.21064	0.285578	0.878473	27.7558
Endothelial_cells	ATXN2	0.135448	8.20009	1.21058	0.28559	0.878473	59.3169
Endothelial_cells	VPS29	-0.148668	5.54476	1.21053	0.2856	0.878473	14.369
Endothelial_cells	ZBTB25	0.385724	3.62957	1.21038	0.285649	0.878473	4.53091
Endothelial_cells	CDK16	-0.319964	2.5508	1.21026	0.285749	0.878473	2.20842
Endothelial_cells	DENND5A	0.195375	7.70644	1.20951	0.285796	0.878473	44.913
Endothelial_cells	TINF2	-0.33653	2.37865	1.21001	0.285833	0.878473	1.98346
Endothelial_cells	SMAD1	0.216132	7.55686	1.20909	0.285878	0.878473	34.0388
Endothelial_cells	SHFL	0.183497	5.02235	1.20908	0.285881	0.878473	11.397
Endothelial_cells	NPC1	-0.194129	6.41162	1.20868	0.285956	0.878473	24.657
Endothelial_cells	ASTN2	0.410374	3.50895	1.20655	0.286389	0.878473	3.45046
Endothelial_cells	ZNF800	-0.122005	6.98853	1.20618	0.286439	0.878473	34.1814
Endothelial_cells	LGR4	-0.704803	4.25892	1.20584	0.286512	0.878473	4.01445
Endothelial_cells	EDC4	0.244608	3.09708	1.206	0.286514	0.878473	3.18431
Endothelial_cells	ZNF367	-0.381919	1.86913	1.20643	0.286585	0.878473	1.15015
Endothelial_cells	CCDC77	0.280561	3.29769	1.20395	0.2869	0.878473	3.31422
Endothelial_cells	CEBPD	-0.453127	5.83184	1.20375	0.286911	0.878473	15.6174
Endothelial_cells	DIAPH2-AS1	-0.546579	6.15404	1.20373	0.286913	0.878473	14.6225
Endothelial_cells	LSM1	-0.273993	3.20327	1.20385	0.286925	0.878473	3.11777
Endothelial_cells	SELENOP	-0.583902	4.22066	1.20278	0.287106	0.878473	5.00301
Endothelial_cells	PDPR	0.319688	5.6299	1.20198	0.287254	0.878473	16.0705
Endothelial_cells	SAP30L	-0.18753	3.7352	1.2019	0.287283	0.878473	4.62279
Endothelial_cells	PYROXD1	-0.287408	4.49339	1.2012	0.28741	0.878473	7.49026
Endothelial_cells	AKT3	0.222147	10.573	1.2008	0.287483	0.878473	93.6124
Endothelial_cells	ALG6	0.171741	4.9257	1.20072	0.287501	0.878473	9.35332
Endothelial_cells	LIMA1	0.221158	7.47792	1.20064	0.287513	0.878473	39.7199
Endothelial_cells	AL049869.3	-0.381347	3.10828	1.20066	0.28755	0.878473	3.02905
Endothelial_cells	TRMT11	0.302527	5.96871	1.20002	0.287636	0.878473	15.8804
Endothelial_cells	TRAF2	0.219897	4.26714	1.19976	0.287692	0.878473	6.77735
Endothelial_cells	PDK1	-0.299836	4.88739	1.19941	0.287755	0.878473	10.2151
Endothelial_cells	AMOTL2	0.460569	3.94164	1.19929	0.28779	0.878473	5.6969
Endothelial_cells	B4GALT5	-0.188638	8.21725	1.19915	0.287803	0.878473	51.9122
Endothelial_cells	NUDCD2	-0.399719	2.65455	1.19872	0.287975	0.878473	1.89474
Endothelial_cells	ANKH	-0.216108	7.97779	1.19775	0.288077	0.878473	47.1151
Endothelial_cells	ST3GAL4	-0.428956	5.57952	1.19729	0.288168	0.878473	12.3127
Endothelial_cells	TRAP1	0.198529	4.88942	1.19666	0.288293	0.878473	9.74304
Endothelial_cells	ENSA	0.172455	7.2677	1.19634	0.288352	0.878473	39.6375
Endothelial_cells	MMP25-AS1	0.28805	4.09825	1.19626	0.288375	0.878473	6.60309
Endothelial_cells	TUG1	0.118904	6.47026	1.19585	0.288448	0.878473	27.4865
Endothelial_cells	TPMT	-0.284392	3.37258	1.19585	0.288473	0.878473	3.42828
Endothelial_cells	FZD4	0.107374	7.38476	1.19547	0.288521	0.878473	41.8111
Endothelial_cells	C2orf92	0.273935	4.46889	1.1949	0.288638	0.878473	7.39203
Endothelial_cells	UBE2D2	0.126211	7.40933	1.19471	0.28867	0.878473	40.9398
Endothelial_cells	AHCY	0.355351	3.34192	1.19427	0.288784	0.878473	3.21599
Endothelial_cells	CIZ1	-0.17507	4.36754	1.19416	0.288784	0.878473	7.51877
Endothelial_cells	SH3GLB2	0.248394	3.00613	1.19426	0.288804	0.878473	2.8738
Endothelial_cells	TRIO	0.138952	9.6942	1.19359	0.28889	0.878473	85.4346
Endothelial_cells	CTHRC1	-0.354286	2.79525	1.19388	0.288899	0.878473	2.30981
Endothelial_cells	ZNF394	0.177152	5.2038	1.19334	0.288939	0.878473	12.7911
Endothelial_cells	HMGB1	-0.225173	6.96267	1.19286	0.289033	0.878473	30.2462
Endothelial_cells	AP000897.2	-0.503802	5.65891	1.19282	0.289042	0.878473	13.4977
Endothelial_cells	TMOD3	0.189341	8.03675	1.19244	0.289115	0.878473	52.7265
Endothelial_cells	WDR4	0.247614	3.83142	1.19245	0.289125	0.878473	5.46877
Endothelial_cells	OGFR	0.225231	4.70613	1.19236	0.289134	0.878473	9.62897
Endothelial_cells	RBMS3-AS2	-0.569351	6.81749	1.19217	0.289167	0.878473	27.7463
Endothelial_cells	NFIA	0.18501	10.088	1.19182	0.289236	0.878473	84.5442
Endothelial_cells	NUF2	-0.456465	3.34808	1.19195	0.289241	0.878473	3.07024
Endothelial_cells	RIT1	-0.226802	5.3446	1.19117	0.289365	0.878473	13.2505
Endothelial_cells	RNF166	0.290376	2.87147	1.19139	0.289378	0.878473	2.74072
Endothelial_cells	RTF2	-0.152691	5.93298	1.19106	0.289386	0.878473	19.2294
Endothelial_cells	AC010149.1	-0.256008	4.17265	1.19089	0.289426	0.878473	5.92187
Endothelial_cells	CDKL3	0.420763	3.99048	1.19036	0.289533	0.878473	4.98083
Endothelial_cells	CCDC146	0.159901	6.36215	1.19004	0.289587	0.878473	19.3974
Endothelial_cells	ITGA6	0.169942	10.2029	1.18983	0.289627	0.878473	81.5595
Endothelial_cells	HAUS1	0.211183	4.71792	1.18981	0.289635	0.878473	8.20633
Endothelial_cells	TAP2	0.232024	5.44602	1.18939	0.289715	0.878473	14.2613
Endothelial_cells	NECAP1	-0.191221	3.97485	1.18876	0.289847	0.878473	6.39714
Endothelial_cells	MTCP1	-0.572878	3.53904	1.18855	0.289902	0.878473	3.50432
Endothelial_cells	ZNF850	-0.252294	3.82633	1.18849	0.289902	0.878473	5.18678
Endothelial_cells	LINS1	-0.236871	3.7613	1.18846	0.289909	0.878473	4.5721
Endothelial_cells	VEGFA	-0.399503	5.86694	1.18736	0.290112	0.878473	14.1155
Endothelial_cells	LRCH3	0.10748	7.44215	1.1872	0.290143	0.878473	41.564
Endothelial_cells	SH2D4A	0.274628	3.85742	1.18717	0.290162	0.878473	4.70834
Endothelial_cells	AC105450.1	-0.456762	10.0362	1.18681	0.290219	0.878473	69.6999
Endothelial_cells	GALNT18	0.279112	10.5873	1.18632	0.290317	0.878473	89.0276
Endothelial_cells	MDM2	0.196292	6.0285	1.18587	0.290407	0.878473	18.1553
Endothelial_cells	HRCT1	-0.53912	2.96381	1.18576	0.290495	0.878473	2.14188
Endothelial_cells	AC009716.1	-0.473092	2.72433	1.18576	0.290504	0.878473	2.14188
Endothelial_cells	AC078881.1	0.31901	5.89256	1.18492	0.290594	0.878473	11.6409
Endothelial_cells	PSMB10	-0.313549	2.9283	1.18515	0.290608	0.878473	2.6425
Endothelial_cells	IL18R1	-0.490596	6.72288	1.18462	0.290653	0.878473	20.4683
Endothelial_cells	APOA1-AS	-0.432058	2.26961	1.18333	0.291049	0.878473	1.57473
Endothelial_cells	ZNF607	0.284879	3.18316	1.18261	0.291084	0.878473	2.91816
Endothelial_cells	ACOX1	-0.176101	5.16565	1.18197	0.291178	0.878473	12.1891
Endothelial_cells	ZNF354B	0.199832	4.26338	1.1817	0.291235	0.878473	7.10687
Endothelial_cells	AC008554.1	-0.457894	2.75467	1.18182	0.291281	0.878473	2.13238
Endothelial_cells	ZNF248	0.24013	5.61016	1.18074	0.29142	0.878473	13.5832
Endothelial_cells	CSTF1	-0.261653	3.05392	1.18088	0.291434	0.878473	2.59181
Endothelial_cells	C3orf62	-0.276112	3.79347	1.17983	0.291613	0.878473	5.69374
Endothelial_cells	IL11RA	0.347798	2.46276	1.17985	0.291707	0.878473	2.11337
Endothelial_cells	FTSJ3	-0.261158	3.36872	1.17929	0.291732	0.878473	3.94157
Endothelial_cells	SH3BP2	0.267194	5.78304	1.17915	0.291736	0.878473	18.2821
Endothelial_cells	ENTPD1-AS1	-0.326024	8.0241	1.17853	0.291857	0.878473	38.3448
Endothelial_cells	RAD23B	-0.164896	6.99383	1.17817	0.291928	0.878473	31.2886
Endothelial_cells	CD47	0.18499	6.1444	1.17804	0.291954	0.878473	19.9423
Endothelial_cells	ZNF839	0.230088	3.82837	1.17797	0.291981	0.878473	5.14242
Endothelial_cells	OTUD3	0.1751	4.12234	1.1778	0.29201	0.878473	5.62086
Endothelial_cells	CEP126	0.354604	3.31324	1.17779	0.292032	0.878473	3.13361
Endothelial_cells	HDAC6	0.275914	3.69509	1.17726	0.292124	0.878473	5.17094
Endothelial_cells	FBXO22	0.15371	5.28086	1.17706	0.29215	0.878473	11.6283
Endothelial_cells	RBMS3	0.181659	11.3594	1.17676	0.292209	0.878473	97.0755
Endothelial_cells	SCN8A	-0.178951	4.71326	1.17673	0.29222	0.878473	6.60309
Endothelial_cells	MAP2K3	-0.269686	3.78073	1.17653	0.29227	0.878473	5.25015
Endothelial_cells	NPTXR	-0.33096	2.1818	1.17719	0.292278	0.878473	1.5177
Endothelial_cells	TUBA8	0.375743	3.15567	1.17612	0.292378	0.878473	2.79142
Endothelial_cells	PIAS4	0.23374	4.13717	1.17539	0.29249	0.878473	6.52387
Endothelial_cells	SNRPD1	-0.214804	3.87258	1.17526	0.29252	0.878473	4.85726
Endothelial_cells	AOAH	0.401649	2.72911	1.17512	0.292608	0.878473	2.07851
Endothelial_cells	WNK1	-0.194838	10.6707	1.17437	0.292685	0.878473	91.876
Endothelial_cells	AC008771.1	-0.494838	5.37603	1.1741	0.292739	0.878473	12.5978
Endothelial_cells	EXOSC9	-0.188277	4.14725	1.17394	0.292779	0.878473	5.84899
Endothelial_cells	AC004594.1	-0.464745	6.78143	1.17383	0.292793	0.878473	24.6063
Endothelial_cells	ZNF486	-0.17692	4.13306	1.17325	0.292916	0.878473	5.65255
Endothelial_cells	CCAR1	0.15272	6.80785	1.17221	0.293116	0.878473	32.556
Endothelial_cells	AC105053.1	-0.355876	4.20938	1.17205	0.293155	0.878473	7.64551
Endothelial_cells	RUVBL1	-0.417873	4.7536	1.17084	0.293393	0.878473	8.58338
Endothelial_cells	BLVRB	0.313157	3.21525	1.17058	0.293473	0.878473	3.16213
Endothelial_cells	SERGEF	0.175556	6.00538	1.16998	0.293561	0.878473	16.5838
Endothelial_cells	BX004987.1	-0.500772	3.46842	1.17012	0.293569	0.878473	3.45363
Endothelial_cells	SEC24D	-0.223488	5.99059	1.16939	0.293681	0.878473	17.905
Endothelial_cells	CSNK1D	-0.179512	6.16106	1.16842	0.293873	0.878473	25.3604
Endothelial_cells	ARRB1	0.210673	6.33922	1.16816	0.293926	0.878473	21.1559
Endothelial_cells	LINC01535	0.46205	2.55397	1.1684	0.293969	0.878473	1.8694
Endothelial_cells	PGAP3	0.265645	3.00819	1.16802	0.294002	0.878473	2.84528
Endothelial_cells	SH3GLB1	-0.108854	7.31296	1.16725	0.294107	0.878473	38.8042
Endothelial_cells	TCTEX1D2	0.19039	4.19414	1.16698	0.29417	0.878473	5.66839
Endothelial_cells	TP63	0.402914	5.12213	1.16654	0.294251	0.878473	5.81414
Endothelial_cells	TMED5	-0.257535	5.10624	1.16619	0.294323	0.878473	10.5225
Endothelial_cells	AC098588.3	0.212409	4.42715	1.16617	0.29433	0.878473	4.73052
Endothelial_cells	CD72	0.438549	2.18681	1.16666	0.294373	0.878473	1.37195
Endothelial_cells	ACBD4	0.239178	2.58579	1.16616	0.294411	0.878473	2.12604
Endothelial_cells	GRB2	0.140758	7.36713	1.16566	0.294426	0.878473	37.6667
Endothelial_cells	NCSTN	-0.292525	3.35306	1.16562	0.294464	0.878473	3.89088
Endothelial_cells	TGS1	-0.132245	5.52164	1.16546	0.294469	0.878473	14.3912
Endothelial_cells	TMEM44	0.215516	6.98632	1.16491	0.294577	0.878473	34.7486
Endothelial_cells	TLE4	0.170826	7.13061	1.1648	0.294599	0.878473	28.3483
Endothelial_cells	KCTD5	-0.192756	2.99028	1.16455	0.294696	0.878473	2.84528
Endothelial_cells	ZNF761	0.203414	3.1227	1.16445	0.294708	0.878473	3.27303
Endothelial_cells	ZBTB8OS	0.170072	5.95999	1.16364	0.294833	0.878473	18.0983
Endothelial_cells	PCED1A	0.252006	3.49542	1.163	0.294981	0.878473	4.37882
Endothelial_cells	ZNF845	0.229161	2.83853	1.16273	0.295075	0.878473	2.34467
Endothelial_cells	SH3D19	0.222132	8.91752	1.16209	0.295144	0.878473	68.2171
Endothelial_cells	CACNB4	-0.371252	5.17617	1.16191	0.295182	0.878473	6.21653
Endothelial_cells	BAD	-0.239709	2.32988	1.1623	0.295228	0.878473	1.72681
Endothelial_cells	DENND6A	0.198638	7.41616	1.16072	0.295422	0.878473	38.9056
Endothelial_cells	VILL	0.334013	2.54407	1.16101	0.295454	0.878473	2.12287
Endothelial_cells	VOPP1	0.198967	7.01521	1.16053	0.29546	0.878473	32.4483
Endothelial_cells	PPP1R10	-0.198039	5.74853	1.16027	0.295512	0.878473	17.6484
Endothelial_cells	ACTA2	-0.541239	4.03942	1.15936	0.295707	0.878473	4.27426
Endothelial_cells	LNX2	0.17577	6.16642	1.15899	0.295771	0.878473	19.0425
Endothelial_cells	FAS	-0.325887	4.00331	1.15854	0.295872	0.878473	4.71785
Endothelial_cells	NXF1	-0.250838	3.23404	1.15803	0.295996	0.878473	3.87504
Endothelial_cells	CALM3	-0.508069	3.15338	1.15721	0.29617	0.878473	2.65834
Endothelial_cells	MPZL3	-0.468906	2.38524	1.15723	0.29625	0.878473	1.80919
Endothelial_cells	AL035634.1	-0.512192	2.92586	1.15684	0.296264	0.878473	2.89915
Endothelial_cells	TTC23	0.156347	5.78776	1.15615	0.296347	0.878473	16.4665
Endothelial_cells	TUBGCP5	0.201497	4.75172	1.15602	0.296375	0.878473	9.35015
Endothelial_cells	AC012368.1	0.260885	2.62331	1.15639	0.296378	0.878473	1.9296
Endothelial_cells	MTAP	0.175026	6.49674	1.15476	0.296627	0.878473	22.0557
Endothelial_cells	GPR108	-0.212851	2.99808	1.15477	0.29667	0.878473	2.87063
Endothelial_cells	PRSS23	-0.281546	7.83916	1.1543	0.296721	0.878473	40.4898
Endothelial_cells	USP38	-0.231842	4.61119	1.15425	0.296735	0.878473	8.11761
Endothelial_cells	INTS9	0.188193	5.30428	1.15405	0.296773	0.878473	12.0148
Endothelial_cells	RBM26-AS1	0.389444	2.49089	1.15439	0.296808	0.878473	1.91059
Endothelial_cells	CDH12	-0.462742	2.82537	1.15294	0.297066	0.878473	2.35417
Endothelial_cells	COX20	-0.388754	4.23566	1.15262	0.297068	0.878473	6.69814
Endothelial_cells	PRKAR2A	0.183639	8.08226	1.15231	0.297123	0.878473	47.9041
Endothelial_cells	ZMIZ2	0.204923	4.88031	1.15203	0.297185	0.878473	10.5256
Endothelial_cells	AL513188.1	-0.441358	4.15425	1.15179	0.297238	0.878473	5.40541
Endothelial_cells	AP002754.1	0.427952	2.89237	1.15148	0.29735	0.878473	2.27496
Endothelial_cells	MIPEP	0.322829	4.75407	1.15088	0.29742	0.878473	7.75324
Endothelial_cells	BICRAL	0.203413	7.41202	1.15021	0.297551	0.878473	37.765
Endothelial_cells	XPNPEP3	0.142344	5.50426	1.1502	0.297556	0.878473	13.3202
Endothelial_cells	RIN2	0.217321	10.1083	1.15009	0.297576	0.878473	88.565
Endothelial_cells	SFMBT2	0.172067	8.92794	1.14992	0.297611	0.878473	64.0474
Endothelial_cells	PLEKHJ1	-0.2882	2.45768	1.15026	0.297649	0.878473	1.78385
Endothelial_cells	VPS41	0.130418	6.85518	1.14971	0.297654	0.878473	29.7868
Endothelial_cells	CRPPA-AS1	-0.38968	2.97502	1.14952	0.297748	0.878473	2.4112
Endothelial_cells	GART	0.233955	4.34167	1.14909	0.297787	0.878473	7.63284
Endothelial_cells	INSL6	-0.446933	2.66504	1.14905	0.297873	0.878473	2.21159
Endothelial_cells	STK11	0.244132	3.79784	1.148	0.298016	0.878473	5.15193
Endothelial_cells	LDB1	0.345663	2.90252	1.14815	0.298025	0.878473	3.09559
Endothelial_cells	CBX4	-0.465053	1.88467	1.14875	0.298049	0.878473	1.21035
Endothelial_cells	FSD1L	0.243397	5.10228	1.14767	0.298072	0.878473	10.1803
Endothelial_cells	ECE1	0.22143	7.62329	1.14761	0.298081	0.878473	46.3388
Endothelial_cells	LFNG	0.343213	3.10965	1.14667	0.298313	0.878473	3.0449
Endothelial_cells	IRF9	0.215308	5.3082	1.14647	0.298316	0.878473	14.0268
Endothelial_cells	AL592183.1	-0.393825	6.60709	1.14615	0.298381	0.878473	24.3782
Endothelial_cells	MAPK3	0.212641	4.37422	1.14572	0.298474	0.878473	7.15123
Endothelial_cells	SH3RF3	-0.351342	9.82697	1.14568	0.298477	0.878473	63.344
Endothelial_cells	TAOK2	0.187953	5.91737	1.14515	0.298587	0.878473	21.14
Endothelial_cells	ZNF654	0.107487	7.14935	1.14496	0.298623	0.878473	33.7822
Endothelial_cells	AL442003.1	-0.505171	2.83582	1.14492	0.298698	0.878473	2.55062
Endothelial_cells	BICRA-AS1	-0.241073	3.57549	1.1445	0.298736	0.878473	4.54041
Endothelial_cells	RANBP1	-0.30564	2.82314	1.14453	0.298774	0.878473	2.48725
Endothelial_cells	TRIM52	0.208936	4.42126	1.14384	0.298858	0.878493	7.59482
Endothelial_cells	CEBPZOS	-0.243089	4.94156	1.14301	0.299027	0.878639	10.4274
Endothelial_cells	KCTD3	0.21961	6.38583	1.14282	0.299063	0.878639	21.5266
Endothelial_cells	INTS6L	0.22223	4.63758	1.14213	0.299209	0.878838	7.7374
Endothelial_cells	ZNF596	0.277765	3.11807	1.14088	0.299499	0.879096	3.30471
Endothelial_cells	AC005037.1	-0.633273	4.04604	1.14042	0.299566	0.879096	5.42125
Endothelial_cells	TSPAN13	-0.253263	6.08931	1.14021	0.299599	0.879096	15.7916
Endothelial_cells	PSMA3	-0.173033	6.00677	1.14006	0.29963	0.879096	19.6001
Endothelial_cells	PDE10A	-0.341905	8.36542	1.13979	0.299685	0.879096	47.5207
Endothelial_cells	AP003392.1	-0.291548	2.37733	1.13835	0.300104	0.879616	1.88207
Endothelial_cells	SNX6	0.127635	6.77063	1.13761	0.300135	0.879616	31.2411
Endothelial_cells	TM7SF3	0.205034	5.83206	1.13639	0.300386	0.879616	15.4843
Endothelial_cells	IQSEC3	0.254429	2.998	1.1358	0.300553	0.879616	2.59497
Endothelial_cells	RCC1	-0.293098	2.72385	1.13539	0.300661	0.879616	2.58864
Endothelial_cells	AC139769.2	-0.419422	3.16725	1.1338	0.300967	0.879616	2.73756
Endothelial_cells	PSME4	-0.363602	6.68641	1.13269	0.301151	0.879616	27.6069
Endothelial_cells	EXOSC10	0.164785	5.22767	1.13177	0.301343	0.879616	13.3963
Endothelial_cells	AP1B1	0.19411	5.02894	1.13142	0.301415	0.879616	11.0548
Endothelial_cells	POLDIP2	-0.310755	3.00118	1.13143	0.301457	0.879616	2.96569
Endothelial_cells	EIF3H	-0.174839	7.10212	1.13111	0.301477	0.879616	33.2119
Endothelial_cells	AC023389.1	-0.339573	3.56384	1.13052	0.30162	0.879616	3.75147
Endothelial_cells	FAM215B	0.441974	2.7854	1.13021	0.301731	0.879616	2.71855
Endothelial_cells	AC005550.2	-0.465997	4.57048	1.12917	0.301886	0.879616	6.38446
Endothelial_cells	TMEM268	0.355539	2.01268	1.12917	0.302049	0.879616	1.35927
Endothelial_cells	TRIM7	0.381491	2.41998	1.12875	0.302083	0.879616	1.89474
Endothelial_cells	ATF2	-0.148171	7.15884	1.12747	0.302235	0.879616	36.279
Endothelial_cells	MGRN1	0.188535	5.10663	1.12645	0.302448	0.879616	12.8323
Endothelial_cells	SYNC	-0.428663	4.39502	1.12642	0.302458	0.879616	7.12905
Endothelial_cells	ZFYVE19	0.313668	2.45367	1.12628	0.302579	0.879616	2.08485
Endothelial_cells	CISD3	-0.259752	3.91351	1.12566	0.302622	0.879616	5.868
Endothelial_cells	ZNRF1	0.194966	7.20673	1.12525	0.302696	0.879616	32.5116
Endothelial_cells	KANSL2	-0.181499	4.56388	1.12494	0.302765	0.879616	8.84636
Endothelial_cells	LINC02206	-0.449052	2.76605	1.12513	0.302791	0.879616	2.36685
Endothelial_cells	XRCC6	-0.167245	5.77846	1.12335	0.303094	0.879616	18.7605
Endothelial_cells	NUDT21	0.141081	4.88441	1.12278	0.303215	0.879616	9.05231
Endothelial_cells	KAT14	0.273207	2.77255	1.12219	0.303399	0.879616	2.29397
Endothelial_cells	ANKRD42	-0.38505	2.28822	1.12251	0.303402	0.879616	1.66345
Endothelial_cells	ARFRP1	0.312928	3.23104	1.12166	0.303479	0.879616	3.63106
Endothelial_cells	FKBP5	0.225349	10.9658	1.12099	0.303586	0.879616	92.7981
Endothelial_cells	CHMP3	0.166664	6.64201	1.12079	0.30363	0.879616	26.6531
Endothelial_cells	PSME3	-0.234873	3.47412	1.12082	0.303643	0.879616	4.30595
Endothelial_cells	EPM2AIP1	-0.349082	4.06114	1.12002	0.303799	0.879616	5.77612
Endothelial_cells	RAB15	0.308471	2.92173	1.11998	0.303849	0.879616	2.92766
Endothelial_cells	PSMD3	-0.28526	3.77406	1.11971	0.303869	0.879616	4.86043
Endothelial_cells	KDELR3	-0.339465	2.35584	1.12002	0.303914	0.879616	1.85989
Endothelial_cells	PPP4C	-0.186154	4.23793	1.11867	0.304079	0.879616	7.30649
Endothelial_cells	C16orf95	0.429469	2.42544	1.11903	0.304106	0.879616	1.60008
Endothelial_cells	ATP6V1A	-0.131574	5.85429	1.1182	0.304171	0.879616	15.592
Endothelial_cells	AC007681.1	0.262969	4.63885	1.11801	0.304216	0.879616	6.6918
Endothelial_cells	SGSM2	0.20591	3.95991	1.11769	0.304289	0.879616	6.18802
Endothelial_cells	IFT80	0.129065	5.79109	1.11712	0.304398	0.879616	14.9013
Endothelial_cells	PSMA3-AS1	0.134823	6.39268	1.11658	0.304511	0.879616	27.4769
Endothelial_cells	MAP3K2	0.107948	7.61971	1.1152	0.304803	0.879616	43.5031
Endothelial_cells	ZBTB20-AS2	-0.589381	3.649	1.11463	0.304941	0.879616	4.08732
Endothelial_cells	AP003086.1	-0.453727	5.51681	1.11451	0.304949	0.879616	11.2227
Endothelial_cells	THAP5	-0.45832	2.85628	1.11478	0.304963	0.879616	2.23377
Endothelial_cells	PTCD2	0.367294	3.2121	1.11398	0.305094	0.879616	3.20332
Endothelial_cells	ERN1	-0.254325	6.29928	1.11351	0.305159	0.879616	18.3106
Endothelial_cells	COMMD2	-0.286742	4.35227	1.11338	0.305191	0.879616	6.77418
Endothelial_cells	PPP6R3	0.148398	8.96758	1.11305	0.305254	0.879616	77.355
Endothelial_cells	SNAI3-AS1	0.306115	3.11382	1.11299	0.305305	0.879616	3.26035
Endothelial_cells	SELP	0.437407	3.35171	1.11257	0.305381	0.879616	3.20332
Endothelial_cells	LIG3	0.193617	3.4906	1.11157	0.305588	0.879616	4.43585
Endothelial_cells	ATXN1	0.176931	8.27095	1.11144	0.305594	0.879616	49.0194
Endothelial_cells	AC008892.1	-0.431336	5.16591	1.11142	0.305601	0.879616	11.0009
Endothelial_cells	C4orf3	-0.41019	3.20427	1.11153	0.305617	0.879616	2.79142
Endothelial_cells	LINC01090	-0.47895	3.69193	1.11141	0.30562	0.879616	3.32372
Endothelial_cells	ZDHHC5	-0.180794	5.19418	1.11126	0.305635	0.879616	12.845
Endothelial_cells	TRUB2	-0.291991	2.58816	1.11153	0.305667	0.879616	2.33516
Endothelial_cells	SIKE1	-0.254281	3.28193	1.11122	0.30567	0.879616	3.27303
Endothelial_cells	C9orf153	0.264692	2.9307	1.11095	0.305749	0.879616	2.39853
Endothelial_cells	ABCB9	0.26012	5.33905	1.11019	0.30586	0.879616	11.6029
Endothelial_cells	KANK3	0.202712	7.36179	1.10897	0.306118	0.879616	41.678
Endothelial_cells	PATZ1	0.282202	2.72629	1.1092	0.30614	0.879616	2.38902
Endothelial_cells	ACTR3B	-0.206489	4.94308	1.10871	0.306175	0.879616	9.54976
Endothelial_cells	PRKD1	0.307566	9.66876	1.10852	0.306213	0.879616	70.1182
Endothelial_cells	AL391840.3	0.25824	3.15823	1.10812	0.306334	0.879616	3.12094
Endothelial_cells	DPYSL3	0.234115	7.31392	1.1078	0.306365	0.879616	28.4497
Endothelial_cells	GOSR2	-0.163323	6.24975	1.10764	0.3064	0.879616	22.607
Endothelial_cells	AC092338.2	-0.37304	2.48678	1.10808	0.306419	0.879616	1.97396
Endothelial_cells	LRMDA	0.159971	11.78	1.10719	0.306495	0.879616	96.6731
Endothelial_cells	ZNF182	0.332896	2.22569	1.10756	0.306555	0.879616	1.6381
Endothelial_cells	CCNDBP1	-0.244172	3.91534	1.1063	0.306694	0.879616	4.97133
Endothelial_cells	RUSC2	0.197333	7.40169	1.10542	0.30687	0.879616	36.1871
Endothelial_cells	PACS1	0.171124	7.88487	1.10501	0.306959	0.879616	42.5462
Endothelial_cells	FBRS	0.215193	4.12685	1.10483	0.307004	0.879616	7.04984
Endothelial_cells	AL096803.2	0.286394	3.54461	1.10484	0.307014	0.879616	3.71344
Endothelial_cells	GIMAP2	0.256981	3.7107	1.10459	0.307062	0.879616	4.31228
Endothelial_cells	ENGASE	0.323928	3.12874	1.10453	0.307096	0.879616	3.28887
Endothelial_cells	RBM26	0.146848	7.58434	1.10386	0.307202	0.879616	42.486
Endothelial_cells	OR51E1	-0.434351	3.19329	1.10245	0.307537	0.879616	2.52844
Endothelial_cells	FES	-0.182461	4.73561	1.1023	0.307538	0.879616	10.928
Endothelial_cells	SORBS3	0.337141	6.21829	1.10228	0.307539	0.879616	22.664
Endothelial_cells	ATP5MD	-0.660636	3.63605	1.10237	0.307541	0.879616	3.56136
Endothelial_cells	PHACTR4	0.137961	8.15971	1.1017	0.307662	0.879616	55.445
Endothelial_cells	ARHGAP31-AS1	-0.470299	5.42408	1.10156	0.307694	0.879616	12.6422
Endothelial_cells	TMLHE	-0.198064	6.91459	1.10067	0.307883	0.879616	28.9313
Endothelial_cells	DIP2A	0.127535	7.26367	1.10063	0.307892	0.879616	41.7255
Endothelial_cells	G3BP1	-0.161509	6.48055	1.10005	0.308014	0.879616	24.8344
Endothelial_cells	ACVR1	0.157992	5.92626	1.09951	0.30813	0.879616	16.2923
Endothelial_cells	NSMCE4A	0.141688	5.17612	1.09941	0.308154	0.879616	12.5028
Endothelial_cells	PTRH1	-0.347449	2.56191	1.09937	0.308252	0.879616	2.44606
Endothelial_cells	AC046158.1	-0.491291	3.32274	1.09903	0.308263	0.879616	3.32055
Endothelial_cells	AMY2B	0.314426	4.16021	1.09885	0.308279	0.879616	6.07395
Endothelial_cells	ATP6V0A1	-0.241077	5.30292	1.09802	0.308449	0.879616	12.9875
Endothelial_cells	GNA14-AS1	-0.34293	4.52786	1.0975	0.308566	0.879616	6.52704
Endothelial_cells	MFSD12	0.240983	4.04266	1.09715	0.308643	0.879616	6.44466
Endothelial_cells	TBCB	-0.205002	4.03588	1.09681	0.308717	0.879616	5.90285
Endothelial_cells	B9D2	-0.233389	1.97354	1.09758	0.308725	0.879616	1.42581
Endothelial_cells	RHEB	-0.156044	6.95323	1.09654	0.308765	0.879616	32.8728
Endothelial_cells	SNHG9	-0.387322	2.15582	1.09714	0.308792	0.879616	1.97396
Endothelial_cells	SEMA3D	0.494825	3.64367	1.09616	0.308863	0.879616	2.4619
Endothelial_cells	AXIN1	0.219027	4.938	1.09592	0.308901	0.879616	10.6841
Endothelial_cells	TMEM273	0.159617	4.97515	1.09546	0.309	0.879616	9.97434
Endothelial_cells	UNKL	0.373749	4.62274	1.09513	0.309071	0.879616	8.39327
Endothelial_cells	DUS1L	-0.312503	2.94312	1.09511	0.309121	0.879616	3.18114
Endothelial_cells	CDON	-0.463919	2.48765	1.09527	0.309136	0.879616	1.67295
Endothelial_cells	ZXDC	-0.119407	6.09768	1.0927	0.30959	0.879616	21.8878
Endothelial_cells	MTMR4	0.216698	4.56921	1.09232	0.309676	0.879616	8.17148
Endothelial_cells	TCTA	0.309388	3.02228	1.09193	0.309798	0.879616	2.8136
Endothelial_cells	TPD52L1	0.335531	7.88194	1.09164	0.309817	0.879616	35.3949
Endothelial_cells	DTWD1	-0.26472	5.3277	1.09147	0.309856	0.879616	12.0053
Endothelial_cells	GMFB	-0.248982	3.81179	1.09093	0.309983	0.879616	4.8636
Endothelial_cells	AC008731.1	-0.438394	3.40424	1.09095	0.309992	0.879616	3.50116
Endothelial_cells	HMCN1	0.277447	9.02807	1.09011	0.310147	0.879616	53.9495
Endothelial_cells	DPH6	0.137155	7.06813	1.09001	0.310169	0.879616	25.1418
Endothelial_cells	PROS1	0.139428	6.74979	1.08999	0.310174	0.879616	24.413
Endothelial_cells	ATG4C	0.184983	5.70576	1.08928	0.310328	0.879616	13.6656
Endothelial_cells	TPD52L2	0.244494	4.34078	1.08928	0.310333	0.879616	7.76908
Endothelial_cells	PPT1	-0.251025	3.19129	1.08938	0.310337	0.879616	3.2255
Endothelial_cells	SELENOT	-0.23066	4.96509	1.08889	0.310413	0.879616	9.61313
Endothelial_cells	TPP2	0.143778	6.35876	1.08852	0.310491	0.879616	24.1374
Endothelial_cells	VPS52	0.169517	4.22935	1.08795	0.31062	0.879616	6.5619
Endothelial_cells	LYRM2	-0.46443	3.65881	1.0879	0.310641	0.879616	4.12534
Endothelial_cells	SCML1	-0.211649	5.43637	1.08779	0.31065	0.879616	14.5876
Endothelial_cells	SGF29	0.294064	3.51988	1.08775	0.310676	0.879616	4.09049
Endothelial_cells	IVNS1ABP	-0.411525	6.18402	1.08715	0.310788	0.879616	20.839
Endothelial_cells	BCL10	-0.267497	3.41503	1.08718	0.310803	0.879616	3.80216
Endothelial_cells	LINC01948	0.357111	2.73459	1.08737	0.310806	0.879616	2.08802
Endothelial_cells	DECR1	0.162697	6.97235	1.08676	0.310871	0.879616	31.1619
Endothelial_cells	INPP5K	0.258224	5.03028	1.08674	0.310878	0.879616	11.9705
Endothelial_cells	BID	0.16811	6.18398	1.08645	0.310938	0.879616	21.929
Endothelial_cells	TMEM63B	-0.258757	3.57694	1.08551	0.311161	0.879616	4.41684
Endothelial_cells	AC005562.1	-0.168102	4.8284	1.0848	0.311299	0.879616	9.98384
Endothelial_cells	LINC01128	-0.454705	3.57959	1.0842	0.311444	0.879616	4.4517
Endothelial_cells	KCNK6	0.505883	3.75773	1.08412	0.311458	0.879616	4.50873
Endothelial_cells	CCDC92	0.289828	5.49215	1.08298	0.311692	0.879616	14.9932
Endothelial_cells	ZNF891	0.179191	4.55208	1.08298	0.311695	0.879616	7.3857
Endothelial_cells	FASTKD1	-0.293892	5.10362	1.08282	0.311726	0.879616	10.5478
Endothelial_cells	ARMC9	0.319993	3.86665	1.08257	0.311792	0.879616	4.6925
Endothelial_cells	PTPRE	-0.299287	6.5149	1.08214	0.311873	0.879616	19.2833
Endothelial_cells	TSEN15	0.250653	4.66972	1.08202	0.311903	0.879616	7.71522
Endothelial_cells	HLA-E	-0.198296	7.9905	1.08155	0.312	0.879616	53.7372
Endothelial_cells	AC132153.1	0.208595	4.1752	1.08154	0.31201	0.879616	3.99227
Endothelial_cells	ANP32E	-0.235173	3.66623	1.08146	0.312036	0.879616	3.88454
Endothelial_cells	RPS6KA5	0.226935	5.57831	1.08132	0.312051	0.879616	12.1891
Endothelial_cells	PRKRA	-0.208397	4.81019	1.08128	0.312061	0.879616	9.63531
Endothelial_cells	CFAP298	-0.210237	3.87264	1.0809	0.312153	0.879616	5.86483
Endothelial_cells	NCOR2	-0.295538	7.31873	1.08043	0.312245	0.879616	42.3687
Endothelial_cells	NUDT5	0.159867	4.59272	1.07957	0.312436	0.879616	8.30772
Endothelial_cells	ZFPM2	0.455365	7.31176	1.07922	0.312508	0.879616	24.4574
Endothelial_cells	CEP89	0.18631	5.24948	1.07802	0.31277	0.879616	11.2512
Endothelial_cells	AC130895.1	0.26015	2.413	1.07738	0.313016	0.879616	1.98346
Endothelial_cells	LDLRAD4-AS1	-0.428768	2.6832	1.07709	0.313051	0.879616	2.46507
Endothelial_cells	MATN2	0.375891	3.65291	1.07621	0.31318	0.879616	3.8782
Endothelial_cells	C2orf88	-0.461282	4.60082	1.07593	0.313229	0.879616	6.76151
Endothelial_cells	PLGRKT	0.294335	4.27219	1.07547	0.313334	0.879616	5.36105
Endothelial_cells	SSBP2	0.184927	8.39021	1.07537	0.313348	0.879616	50.7462
Endothelial_cells	AC008264.2	-0.233862	3.13664	1.07541	0.313374	0.879616	3.26352
Endothelial_cells	TIMM23B-AGAP6	-0.215968	3.66847	1.07521	0.313399	0.879616	4.96182
Endothelial_cells	RHOC	-0.244622	5.388	1.07502	0.313426	0.879616	14.0015
Endothelial_cells	ZNF701	0.199248	4.95984	1.07496	0.31344	0.879616	10.231
Endothelial_cells	UMAD1	0.18351	7.87211	1.0745	0.313539	0.879616	40.9271
Endothelial_cells	PYM1	-0.364085	3.36665	1.07426	0.313617	0.879616	3.51066
Endothelial_cells	SLC10A6	0.472845	3.33821	1.07419	0.313633	0.879616	2.73122
Endothelial_cells	ZKSCAN7-AS1	-0.375838	4.82132	1.07404	0.313643	0.879616	9.81274
Endothelial_cells	MARCH8	0.249569	5.91464	1.07367	0.313721	0.879616	15.5096
Endothelial_cells	SUFU	0.185859	5.76393	1.0733	0.313803	0.879616	15.7916
Endothelial_cells	ZNF544	0.168933	6.40256	1.07305	0.313857	0.879616	24.977
Endothelial_cells	DIP2B	0.214503	8.65662	1.07283	0.313904	0.879616	62.9384
Endothelial_cells	ZNF302	-0.242541	5.32592	1.07268	0.313938	0.879616	12.7309
Endothelial_cells	TAP1	0.260963	4.89863	1.07232	0.314018	0.879616	10.3641
Endothelial_cells	SMTNL1	0.306937	2.41753	1.07241	0.314109	0.879616	1.97079
Endothelial_cells	KCTD10	-0.179698	4.84913	1.07182	0.314129	0.879616	10.3324
Endothelial_cells	CGGBP1	-0.289016	6.71778	1.0713	0.31424	0.879616	27.065
Endothelial_cells	RNF213-AS1	-0.255957	5.45726	1.07091	0.314326	0.879616	14.087
Endothelial_cells	CDC34	-0.241439	3.18987	1.07066	0.314414	0.879616	3.28887
Endothelial_cells	PDE4A	-0.304594	3.02345	1.07053	0.31445	0.879616	3.32055
Endothelial_cells	GATA2-AS1	0.274004	6.71098	1.07013	0.314497	0.879616	31.5516
Endothelial_cells	ZNF2	-0.321426	2.27268	1.07048	0.314553	0.879616	1.47334
Endothelial_cells	NFYC	0.180011	6.72459	1.06981	0.314568	0.879616	27.8382
Endothelial_cells	IFNAR2	0.186156	7.59296	1.06958	0.314618	0.879616	44.8402
Endothelial_cells	XRN1	0.0887583	7.98096	1.06901	0.314743	0.879616	54.3456
Endothelial_cells	RIC8A	0.215523	2.66529	1.06908	0.3148	0.879616	2.38902
Endothelial_cells	GVQW2	-0.318389	2.32118	1.06927	0.31481	0.879616	1.53988
Endothelial_cells	RASSF8	0.174406	7.35472	1.0684	0.314878	0.879616	32.1536
Endothelial_cells	ZNF234	0.160375	4.16526	1.06803	0.314967	0.879616	6.22921
Endothelial_cells	AC108047.1	-0.407771	2.97154	1.06767	0.315085	0.879616	2.51259
Endothelial_cells	AL360178.1	-0.477188	4.429	1.06741	0.315104	0.879616	5.25332
Endothelial_cells	S100PBP	0.144436	6.65236	1.06723	0.315134	0.879616	27.2425
Endothelial_cells	PSMB9	0.259042	5.52137	1.06681	0.315228	0.879616	13.5959
Endothelial_cells	LTBR	0.261252	3.93952	1.06684	0.315231	0.879616	6.24188
Endothelial_cells	RNPEP	0.167216	4.98784	1.06668	0.315258	0.879616	10.7189
Endothelial_cells	PIAS3	-0.158222	4.62536	1.06667	0.315263	0.879616	9.10618
Endothelial_cells	ZNF608	-0.47586	5.00481	1.06656	0.315286	0.879616	7.81661
Endothelial_cells	OARD1	0.205127	4.308	1.06628	0.315351	0.879616	6.58724
Endothelial_cells	AL133227.1	-0.404395	2.6868	1.0665	0.315383	0.879616	2.02465
Endothelial_cells	SMARCAD1	-0.206126	6.16742	1.06494	0.31564	0.879616	20.3004
Endothelial_cells	CCDC144A	0.313831	6.13195	1.06473	0.315688	0.879616	21.9004
Endothelial_cells	SLC25A42	0.258333	3.87689	1.06412	0.315832	0.879616	5.16143
Endothelial_cells	ZSWIM4	0.299279	3.73484	1.06289	0.316109	0.879616	5.3357
Endothelial_cells	GIMAP8	0.199239	6.90515	1.06144	0.316415	0.879616	31.4217
Endothelial_cells	RFX5	0.279945	2.29299	1.06189	0.316439	0.879616	1.77117
Endothelial_cells	GALC	0.285829	4.20865	1.06038	0.316656	0.879616	5.60502
Endothelial_cells	DHRS3	0.529827	7.72847	1.06024	0.31668	0.879616	36.336
Endothelial_cells	AC011092.3	-0.338274	4.63666	1.06013	0.31671	0.879616	7.26213
Endothelial_cells	DHRSX	-0.214663	6.45525	1.05909	0.316937	0.879616	22.2363
Endothelial_cells	AC104806.2	0.181683	5.75073	1.05847	0.317074	0.879616	15.535
Endothelial_cells	TENT4B	-0.156024	5.83216	1.05816	0.317143	0.879616	15.5065
Endothelial_cells	CTR9	-0.145594	5.00674	1.05751	0.31729	0.879616	10.4464
Endothelial_cells	GLCCI1	0.259107	5.09312	1.05743	0.317307	0.879616	8.96676
Endothelial_cells	AKR1E2	0.236605	4.56518	1.05738	0.31732	0.879616	8.03523
Endothelial_cells	SLF2	0.0978412	6.29009	1.05662	0.317485	0.879616	22.5246
Endothelial_cells	CLUAP1	0.344635	3.29836	1.05668	0.3175	0.879616	3.65007
Endothelial_cells	BTBD9	0.119128	8.16672	1.05543	0.31775	0.879616	43.2242
Endothelial_cells	CRYBG3	0.137266	7.75658	1.05514	0.317816	0.879616	47.0961
Endothelial_cells	TUT1	-0.229189	3.50805	1.05513	0.317836	0.879616	4.13802
Endothelial_cells	TCEAL3	-0.384198	2.47387	1.05541	0.317857	0.879616	1.92643
Endothelial_cells	SLC49A3	0.237968	1.72751	1.05515	0.318006	0.879616	1.19134
Endothelial_cells	SLC2A3	-0.490212	7.63159	1.05364	0.31815	0.879616	30.1258
Endothelial_cells	AK9	0.183433	6.34633	1.05362	0.318155	0.879616	20.18
Endothelial_cells	AAMP	-0.280753	3.35905	1.05346	0.318214	0.879616	3.99861
Endothelial_cells	SLC35B1	-0.263145	2.49853	1.05319	0.318348	0.879616	2.09436
Endothelial_cells	FGF12	1.01083	7.72041	1.05275	0.318348	0.879616	27.4009
Endothelial_cells	ZSWIM9	0.266845	3.16311	1.05283	0.318363	0.879616	3.19698
Endothelial_cells	STC1	-0.523217	6.73845	1.05223	0.318464	0.879616	14.4545
Endothelial_cells	AP001610.2	-0.373526	3.46078	1.05189	0.318565	0.879616	3.67225
Endothelial_cells	SHQ1	0.143396	5.73544	1.05174	0.318575	0.879616	14.7746
Endothelial_cells	NT5C2	0.154944	7.84246	1.05096	0.318749	0.879616	48.1734
Endothelial_cells	PPIL2	0.190125	4.63439	1.05062	0.318829	0.879616	9.10301
Endothelial_cells	TMED9	-0.322745	3.70814	1.05058	0.318849	0.879616	4.29327
Endothelial_cells	CSMD1	0.792222	4.67497	1.05019	0.318929	0.879616	3.15263
Endothelial_cells	ZNF566	0.121713	4.90484	1.05005	0.318956	0.879616	9.73036
Endothelial_cells	CEP250	0.247645	3.39017	1.04991	0.319007	0.879616	3.73562
Endothelial_cells	LRRC75A	-0.341783	3.0902	1.04975	0.31906	0.879616	2.69637
Endothelial_cells	LINC01229	0.308051	2.40016	1.04909	0.31928	0.879616	1.52086
Endothelial_cells	USP20	0.216034	3.94588	1.04863	0.319283	0.879616	5.64304
Endothelial_cells	CCNT1	-0.162482	5.70922	1.04806	0.319401	0.879616	17.7498
Endothelial_cells	FTO	0.113659	8.58182	1.04726	0.319579	0.879616	61.7281
Endothelial_cells	MT-CO3	-0.601567	7.43653	1.04702	0.319633	0.879616	24.6348
Endothelial_cells	ADAM10	0.232274	8.82232	1.04675	0.319694	0.879616	68.0587
Endothelial_cells	HIVEP1	0.226925	7.20973	1.04619	0.319819	0.879616	29.5238
Endothelial_cells	ELOA	0.175489	4.54169	1.04566	0.319943	0.879616	8.47248
Endothelial_cells	AAR2	-0.250116	3.54061	1.04546	0.320003	0.879616	4.10317
Endothelial_cells	OGDH	-0.263946	5.90531	1.04511	0.320063	0.879616	18.3486
Endothelial_cells	VWA8	0.333764	6.74115	1.04495	0.320099	0.879616	25.202
Endothelial_cells	BRF1	0.176769	5.21489	1.04485	0.320124	0.879616	13.2474
Endothelial_cells	TIE1	0.19453	7.69721	1.04424	0.32026	0.879616	46.3135
Endothelial_cells	RNF41	-0.219858	3.89742	1.04426	0.320264	0.879616	5.50996
Endothelial_cells	KMT2E-AS1	0.351466	2.22802	1.04475	0.320273	0.879616	1.85038
Endothelial_cells	DYRK2	0.375183	2.69962	1.04466	0.320276	0.879616	2.18941
Endothelial_cells	HINFP	-0.199212	3.72613	1.0442	0.320282	0.879616	4.87944
Endothelial_cells	WDR70	0.0963852	8.01364	1.04364	0.320394	0.879616	51.1676
Endothelial_cells	CAMKMT	0.12491	8.25112	1.04322	0.320488	0.879616	40.0463
Endothelial_cells	GIPC2	0.224161	6.45665	1.04321	0.320491	0.879616	19.9582
Endothelial_cells	AC099753.1	-0.384964	2.18962	1.04383	0.3205	0.879616	1.33392
Endothelial_cells	PLCG1-AS1	0.187502	5.26741	1.04299	0.320544	0.879616	11.2132
Endothelial_cells	HMGCR	-0.19714	3.68023	1.04301	0.320552	0.879616	4.47388
Endothelial_cells	UBE2D1	-0.381231	4.61079	1.04271	0.320611	0.879616	7.23995
Endothelial_cells	HELLS	0.197303	2.51093	1.04237	0.320769	0.879616	1.85038
Endothelial_cells	CBWD5	-0.24223	5.6709	1.04155	0.320868	0.879616	16.419
Endothelial_cells	FAM32A	-0.356281	2.61487	1.04175	0.320912	0.879616	2.04683
Endothelial_cells	CCZ1	-0.150341	4.66585	1.04096	0.321004	0.879616	9.37866
Endothelial_cells	SERPING1	0.352124	4.87619	1.04013	0.32119	0.879616	9.37866
Endothelial_cells	PAN3	0.142422	9.01833	1.03952	0.321324	0.879616	73.0997
Endothelial_cells	SS18L2	-0.276254	3.36803	1.03934	0.321392	0.879616	3.53601
Endothelial_cells	CAMKK2	0.17367	5.54284	1.03913	0.321416	0.879616	15.3195
Endothelial_cells	CIAPIN1	-0.252287	3.59772	1.03907	0.321445	0.879616	4.24258
Endothelial_cells	PTPRT	-0.892047	7.22421	1.03886	0.321474	0.879616	11.9926
Endothelial_cells	AGO4	0.20603	6.84972	1.03816	0.321633	0.879616	30.6137
Endothelial_cells	IPO8	-0.130689	6.0397	1.03807	0.321655	0.879616	19.597
Endothelial_cells	UPB1	0.357107	3.05397	1.03805	0.321701	0.879616	2.86113
Endothelial_cells	AL024474.2	-0.380693	5.67593	1.03713	0.321867	0.879616	13.748
Endothelial_cells	LMO2	0.232804	3.49297	1.03702	0.321912	0.879616	3.90038
Endothelial_cells	NPEPL1	0.207254	4.32203	1.0369	0.321925	0.879616	7.93384
Endothelial_cells	CNTNAP3	0.385788	4.41622	1.03681	0.321945	0.879616	7.23361
Endothelial_cells	POLR2G	-0.274639	2.54586	1.03715	0.321954	0.879616	1.98029
Endothelial_cells	ARHGAP29-AS1	0.340543	4.77926	1.03588	0.322154	0.879616	5.95038
Endothelial_cells	AP3D1	0.219297	5.27394	1.03562	0.322211	0.879616	14.0395
Endothelial_cells	NUDT2	-0.235535	3.51166	1.03502	0.322364	0.879616	4.19188
Endothelial_cells	PHF21A	0.17838	7.86578	1.03477	0.322403	0.879616	42.4701
Endothelial_cells	HES4	-0.249388	4.39514	1.03431	0.322514	0.879616	7.39837
Endothelial_cells	CSNK2A1	-0.12171	6.60001	1.03428	0.322515	0.879616	27.309
Endothelial_cells	RNASEH1	-0.228012	3.932	1.03403	0.322582	0.879616	5.57967
Endothelial_cells	LMAN2L	0.201036	3.89388	1.03363	0.322674	0.879616	4.76537
Endothelial_cells	AC079921.2	0.22359	2.42464	1.03343	0.322812	0.879616	1.85672
Endothelial_cells	SNX11	0.208031	3.29516	1.03304	0.322825	0.879616	3.41878
Endothelial_cells	KIF2A	0.113218	6.18749	1.03264	0.32289	0.879616	18.9443
Endothelial_cells	EDC3	-0.256744	4.83045	1.03221	0.322989	0.879616	8.84636
Endothelial_cells	FMNL1	0.359122	2.69885	1.03248	0.322997	0.879616	2.19575
Endothelial_cells	SASS6	0.232618	3.66001	1.0318	0.323094	0.879616	3.59938
Endothelial_cells	RFX7	0.13884	7.15481	1.03172	0.323098	0.879616	29.9547
Endothelial_cells	ZBTB38	-0.157963	6.96612	1.03168	0.323107	0.879616	30.9654
Endothelial_cells	TSEN2	0.216464	5.29088	1.03133	0.323189	0.879616	12.5788
Endothelial_cells	AC015853.3	-0.318132	3.73132	1.03124	0.323224	0.879616	4.33763
Endothelial_cells	MACROD1	0.385098	4.02812	1.03071	0.323338	0.879616	5.35788
Endothelial_cells	TRPM4	0.184313	5.07	1.02996	0.323503	0.879616	11.7835
Endothelial_cells	MSL1	0.126268	5.35827	1.02971	0.323558	0.879616	14.0458
Endothelial_cells	AC007533.1	-0.579581	3.01964	1.02974	0.323603	0.879616	2.46507
Endothelial_cells	SLC51A	-0.366027	2.80593	1.02905	0.323771	0.879616	2.72171
Endothelial_cells	CSRP2	-0.233997	3.71213	1.02881	0.323779	0.879616	4.35031
Endothelial_cells	SEPTIN9	0.234164	8.29883	1.02837	0.323864	0.879616	57.9354
Endothelial_cells	ZNF518B	-0.185237	4.29185	1.02799	0.323957	0.879616	6.38763
Endothelial_cells	N4BP3	0.316157	3.45265	1.02787	0.323999	0.879616	3.5265
Endothelial_cells	NSMCE1	0.275719	4.22509	1.02762	0.324043	0.879616	5.66522
Endothelial_cells	SAP30	-0.313014	3.43048	1.02735	0.32412	0.879616	3.50116
Endothelial_cells	MTHFD1	0.29693	3.14617	1.02737	0.324144	0.879616	3.52967
Endothelial_cells	EXOC4	0.114755	9.44079	1.02651	0.324291	0.879616	79.2307
Endothelial_cells	RPN2	-0.152791	5.36016	1.02601	0.324407	0.879616	13.5262
Endothelial_cells	HELB	0.236188	4.57033	1.02599	0.324413	0.879616	7.35084
Endothelial_cells	AC136424.2	-0.429923	3.50802	1.02589	0.324465	0.879616	3.87187
Endothelial_cells	SLC2A6	0.27473	2.8233	1.02474	0.324753	0.879616	2.56963
Endothelial_cells	FAR2	0.173605	7.02429	1.02432	0.324793	0.879616	24.5715
Endothelial_cells	MORC4	-0.273717	4.69681	1.02353	0.324979	0.879616	7.81978
Endothelial_cells	AGAP5	0.223363	3.09752	1.02324	0.325083	0.879616	3.10827
Endothelial_cells	CHD9	0.122503	9.35408	1.02258	0.325193	0.879616	80.4157
Endothelial_cells	SHKBP1	0.203533	3.611	1.02232	0.32527	0.879616	4.43585
Endothelial_cells	FAM216A	-0.320024	3.44043	1.02212	0.325321	0.879616	3.4568
Endothelial_cells	NINJ2	0.14498	7.22838	1.02121	0.325509	0.879616	30.6264
Endothelial_cells	SLC44A2	0.266281	6.39539	1.02052	0.325668	0.879616	24.7996
Endothelial_cells	KYAT1	0.225487	5.30917	1.02051	0.325672	0.879616	11.0104
Endothelial_cells	ZSCAN18	0.135681	4.86189	1.02	0.325791	0.879616	10.8108
Endothelial_cells	MAP4K4	0.18384	8.64711	1.01921	0.32597	0.879616	63.889
Endothelial_cells	DDX59	0.196621	4.94698	1.01856	0.326124	0.879616	10.3894
Endothelial_cells	NXPE3	-0.185328	5.48731	1.01821	0.326202	0.879616	13.6149
Endothelial_cells	MYO6	0.157376	8.41113	1.01801	0.326248	0.879616	60.5494
Endothelial_cells	USP36	-0.291855	5.94999	1.01787	0.32628	0.879616	21.4917
Endothelial_cells	C2orf42	0.193678	4.11328	1.01752	0.326368	0.879616	5.97256
Endothelial_cells	ECHDC1	-0.222813	5.51708	1.01739	0.326391	0.879616	13.5927
Endothelial_cells	ACYP1	0.320874	3.46521	1.01741	0.326411	0.879616	4.01128
Endothelial_cells	Z93943.1	0.271487	1.98017	1.01782	0.326457	0.879616	1.40997
Endothelial_cells	RPRD1B	0.143869	6.12838	1.01706	0.326467	0.879616	21.3206
Endothelial_cells	PTBP3	0.108913	7.62681	1.01679	0.32653	0.879616	44.913
Endothelial_cells	ANKRD29	0.277996	6.41723	1.01637	0.326627	0.879616	22.7528
Endothelial_cells	ARHGEF10	0.239394	7.29566	1.01626	0.326652	0.879616	41.4119
Endothelial_cells	COX17	-0.167025	5.90516	1.01621	0.326665	0.879616	18.5482
Endothelial_cells	APPL1	0.165084	5.82797	1.01618	0.326673	0.879616	17.3379
Endothelial_cells	BAHCC1	0.222753	3.72418	1.01621	0.326678	0.879616	4.63547
Endothelial_cells	EOGT	-0.20368	4.9964	1.01611	0.326689	0.879616	11.9926
Endothelial_cells	APBB3	0.256867	1.9719	1.01681	0.32669	0.879616	1.5272
Endothelial_cells	AL158206.1	-0.270031	3.46616	1.01602	0.326729	0.879616	4.19505
Endothelial_cells	TNKS	0.118787	8.07128	1.01546	0.326838	0.879616	53.1067
Endothelial_cells	MTMR2	0.112328	6.32512	1.01505	0.326933	0.879616	21.704
Endothelial_cells	ST3GAL2	0.208476	6.34339	1.01464	0.327029	0.879616	23.4688
Endothelial_cells	APLNR	-0.408163	3.49614	1.01458	0.327063	0.879616	3.10193
Endothelial_cells	MARCH5	0.132986	6.47027	1.01442	0.32708	0.879616	26.1494
Endothelial_cells	MOB2	0.221594	6.01174	1.01393	0.327194	0.879616	21.7262
Endothelial_cells	VSIG10	0.308132	5.34339	1.01318	0.32737	0.879616	13.6403
Endothelial_cells	ZNF655	-0.239484	5.51989	1.01307	0.327395	0.879616	15.3956
Endothelial_cells	ZSWIM5	-0.331432	3.99394	1.01296	0.327428	0.879616	3.84652
Endothelial_cells	PATL1	-0.152596	5.29921	1.01263	0.327497	0.879616	12.8386
Endothelial_cells	ZBTB46-AS1	-0.257994	5.85727	1.01219	0.327597	0.879616	18.8841
Endothelial_cells	TNFAIP3	0.376005	3.8333	1.01208	0.327635	0.879616	3.33323
Endothelial_cells	GVQW3	-0.425269	2.00601	1.01207	0.327795	0.879616	1.47334
Endothelial_cells	SLX4	-0.226778	1.93697	1.01201	0.327819	0.879616	1.39413
Endothelial_cells	RPGRIP1L	0.264741	2.81587	1.0113	0.32786	0.879616	2.25278
Endothelial_cells	KCNMB4	0.285293	6.99127	1.01056	0.327977	0.879616	20.3447
Endothelial_cells	KCTD13	0.166775	4.527	1.01025	0.328053	0.879616	7.91483
Endothelial_cells	ITSN1	0.452952	5.20368	1.01018	0.328067	0.879616	8.51684
Endothelial_cells	POLR1D	-0.15631	4.9759	1.0099	0.328134	0.879616	9.82225
Endothelial_cells	ZNF420	0.14961	5.92945	1.00968	0.328183	0.879616	16.8309
Endothelial_cells	POLR2D	-0.250817	2.92356	1.00975	0.328213	0.879616	2.68369
Endothelial_cells	TMED7	-0.276167	3.82926	1.0089	0.328377	0.879616	4.82241
Endothelial_cells	SLC25A13	-0.197131	8.36147	1.00807	0.328557	0.879616	53.3602
Endothelial_cells	KRT10	-0.507255	3.43394	1.00773	0.328661	0.879616	3.14312
Endothelial_cells	FBXL19	0.292459	3.05308	1.00742	0.328748	0.879616	3.07975
Endothelial_cells	RTRAF	-0.252371	4.69036	1.00703	0.328804	0.879616	8.07642
Endothelial_cells	CHD6	0.114188	7.54373	1.0065	0.328924	0.879616	42.8979
Endothelial_cells	AL121972.1	0.307953	2.40669	1.00682	0.32895	0.879616	1.50185
Endothelial_cells	NBPF20	-0.226196	3.4059	1.00568	0.329142	0.879616	4.22357
Endothelial_cells	USP9X	-0.130999	7.31573	1.00526	0.329214	0.879616	41.6558
Endothelial_cells	DMXL1	0.108627	7.21363	1.00456	0.32938	0.879616	35.6516
Endothelial_cells	MIRLET7BHG	0.184474	7.70685	1.00429	0.329442	0.879616	47.6252
Endothelial_cells	ATXN3	0.13578	7.53277	1.00343	0.329644	0.879616	42.9517
Endothelial_cells	AC110491.2	-0.525762	3.40499	1.00336	0.329687	0.879616	3.1653
Endothelial_cells	GPATCH8	0.126485	7.89625	1.0032	0.329697	0.879616	48.8673
Endothelial_cells	ZNF35	-0.237753	3.80456	1.00252	0.32987	0.879616	5.51947
Endothelial_cells	TNFRSF25	0.294882	4.8136	1.00237	0.329895	0.879616	10.5542
Endothelial_cells	SEMA6B	0.282256	4.81624	1.00175	0.330043	0.879616	12.601
Endothelial_cells	BLOC1S2	-0.282404	3.16109	1.00175	0.330077	0.879616	2.96569
Endothelial_cells	PPFIA3	0.303284	2.4861	1.00186	0.330107	0.879616	2.15456
Endothelial_cells	MEF2C	-0.132721	9.22046	1.00145	0.33011	0.879616	70.0865
Endothelial_cells	ELOVL1	0.207724	2.80439	1.00149	0.330156	0.879616	2.54745
Endothelial_cells	QRSL1	-0.224169	4.42388	1.00096	0.330229	0.879616	6.86924
Endothelial_cells	DIMT1	0.180931	4.99888	1.0007	0.330288	0.879616	10.1074
Endothelial_cells	WDPCP	0.135598	7.95037	1.0006	0.330309	0.879616	44.2857
Endothelial_cells	APOBEC3F	0.220222	2.65993	1.00052	0.330399	0.879616	2.24961
Endothelial_cells	RCN2	0.211849	4.55373	1.0001	0.330431	0.879616	7.35401
Endothelial_cells	EFCAB14	-0.129698	6.25463	0.999846	0.330487	0.879616	22.1032
Endothelial_cells	ACOX3	0.145492	4.98144	0.999642	0.330537	0.879616	11.1752
Endothelial_cells	TPRKB	-0.171918	3.60949	0.999653	0.330548	0.879616	4.65131
Endothelial_cells	SLC66A2	0.164751	6.00879	0.999114	0.33066	0.879616	21.9606
Endothelial_cells	BAG3	-0.320014	3.15334	0.998851	0.330758	0.879616	4.48021
Endothelial_cells	LEPR	0.208202	6.74933	0.998347	0.33084	0.879616	22.3472
Endothelial_cells	NDUFA9	-0.239742	4.94997	0.99792	0.330943	0.879616	10.2373
Endothelial_cells	LSM2	-0.22108	3.26214	0.997697	0.331023	0.879616	3.08609
Endothelial_cells	NDUFB6	-0.330635	4.03733	0.997205	0.331119	0.879616	5.31035
Endothelial_cells	WRAP53	0.227417	1.65619	0.997641	0.331202	0.879616	1.0551
Endothelial_cells	MKRN1	0.237334	4.38169	0.996496	0.331283	0.879616	7.06885
Endothelial_cells	RBX1	-0.157583	5.73756	0.995833	0.331434	0.879616	16.7549
Endothelial_cells	LINC02145	0.324143	2.33381	0.996125	0.331472	0.879616	1.78702
Endothelial_cells	SLC25A25	0.270864	4.24149	0.995423	0.331537	0.879616	7.88948
Endothelial_cells	AC091978.1	0.336125	2.2804	0.995693	0.331585	0.879616	1.49869
Endothelial_cells	BRAT1	0.212972	3.17583	0.994744	0.331724	0.879616	3.60572
Endothelial_cells	SLC27A4	-0.267722	3.40661	0.994589	0.33175	0.879616	3.9289
Endothelial_cells	AKT2	0.188462	4.70912	0.994399	0.331776	0.879616	9.89512
Endothelial_cells	DNAJB14	-0.124117	7.10815	0.994256	0.331807	0.879616	35.1003
Endothelial_cells	MGAT4A	0.139808	9.01356	0.993983	0.331871	0.879616	69.0916
Endothelial_cells	RNF123	0.189584	2.99712	0.993812	0.331954	0.879616	3.07341
Endothelial_cells	PPM1B	0.27444	6.42931	0.993369	0.332017	0.879616	22.9777
Endothelial_cells	C1orf131	0.282468	4.03213	0.992947	0.332125	0.879616	5.22163
Endothelial_cells	ARHGAP24	0.481276	7.72008	0.992048	0.33233	0.879616	30.6581
Endothelial_cells	DGKE	0.229286	7.68328	0.991951	0.332353	0.879616	41.8713
Endothelial_cells	TRAM1	-0.207218	5.56806	0.991587	0.332441	0.879616	13.7005
Endothelial_cells	CIT	0.289278	3.9319	0.99116	0.332551	0.879616	4.47704
Endothelial_cells	MFSD4B	-0.214707	6.26093	0.99055	0.332686	0.879616	19.3847
Endothelial_cells	LRSAM1	0.271788	4.52424	0.990308	0.332748	0.879616	8.3204
Endothelial_cells	PLAU	0.252272	2.64166	0.990499	0.332773	0.879616	2.02148
Endothelial_cells	NPIPB5	0.137254	6.39531	0.990037	0.332808	0.879616	28.9661
Endothelial_cells	ARL2BP	-0.293815	3.99717	0.989933	0.332842	0.879616	4.8731
Endothelial_cells	SETDB2	0.151192	5.35403	0.989752	0.332877	0.879616	12.4394
Endothelial_cells	ZNF720	0.171479	5.59102	0.98957	0.33292	0.879616	14.6447
Endothelial_cells	SH3BP5L	0.310193	2.77786	0.989537	0.332989	0.879616	2.23694
Endothelial_cells	TMEM120B	-0.362795	3.02842	0.988912	0.333117	0.879616	3.24768
Endothelial_cells	LMLN	0.418423	2.76917	0.988774	0.333172	0.879616	2.14188
Endothelial_cells	TMEM165	0.156571	7.93165	0.988354	0.333208	0.879616	53.8164
Endothelial_cells	RPAP2	0.144931	6.55627	0.988237	0.333237	0.879616	25.6519
Endothelial_cells	AC092835.1	0.184279	4.2819	0.987575	0.3334	0.879616	5.92503
Endothelial_cells	DCAF12	-0.206778	4.62416	0.987019	0.333531	0.879616	8.42179
Endothelial_cells	ID2	-0.233517	7.02494	0.986845	0.333568	0.879616	26.9066
Endothelial_cells	RFC3	0.207317	6.33928	0.986594	0.333628	0.879616	17.1889
Endothelial_cells	VSIR	0.181094	5.5534	0.986521	0.333647	0.879616	15.5255
Endothelial_cells	ZNF454	0.303505	2.94001	0.986022	0.333811	0.879616	2.89915
Endothelial_cells	AL162390.1	-0.351592	2.81069	0.98603	0.333821	0.879616	2.56963
Endothelial_cells	LINC00639	-0.459407	8.97642	0.984811	0.334054	0.879616	40.6863
Endothelial_cells	CMAS	0.157891	4.24469	0.983785	0.334306	0.879616	6.03276
Endothelial_cells	ZRSR2	0.14186	4.25142	0.983686	0.334329	0.879616	6.27673
Endothelial_cells	NSD2	0.159406	6.75792	0.983434	0.334384	0.879616	28.117
Endothelial_cells	SFI1	0.192464	4.54858	0.98336	0.334405	0.879616	8.16197
Endothelial_cells	LY75	0.357727	3.34939	0.982628	0.334601	0.879616	3.13045
Endothelial_cells	USP21	-0.241247	1.94839	0.983137	0.33463	0.879616	1.35294
Endothelial_cells	AGAP3	0.19712	5.88687	0.982198	0.33468	0.879616	18.9981
Endothelial_cells	TBX3	0.309066	5.09341	0.982029	0.334722	0.879616	9.84443
Endothelial_cells	KIAA1211L	-0.21444	7.53023	0.981897	0.334752	0.879616	39.7548
Endothelial_cells	CBX1	-0.195316	4.03722	0.981492	0.334857	0.879616	5.57017
Endothelial_cells	NSL1	0.102206	5.98996	0.981404	0.334871	0.879616	17.3822
Endothelial_cells	AL359317.2	-0.244565	2.35785	0.981793	0.334892	0.879616	1.62859
Endothelial_cells	COBLL1	0.211411	9.00655	0.981299	0.334895	0.879616	65.2578
Endothelial_cells	AL390957.1	0.329865	7.63324	0.981287	0.334898	0.879616	24.3465
Endothelial_cells	GUCD1	0.310218	2.51543	0.981613	0.334907	0.879616	2.34783
Endothelial_cells	NIT1	-0.18168	3.52336	0.980571	0.335088	0.879853	4.50239
Endothelial_cells	AC008937.2	-0.450094	3.95811	0.980167	0.335179	0.879853	4.55942
Endothelial_cells	ANKRD27	0.15394	5.51266	0.979524	0.335323	0.879853	15.0534
Endothelial_cells	ALDH18A1	-0.303162	2.59931	0.979782	0.33535	0.879853	2.12287
Endothelial_cells	NBAS	0.118665	7.73549	0.979183	0.335403	0.879853	45.7527
Endothelial_cells	FAM168A	0.147286	7.40022	0.978933	0.335464	0.879853	34.0103
Endothelial_cells	PDE7B	0.222447	8.87704	0.978566	0.335552	0.879881	54.9888
Endothelial_cells	AL583785.1	0.301801	7.57341	0.978033	0.33568	0.880013	19.1534
Endothelial_cells	AC002553.1	0.288877	2.81785	0.977849	0.335779	0.880069	2.56963
Endothelial_cells	PXDN	0.129233	7.97843	0.977111	0.335902	0.880188	48.3888
Endothelial_cells	APLP2	-0.178348	6.25299	0.976779	0.335983	0.880195	20.3701
Endothelial_cells	HMGXB4	0.144625	5.45733	0.976009	0.336169	0.880287	14.2264
Endothelial_cells	ZNF250	-0.190143	3.82715	0.97566	0.336263	0.880287	4.92063
Endothelial_cells	UBE2N	-0.153656	6.05357	0.975247	0.336352	0.880287	19.597
Endothelial_cells	KCNMB3	0.211788	4.41011	0.97489	0.336443	0.880287	7.02449
Endothelial_cells	SNHG30	-0.260882	3.04178	0.974826	0.336492	0.880287	3.03856
Endothelial_cells	MAFG	0.156202	3.82647	0.974459	0.336553	0.880287	5.66205
Endothelial_cells	PAXIP1	0.215289	4.16469	0.973387	0.336808	0.880287	5.89018
Endothelial_cells	RAB21	-0.20324	6.09552	0.973093	0.336873	0.880287	21.5266
Endothelial_cells	ABHD15-AS1	-0.28789	5.47645	0.972983	0.3369	0.880287	13.5389
Endothelial_cells	NPHP1	0.419984	2.92761	0.973059	0.336933	0.880287	2.78191
Endothelial_cells	PPA1	-0.1514	5.83619	0.971176	0.337337	0.880287	17.0178
Endothelial_cells	INO80C	-0.193924	4.74732	0.971062	0.337367	0.880287	7.98771
Endothelial_cells	LZTS2	0.171323	4.04509	0.970846	0.337425	0.880287	6.21336
Endothelial_cells	DIS3L	0.254797	4.30148	0.970642	0.337472	0.880287	6.55873
Endothelial_cells	PTK2	0.113829	10.3457	0.970392	0.337526	0.880287	94.3601
Endothelial_cells	AQP1	-0.229131	8.37315	0.970125	0.337591	0.880287	46.4878
Endothelial_cells	BABAM2	0.114952	8.78762	0.970123	0.337592	0.880287	66.7818
Endothelial_cells	SRD5A3-AS1	-0.237497	2.70474	0.97037	0.337599	0.880287	2.19258
Endothelial_cells	MPZL1	0.151311	6.62979	0.969299	0.337792	0.880287	25.2242
Endothelial_cells	DNAH6	0.555236	2.10151	0.968441	0.338141	0.880287	1.33076
Endothelial_cells	STX10	-0.313104	1.91328	0.968205	0.338236	0.880287	1.42898
Endothelial_cells	LAP3	0.235364	6.44088	0.967403	0.338253	0.880287	24.4542
Endothelial_cells	KDM4A	0.157831	5.16748	0.966692	0.338428	0.880287	12.1859
Endothelial_cells	RSAD1	-0.214021	3.50483	0.966675	0.338449	0.880287	4.25525
Endothelial_cells	LRRC37A3	-0.327609	4.77408	0.966283	0.338529	0.880287	9.91413
Endothelial_cells	CHSY1	0.188894	7.64186	0.966137	0.338561	0.880287	38.4462
Endothelial_cells	OBI1	0.158158	5.30907	0.966013	0.338593	0.880287	11.4318
Endothelial_cells	CWC15	-0.242566	3.98758	0.965967	0.338612	0.880287	5.09806
Endothelial_cells	PHKG2	0.251725	2.20519	0.966036	0.338714	0.880287	1.78385
Endothelial_cells	ACVRL1	0.209044	5.05126	0.965511	0.338716	0.880287	11.8342
Endothelial_cells	NONO	-0.170217	4.64458	0.965354	0.338756	0.880287	9.5561
Endothelial_cells	USP39	0.146199	5.123	0.964891	0.338867	0.880287	11.3906
Endothelial_cells	LYST	0.21914	8.04905	0.964433	0.338976	0.880287	36.1174
Endothelial_cells	ZNF273	0.246132	4.6146	0.964365	0.338997	0.880287	8.53902
Endothelial_cells	EPN2	-0.221592	8.06189	0.963803	0.33913	0.880287	52.3272
Endothelial_cells	SEMA3F	-0.282223	5.46542	0.963356	0.339241	0.880287	16.061
Endothelial_cells	AC011921.1	0.349907	2.37592	0.963757	0.339247	0.880287	1.42581
Endothelial_cells	DPAGT1	0.300305	2.26773	0.963803	0.339254	0.880287	1.67612
Endothelial_cells	SNHG12	-0.282156	2.37793	0.963487	0.339319	0.880287	1.84405
Endothelial_cells	TEX14	-0.367856	2.87635	0.962528	0.339495	0.880287	3.11143
Endothelial_cells	ASAP2	0.182263	8.02503	0.96206	0.339556	0.880287	53.9812
Endothelial_cells	FAM131A	-0.240407	4.32564	0.962026	0.33957	0.880287	7.34768
Endothelial_cells	SLC39A14	0.349184	5.61612	0.9617	0.339646	0.880287	14.8253
Endothelial_cells	YY1	0.124215	6.24514	0.961558	0.33968	0.880287	23.0221
Endothelial_cells	MESD	0.18414	5.38577	0.96137	0.339727	0.880287	13.767
Endothelial_cells	GRAMD4	-0.254884	5.93138	0.960571	0.339922	0.880287	18.4722
Endothelial_cells	PDCD10	0.111698	6.80093	0.960314	0.339984	0.880287	30.4141
Endothelial_cells	RAB11FIP5	0.287139	3.76989	0.960247	0.340013	0.880287	4.95231
Endothelial_cells	ARID1A	0.174205	7.48841	0.959777	0.340116	0.880287	42.4321
Endothelial_cells	FBXO10	0.217084	3.60512	0.959836	0.340117	0.880287	4.1095
Endothelial_cells	ZNF605	0.272378	3.99251	0.959792	0.340121	0.880287	5.56383
Endothelial_cells	DDX39A	-0.268738	3.3211	0.959666	0.340168	0.880287	3.77048
Endothelial_cells	ZNF81	-0.215964	5.39481	0.95952	0.34018	0.880287	12.8767
Endothelial_cells	TXNRD2	0.383345	2.88618	0.9592	0.340319	0.880287	2.94667
Endothelial_cells	NAAA	-0.173085	3.49496	0.958392	0.340475	0.880287	3.69126
Endothelial_cells	UBR2	0.136444	7.82942	0.957365	0.340708	0.880287	50.2456
Endothelial_cells	ACADS	0.36503	2.39315	0.957702	0.340728	0.880287	1.91692
Endothelial_cells	NADSYN1	0.167607	4.90255	0.957232	0.340743	0.880287	10.6049
Endothelial_cells	BOLA2	-0.242483	2.45898	0.957388	0.340801	0.880287	2.10703
Endothelial_cells	ERCC1	0.283379	3.28315	0.956468	0.340956	0.880287	3.65641
Endothelial_cells	OSBP2	-0.439368	2.44418	0.956517	0.341031	0.880287	1.76484
Endothelial_cells	PNPT1	0.123598	5.85839	0.955579	0.341148	0.880287	17.8258
Endothelial_cells	AC104984.3	-0.3403	2.69193	0.955334	0.341279	0.880287	2.43338
Endothelial_cells	MRPL48	-0.156141	4.35023	0.954394	0.341445	0.880287	6.25772
Endothelial_cells	CRYZL1	0.148235	5.30816	0.954284	0.341468	0.880287	13.0224
Endothelial_cells	COX6C	-0.450621	4.77234	0.953783	0.341594	0.880287	7.72156
Endothelial_cells	GTF2E2	0.115763	5.83786	0.953662	0.341621	0.880287	16.663
Endothelial_cells	CASTOR3	0.220713	4.71657	0.953588	0.341642	0.880287	9.23291
Endothelial_cells	USP1	-0.163591	3.95602	0.953481	0.341674	0.880287	5.09173
Endothelial_cells	OGT	0.151351	6.99107	0.953177	0.34174	0.880287	32.7683
Endothelial_cells	C1orf52	-0.168256	4.97573	0.953166	0.341745	0.880287	10.8235
Endothelial_cells	NEMP2	-0.254852	4.2787	0.952926	0.341808	0.880287	6.36545
Endothelial_cells	MYLK4	0.379571	2.10279	0.953115	0.341901	0.880287	1.3466
Endothelial_cells	ZRANB2-AS1	-0.437229	2.96916	0.952733	0.341906	0.880287	2.54428
Endothelial_cells	TECPR2	0.132775	6.15204	0.952314	0.341953	0.880287	20.256
Endothelial_cells	RPS4Y1	0.14419	5.1472	0.952116	0.342004	0.880287	11.8691
Endothelial_cells	GNB5	0.264138	3.77479	0.951341	0.342206	0.880287	4.59745
Endothelial_cells	PLA2G4B	0.304505	2.15622	0.951601	0.342262	0.880287	1.71731
Endothelial_cells	HNRNPA2B1	-0.142769	8.2082	0.950937	0.342293	0.880287	62.7895
Endothelial_cells	VPS26C	0.100876	6.23427	0.950886	0.342306	0.880287	22.8447
Endothelial_cells	MBNL2	-0.166507	8.98059	0.950842	0.342317	0.880287	68.3819
Endothelial_cells	CD320	-0.28141	3.9338	0.950553	0.342399	0.880298	4.73686
Endothelial_cells	CEP70	0.243987	4.76061	0.949687	0.342606	0.880524	8.48832
Endothelial_cells	FAN1	0.188901	4.49993	0.949278	0.342709	0.880524	8.25069
Endothelial_cells	ZNF594	0.282911	2.85744	0.949419	0.34272	0.880524	2.57913
Endothelial_cells	TTLL5	0.132783	6.88891	0.948034	0.343013	0.881019	28.982
Endothelial_cells	SNHG5	-0.206456	4.56961	0.947389	0.343177	0.881019	8.14613
Endothelial_cells	DOCK5	0.572912	4.29936	0.946512	0.343401	0.881019	4.49606
Endothelial_cells	TARS	-0.167353	4.55956	0.946415	0.343419	0.881019	8.78933
Endothelial_cells	FBXO34	-0.174123	7.11777	0.945859	0.343553	0.881019	29.7202
Endothelial_cells	APCDD1L-DT	0.316143	2.74677	0.946111	0.343554	0.881019	2.01515
Endothelial_cells	OBI1-AS1	0.487627	3.55545	0.94594	0.343555	0.881019	2.05
Endothelial_cells	RTN3	-0.163961	6.11239	0.944506	0.34389	0.881019	17.0432
Endothelial_cells	FAM219B	-0.371561	2.9797	0.944621	0.343905	0.881019	3.11777
Endothelial_cells	TRIP11	0.120318	6.67174	0.944217	0.343962	0.881019	28.1043
Endothelial_cells	PEX26	0.166749	5.15083	0.944039	0.344008	0.881019	12.0433
Endothelial_cells	AP005131.1	-0.404111	5.1925	0.943924	0.344037	0.881019	12.6454
Endothelial_cells	ALG10	-0.305297	2.16949	0.944327	0.344078	0.881019	1.58423
Endothelial_cells	HAGH	0.218341	5.01238	0.94318	0.344223	0.881019	10.6556
Endothelial_cells	YLPM1	0.105908	7.1289	0.942788	0.344318	0.881019	36.4596
Endothelial_cells	DUSP22	0.10702	6.60439	0.942401	0.344415	0.881019	28.2849
Endothelial_cells	AUH	0.276253	7.32363	0.942192	0.344467	0.881019	35.2936
Endothelial_cells	AC021231.1	-0.298983	4.83635	0.942026	0.344512	0.881019	7.22094
Endothelial_cells	PSMD2	-0.23436	3.89365	0.94196	0.344535	0.881019	5.62086
Endothelial_cells	DPYD	0.147431	9.60612	0.941651	0.344602	0.881019	81.0811
Endothelial_cells	PLD3	0.218017	5.41811	0.941645	0.344605	0.881019	13.9222
Endothelial_cells	AC010809.2	-0.280307	1.77123	0.942322	0.344625	0.881019	1.2357
Endothelial_cells	HAPLN3	0.321236	2.50878	0.940882	0.34488	0.881413	2.50626
Endothelial_cells	STARD4-AS1	-0.45423	5.80093	0.940227	0.344959	0.881413	13.862
Endothelial_cells	ITGB1BP1	0.119606	5.94002	0.940014	0.345012	0.881413	19.0552
Endothelial_cells	CPLANE1	0.145044	6.54023	0.939462	0.34515	0.881441	26.3648
Endothelial_cells	CNNM4	-0.388145	2.87915	0.939552	0.345179	0.881441	2.72488
Endothelial_cells	STRN4	0.196862	3.91702	0.938337	0.345441	0.881732	5.47194
Endothelial_cells	PSMD12	-0.136338	5.85525	0.938012	0.345514	0.881732	18.3708
Endothelial_cells	SLC26A10	0.37001	4.20579	0.937418	0.345669	0.881732	5.73809
Endothelial_cells	GHDC	0.251177	2.19327	0.937893	0.345671	0.881732	1.66978
Endothelial_cells	EML2	-0.345112	3.02088	0.937414	0.345704	0.881732	3.02905
Endothelial_cells	ITGB5-AS1	-0.333446	4.06583	0.936479	0.345907	0.881732	5.25649
Endothelial_cells	USP4	0.202921	6.52842	0.936432	0.34591	0.881732	28.437
Endothelial_cells	SREK1IP1	-0.144166	5.16869	0.936413	0.345916	0.881732	10.7538
Endothelial_cells	MYO1C	0.219891	6.70673	0.935871	0.346051	0.881784	32.819
Endothelial_cells	RRNAD1	0.264376	3.04529	0.935625	0.346151	0.881784	3.11777
Endothelial_cells	ZNF614	-0.232664	2.53985	0.935605	0.346203	0.881784	2.10386
Endothelial_cells	TP53BP2	-0.156937	5.50239	0.9349	0.346296	0.881784	14.2169
Endothelial_cells	XRRA1	0.300204	6.4824	0.934242	0.346461	0.881784	25.3477
Endothelial_cells	JKAMP	-0.283419	3.99537	0.933834	0.346572	0.881784	5.08222
Endothelial_cells	HIP1	0.229326	8.84308	0.933484	0.346651	0.881784	63.4739
Endothelial_cells	PRRC1	-0.215278	4.37724	0.932737	0.346845	0.881784	6.66962
Endothelial_cells	REPS2	0.203665	5.30007	0.932528	0.346894	0.881784	9.78423
Endothelial_cells	LRP6	-0.13284	6.90219	0.931791	0.347078	0.881784	31.2031
Endothelial_cells	LINC00862	0.263934	3.35904	0.931639	0.347139	0.881784	2.9245
Endothelial_cells	CDRT1	-0.298827	3.41396	0.931339	0.347214	0.881784	3.28887
Endothelial_cells	FLI1	0.186671	9.27702	0.930929	0.347296	0.881784	74.3861
Endothelial_cells	TMEM50A	-0.243403	5.25569	0.930572	0.347388	0.881784	10.7316
Endothelial_cells	FAM20A	-0.526141	2.88361	0.930533	0.347454	0.881784	1.98029
Endothelial_cells	KAT6A	0.105065	9.1229	0.930081	0.34751	0.881784	78.4861
Endothelial_cells	UACA	0.130686	10.0355	0.928844	0.347823	0.881784	89.731
Endothelial_cells	AC018511.2	-0.395756	3.0553	0.928451	0.347968	0.881784	2.68052
Endothelial_cells	FICD	0.290699	1.64812	0.928472	0.348103	0.881784	1.04876
Endothelial_cells	ZNF346	0.135072	5.62407	0.92759	0.348142	0.881784	16.2035
Endothelial_cells	ATXN7L1	0.128871	7.37664	0.926663	0.348376	0.881784	35.8132
Endothelial_cells	RAB11FIP3	0.195161	6.69188	0.92664	0.348382	0.881784	31.4756
Endothelial_cells	PAX8	0.534725	3.55372	0.926267	0.348495	0.881784	3.81483
Endothelial_cells	SLC38A7	-0.351036	2.21408	0.926309	0.348601	0.881784	1.68879
Endothelial_cells	TOR1A	0.245491	2.57775	0.925589	0.34873	0.881784	1.97396
Endothelial_cells	ABHD18	-0.23008	6.32606	0.924989	0.348802	0.881784	22.8066
Endothelial_cells	EMP3	-0.286912	3.63258	0.925026	0.348808	0.881784	3.9384
Endothelial_cells	MEOX2	0.198358	7.53843	0.924487	0.348929	0.881784	29.2006
Endothelial_cells	DEPTOR	0.351249	8.21814	0.924322	0.348971	0.881784	44.2603
Endothelial_cells	TMC1	0.367666	5.04474	0.923989	0.349058	0.881784	6.37496
Endothelial_cells	RPGR	0.277097	7.81497	0.923924	0.349072	0.881784	37.5717
Endothelial_cells	LRCH2	0.196401	5.69019	0.923831	0.349097	0.881784	14.0838
Endothelial_cells	PPP4R3A	0.0888287	7.25303	0.923709	0.349127	0.881784	40.1603
Endothelial_cells	AKIP1	0.21478	2.56071	0.923482	0.349265	0.881784	1.89158
Endothelial_cells	PLA2G12A	0.277017	4.23612	0.923154	0.349274	0.881784	6.28307
Endothelial_cells	ZC3H3	0.184819	5.2576	0.922882	0.349339	0.881784	13.5737
Endothelial_cells	FAM122B	0.163126	4.71847	0.922881	0.349341	0.881784	8.802
Endothelial_cells	ALG5	-0.133104	5.21808	0.922871	0.349342	0.881784	11.1625
Endothelial_cells	HYAL1	-0.221002	6.19632	0.922635	0.349401	0.881784	25.1323
Endothelial_cells	PRKCA	-0.433133	5.1041	0.922368	0.34947	0.881784	7.67086
Endothelial_cells	HNRNPR	0.11116	6.61034	0.922159	0.349522	0.881784	28.8647
Endothelial_cells	UBR5	0.154531	8.12172	0.921565	0.349673	0.881784	54.2949
Endothelial_cells	ATPSCKMT	0.321132	3.06667	0.92156	0.349713	0.881784	2.94351
Endothelial_cells	AL049646.1	-0.353444	3.23524	0.921461	0.349736	0.881784	2.88647
Endothelial_cells	MAGI1-IT1	-0.291466	1.99126	0.921339	0.349899	0.881784	1.50819
Endothelial_cells	EDF1	-0.352848	4.08344	0.920597	0.349929	0.881784	5.28817
Endothelial_cells	SMG6	0.134478	7.7705	0.919425	0.350219	0.881784	46.6525
Endothelial_cells	GGNBP2	0.150552	6.7066	0.91849	0.350459	0.881784	30.449
Endothelial_cells	FLOT1	0.218354	6.49132	0.918333	0.350499	0.881784	29.2418
Endothelial_cells	APOD	-0.563761	3.7792	0.917923	0.350618	0.881784	3.75147
Endothelial_cells	PARL	-0.144937	5.41238	0.917767	0.350645	0.881784	13.3868
Endothelial_cells	EHMT1	0.116089	8.14424	0.917653	0.350673	0.881784	59.3898
Endothelial_cells	CCDC39	-0.34212	2.83158	0.917469	0.350776	0.881784	2.50309
Endothelial_cells	FAM200B	-0.288735	3.21523	0.917272	0.3508	0.881784	3.04807
Endothelial_cells	TFEB	0.180289	5.58677	0.91712	0.350811	0.881784	15.7821
Endothelial_cells	DNM1L	-0.159443	6.34049	0.916577	0.350949	0.881784	24.0423
Endothelial_cells	UPF2	0.139341	7.11667	0.916341	0.35101	0.881784	36.3392
Endothelial_cells	TMEM65	0.167314	7.27545	0.916201	0.351045	0.881784	31.6625
Endothelial_cells	SLC4A1AP	-0.208332	4.34272	0.915974	0.351109	0.881784	7.11955
Endothelial_cells	PCBP4	0.209426	3.39731	0.915852	0.351157	0.881784	4.47704
Endothelial_cells	BACE1	0.181032	4.63723	0.915693	0.351179	0.881784	8.55486
Endothelial_cells	EPRS	-0.128835	5.22938	0.91557	0.351209	0.881784	11.7455
Endothelial_cells	PGRMC2	-0.266487	4.26985	0.915574	0.351212	0.881784	6.42248
Endothelial_cells	TXNRD1	-0.21425	5.36328	0.915532	0.351219	0.881784	12.8291
Endothelial_cells	LINC02388	-0.829623	8.41277	0.914296	0.351534	0.881784	21.441
Endothelial_cells	TSTD2	-0.247628	4.48445	0.913657	0.351703	0.881784	8.51367
Endothelial_cells	ICAM1	0.304132	4.35434	0.91366	0.351704	0.881784	6.41931
Endothelial_cells	KIZ	0.226451	5.62699	0.912745	0.351935	0.881784	14.67
Endothelial_cells	DHPS	0.202761	2.86531	0.912674	0.352002	0.881784	2.78191
Endothelial_cells	GPRC5D-AS1	-0.472392	3.76969	0.912103	0.352112	0.881784	4.07148
Endothelial_cells	COG6	0.168685	6.2863	0.911901	0.352151	0.881784	19.1534
Endothelial_cells	NDUFB1	-0.434651	4.0382	0.911874	0.352167	0.881784	5.15826
Endothelial_cells	DNPEP	0.206432	3.96937	0.911499	0.352264	0.881784	6.06762
Endothelial_cells	AL513550.1	-0.157819	4.04606	0.911488	0.352265	0.881784	5.78562
Endothelial_cells	RNF115	0.14903	9.84583	0.911355	0.352291	0.881784	85.6183
Endothelial_cells	GRID2IP	0.30627	2.19613	0.911072	0.352494	0.881784	1.76484
Endothelial_cells	PPTC7	-0.316559	4.54219	0.910506	0.352515	0.881784	7.90533
Endothelial_cells	HLA-DPB1	0.244319	5.71363	0.910312	0.352562	0.881784	15.4209
Endothelial_cells	C6orf201	-0.383	2.3378	0.910602	0.352608	0.881784	1.66661
Endothelial_cells	BCAR1	0.186447	5.23844	0.910009	0.352641	0.881784	13.8335
Endothelial_cells	REST	0.214639	4.91925	0.909918	0.352665	0.881784	9.80007
Endothelial_cells	DNAH9	-0.330154	2.13008	0.910194	0.352733	0.881784	1.48601
Endothelial_cells	CLPP	-0.231849	2.68062	0.909883	0.35274	0.881784	2.35417
Endothelial_cells	SPTAN1	-0.129249	7.731	0.909104	0.352873	0.881784	49.1651
Endothelial_cells	RTKN	0.322717	2.42962	0.908784	0.353048	0.881784	2.08802
Endothelial_cells	TCEANC2	0.188963	4.08253	0.907837	0.353208	0.881784	5.16143
Endothelial_cells	ZNF718	0.14594	6.54026	0.907652	0.353249	0.881784	25.9022
Endothelial_cells	RCHY1	-0.189876	5.24025	0.906937	0.353435	0.881784	11.7233
Endothelial_cells	WAC	0.119861	8.75045	0.906835	0.35346	0.881784	70.302
Endothelial_cells	CHMP5	-0.172708	4.64248	0.906658	0.353509	0.881784	7.94652
Endothelial_cells	SERPINH1	-0.187981	4.65679	0.906491	0.353552	0.881784	9.32797
Endothelial_cells	SESTD1	-0.155522	6.87756	0.906275	0.353605	0.881784	28.8521
Endothelial_cells	MAST4	-0.238991	9.2537	0.905811	0.353725	0.881784	63.9017
Endothelial_cells	U2AF2	-0.153611	3.95818	0.905691	0.353766	0.881784	5.90602
Endothelial_cells	PWWP2B	0.24789	1.85922	0.905665	0.353932	0.881784	1.43848
Endothelial_cells	DNMT3A	0.183489	5.76432	0.904899	0.353963	0.881784	17.6167
Endothelial_cells	CPLX1	0.332684	3.68465	0.904664	0.354037	0.881784	4.8034
Endothelial_cells	RAD54L2	0.141393	6.26795	0.904609	0.354038	0.881784	23.1457
Endothelial_cells	FLVCR2	0.355502	5.22849	0.904134	0.354162	0.881784	8.16197
Endothelial_cells	CSDE1	-0.141341	6.65025	0.903584	0.354304	0.881784	28.795
Endothelial_cells	RAD1	-0.214651	3.0451	0.903207	0.354441	0.881784	2.98153
Endothelial_cells	SLC7A1	-0.399939	3.73751	0.90298	0.354475	0.881784	4.22674
Endothelial_cells	CYBA	-0.256655	3.53393	0.902789	0.354528	0.881784	4.27743
Endothelial_cells	AL591368.1	0.361517	3.35087	0.902378	0.354641	0.881784	2.43972
Endothelial_cells	LBR	-0.162773	5.953	0.902266	0.354647	0.881784	18.8175
Endothelial_cells	ENOSF1	0.230346	5.94306	0.902256	0.35465	0.881784	19.7554
Endothelial_cells	LARGE1	-0.194923	8.72492	0.90224	0.354653	0.881784	58.6262
Endothelial_cells	KCTD21	0.248819	3.01487	0.902094	0.35473	0.881784	2.75657
Endothelial_cells	LAMB2	-0.231192	4.61082	0.901931	0.354737	0.881784	8.89706
Endothelial_cells	RRP12	-0.264423	3.6095	0.901807	0.354782	0.881784	5.44976
Endothelial_cells	FAM89B	-0.324637	2.00028	0.902285	0.354809	0.881784	1.41314
Endothelial_cells	ZNF85	0.199669	3.97723	0.901508	0.354853	0.881784	4.78755
Endothelial_cells	AL162171.2	-0.373173	2.86513	0.900899	0.355055	0.881784	2.57913
Endothelial_cells	PAFAH2	0.163698	3.03592	0.900356	0.355181	0.881784	2.75657
Endothelial_cells	SLC39A7	-0.355637	2.57933	0.900073	0.355302	0.881784	2.06584
Endothelial_cells	ITGA9	0.1346	9.55222	0.898969	0.355506	0.881784	77.9665
Endothelial_cells	ZSCAN5A	0.199873	5.07497	0.89877	0.35556	0.881784	10.1201
Endothelial_cells	ARL4A	-0.159911	4.11083	0.898778	0.355564	0.881784	5.7983
Endothelial_cells	LINC01197	0.454811	4.35566	0.898489	0.355637	0.881784	4.31862
Endothelial_cells	GTF2H1	0.202364	5.39762	0.898391	0.355659	0.881784	14.1282
Endothelial_cells	CBX5	0.13408	5.20607	0.898243	0.355698	0.881784	12.1162
Endothelial_cells	AC005699.1	0.267503	4.96824	0.897845	0.355802	0.881784	4.48972
Endothelial_cells	ADORA2A	-0.272359	1.93138	0.898425	0.355818	0.881784	1.40997
Endothelial_cells	COPZ1	-0.305188	2.83346	0.897944	0.355831	0.881784	2.38586
Endothelial_cells	ZFP41	0.413765	2.70107	0.897713	0.355897	0.881784	2.44289
Endothelial_cells	RAD17	0.155793	4.85174	0.897376	0.355925	0.881784	9.18856
Endothelial_cells	BDH2	0.227777	3.75785	0.897269	0.355963	0.881784	4.74953
Endothelial_cells	DGCR2	0.129374	6.09402	0.896941	0.356037	0.881784	19.6572
Endothelial_cells	ATP7A	-0.254831	2.79743	0.896826	0.356123	0.881784	2.67419
Endothelial_cells	ECD	-0.157344	5.7815	0.896541	0.356142	0.881784	17.8226
Endothelial_cells	WDR92	0.184043	5.05577	0.896519	0.356149	0.881784	9.7874
Endothelial_cells	PDE6D	0.145739	5.63504	0.895707	0.356361	0.881784	14.2042
Endothelial_cells	MAPK11	0.304813	3.64584	0.895522	0.356423	0.881784	5.25015
Endothelial_cells	DNASE1	0.154239	5.41826	0.894981	0.356552	0.881784	13.9666
Endothelial_cells	CRACR2B	0.306038	3.5746	0.894486	0.356698	0.881784	4.27426
Endothelial_cells	AC111149.1	-0.414045	2.67742	0.89465	0.356705	0.881784	2.2813
Endothelial_cells	TSPAN6	-0.382215	2.47759	0.89465	0.356733	0.881784	1.74266
Endothelial_cells	SENP6	0.10648	7.9155	0.893904	0.356833	0.881784	50.6321
Endothelial_cells	FAM98C	0.28093	2.43692	0.894188	0.35685	0.881784	1.95178
Endothelial_cells	CASP8AP2	0.133682	5.64055	0.893765	0.356871	0.881784	14.7872
Endothelial_cells	PISD	0.18135	4.61051	0.893587	0.35692	0.881784	9.00478
Endothelial_cells	TSPYL1	-0.459336	2.42971	0.892678	0.357272	0.881868	1.56205
Endothelial_cells	CHODL	0.219102	6.73898	0.891987	0.357337	0.881868	11.6441
Endothelial_cells	USP42	0.134893	5.97165	0.891653	0.357426	0.881868	19.2136
Endothelial_cells	IPP	0.167683	4.7537	0.891309	0.357518	0.881868	8.60873
Endothelial_cells	CD200	-0.501577	7.06696	0.891198	0.357545	0.881868	24.413
Endothelial_cells	ZMPSTE24	-0.131103	4.80653	0.891205	0.357546	0.881868	9.00162
Endothelial_cells	ADAMTS10	0.278799	4.54234	0.891165	0.357558	0.881868	8.8527
Endothelial_cells	RANBP9	0.135489	7.10466	0.891005	0.357596	0.881868	31.6847
Endothelial_cells	STARD3	0.21669	6.00579	0.890782	0.357655	0.881868	20.3321
Endothelial_cells	EYS	-0.421416	4.0093	0.890123	0.357837	0.882125	5.87434
Endothelial_cells	IL17RD	-0.211205	4.54584	0.889594	0.357972	0.882264	6.12148
Endothelial_cells	IPPK	0.199393	5.10453	0.888959	0.358137	0.882376	13.3297
Endothelial_cells	ZNF43	0.157383	6.45717	0.888818	0.358173	0.882376	24.1025
Endothelial_cells	RPS26	-0.428842	4.76532	0.887566	0.358507	0.882424	8.0289
Endothelial_cells	SNHG20	-0.213562	4.45173	0.887506	0.358524	0.882424	7.8673
Endothelial_cells	BCL2	-0.352979	5.35286	0.887426	0.358542	0.882424	6.72349
Endothelial_cells	TMBIM1	-0.172503	4.73779	0.887314	0.358573	0.882424	9.41352
Endothelial_cells	UBE2J1	0.18349	5.86653	0.887065	0.358637	0.882424	17.6515
Endothelial_cells	PLEKHG2	-0.181858	4.73069	0.886985	0.35866	0.882424	11.2892
Endothelial_cells	NLGN2	0.261668	2.29662	0.886823	0.358808	0.882559	1.9993
Endothelial_cells	HECW2	0.29884	9.73675	0.885602	0.359023	0.882559	76.6167
Endothelial_cells	CLSTN1	0.139654	6.38822	0.885403	0.359076	0.882559	23.6875
Endothelial_cells	RFC1	0.118304	6.07172	0.885298	0.359104	0.882559	18.8017
Endothelial_cells	KLF7	0.105129	9.69216	0.885293	0.359105	0.882559	85.1177
Endothelial_cells	NIPSNAP3A	-0.251752	3.4176	0.884487	0.359339	0.88264	3.96692
Endothelial_cells	PHKB	0.108282	8.55701	0.88438	0.359347	0.88264	65.0518
Endothelial_cells	SPRY3	0.227323	3.33351	0.884377	0.359372	0.88264	3.71978
Endothelial_cells	ARHGEF18	0.18453	5.55198	0.883432	0.3596	0.883009	14.5147
Endothelial_cells	GOSR1	-0.128404	6.31888	0.881352	0.360152	0.88373	23.9536
Endothelial_cells	IGIP	-0.246779	3.05564	0.88115	0.360245	0.88373	2.9245
Endothelial_cells	SNX18	-0.245071	3.75975	0.880888	0.360288	0.88373	4.17287
Endothelial_cells	IGHMBP2	0.247051	4.28544	0.880861	0.360288	0.88373	6.6918
Endothelial_cells	TBL1XR1	0.209645	7.99622	0.880174	0.360466	0.88373	45.1602
Endothelial_cells	RB1CC1	0.114172	7.46933	0.880066	0.360494	0.88373	41.1457
Endothelial_cells	ZNF587B	-0.197195	4.78955	0.879867	0.360551	0.88373	10.2848
Endothelial_cells	FOXN3	0.17999	11.1389	0.879796	0.360566	0.88373	94.4077
Endothelial_cells	ACTR2	-0.0995414	7.39124	0.879685	0.360596	0.88373	41.3327
Endothelial_cells	PARVA	-0.284805	6.28898	0.878709	0.360857	0.883778	20.7249
Endothelial_cells	CLHC1	-0.530088	3.50753	0.878643	0.360899	0.883778	4.11584
Endothelial_cells	TIRAP	-0.281634	2.81457	0.878237	0.361039	0.883778	2.45239
Endothelial_cells	AC010538.1	-0.212219	3.74241	0.878056	0.361043	0.883778	4.55626
Endothelial_cells	ZNF496	0.143806	5.31417	0.877885	0.361078	0.883778	13.9793
Endothelial_cells	AC010186.3	0.29517	2.52321	0.87782	0.361178	0.883778	2.32882
Endothelial_cells	SOCS2	0.219757	5.571	0.877277	0.36124	0.883778	15.3829
Endothelial_cells	UBA1	-0.163815	4.50608	0.877014	0.361314	0.883778	8.46298
Endothelial_cells	U73169.1	0.338006	3.18784	0.87709	0.361318	0.883778	3.71028
Endothelial_cells	DDIT4	-0.289407	6.69256	0.876631	0.361412	0.883816	23.3199
Endothelial_cells	HDAC1	0.167899	5.47984	0.875975	0.361589	0.884057	14.7207
Endothelial_cells	ARFGEF2	0.152006	7.43086	0.874931	0.361867	0.884231	40.4011
Endothelial_cells	CCDC171	0.22236	5.45288	0.874285	0.362041	0.884231	10.3957
Endothelial_cells	FAM222B	0.16175	7.09072	0.873768	0.362179	0.884231	30.0022
Endothelial_cells	PWWP3A	0.143685	4.92282	0.873716	0.362195	0.884231	11.0896
Endothelial_cells	MAP3K8	0.31921	5.51771	0.873175	0.362339	0.884231	13.1998
Endothelial_cells	SEM1	-0.154181	6.61731	0.873069	0.362367	0.884231	25.6804
Endothelial_cells	TP53I3	-0.189033	3.37208	0.873047	0.362394	0.884231	3.89405
Endothelial_cells	LEPROT	-0.218132	5.55933	0.872681	0.362472	0.884231	14.6795
Endothelial_cells	AATK	-0.235838	5.13898	0.872241	0.362591	0.884231	12.0909
Endothelial_cells	APH1A	-0.238198	3.82763	0.872001	0.362665	0.884231	4.86677
Endothelial_cells	SNIP1	-0.198726	4.26832	0.871527	0.362787	0.884231	6.90726
Endothelial_cells	TMCO6	0.178094	1.76626	0.871955	0.362844	0.884231	1.19768
Endothelial_cells	KIAA0586	0.107675	6.18696	0.870822	0.362971	0.884231	19.4164
Endothelial_cells	NAA60	0.165026	4.80145	0.870299	0.363114	0.884231	10.2817
Endothelial_cells	UTP20	0.138764	5.19253	0.869458	0.36334	0.884231	11.1245
Endothelial_cells	L2HGDH	0.317188	3.50528	0.869492	0.363348	0.884231	3.51383
Endothelial_cells	TSR2	-0.184326	3.05452	0.869411	0.363388	0.884231	2.86746
Endothelial_cells	HNRNPH3	-0.13125	6.60375	0.869185	0.363412	0.884231	29.039
Endothelial_cells	LRRC29	0.241355	3.41958	0.868815	0.363532	0.884231	3.88137
Endothelial_cells	GTF2E1	-0.194235	2.76961	0.86886	0.363557	0.884231	2.19258
Endothelial_cells	FCSK	0.227919	2.90768	0.868759	0.363575	0.884231	2.76924
Endothelial_cells	GPRC5B	0.242854	6.34198	0.868404	0.363623	0.884231	21.9987
Endothelial_cells	NPR2	0.291527	1.70161	0.868824	0.363652	0.884231	1.24521
Endothelial_cells	TTC1	-0.118682	5.5519	0.868148	0.363693	0.884231	13.8367
Endothelial_cells	ACVR2B	0.258009	4.30763	0.868133	0.363701	0.884231	6.35278
Endothelial_cells	SNRPA	0.220847	3.55695	0.867852	0.363788	0.884231	4.11267
Endothelial_cells	LAMTOR3	-0.271575	3.47639	0.867686	0.363836	0.884231	4.25525
Endothelial_cells	NDUFAF2	-0.132957	6.32673	0.867028	0.363995	0.884231	17.9177
Endothelial_cells	TMEM140	0.279765	5.14177	0.866813	0.364054	0.884231	10.6714
Endothelial_cells	ELF4	0.212302	4.71442	0.866509	0.364138	0.884231	9.92364
Endothelial_cells	PRPF19	-0.18984	3.46881	0.866099	0.364264	0.884231	4.1
Endothelial_cells	LRRC37A	-0.344997	2.42605	0.866328	0.364282	0.884231	1.94544
Endothelial_cells	AC245452.1	-0.330432	3.31493	0.866059	0.364284	0.884231	3.58354
Endothelial_cells	IGSF6	-0.414811	3.11014	0.865977	0.364316	0.884231	2.86429
Endothelial_cells	SYDE1	0.264349	3.58239	0.865257	0.364489	0.884288	4.2204
Endothelial_cells	AFF1	0.163842	10.2832	0.865176	0.364495	0.884288	91.3849
Endothelial_cells	AC092683.1	0.43143	3.39685	0.864601	0.364672	0.88445	4.29961
Endothelial_cells	PNRC2	-0.296724	3.86436	0.86436	0.364727	0.88445	4.88895
Endothelial_cells	SIGIRR	0.243829	3.99374	0.863273	0.36502	0.88445	5.99791
Endothelial_cells	PIGK	0.190385	5.18056	0.863078	0.365066	0.88445	9.68917
Endothelial_cells	GSE1	0.23596	8.75171	0.862568	0.365203	0.88445	63.7496
Endothelial_cells	EIF2B2	0.180966	3.56483	0.862329	0.365284	0.88445	4.44536
Endothelial_cells	ABCB10	0.141564	5.08921	0.862276	0.365284	0.88445	10.1423
Endothelial_cells	AC069272.1	-0.461777	3.68831	0.86229	0.365296	0.88445	3.818
Endothelial_cells	ATP5F1B	-0.600309	3.94124	0.862167	0.36533	0.88445	4.62596
Endothelial_cells	TXNDC17	-0.48626	2.35523	0.862219	0.365414	0.88445	1.49552
Endothelial_cells	RBMX2	-0.228821	2.92808	0.861867	0.365438	0.88445	2.53161
Endothelial_cells	SEH1L	-0.216726	4.79892	0.861184	0.365582	0.88445	10.3957
Endothelial_cells	TPO	0.194687	10.574	0.861128	0.365594	0.88445	78.9614
Endothelial_cells	XPA	0.146961	4.78039	0.860649	0.365727	0.88445	9.39767
Endothelial_cells	TMEM68	0.188883	4.77054	0.860331	0.365814	0.88445	8.61189
Endothelial_cells	DALRD3	-0.262577	3.02861	0.86034	0.365849	0.88445	3.2857
Endothelial_cells	RNF217-AS1	0.203	4.58904	0.859875	0.365939	0.88445	5.40541
Endothelial_cells	LRRC1	0.27595	5.62187	0.859635	0.366002	0.88445	9.88245
Endothelial_cells	TNRC6C	0.119934	7.05541	0.858948	0.366188	0.88445	33.9818
Endothelial_cells	ARF5	-0.362579	2.27248	0.859236	0.366239	0.88445	1.76484
Endothelial_cells	KAZALD1	0.24001	3.13773	0.858731	0.366279	0.88445	3.4663
Endothelial_cells	TMA16	0.153221	4.26816	0.8584	0.366343	0.88445	6.58091
Endothelial_cells	WDTC1	0.17199	5.19126	0.858219	0.366389	0.88445	11.2195
Endothelial_cells	ZNF24	-0.217561	4.55265	0.857656	0.366544	0.88445	7.97186
Endothelial_cells	FAM126A	0.146311	7.11587	0.857594	0.366557	0.88445	30.9591
Endothelial_cells	SERPINE2	-0.366284	3.38145	0.857542	0.366593	0.88445	2.87697
Endothelial_cells	HYMAI	0.293151	2.41252	0.857035	0.366803	0.884543	1.92643
Endothelial_cells	TMEM123	0.191977	6.20869	0.856659	0.366813	0.884543	20.0786
Endothelial_cells	AC021733.4	0.305368	2.47822	0.856653	0.366899	0.884543	1.30858
Endothelial_cells	ZRANB3	-0.160729	5.94937	0.855976	0.367	0.884543	16.4095
Endothelial_cells	HSBP1	-0.502077	3.0717	0.856046	0.367023	0.884543	2.48725
Endothelial_cells	DNAJC21	0.162819	4.87325	0.855059	0.367253	0.884764	9.73987
Endothelial_cells	VASH1-AS1	0.212559	3.22742	0.854464	0.36744	0.884764	3.58987
Endothelial_cells	PDE5A	-0.628288	4.66011	0.854062	0.367528	0.884764	7.25896
Endothelial_cells	UNC5B	0.254442	6.41248	0.853755	0.367608	0.884764	20.0342
Endothelial_cells	BRPF3	-0.229093	3.27929	0.853805	0.367619	0.884764	3.59938
Endothelial_cells	AC087627.1	0.328672	2.14103	0.854004	0.36767	0.884764	1.09629
Endothelial_cells	TDRP	0.199806	6.11191	0.853092	0.36779	0.884764	19.2104
Endothelial_cells	DMAC2L	0.248285	3.76612	0.85301	0.367826	0.884764	4.55626
Endothelial_cells	SETD3	0.112956	7.00729	0.852455	0.367965	0.884764	33.0535
Endothelial_cells	CEP135	0.133107	5.58882	0.852418	0.367976	0.884764	13.729
Endothelial_cells	PAIP2	-0.160218	5.63428	0.851926	0.368111	0.884764	14.5084
Endothelial_cells	NFKBIA	-0.134482	7.23526	0.851668	0.368181	0.884764	38.9119
Endothelial_cells	ZNF76	0.191589	4.18681	0.851649	0.368192	0.884764	6.51437
Endothelial_cells	WIZ	-0.251816	2.94742	0.850714	0.368486	0.884764	2.94667
Endothelial_cells	KIF1BP	-0.200252	3.96423	0.850265	0.368576	0.884764	5.24381
Endothelial_cells	HMG20A	0.18208	5.75872	0.85017	0.368594	0.884764	16.0926
Endothelial_cells	WRN	0.107065	6.81953	0.84957	0.368759	0.884764	27.0936
Endothelial_cells	MBD5	0.112155	9.23045	0.849175	0.368867	0.884764	72.5674
Endothelial_cells	AL135841.1	0.252951	4.00267	0.848594	0.369036	0.884764	5.00935
Endothelial_cells	SEC11C	-0.221272	3.4415	0.848137	0.369173	0.884764	3.63106
Endothelial_cells	SLC41A3	-0.148095	4.31862	0.847727	0.369272	0.884764	6.7425
Endothelial_cells	MED31	-0.191099	3.59298	0.847287	0.369404	0.884764	3.99227
Endothelial_cells	NDUFV2-AS1	-0.202622	3.44174	0.846862	0.369525	0.884764	3.33323
Endothelial_cells	CLASP2	0.123777	7.56482	0.846752	0.369536	0.884764	40.2744
Endothelial_cells	PRCD	0.237797	2.52532	0.846593	0.36966	0.884764	2.04049
Endothelial_cells	LINC02185	0.411262	3.47483	0.846241	0.369697	0.884764	3.19698
Endothelial_cells	AL049828.1	0.19613	6.55745	0.845535	0.369873	0.884764	15.9849
Endothelial_cells	RRP1	0.231361	1.76814	0.84612	0.369876	0.884764	1.20402
Endothelial_cells	RCAN3AS	0.354592	2.74787	0.845648	0.369905	0.884764	2.13555
Endothelial_cells	ACER3	-0.180176	7.69224	0.845407	0.369908	0.884764	43.633
Endothelial_cells	ANKDD1A	-0.323332	4.3514	0.845121	0.369992	0.884764	7.57264
Endothelial_cells	NUP58	-0.166539	5.85664	0.845028	0.370013	0.884764	18.2821
Endothelial_cells	KCNH8	-0.450517	3.93988	0.844235	0.370242	0.884764	2.42705
Endothelial_cells	SSBP1	0.100772	5.90987	0.844159	0.370254	0.884764	18.3106
Endothelial_cells	RORA-AS1	-0.235387	5.46113	0.843904	0.370325	0.884764	12.5788
Endothelial_cells	SRBD1	0.101182	6.75694	0.843172	0.370527	0.884764	23.4023
Endothelial_cells	HCG25	-0.21655	3.32366	0.84296	0.37061	0.884764	3.32689
Endothelial_cells	RCC1L	0.195239	4.67866	0.84275	0.370648	0.884764	8.95409
Endothelial_cells	GORASP1	0.204231	4.59901	0.842411	0.370742	0.884764	9.65749
Endothelial_cells	BET1	0.144189	4.74942	0.841921	0.370877	0.884764	8.0289
Endothelial_cells	ETV6	0.141322	8.65237	0.841893	0.370882	0.884764	62.9765
Endothelial_cells	MSN	-0.140894	8.21683	0.841841	0.370897	0.884764	56.3449
Endothelial_cells	PSMD7	-0.197194	4.54451	0.841605	0.370966	0.884764	7.75007
Endothelial_cells	CATSPERG	0.267863	3.63571	0.84163	0.37097	0.884764	4.48972
Endothelial_cells	POU2F1	0.0967621	7.60398	0.841274	0.371054	0.884764	39.2636
Endothelial_cells	AC104162.2	0.135337	4.97273	0.840493	0.371274	0.884764	9.61313
Endothelial_cells	GLRX2	-0.247292	3.15899	0.840049	0.371425	0.884764	3.01638
Endothelial_cells	USF3	0.16583	5.34978	0.839876	0.371445	0.884764	13.1333
Endothelial_cells	POM121	-0.136447	6.39167	0.839361	0.371587	0.884764	25.2622
Endothelial_cells	PAK4	-0.358973	2.56707	0.838682	0.371854	0.884764	2.1102
Endothelial_cells	AC023385.1	-0.391965	3.12079	0.838124	0.371965	0.884764	3.0544
Endothelial_cells	SETBP1	0.334854	6.64856	0.837586	0.372082	0.884764	17.6167
Endothelial_cells	POFUT2	-0.235015	3.45628	0.837593	0.372098	0.884764	4.67032
Endothelial_cells	EMC4	-0.264898	3.10634	0.837099	0.372251	0.884764	2.82944
Endothelial_cells	MLXIP	0.142685	5.7579	0.836833	0.372293	0.884764	16.7992
Endothelial_cells	AC007098.1	-0.422081	5.23623	0.836826	0.372296	0.884764	10.231
Endothelial_cells	EHBP1	0.111588	8.42514	0.836666	0.372338	0.884764	57.4982
Endothelial_cells	IGFBP3	-0.332497	5.87411	0.836669	0.372338	0.884764	12.0307
Endothelial_cells	PLPP5	-0.18732	2.92917	0.836648	0.372386	0.884764	2.98153
Endothelial_cells	SELENON	0.132455	5.12002	0.836477	0.372393	0.884764	12.4331
Endothelial_cells	ALG13	-0.150437	7.66683	0.836215	0.372464	0.884764	42.5145
Endothelial_cells	IL6ST	0.162576	8.66514	0.835826	0.372573	0.884764	60.8979
Endothelial_cells	ZDHHC20	0.136087	7.58992	0.835819	0.372575	0.884764	41.6558
Endothelial_cells	AC005520.2	0.318146	3.13709	0.835638	0.372658	0.884764	2.79459
Endothelial_cells	HDAC5	0.300279	4.99327	0.834568	0.372928	0.884764	10.89
Endothelial_cells	GAN	0.178838	5.14792	0.83426	0.373013	0.884764	10.6936
Endothelial_cells	RBSN	0.141444	4.6677	0.834182	0.373037	0.884764	8.18098
Endothelial_cells	ZNF213-AS1	0.19809	3.88353	0.833883	0.373127	0.884764	4.88895
Endothelial_cells	RNF216	0.10684	7.29041	0.833619	0.373191	0.884764	40.9144
Endothelial_cells	KDM1A	0.103659	5.90278	0.833423	0.373247	0.884764	17.2143
Endothelial_cells	NKIRAS2	-0.191215	2.90478	0.833426	0.373291	0.884764	2.66468
Endothelial_cells	ZNF438	0.13556	7.42948	0.833159	0.37332	0.884764	34.1022
Endothelial_cells	TMEM170A	-0.14593	4.31707	0.833003	0.373369	0.884764	6.66962
Endothelial_cells	RFLNA	0.24225	3.32835	0.833053	0.373373	0.884764	2.9847
Endothelial_cells	ACKR3	-0.235325	4.18569	0.832913	0.373396	0.884764	5.34204
Endothelial_cells	AC010319.4	-0.214147	2.71704	0.83254	0.373561	0.884764	2.28447
Endothelial_cells	AQP11	-0.39611	2.9413	0.832322	0.373603	0.884764	2.44606
Endothelial_cells	AC105285.1	0.203878	3.30625	0.832045	0.373656	0.884764	2.79776
Endothelial_cells	UBE2E2	0.400785	6.40361	0.831619	0.373753	0.884764	12.7277
Endothelial_cells	HERC1	-0.149982	8.77888	0.831313	0.373839	0.884764	69.5193
Endothelial_cells	ZNF345	-0.0960275	5.46301	0.831198	0.373872	0.884764	13.1333
Endothelial_cells	GRAMD1C	0.165831	4.60096	0.830914	0.373954	0.884764	7.28748
Endothelial_cells	CSE1L	0.125665	5.7272	0.830877	0.373962	0.884764	16.7549
Endothelial_cells	CCDC82	-0.125376	5.73088	0.830804	0.373983	0.884764	16.3366
Endothelial_cells	PEX16	-0.187944	2.45923	0.831101	0.373987	0.884764	2.17991
Endothelial_cells	ZNF676	0.305472	4.97048	0.830662	0.374024	0.884764	8.75131
Endothelial_cells	EBLN3P	0.215279	4.00716	0.830652	0.374033	0.884764	5.72859
Endothelial_cells	VPS37A	-0.198405	5.85346	0.830395	0.374098	0.884764	17.2618
Endothelial_cells	TNFSF13B	0.217652	4.22157	0.829907	0.37424	0.884764	5.79196
Endothelial_cells	ARHGEF9	0.201166	4.52708	0.829882	0.374246	0.884764	7.23361
Endothelial_cells	SLC38A6	0.213587	4.72072	0.829571	0.374332	0.884764	8.25703
Endothelial_cells	GDPD5	-0.273032	3.19735	0.829616	0.374345	0.884764	3.40293
Endothelial_cells	BORCS8	0.236924	1.85406	0.829958	0.374383	0.884764	1.28006
Endothelial_cells	ERG	0.135807	9.06036	0.828955	0.374502	0.884794	75.6503
Endothelial_cells	WAPL	-0.106241	7.04247	0.828468	0.37464	0.884794	34.7644
Endothelial_cells	PDIA4	-0.29895	2.60564	0.828637	0.374665	0.884794	2.04049
Endothelial_cells	TAX1BP3	-0.412841	3.41237	0.828128	0.374758	0.884794	3.18114
Endothelial_cells	DNAJC18	0.212832	6.28561	0.827851	0.374814	0.884794	22.9619
Endothelial_cells	CFLAR-AS1	-0.306936	6.50544	0.827658	0.374868	0.884794	24.2229
Endothelial_cells	SHARPIN	0.282965	3.36556	0.827468	0.374943	0.884794	3.83068
Endothelial_cells	MBD1	-0.1362	4.29014	0.826387	0.375233	0.884984	7.28748
Endothelial_cells	KIF3B	0.162148	5.23064	0.82577	0.375403	0.884984	12.3095
Endothelial_cells	NFKB2	0.211677	3.10783	0.825874	0.375404	0.884984	3.2762
Endothelial_cells	MPPED2	0.205111	7.21919	0.825744	0.375409	0.884984	27.8445
Endothelial_cells	CCM2L	0.123234	6.10524	0.825726	0.375414	0.884984	22.3219
Endothelial_cells	LRRC40	-0.138982	5.80156	0.825247	0.37555	0.885013	16.5743
Endothelial_cells	AHCYL2	0.132235	7.58688	0.824863	0.375658	0.885013	32.6511
Endothelial_cells	C6orf141	-0.407777	2.35058	0.825302	0.375661	0.885013	1.55572
Endothelial_cells	ZNF90	0.231764	3.17008	0.824471	0.375799	0.885139	2.56963
Endothelial_cells	NFE2L3	-0.279437	3.19867	0.824211	0.375871	0.885139	3.10193
Endothelial_cells	ARL13B	-0.149968	6.26259	0.822712	0.376268	0.885355	20.9404
Endothelial_cells	UPRT	0.112992	4.98984	0.822065	0.376454	0.885355	9.47055
Endothelial_cells	PSMB5	-0.225427	3.88665	0.822089	0.376455	0.885355	4.95548
Endothelial_cells	ZMYM4-AS1	-0.391084	3.37654	0.822055	0.376477	0.885355	3.52017
Endothelial_cells	CARHSP1	-0.180995	5.92124	0.821935	0.376489	0.885355	19.8758
Endothelial_cells	ZNF366	0.240745	8.06183	0.821598	0.376584	0.885355	46.7
Endothelial_cells	DMTN	0.262847	3.35141	0.821609	0.376603	0.885355	3.68176
Endothelial_cells	RBL2	-0.111672	6.74035	0.821416	0.376636	0.885355	28.5891
Endothelial_cells	ERRFI1	-0.308035	3.67806	0.821046	0.376755	0.885355	4.08415
Endothelial_cells	AC090115.1	0.262797	3.79035	0.820946	0.37678	0.885355	3.75147
Endothelial_cells	DEPDC4	-0.239628	2.51737	0.820774	0.376901	0.885355	2.04049
Endothelial_cells	DDX6	-0.11816	6.81318	0.820481	0.376902	0.885355	31.0351
Endothelial_cells	NUMB	0.115511	9.01784	0.819777	0.377102	0.885642	76.1224
Endothelial_cells	TFDP2	0.248952	6.87429	0.818872	0.37736	0.886064	25.5125
Endothelial_cells	NDUFA12	-0.242939	5.62793	0.818528	0.377459	0.886112	14.2518
Endothelial_cells	IL13RA1	0.227208	5.91815	0.818243	0.37754	0.886113	18.6306
Endothelial_cells	IRF2BPL	-0.361703	2.32883	0.818375	0.377616	0.886113	2.02782
Endothelial_cells	ELMO1	0.155277	11.3984	0.817021	0.377888	0.886442	98.0641
Endothelial_cells	AC005237.1	-0.346187	4.92966	0.816943	0.377913	0.886442	10.6334
Endothelial_cells	OAS3	0.177086	5.35699	0.816141	0.378141	0.88654	12.4584
Endothelial_cells	ERVK13-1	-0.283393	4.03379	0.815325	0.378381	0.88654	6.0486
Endothelial_cells	LOXHD1	0.188313	5.90049	0.814802	0.378523	0.88654	14.7524
Endothelial_cells	GARNL3	0.513852	3.70564	0.81467	0.378577	0.88654	4.02079
Endothelial_cells	USP10	0.111765	6.12403	0.814383	0.378643	0.88654	20.538
Endothelial_cells	NAA25	-0.155653	5.85976	0.814121	0.378718	0.88654	18.1775
Endothelial_cells	MRPS18A	-0.168552	4.6018	0.814057	0.378739	0.88654	8.17148
Endothelial_cells	CUL4B	-0.139712	4.66339	0.814051	0.378741	0.88654	8.24752
Endothelial_cells	ITPR1	-0.265929	7.35023	0.813727	0.37883	0.88654	30.8038
Endothelial_cells	RANBP3	0.122696	5.09661	0.813688	0.378843	0.88654	11.8057
Endothelial_cells	MAP2K6	0.341315	6.03363	0.813019	0.379034	0.88654	12.7816
Endothelial_cells	ZHX2	-0.229209	6.59628	0.812971	0.379047	0.88654	24.638
Endothelial_cells	SNUPN	0.206493	3.40932	0.813028	0.37905	0.88654	3.74513
Endothelial_cells	SEPSECS-AS1	0.281869	2.03093	0.813455	0.379051	0.88654	1.33392
Endothelial_cells	SLX4IP	0.179994	6.23457	0.811512	0.379466	0.88681	17.8036
Endothelial_cells	NR2C2	0.0908477	7.55317	0.811357	0.379511	0.88681	43.5189
Endothelial_cells	ZMYM2	0.136396	7.76885	0.811022	0.379607	0.88681	47.245
Endothelial_cells	ATP13A2	0.214027	4.01148	0.810949	0.379636	0.88681	6.15316
Endothelial_cells	ATP13A1	0.209094	2.40367	0.811221	0.379643	0.88681	1.96128
Endothelial_cells	USP9Y	0.191271	6.4655	0.810628	0.37972	0.88681	22.6229
Endothelial_cells	POC5	0.224337	4.45487	0.8104	0.37979	0.88681	6.35911
Endothelial_cells	CASS4	0.292149	3.64476	0.810279	0.379835	0.88681	3.72612
Endothelial_cells	PXN-AS1	-0.38966	4.37562	0.809728	0.379985	0.88681	7.88632
Endothelial_cells	APBA3	0.324587	2.35031	0.809852	0.380043	0.88681	1.74266
Endothelial_cells	EPHX2	0.398791	2.89536	0.809437	0.380107	0.88681	2.7534
Endothelial_cells	TIMM10B	-0.258741	3.1009	0.809271	0.380144	0.88681	3.10193
Endothelial_cells	PML	0.127987	7.22457	0.809015	0.380184	0.88681	39.6027
Endothelial_cells	LINC00504	0.413684	3.29662	0.808062	0.380486	0.88733	2.03099
Endothelial_cells	AGFG1	-0.129154	7.2998	0.807589	0.380596	0.887403	40.6071
Endothelial_cells	ZNF513	-0.271964	1.71915	0.807533	0.380792	0.887594	1.26739
Endothelial_cells	AC025178.1	-0.289828	3.12071	0.806644	0.380901	0.887594	3.56453
Endothelial_cells	IBA57	0.221317	4.08446	0.80631	0.380972	0.887594	6.69497
Endothelial_cells	KDM6B	-0.235748	4.05136	0.80592	0.381086	0.887594	6.49219
Endothelial_cells	ITGB5	0.160226	7.21305	0.805776	0.38112	0.887594	32.5021
Endothelial_cells	ZNF461	0.138404	4.35258	0.805695	0.381148	0.887594	7.04667
Endothelial_cells	CCDC127	0.306813	1.94661	0.805366	0.381392	0.887979	1.17867
Endothelial_cells	MT-CO2	-0.536157	6.4743	0.80426	0.381559	0.888144	17.0052
Endothelial_cells	QARS	-0.321946	2.43289	0.804373	0.381624	0.888144	2.01198
Endothelial_cells	NRF1	-0.0907362	7.27325	0.802719	0.382005	0.888144	39.0355
Endothelial_cells	KDM3B	0.109636	6.83755	0.802319	0.382121	0.888144	31.8526
Endothelial_cells	TNKS2	-0.0943054	6.77585	0.801339	0.382406	0.888144	31.4882
Endothelial_cells	TSPAN17	0.225878	2.80135	0.801314	0.382463	0.888144	2.74706
Endothelial_cells	ALDH9A1	0.174621	4.08939	0.800469	0.382666	0.888144	5.7476
Endothelial_cells	CYB561	0.278545	3.49994	0.800479	0.382673	0.888144	3.88454
Endothelial_cells	SRSF10	0.148741	6.50182	0.800201	0.382737	0.888144	29.7487
Endothelial_cells	KDR	0.366202	7.11092	0.799702	0.382882	0.888144	26.2761
Endothelial_cells	NUP35	0.145579	4.58732	0.798781	0.383154	0.888144	7.49659
Endothelial_cells	EMCN	0.239983	9.73147	0.798693	0.383176	0.888144	80.1876
Endothelial_cells	BRD3	0.223851	3.81818	0.798616	0.383209	0.888144	4.64497
Endothelial_cells	ARL6IP4	-0.253874	3.59965	0.79838	0.383282	0.888144	4.45803
Endothelial_cells	PDCD6IP	0.0948247	7.64238	0.798311	0.383287	0.888144	45.6798
Endothelial_cells	PBX2	-0.139221	3.88075	0.798228	0.383321	0.888144	5.57333
Endothelial_cells	LCMT1	0.126309	5.4694	0.797943	0.383396	0.888144	13.843
Endothelial_cells	AC018628.2	-0.366467	2.72942	0.797991	0.383444	0.888144	2.32249
Endothelial_cells	KIF27	0.202599	4.29769	0.797642	0.383488	0.888144	6.8027
Endothelial_cells	DDX49	-0.233298	3.12766	0.797581	0.383532	0.888144	3.0544
Endothelial_cells	AP4M1	0.198087	3.65916	0.797396	0.383568	0.888144	4.54041
Endothelial_cells	TBCA	-0.146429	6.75082	0.797223	0.383605	0.888144	26.1399
Endothelial_cells	UMPS	-0.164571	3.52621	0.797246	0.383615	0.888144	3.85919
Endothelial_cells	HSD17B12	-0.112875	5.53712	0.796077	0.383941	0.888144	15.3639
Endothelial_cells	DOCK9	0.145206	11.3099	0.79601	0.383959	0.888144	97.329
Endothelial_cells	SEPTIN6	-0.284263	4.92259	0.795875	0.384001	0.888144	9.78106
Endothelial_cells	ACP1	-0.201517	4.01039	0.795893	0.384001	0.888144	5.54482
Endothelial_cells	ITCH	0.108529	8.13176	0.795767	0.384031	0.888144	59.0602
Endothelial_cells	UPF3A	0.137417	7.20658	0.795587	0.384083	0.888144	38.3733
Endothelial_cells	RAB30-DT	0.187215	5.59791	0.795296	0.384169	0.888144	15.0185
Endothelial_cells	AC002463.1	-0.356591	5.85731	0.795154	0.384211	0.888144	16.1528
Endothelial_cells	FGD4	0.144832	10.2807	0.795151	0.384211	0.888144	88.2386
Endothelial_cells	EXOSC1	-0.169855	4.42383	0.794888	0.384292	0.888144	7.19559
Endothelial_cells	RYR3	-0.405864	3.34123	0.794735	0.384359	0.888144	2.28447
Endothelial_cells	FAM8A1	-0.281323	2.64586	0.794169	0.38457	0.888144	2.25278
Endothelial_cells	GPD2	0.128463	6.68102	0.793811	0.384604	0.888144	23.9188
Endothelial_cells	CD164	-0.149541	5.39932	0.793608	0.384664	0.888144	14.1821
Endothelial_cells	TRIM2	-0.231675	5.54872	0.79348	0.384701	0.888144	10.9439
Endothelial_cells	TBL1X	-0.156351	6.77733	0.793135	0.384802	0.888144	23.3484
Endothelial_cells	ACOT13	0.218603	4.37053	0.792913	0.384871	0.888144	6.70131
Endothelial_cells	DUSP5	-0.331288	5.53196	0.792847	0.384887	0.888144	13.7131
Endothelial_cells	ARHGAP18	0.25327	7.54944	0.792704	0.384928	0.888144	32.5528
Endothelial_cells	PTPRJ	-0.466563	4.48028	0.792591	0.384966	0.888144	3.41561
Endothelial_cells	ACKR4	-0.33682	3.27839	0.792539	0.385002	0.888144	3.29521
Endothelial_cells	TRIM69	0.230741	3.44048	0.79245	0.385023	0.888144	3.35224
Endothelial_cells	ARID3A	0.228099	3.189	0.79221	0.3851	0.888144	3.41244
Endothelial_cells	ELF3-AS1	-0.225496	2.91013	0.792101	0.38515	0.888144	2.58547
Endothelial_cells	RNPS1	-0.127731	5.32124	0.791039	0.385418	0.888415	14.3215
Endothelial_cells	AP001267.3	-0.278515	2.45554	0.79124	0.38545	0.888415	1.95178
Endothelial_cells	PXN	-0.175379	8.11995	0.790537	0.385565	0.888415	57.7485
Endothelial_cells	SLC35F2	-0.319823	2.24962	0.790583	0.385668	0.888415	1.5177
Endothelial_cells	ZRANB1	0.194076	5.95864	0.790162	0.385676	0.888415	17.9906
Endothelial_cells	TMEFF2	-0.544578	4.69427	0.789744	0.385802	0.888415	5.90919
Endothelial_cells	TSPAN5	0.491345	4.95098	0.788931	0.38604	0.888415	5.56383
Endothelial_cells	AC097459.1	-0.340012	6.49187	0.788887	0.386051	0.888415	21.8719
Endothelial_cells	POLR3C	-0.131444	5.79961	0.788809	0.386075	0.888415	17.5121
Endothelial_cells	ESAM	-0.1406	7.16766	0.78855	0.38615	0.888415	41.0887
Endothelial_cells	SGTB	0.212519	3.59933	0.788234	0.386259	0.888415	3.69126
Endothelial_cells	ZNF552	-0.21744	4.11457	0.788094	0.386292	0.888415	6.40347
Endothelial_cells	LTBP4	-0.328629	4.23205	0.787959	0.38633	0.888415	6.06128
Endothelial_cells	ASPHD1	0.245419	2.72453	0.786831	0.386719	0.888415	2.42705
Endothelial_cells	NME6	-0.224249	2.699	0.786584	0.38679	0.888415	2.20208
Endothelial_cells	LENG9	0.45434	3.97159	0.786317	0.386819	0.888415	6.65378
Endothelial_cells	LINC00205	-0.247465	2.94553	0.786079	0.38692	0.888415	2.89281
Endothelial_cells	CYB5D1	-0.242848	4.22345	0.785921	0.386932	0.888415	7.31282
Endothelial_cells	WDHD1	0.210394	3.50946	0.785347	0.387113	0.888415	3.26352
Endothelial_cells	FP671120.4	0.472849	3.27286	0.785147	0.387206	0.888415	2.8231
Endothelial_cells	AC011306.1	-0.497632	3.47211	0.784971	0.387237	0.888415	3.4568
Endothelial_cells	KL	-0.215282	4.85706	0.784577	0.387327	0.888415	8.48832
Endothelial_cells	FBXL4	0.167116	6.67362	0.784452	0.387362	0.888415	25.4143
Endothelial_cells	PCMTD1	0.14116	7.48675	0.78402	0.387489	0.888415	41.9727
Endothelial_cells	NPTN	-0.158633	7.73299	0.783933	0.387515	0.888415	42.2515
Endothelial_cells	CCDC61	0.215619	2.85694	0.784054	0.387528	0.888415	2.39853
Endothelial_cells	VAMP3	-0.183296	4.10979	0.783788	0.387565	0.888415	5.85533
Endothelial_cells	AP001020.3	-0.329432	2.08397	0.783661	0.387742	0.888415	1.71414
Endothelial_cells	ACSL5	0.125432	6.38644	0.783166	0.387743	0.888415	23.2977
Endothelial_cells	AL008633.1	0.18844	5.86549	0.783134	0.387753	0.888415	9.27094
Endothelial_cells	JMJD6	-0.209197	3.37781	0.782943	0.387831	0.888415	4.14752
Endothelial_cells	AL645568.1	0.279571	4.61369	0.78231	0.388	0.888415	7.71205
Endothelial_cells	SEL1L	0.115014	5.988	0.782172	0.388039	0.888415	19.2168
Endothelial_cells	PCMTD2	0.234116	5.91932	0.781633	0.388199	0.888415	17.8068
Endothelial_cells	RHBDD2	0.239759	3.23927	0.78155	0.388248	0.888415	3.46313
Endothelial_cells	APMAP	-0.248087	3.75528	0.781311	0.388305	0.888415	5.09806
Endothelial_cells	SSBP4	0.151373	4.67231	0.781163	0.388341	0.888415	9.7969
Endothelial_cells	MED26	-0.171741	4.76389	0.781117	0.388354	0.888415	9.16954
Endothelial_cells	AL031768.2	-0.313875	4.04598	0.780938	0.388412	0.888415	5.25649
Endothelial_cells	TIPRL	-0.114035	5.16316	0.780761	0.388459	0.888415	11.7043
Endothelial_cells	MLLT3	0.180901	8.48701	0.780667	0.388485	0.888415	41.9632
Endothelial_cells	WASL	-0.126722	6.5852	0.780392	0.388567	0.888423	25.0721
Endothelial_cells	LRRC47	0.227899	3.0581	0.780154	0.388671	0.888431	3.00688
Endothelial_cells	MAN2B2	0.250559	3.09186	0.779959	0.388728	0.888431	3.32055
Endothelial_cells	INPPL1	0.214787	3.0306	0.779519	0.388871	0.888477	3.42828
Endothelial_cells	GAS2L3	0.208307	3.55921	0.779052	0.388982	0.888477	3.02905
Endothelial_cells	DPM2	-0.205287	2.16386	0.7792	0.389051	0.888477	1.57156
Endothelial_cells	NAXD	-0.185743	3.64793	0.778678	0.389091	0.888477	4.76537
Endothelial_cells	FRA10AC1	-0.131681	6.03604	0.777874	0.389318	0.888477	19.4797
Endothelial_cells	ZNF599	0.25648	1.99731	0.778298	0.389337	0.888477	1.26422
Endothelial_cells	FAM160A2	0.188885	4.2189	0.777669	0.389385	0.888477	6.66012
Endothelial_cells	GRAPL	0.377936	3.61751	0.777299	0.389506	0.888477	4.401
Endothelial_cells	CEP78	0.156332	4.09966	0.777222	0.389519	0.888477	5.32936
Endothelial_cells	CAPZA2	-0.161125	7.72994	0.777154	0.389533	0.888477	46.1107
Endothelial_cells	FANCM	0.131705	5.0248	0.776656	0.389684	0.888562	9.85393
Endothelial_cells	POMZP3	-0.193992	4.17521	0.776525	0.389727	0.888562	6.79003
Endothelial_cells	ESR2	-0.321506	6.82722	0.775434	0.390047	0.888791	28.8616
Endothelial_cells	LINC02615	0.266778	5.16476	0.775436	0.390048	0.888791	8.46931
Endothelial_cells	ANKRD13A	0.129777	4.88369	0.775271	0.390098	0.888791	9.41985
Endothelial_cells	PPP3CB	0.110484	7.18213	0.775052	0.390161	0.888791	35.9811
Endothelial_cells	SNW1	-0.115855	5.97317	0.774858	0.39022	0.888791	19.5811
Endothelial_cells	ISCA1	-0.317803	3.80163	0.774358	0.390383	0.888821	4.49289
Endothelial_cells	RPS6KA1	0.265545	2.4523	0.774504	0.390413	0.888821	2.21793
Endothelial_cells	SLK	-0.124119	6.79016	0.773904	0.390506	0.888821	29.8818
Endothelial_cells	GTF2B	-0.12533	5.41225	0.773715	0.390563	0.888821	13.3329
Endothelial_cells	PLPP1	0.197848	10.9619	0.773503	0.390626	0.888821	88.9737
Endothelial_cells	IGSF22	-0.378789	2.79197	0.77249	0.390983	0.889201	2.633
Endothelial_cells	ST3GAL1	-0.259249	8.00504	0.772151	0.391032	0.889201	49.3172
Endothelial_cells	SUGT1	-0.131783	5.59604	0.772105	0.391047	0.889201	14.5908
Endothelial_cells	AC114763.1	0.164299	5.45832	0.771694	0.39117	0.889201	9.26143
Endothelial_cells	AL603839.3	-0.180942	3.64963	0.771683	0.391186	0.889201	4.07465
Endothelial_cells	PDCD7	0.250869	3.95528	0.771169	0.391336	0.889363	5.65255
Endothelial_cells	SPEF2	0.334759	2.76993	0.769849	0.391777	0.89006	2.29397
Endothelial_cells	AC092567.1	-0.38935	2.84809	0.76975	0.391814	0.89006	2.48091
Endothelial_cells	PRPF38A	-0.172125	4.70561	0.769344	0.39188	0.89006	9.40401
Endothelial_cells	ATXN7	0.141744	7.13129	0.769079	0.391957	0.89006	36.4627
Endothelial_cells	LINC00641	-0.212903	2.77744	0.768458	0.392204	0.890327	2.85162
Endothelial_cells	MEGF6	0.362113	2.96881	0.767995	0.392324	0.890327	2.97202
Endothelial_cells	YTHDF2	0.118269	5.8467	0.767775	0.392351	0.890327	18.7447
Endothelial_cells	NUP93	0.116155	5.89532	0.767518	0.392428	0.890327	16.9513
Endothelial_cells	ZNF700	0.132758	5.23348	0.767392	0.392467	0.890327	12.7879
Endothelial_cells	AC108053.1	0.334421	2.81137	0.767285	0.392551	0.890337	2.21159
Endothelial_cells	TKT	-0.356622	2.95196	0.766639	0.392734	0.890475	2.55378
Endothelial_cells	RWDD3	0.186585	4.3039	0.766407	0.392769	0.890475	6.36228
Endothelial_cells	AC013287.1	-0.236975	3.65896	0.766071	0.392878	0.890545	2.7027
Endothelial_cells	SEC16A	0.179926	5.39577	0.764751	0.393266	0.890872	16.156
Endothelial_cells	YAF2	0.151378	7.18079	0.764594	0.393313	0.890872	31.9223
Endothelial_cells	ACAD11	0.177398	5.64968	0.764098	0.393464	0.890872	14.3278
Endothelial_cells	NID2	-0.410061	4.74388	0.763831	0.393547	0.890872	7.43006
Endothelial_cells	C11orf65	0.301336	3.27066	0.76327	0.39374	0.890872	2.98153
Endothelial_cells	Z93020.1	-0.422024	2.68413	0.763107	0.393831	0.890872	1.99297
Endothelial_cells	MDGA2	0.444053	3.14898	0.762979	0.393833	0.890872	1.74583
Endothelial_cells	OSGIN2	0.155386	4.25191	0.762837	0.393852	0.890872	6.09296
Endothelial_cells	LINC01004	0.143151	6.85591	0.762795	0.393859	0.890872	30.4965
Endothelial_cells	HYKK	0.331005	2.26939	0.763043	0.393887	0.890872	1.60008
Endothelial_cells	DNM3	0.159922	8.99819	0.762697	0.393888	0.890872	63.5151
Endothelial_cells	PIGC	-0.239737	5.49804	0.762346	0.393996	0.890938	12.7056
Endothelial_cells	STMP1	0.249425	5.08328	0.7619	0.394132	0.891024	11.0389
Endothelial_cells	KLHL4	0.220635	5.11214	0.761705	0.394192	0.891024	6.78686
Endothelial_cells	PPHLN1	-0.174352	6.29631	0.76119	0.394347	0.891081	21.5234
Endothelial_cells	AL512422.1	-0.268604	2.94216	0.761244	0.394374	0.891081	2.50309
Endothelial_cells	MOSPD1	-0.194217	3.27213	0.760473	0.394589	0.89122	3.10827
Endothelial_cells	LINC01578	-0.159689	6.84122	0.760263	0.394629	0.89122	32.2075
Endothelial_cells	ZNF473	-0.208261	2.16225	0.760474	0.394687	0.89122	1.60324
Endothelial_cells	SFT2D2	0.159601	5.24412	0.759565	0.394843	0.89122	13.2379
Endothelial_cells	METTL2A	0.153335	3.93925	0.758662	0.395125	0.89122	5.54482
Endothelial_cells	NTNG2	0.36402	2.4733	0.757199	0.395646	0.89122	1.6476
Endothelial_cells	CLASRP	0.193274	5.27472	0.756676	0.395725	0.89122	14.0712
Endothelial_cells	TRPM3	-0.280026	4.45125	0.756613	0.395747	0.89122	5.32619
Endothelial_cells	KDELR1	0.198756	3.80294	0.756508	0.395786	0.89122	4.70834
Endothelial_cells	USPL1	-0.121252	5.77507	0.756116	0.395896	0.89122	15.611
Endothelial_cells	AC114980.1	0.21566	2.44317	0.755734	0.396094	0.89122	2.06901
Endothelial_cells	CHST15	0.292976	5.98568	0.755438	0.396103	0.89122	14.6193
Endothelial_cells	MFSD8	0.151651	5.40482	0.755283	0.396152	0.89122	13.0097
Endothelial_cells	CLTC	-0.116673	6.79661	0.755234	0.396165	0.89122	31.2759
Endothelial_cells	EEA1	0.113509	6.84715	0.755071	0.396215	0.89122	28.2722
Endothelial_cells	KLHL33	0.329169	2.12128	0.754988	0.396371	0.89122	1.32125
Endothelial_cells	AC100803.4	-0.433388	3.10965	0.754498	0.396426	0.89122	3.55502
Endothelial_cells	SPDYE3	-0.233241	3.96335	0.754155	0.396505	0.89122	5.39273
Endothelial_cells	LINC02208	-0.782691	6.03934	0.753159	0.396803	0.89122	11.0833
Endothelial_cells	TMED8	0.140485	4.26855	0.753106	0.396824	0.89122	5.60185
Endothelial_cells	MYH7	-0.728096	6.83587	0.752919	0.396876	0.89122	19.1914
Endothelial_cells	DRAP1	-0.434767	2.49639	0.75316	0.396889	0.89122	1.68246
Endothelial_cells	COMMD10	0.0864062	8.65668	0.752873	0.39689	0.89122	57.6439
Endothelial_cells	ADGRL2	0.167539	9.15352	0.752569	0.396983	0.89122	57.8277
Endothelial_cells	MAP3K14	0.181388	4.93288	0.752362	0.397049	0.89122	11.0738
Endothelial_cells	TRRAP	0.111756	6.9262	0.752344	0.397053	0.89122	34.6187
Endothelial_cells	MED13L	0.14208	10.5921	0.751945	0.397175	0.89122	94.5914
Endothelial_cells	MPP5	-0.132126	5.80521	0.751573	0.39729	0.89122	16.4539
Endothelial_cells	PELI2	-0.168807	7.74799	0.751562	0.397293	0.89122	32.1694
Endothelial_cells	MKNK2	-0.169954	4.78529	0.751511	0.397311	0.89122	9.81591
Endothelial_cells	ZNF771	0.268371	2.09863	0.751766	0.397359	0.89122	1.467
Endothelial_cells	KIAA1522	0.243077	4.36121	0.75132	0.397372	0.89122	6.5619
Endothelial_cells	NSUN6	0.160188	5.82656	0.75128	0.39738	0.89122	16.2099
Endothelial_cells	TMOD1	0.553492	3.50617	0.751153	0.397438	0.89122	3.06708
Endothelial_cells	AC111170.1	-0.267489	3.05204	0.751055	0.397485	0.89122	3.13678
Endothelial_cells	SEPTIN7	-0.118388	7.49528	0.750398	0.397652	0.89122	42.1438
Endothelial_cells	ITGAE	0.268279	2.87691	0.749941	0.397839	0.89122	2.42071
Endothelial_cells	PSTK	-0.370493	2.49209	0.749877	0.397897	0.89122	1.71731
Endothelial_cells	STXBP1	0.147615	7.34538	0.749549	0.397913	0.89122	38.3131
Endothelial_cells	CHEK2	0.168118	2.24724	0.749728	0.397967	0.89122	1.50819
Endothelial_cells	NCAPD3	0.143157	4.09918	0.749238	0.398016	0.89122	5.44976
Endothelial_cells	MAP2K5	0.0996958	7.87563	0.749142	0.398039	0.89122	47.3781
Endothelial_cells	ELP5	-0.170671	2.5086	0.749133	0.39812	0.89122	2.00247
Endothelial_cells	CAV2	-0.200228	6.64226	0.748754	0.398159	0.89122	24.7014
Endothelial_cells	NRP1	0.193398	9.75649	0.748526	0.398229	0.89122	76.1161
Endothelial_cells	OAT	-0.359939	2.52151	0.748529	0.398311	0.89122	2.2306
Endothelial_cells	GAB3	0.246818	5.13639	0.748051	0.398378	0.89122	11.2512
Endothelial_cells	VRK3	0.226147	4.7679	0.747856	0.398439	0.89122	10.4686
Endothelial_cells	USP53	0.469202	5.57046	0.747733	0.398476	0.89122	11.4857
Endothelial_cells	TMEM70	0.377069	2.17416	0.748013	0.398509	0.89122	2.35417
Endothelial_cells	RHBDD3	-0.20739	2.55382	0.747775	0.398535	0.89122	2.25278
Endothelial_cells	XRCC4	-0.145966	5.65442	0.747126	0.398663	0.89122	11.5301
Endothelial_cells	SGMS1	-0.298417	6.72726	0.747099	0.39867	0.89122	24.7331
Endothelial_cells	ACAD8	-0.230805	2.95127	0.747007	0.39874	0.89122	2.96252
Endothelial_cells	GNAI2	-0.139424	7.01974	0.746689	0.398797	0.89122	36.8334
Endothelial_cells	NBEAL2	0.192623	4.14334	0.745404	0.399202	0.89122	6.93578
Endothelial_cells	SRRD	0.289556	2.18725	0.745737	0.399208	0.89122	1.65394
Endothelial_cells	TOP3B	0.175548	3.00107	0.745222	0.399287	0.89122	3.0449
Endothelial_cells	RNPEPL1	0.221185	3.26704	0.744786	0.399412	0.89122	3.52334
Endothelial_cells	AP001318.2	-0.208036	2.66394	0.7445	0.399538	0.89122	2.15456
Endothelial_cells	SNAPC4	0.209341	3.21379	0.744161	0.399608	0.89122	3.37759
Endothelial_cells	AC004241.1	-0.236177	3.6902	0.743917	0.399669	0.89122	6.12148
Endothelial_cells	PPP3CB-AS1	0.178368	2.93907	0.743941	0.399689	0.89122	2.76607
Endothelial_cells	CDH23	0.150896	7.40469	0.74377	0.399702	0.89122	37.9234
Endothelial_cells	AC027097.2	-0.141284	6.5433	0.743218	0.399874	0.89122	23.3294
Endothelial_cells	CD2AP	0.203071	8.70082	0.743203	0.399878	0.89122	65.3908
Endothelial_cells	STK32C	0.267091	3.2101	0.742757	0.400043	0.89122	3.19065
Endothelial_cells	CLVS1	0.348599	5.55628	0.742549	0.400083	0.89122	7.17658
Endothelial_cells	MSX1	-0.238787	2.88214	0.74258	0.400118	0.89122	2.73439
Endothelial_cells	CACTIN	0.168824	2.14586	0.742232	0.400302	0.89122	1.56839
Endothelial_cells	EIF3K	-0.274993	4.96911	0.741575	0.400387	0.89122	10.589
Endothelial_cells	DOC2B	0.242805	5.72543	0.741455	0.400423	0.89122	17.924
Endothelial_cells	DUSP6	-0.209373	5.68122	0.740967	0.400575	0.89122	16.1402
Endothelial_cells	N4BP1	0.107619	6.85055	0.740854	0.40061	0.89122	28.5669
Endothelial_cells	ZNF383	-0.148761	4.49848	0.740288	0.40079	0.89122	7.44907
Endothelial_cells	TMEM161B-AS1	0.228595	5.88245	0.740078	0.400852	0.89122	14.9932
Endothelial_cells	CEMIP	-0.374941	5.39531	0.740069	0.400856	0.89122	11.3146
Endothelial_cells	HEG1	0.146507	8.76569	0.739637	0.400989	0.89122	66.8959
Endothelial_cells	PRNCR1	0.201786	3.20799	0.739684	0.401	0.89122	3.42828
Endothelial_cells	IFT52	0.143602	4.86057	0.739603	0.401002	0.89122	9.27094
Endothelial_cells	PGM2L1	-0.158795	4.66994	0.739498	0.401036	0.89122	7.64234
Endothelial_cells	LMCD1-AS1	0.133282	7.34039	0.738907	0.401217	0.89122	24.017
Endothelial_cells	ZNF341	0.167841	3.69211	0.738727	0.401285	0.89122	3.99544
Endothelial_cells	CEP68	0.170071	6.41733	0.737522	0.401651	0.89122	25.0436
Endothelial_cells	PIK3CB	0.102387	7.81539	0.736972	0.401822	0.89122	49.3679
Endothelial_cells	SNX33	0.165173	3.18653	0.736577	0.401972	0.89122	3.49482
Endothelial_cells	CASP2	-0.173819	4.35314	0.735833	0.402184	0.89122	6.96429
Endothelial_cells	MCUR1	0.173241	3.59517	0.735848	0.402188	0.89122	3.81167
Endothelial_cells	NDRG2	-0.174021	4.99163	0.73562	0.402248	0.89122	9.84443
Endothelial_cells	SAMD9	0.200914	4.37592	0.735533	0.402278	0.89122	6.66012
Endothelial_cells	RAF1	-0.0971659	7.07721	0.735238	0.402366	0.89122	36.4469
Endothelial_cells	BNC2	0.394305	5.65128	0.73491	0.40247	0.89122	8.42812
Endothelial_cells	YPEL2	0.273804	5.46253	0.734637	0.402556	0.89122	12.6358
Endothelial_cells	SLC27A1	0.35342	3.10757	0.734145	0.402746	0.89122	3.6279
Endothelial_cells	ARL16	-0.174024	2.75643	0.733913	0.402834	0.89122	2.65834
Endothelial_cells	SLC38A2	-0.348414	5.45599	0.733715	0.402845	0.89122	13.0604
Endothelial_cells	DMPK	0.318927	3.43708	0.733421	0.402959	0.89122	4.38199
Endothelial_cells	GSR	0.16318	4.95746	0.733219	0.403002	0.89122	9.8476
Endothelial_cells	DCP2	0.101578	6.48807	0.732656	0.403177	0.89122	24.0613
Endothelial_cells	PDCD11	0.208567	4.31975	0.732422	0.403256	0.89122	7.11955
Endothelial_cells	HSF1	-0.200032	5.64319	0.732241	0.403309	0.89122	18.0539
Endothelial_cells	RHOB	-0.215818	6.72174	0.732205	0.403319	0.89122	26.6627
Endothelial_cells	INPP5B	0.125958	5.9617	0.731996	0.403385	0.89122	18.6369
Endothelial_cells	LAS1L	0.157268	3.54669	0.731861	0.403442	0.89122	4.40734
Endothelial_cells	GPN1	-0.144165	3.46424	0.731829	0.403456	0.89122	3.90989
Endothelial_cells	AC135050.3	-0.208137	3.21162	0.731653	0.403518	0.89122	4.1095
Endothelial_cells	GALM	-0.339487	3.68313	0.731552	0.403537	0.89122	4.401
Endothelial_cells	GNLY	0.266312	2.93886	0.731044	0.403725	0.89122	2.35734
Endothelial_cells	INTS1	0.276958	4.00523	0.730698	0.403802	0.89122	6.08979
Endothelial_cells	HSP90AA1	-0.169024	6.43141	0.73067	0.403803	0.89122	23.2692
Endothelial_cells	NSA2	-0.204643	3.81049	0.730533	0.403856	0.89122	4.57844
Endothelial_cells	PPP6R2	0.13377	7.29507	0.730018	0.404009	0.89122	41.2376
Endothelial_cells	SRGAP2	0.109487	8.8373	0.729939	0.404034	0.89122	71.1796
Endothelial_cells	ADCY1	0.421692	2.89012	0.729956	0.404075	0.89122	2.06901
Endothelial_cells	MPDZ	-0.137415	7.98169	0.729577	0.404148	0.89122	49.84
Endothelial_cells	ABHD17C	-0.373793	2.79856	0.728993	0.40439	0.89122	2.20208
Endothelial_cells	AC073896.2	0.243323	2.8375	0.728823	0.404431	0.89122	2.69953
Endothelial_cells	ABHD3	-0.227427	5.03003	0.728439	0.40451	0.89122	9.2646
Endothelial_cells	RGMB	-0.218609	3.05684	0.728369	0.404564	0.89122	2.94351
Endothelial_cells	ABCF1	-0.25322	4.33898	0.728273	0.404565	0.89122	7.55996
Endothelial_cells	IQCA1	-0.322544	2.75825	0.728424	0.404582	0.89122	1.96128
Endothelial_cells	PTPN4	0.127734	7.58538	0.728202	0.404583	0.89122	40.8289
Endothelial_cells	FYTTD1	0.149811	5.4938	0.727998	0.404648	0.89122	14.2739
Endothelial_cells	GBF1	0.10659	7.4823	0.727662	0.404753	0.89122	40.7687
Endothelial_cells	ZNF79	0.163947	2.72851	0.727685	0.404801	0.89122	2.33833
Endothelial_cells	SYNGAP1	0.236163	3.96498	0.727482	0.404819	0.89122	5.77612
Endothelial_cells	HAUS6	-0.135306	4.78731	0.727418	0.404834	0.89122	8.63091
Endothelial_cells	WDR3	-0.176456	3.66325	0.727362	0.404863	0.89122	4.33129
Endothelial_cells	CAPRIN2	0.257286	3.72716	0.727279	0.404891	0.89122	4.79706
Endothelial_cells	VPS37B	0.141967	7.14747	0.727195	0.404901	0.89122	37.0901
Endothelial_cells	DNAJC5	0.153012	6.27331	0.72687	0.405005	0.89122	23.9029
Endothelial_cells	HIBADH	0.18459	6.3886	0.726581	0.405096	0.89122	18.0666
Endothelial_cells	AC009060.1	-0.369262	2.9755	0.726691	0.405106	0.89122	2.83578
Endothelial_cells	SLC35E2B	0.134578	4.8495	0.726477	0.405131	0.89122	10.0409
Endothelial_cells	NEMP1	0.168329	4.32181	0.726418	0.405153	0.89122	6.90092
Endothelial_cells	SLC37A3	0.13243	5.01913	0.726385	0.40516	0.89122	10.9597
Endothelial_cells	TF	-0.204819	1.96036	0.72666	0.405222	0.89122	1.26105
Endothelial_cells	HBS1L	-0.131196	6.17596	0.725657	0.40539	0.891416	21.0196
Endothelial_cells	ZNF707	0.213768	2.75419	0.725029	0.405642	0.891558	2.44289
Endothelial_cells	LSM6	0.220069	6.21712	0.724768	0.405672	0.891558	21.045
Endothelial_cells	FKBP11	-0.186959	2.90494	0.724838	0.405691	0.891558	3.40927
Endothelial_cells	ADAMTSL3	0.308849	6.75204	0.723867	0.405958	0.891707	23.4942
Endothelial_cells	CC2D2B	-0.189535	6.39149	0.723562	0.406055	0.891707	16.7168
Endothelial_cells	CDC42-IT1	-0.194647	2.72765	0.723693	0.406068	0.891707	2.51576
Endothelial_cells	SRSF4	0.115522	7.88334	0.723504	0.406073	0.891707	55.7999
Endothelial_cells	SMC6	-0.148113	6.29028	0.722734	0.406319	0.891746	21.6185
Endothelial_cells	PHYH	0.249827	3.22083	0.722347	0.406467	0.891746	3.20649
Endothelial_cells	TMX1	-0.232412	4.04941	0.722166	0.406507	0.891746	5.5765
Endothelial_cells	PLCG1	0.159107	6.88895	0.721909	0.406581	0.891746	35.4837
Endothelial_cells	LINC02175	0.306574	2.89531	0.721905	0.406626	0.891746	2.48408
Endothelial_cells	AL161457.1	0.235936	2.88038	0.721854	0.40664	0.891746	2.75023
Endothelial_cells	GGA2	0.143099	5.37846	0.721558	0.406694	0.891746	13.8716
Endothelial_cells	VIP	0.229244	3.26964	0.721525	0.406726	0.891746	3.59938
Endothelial_cells	ASH1L	0.097474	8.49795	0.721001	0.406871	0.891746	66.4871
Endothelial_cells	MBTD1	0.107521	6.52798	0.720899	0.406904	0.891746	24.7584
Endothelial_cells	PNPLA6	0.205713	3.8258	0.720603	0.407008	0.891746	5.21847
Endothelial_cells	TMEM208	-0.212043	2.50388	0.720508	0.407112	0.891746	1.90742
Endothelial_cells	ETFA	-0.0758723	6.93284	0.720232	0.407117	0.891746	31.3615
Endothelial_cells	PPIL3	0.22787	2.43063	0.720291	0.407194	0.891746	1.9898
Endothelial_cells	RBM12B	0.174282	4.91599	0.719538	0.40734	0.891894	9.83809
Endothelial_cells	EPHA4	0.34831	9.99705	0.718752	0.40759	0.892267	77.0635
Endothelial_cells	TLE2	0.248969	4.48191	0.718181	0.407776	0.89232	8.96993
Endothelial_cells	AC084740.1	0.449495	3.27289	0.718073	0.407834	0.89232	2.05317
Endothelial_cells	IDI1	-0.223047	4.3275	0.717916	0.407862	0.89232	8.04157
Endothelial_cells	PDLIM5	-0.219976	9.1406	0.717491	0.407993	0.89232	63.8953
Endothelial_cells	CBFB	0.180299	7.13083	0.717447	0.408008	0.89232	36.3962
Endothelial_cells	JRK	0.148899	3.8999	0.716741	0.408243	0.892588	5.66839
Endothelial_cells	ARL10	-0.312225	3.39569	0.716632	0.408288	0.892588	4.29644
Endothelial_cells	MUS81	-0.185457	4.07469	0.715849	0.408527	0.892938	6.76468
Endothelial_cells	AC008551.1	0.409384	2.90759	0.715696	0.408611	0.892949	2.49358
Endothelial_cells	EDEM2	0.154069	4.06302	0.714967	0.40881	0.893036	5.71275
Endothelial_cells	SH3TC2-DT	0.310818	5.10878	0.714811	0.408856	0.893036	6.92944
Endothelial_cells	TMBIM4	-0.100106	7.11386	0.714319	0.409012	0.893036	36.6211
Endothelial_cells	UTP4	-0.22316	4.14149	0.71433	0.409015	0.893036	7.07202
Endothelial_cells	ZNF699	0.17285	4.06725	0.714237	0.409045	0.893036	5.55115
Endothelial_cells	MSI2	-0.171517	7.70744	0.713509	0.409272	0.893192	40.8922
Endothelial_cells	AC020916.1	0.221242	6.44957	0.713505	0.409274	0.893192	28.2691
Endothelial_cells	STK25	0.144926	5.06749	0.71256	0.40958	0.893687	12.5788
Endothelial_cells	NELFCD	0.158832	4.33152	0.711857	0.40981	0.893785	7.13856
Endothelial_cells	CCNT2-AS1	-0.212586	3.41169	0.711754	0.409857	0.893785	2.97202
Endothelial_cells	PRKDC	-0.0890514	7.08126	0.711681	0.409862	0.893785	36.1015
Endothelial_cells	ATP11B	-0.111084	7.70648	0.711236	0.410005	0.893854	45.1697
Endothelial_cells	KATNAL1	0.172128	5.75743	0.711097	0.410051	0.893854	14.35
Endothelial_cells	KLHDC10	-0.0939229	7.00147	0.709907	0.410435	0.89412	29.8501
Endothelial_cells	LRRC8D	0.175303	5.86697	0.709601	0.410535	0.89412	14.1124
Endothelial_cells	LAMA3	0.240825	6.4834	0.709488	0.410571	0.89412	20.9087
Endothelial_cells	GPI	0.505722	3.64105	0.709371	0.410635	0.89412	5.22797
Endothelial_cells	ZFP2	0.238256	3.50035	0.709233	0.410669	0.89412	3.50749
Endothelial_cells	CORO2A	0.384323	2.7693	0.709199	0.410721	0.89412	1.91692
Endothelial_cells	GIGYF1	0.189162	4.7877	0.708505	0.410892	0.89412	10.3102
Endothelial_cells	PPP2R5D	0.260815	3.84199	0.708379	0.410939	0.89412	5.29134
Endothelial_cells	NPIPB12	-0.28985	3.12244	0.708392	0.410959	0.89412	3.21916
Endothelial_cells	CCR5AS	-0.288421	2.6987	0.707988	0.411114	0.89412	2.1102
Endothelial_cells	RNF31	0.140326	4.60409	0.707468	0.411229	0.89412	9.07449
Endothelial_cells	AC007390.2	-0.233071	2.65141	0.707599	0.411245	0.89412	2.21159
Endothelial_cells	SEC23A	0.0890611	6.87461	0.707333	0.411269	0.89412	30.3159
Endothelial_cells	TIAL1	0.115987	6.31467	0.706869	0.41142	0.89412	23.6146
Endothelial_cells	LINC01695	0.527553	8.43549	0.706783	0.411447	0.89412	40.9493
Endothelial_cells	APRT	-0.355885	2.27298	0.706964	0.4115	0.89412	1.59374
Endothelial_cells	EIF3J	-0.16897	5.7057	0.706215	0.411633	0.89412	17.9399
Endothelial_cells	C17orf75	0.212885	2.55787	0.706409	0.411644	0.89412	2.1704
Endothelial_cells	EXOC8	-0.263255	2.44236	0.706262	0.411702	0.89412	1.86623
Endothelial_cells	MRPS35	-0.176687	4.0839	0.705865	0.411753	0.89412	5.38639
Endothelial_cells	MRTFA	-0.146408	8.37473	0.705066	0.412005	0.894496	59.5577
Endothelial_cells	RRP36	-0.153472	4.47654	0.704302	0.412258	0.894802	7.95602
Endothelial_cells	ZFP30	0.123732	4.93832	0.703437	0.412538	0.894802	10.0884
Endothelial_cells	AC022558.2	-0.257182	2.47242	0.703604	0.412564	0.894802	1.98663
Endothelial_cells	EIF5B	-0.173398	5.959	0.70317	0.412624	0.894802	19.3942
Endothelial_cells	KALRN	0.135863	10.6794	0.703055	0.41266	0.894802	88.3527
Endothelial_cells	UFC1	-0.241506	3.15283	0.70301	0.412703	0.894802	3.35541
Endothelial_cells	FAM76B	0.0996612	5.31828	0.702873	0.412721	0.894802	13.222
Endothelial_cells	CFI	0.15529	5.83643	0.702546	0.412827	0.894802	16.7327
Endothelial_cells	PER1	-0.154266	7.02882	0.702254	0.412922	0.894802	38.8106
Endothelial_cells	FAM193B	0.113749	6.23285	0.702209	0.412937	0.894802	23.0886
Endothelial_cells	ZNF16	0.304881	2.96202	0.701726	0.41313	0.894991	2.6425
Endothelial_cells	AC007566.1	0.162482	5.13825	0.701231	0.413258	0.894991	11.1974
Endothelial_cells	DONSON	-0.261205	3.70555	0.701218	0.413272	0.894991	4.91429
Endothelial_cells	ZNHIT6	0.0995248	6.15137	0.700941	0.413352	0.894991	19.4481
Endothelial_cells	PDPK1	0.134463	5.06899	0.700738	0.413419	0.894991	12.2525
Endothelial_cells	AL683813.1	0.376285	3.26946	0.700436	0.41354	0.895081	3.41878
Endothelial_cells	ARFIP1	0.121658	7.19463	0.70012	0.41362	0.895082	34.3494
Endothelial_cells	SOCS5	-0.335455	3.57151	0.699338	0.413891	0.895497	4.65131
Endothelial_cells	SUSD1	0.324606	4.46017	0.69835	0.414204	0.895673	7.88948
Endothelial_cells	FOXK1	0.153582	6.75626	0.697987	0.414319	0.895673	28.2089
Endothelial_cells	METTL25	0.165241	5.76245	0.697839	0.414368	0.895673	14.2613
Endothelial_cells	AL022323.1	-0.211108	3.32942	0.697352	0.414549	0.895673	3.79899
Endothelial_cells	UGGT2	-0.216913	7.96022	0.697049	0.414626	0.895673	47.0676
Endothelial_cells	AIFM1	0.208714	4.11082	0.697007	0.414647	0.895673	5.89335
Endothelial_cells	NT5DC1	0.229212	5.62825	0.696934	0.414665	0.895673	11.6758
Endothelial_cells	SSH2	0.110872	8.59261	0.696799	0.414709	0.895673	58.0305
Endothelial_cells	MRPS22	-0.206386	3.50085	0.696686	0.414763	0.895673	3.7483
Endothelial_cells	KIF9-AS1	-0.245894	4.38605	0.696527	0.414802	0.895673	6.451
Endothelial_cells	FAM124A	-0.146567	5.29902	0.696231	0.414897	0.895673	10.909
Endothelial_cells	ZNF793	0.142045	4.68941	0.695927	0.414998	0.895673	8.59605
Endothelial_cells	AC012442.2	0.236364	2.17327	0.696057	0.415069	0.895673	1.56839
Endothelial_cells	PLEKHG1	-0.190141	10.8283	0.695196	0.415236	0.895673	91.5782
Endothelial_cells	BRI3	-0.124812	6.2402	0.694713	0.415395	0.895673	22.7559
Endothelial_cells	ILF3	0.135676	5.63514	0.694417	0.415494	0.895673	18.1521
Endothelial_cells	COA5	-0.228511	3.53801	0.694367	0.415525	0.895673	3.82117
Endothelial_cells	JAG2	0.184721	5.14224	0.693964	0.415644	0.895673	13.0826
Endothelial_cells	ANKRD40	-0.231744	3.713	0.693785	0.415713	0.895673	4.25208
Endothelial_cells	ATAD3B	0.268278	3.78695	0.693083	0.415943	0.895673	5.76344
Endothelial_cells	ALDH1A2	0.356472	4.27001	0.692914	0.415994	0.895673	3.66909
Endothelial_cells	A4GALT	0.190756	5.34586	0.692593	0.416096	0.895673	14.4292
Endothelial_cells	IQCJ-SCHIP1	-0.409122	5.76688	0.692555	0.416108	0.895673	16.156
Endothelial_cells	ZNF571	-0.144014	4.37624	0.692382	0.416169	0.895673	6.36862
Endothelial_cells	SMUG1	0.211533	2.58618	0.692445	0.416209	0.895673	2.01515
Endothelial_cells	AL645933.3	-0.214026	2.90514	0.69233	0.416222	0.895673	2.5823
Endothelial_cells	SP100	0.115321	8.75004	0.691918	0.416318	0.895673	68.0523
Endothelial_cells	SLFN5	0.236853	6.15609	0.691827	0.416348	0.895673	20.8168
Endothelial_cells	AL391097.1	-0.358436	2.84286	0.691899	0.416371	0.895673	2.2306
Endothelial_cells	GATA2	0.179665	5.69568	0.691748	0.416375	0.895673	16.7137
Endothelial_cells	TGFB1I1	-0.213908	3.00168	0.6917	0.416425	0.895673	2.97836
Endothelial_cells	ALG2	-0.291924	2.09075	0.691521	0.41658	0.895838	1.45433
Endothelial_cells	AC007389.1	0.352678	3.48438	0.690811	0.416702	0.895929	2.98153
Endothelial_cells	AC004797.1	-0.25172	4.12741	0.690077	0.416934	0.896257	6.30208
Endothelial_cells	ATE1	-0.0979937	7.17737	0.689331	0.417174	0.896448	34.099
Endothelial_cells	FLII	-0.175382	4.64981	0.689321	0.417181	0.896448	9.385
Endothelial_cells	TACC1	-0.13487	12.2116	0.688757	0.417365	0.896647	99.4994
Endothelial_cells	GDAP2	-0.0956247	5.65613	0.688558	0.417432	0.896647	14.9964
Endothelial_cells	DDX52	-0.11421	5.06729	0.68777	0.417694	0.897041	11.3273
Endothelial_cells	PEX6	0.196214	3.68425	0.686826	0.418018	0.897174	4.67032
Endothelial_cells	ADARB1	0.140503	7.78479	0.686724	0.41804	0.897174	47.7298
Endothelial_cells	RBM4	0.125682	5.87059	0.686704	0.418048	0.897174	18.8904
Endothelial_cells	HDGF	-0.218293	3.49697	0.686427	0.418155	0.897174	4.15069
Endothelial_cells	SHROOM4	0.188754	8.61331	0.68584	0.418335	0.897174	63.4359
Endothelial_cells	FTSJ1	-0.190188	3.49829	0.685876	0.418339	0.897174	4.29961
Endothelial_cells	MPC2	-0.438846	3.36582	0.685751	0.41839	0.897174	2.83895
Endothelial_cells	PEX7	0.286408	3.63546	0.685691	0.418399	0.897174	3.59621
Endothelial_cells	IFT88	0.147624	6.12813	0.685019	0.418609	0.897174	18.995
Endothelial_cells	RAP1A	0.0898074	8.64067	0.684529	0.418772	0.897174	63.645
Endothelial_cells	ZNF563	0.221586	2.58826	0.684668	0.418793	0.897174	2.05
Endothelial_cells	NKIRAS1	-0.290304	2.75853	0.684201	0.418934	0.897174	2.75657
Endothelial_cells	ORAI1	-0.243568	2.59573	0.683555	0.419165	0.897174	2.21159
Endothelial_cells	ENTPD3-AS1	0.24029	4.54308	0.683326	0.419177	0.897174	6.752
Endothelial_cells	PCDHB13	-0.210273	2.12646	0.683588	0.419208	0.897174	1.49869
Endothelial_cells	CBY1	0.289155	2.54907	0.683374	0.419224	0.897174	2.17991
Endothelial_cells	MDFIC	0.154159	7.65776	0.682981	0.419289	0.897174	37.9582
Endothelial_cells	SRR	0.226309	2.81389	0.682648	0.419445	0.897174	2.57913
Endothelial_cells	PARP16	0.176949	4.0848	0.68217	0.419566	0.897174	5.68106
Endothelial_cells	AP2M1	-0.254737	3.65088	0.681913	0.419659	0.897174	4.05881
Endothelial_cells	CTSH	-0.19203	6.75882	0.681821	0.419677	0.897174	29.6949
Endothelial_cells	ZGPAT	0.170046	4.49985	0.681232	0.419878	0.897174	8.19366
Endothelial_cells	SLC27A5	0.237337	2.39052	0.681482	0.419878	0.897174	1.88841
Endothelial_cells	OAS2	0.162195	4.78162	0.680948	0.419972	0.897174	8.74814
Endothelial_cells	TMEM265	0.192392	1.72651	0.681388	0.419983	0.897174	1.27056
Endothelial_cells	AGK	0.0869717	5.9831	0.680877	0.419994	0.897174	17.9779
Endothelial_cells	ACAT1	0.235927	5.01299	0.680556	0.420103	0.897174	10.9471
Endothelial_cells	SEC31A	-0.116639	7.14488	0.680485	0.420125	0.897174	36.6211
Endothelial_cells	ZNF175	-0.186322	3.77687	0.680436	0.420151	0.897174	4.86043
Endothelial_cells	NDUFB9	-0.353348	4.87201	0.680366	0.420167	0.897174	10.6619
Endothelial_cells	ANO2	-0.215842	11.1371	0.68022	0.420213	0.897174	93.3557
Endothelial_cells	AP1AR	-0.200401	4.06808	0.679758	0.420375	0.897318	5.24381
Endothelial_cells	MARC2	0.207248	5.32081	0.679452	0.420472	0.897318	13.6086
Endothelial_cells	AL031428.1	-0.268462	5.02858	0.679316	0.420519	0.897318	10.4781
Endothelial_cells	SCRIB	0.181349	2.66687	0.678123	0.420976	0.897992	2.2813
Endothelial_cells	C18orf54	0.165088	3.63207	0.677573	0.421116	0.897992	3.7578
Endothelial_cells	LZTR1	0.170423	3.5205	0.677484	0.421148	0.897992	4.35347
Endothelial_cells	GNAS	0.103335	8.12017	0.677427	0.421152	0.897992	56.5223
Endothelial_cells	DFFA	0.167248	4.06776	0.677147	0.421253	0.898038	6.07078
Endothelial_cells	ABRAXAS1	-0.171227	3.73146	0.676695	0.42141	0.898059	4.32813
Endothelial_cells	AC006213.3	-0.362129	3.18125	0.676713	0.421421	0.898059	2.76607
Endothelial_cells	IQCH-AS1	-0.232675	3.77006	0.675914	0.421673	0.898425	4.48972
Endothelial_cells	DSEL	0.268986	2.08607	0.675707	0.421856	0.898481	1.38462
Endothelial_cells	GATAD1	0.129986	5.79151	0.674705	0.42207	0.898481	18.2282
Endothelial_cells	RNF220	0.167668	7.19693	0.674519	0.422133	0.898481	24.3433
Endothelial_cells	BLMH	0.106537	5.41478	0.674476	0.422148	0.898481	13.2062
Endothelial_cells	ZFP90	0.18009	4.63315	0.674379	0.422183	0.898481	8.18415
Endothelial_cells	PNRC1	-0.2598	5.5317	0.674369	0.422184	0.898481	13.5674
Endothelial_cells	SERAC1	-0.220593	3.63814	0.673912	0.422351	0.898481	3.95425
Endothelial_cells	ATG101	-0.244496	2.82988	0.673936	0.422376	0.898481	2.78825
Endothelial_cells	RIPK2	-0.140961	4.88935	0.673695	0.422413	0.898481	8.09227
Endothelial_cells	MAU2	0.1541	5.76221	0.673206	0.422577	0.898499	18.0634
Endothelial_cells	GEMIN2	0.156026	3.23185	0.673271	0.42258	0.898499	3.01004
Endothelial_cells	TBC1D4	0.576126	5.10415	0.672947	0.422667	0.898515	7.98137
Endothelial_cells	TUFM	-0.255719	2.81723	0.6728	0.422762	0.898548	2.50309
Endothelial_cells	GOLM1	0.175982	3.7187	0.672039	0.422983	0.89879	4.2204
Endothelial_cells	AC026356.1	-0.227908	2.06892	0.672112	0.423074	0.89879	1.49552
Endothelial_cells	HERC5	0.210122	4.82806	0.671625	0.423114	0.89879	8.24435
Endothelial_cells	GFM2	-0.145015	4.87131	0.671389	0.423194	0.898791	9.2646
Endothelial_cells	AL109615.4	0.189367	1.93038	0.671216	0.423392	0.899043	1.35294
Endothelial_cells	AGO3	-0.0877387	7.63846	0.670025	0.423655	0.899332	45.3503
Endothelial_cells	LINC01876	0.470128	6.03535	0.669933	0.423687	0.899332	9.16004
Endothelial_cells	UBE2F	-0.167462	5.24528	0.669049	0.423988	0.89976	11.3241
Endothelial_cells	AC012409.2	-0.386853	4.37707	0.668883	0.424048	0.89976	4.84459
Endothelial_cells	SMG7	0.112005	7.01816	0.668416	0.424202	0.899782	30.1448
Endothelial_cells	TBC1D15	0.120568	7.18509	0.668259	0.424256	0.899782	36.8461
Endothelial_cells	COA8	0.197215	3.10647	0.668223	0.424296	0.899782	3.29837
Endothelial_cells	CASK	0.105809	7.51403	0.667823	0.424404	0.899842	39.5045
Endothelial_cells	CTCF	0.13547	6.46871	0.667494	0.424516	0.899911	25.0055
Endothelial_cells	PMP22	-0.516795	4.27481	0.666919	0.424719	0.900077	6.47318
Endothelial_cells	TM9SF3	-0.123421	7.18146	0.666798	0.424753	0.900077	38.3955
Endothelial_cells	AC096741.1	-0.405485	4.28319	0.666472	0.42487	0.900155	6.35911
Endothelial_cells	AC016493.1	-0.346483	4.01916	0.665858	0.425082	0.900278	4.92063
Endothelial_cells	C3orf38	0.211525	3.80609	0.665857	0.425087	0.900278	4.62596
Endothelial_cells	PSMF1	0.0909355	6.29947	0.665427	0.425222	0.900396	22.8035
Endothelial_cells	HIPK2	-0.13691	9.7229	0.665183	0.425305	0.900402	82.3548
Endothelial_cells	TCEA2	0.170137	4.70554	0.664766	0.42545	0.900542	9.53392
Endothelial_cells	ELOA-AS1	-0.174408	4.67427	0.664522	0.425534	0.90055	8.89389
Endothelial_cells	PITPNA	0.164424	6.26411	0.66411	0.425672	0.900675	24.7679
Endothelial_cells	BRMS1L	-0.180388	4.12313	0.663682	0.425825	0.900726	6.12148
Endothelial_cells	SLC9A3R2	0.199593	8.06937	0.663574	0.425855	0.900726	55.0585
Endothelial_cells	CEP97	-0.160017	4.07455	0.663311	0.425952	0.900762	5.08856
Endothelial_cells	KDM4C	0.0908675	7.95643	0.662515	0.426219	0.901157	52.6916
Endothelial_cells	STK19	0.164211	3.6494	0.661348	0.426631	0.901861	4.88895
Endothelial_cells	FBXO8	-0.250831	4.26803	0.660136	0.427042	0.90256	5.78245
Endothelial_cells	HMGB2	-0.332788	3.38378	0.659626	0.427231	0.902708	3.04173
Endothelial_cells	LONP2	0.0840979	7.46269	0.659451	0.427271	0.902708	44.1051
Endothelial_cells	NDUFAB1	-0.292748	3.90884	0.658444	0.427628	0.903293	4.6418
Endothelial_cells	ZNF740	-0.157452	3.29295	0.658073	0.427768	0.90342	3.5265
Endothelial_cells	PRKAR1A	-0.462728	4.93721	0.657659	0.427892	0.903513	9.49907
Endothelial_cells	DGKD	0.273106	6.42558	0.656805	0.428184	0.90365	21.0069
Endothelial_cells	SH3BGRL2	-0.123836	8.06247	0.65644	0.42831	0.90365	45.2932
Endothelial_cells	ABHD10	-0.236133	3.04225	0.656421	0.428349	0.90365	2.77875
Endothelial_cells	PAK1IP1	-0.25054	2.89377	0.656117	0.428462	0.90365	2.77558
Endothelial_cells	CNPPD1	-0.231991	2.42079	0.656149	0.428499	0.90365	1.82821
Endothelial_cells	SLC25A20	-0.264591	3.73443	0.65555	0.428628	0.90365	4.58477
Endothelial_cells	TBCD	-0.225591	9.71834	0.655336	0.428692	0.90365	76.189
Endothelial_cells	FGD3	0.239227	4.48272	0.654765	0.428893	0.90365	6.26089
Endothelial_cells	KLHL36	-0.368614	3.5119	0.654577	0.428971	0.90365	4.05247
Endothelial_cells	NUDT9	-0.188738	5.06287	0.654511	0.42898	0.90365	10.0282
Endothelial_cells	METTL2B	0.141486	5.11941	0.654279	0.429059	0.90365	12.2144
Endothelial_cells	TNFAIP1	-0.159005	5.79535	0.654223	0.429078	0.90365	19.8853
Endothelial_cells	TCAP	-0.786461	5.01784	0.654191	0.429092	0.90365	6.86607
Endothelial_cells	PCYT1A	-0.123142	6.05443	0.654011	0.429151	0.90365	21.2192
Endothelial_cells	CCNF	0.25334	1.97464	0.654383	0.429154	0.90365	1.34026
Endothelial_cells	CHMP4C	-0.218308	1.83877	0.654081	0.42927	0.903726	1.07094
Endothelial_cells	SEC22B	-0.123385	5.29685	0.653214	0.429429	0.903892	13.5801
Endothelial_cells	FECH	0.205279	3.47417	0.652121	0.429823	0.904554	3.41561
Endothelial_cells	EPS15L1	0.103947	6.20776	0.651026	0.430188	0.904883	23.3833
Endothelial_cells	ZNF670	-0.140508	4.98346	0.650851	0.43025	0.904883	9.33114
Endothelial_cells	AP4B1-AS1	-0.318421	2.51957	0.65104	0.430262	0.904883	2.00564
Endothelial_cells	ATP5F1D	-0.424016	3.16114	0.650805	0.430299	0.904883	2.74072
Endothelial_cells	WDR89	-0.13507	3.77378	0.650358	0.43043	0.904972	4.2204
Endothelial_cells	ZFY-AS1	-0.28575	2.62792	0.650311	0.430501	0.904972	2.00881
Endothelial_cells	ZNF281	-0.149393	2.86092	0.64979	0.43066	0.904973	2.56963
Endothelial_cells	C5orf22	-0.135299	4.43898	0.649676	0.430662	0.904973	6.70448
Endothelial_cells	SWI5	0.166194	4.58984	0.648267	0.431153	0.905055	8.04157
Endothelial_cells	NRL	-0.181259	2.56928	0.648218	0.431231	0.905055	2.13555
Endothelial_cells	METTL23	0.240179	2.70564	0.648114	0.431255	0.905055	2.24644
Endothelial_cells	KARS	-0.161925	4.06316	0.647968	0.43126	0.905055	5.86483
Endothelial_cells	SEMA4F	0.193296	2.47805	0.647556	0.431471	0.905055	1.84405
Endothelial_cells	SGK1	0.176046	7.46217	0.64731	0.431484	0.905055	36.7067
Endothelial_cells	CHCHD6	0.212259	4.09795	0.64715	0.431546	0.905055	4.96499
Endothelial_cells	KLHL12	0.113589	4.49331	0.647099	0.431561	0.905055	7.38887
Endothelial_cells	CRIP1	-0.310432	3.89347	0.646926	0.431628	0.905055	4.54358
Endothelial_cells	MCU	0.110324	7.78132	0.646607	0.43173	0.905055	40.0589
Endothelial_cells	MYO1E	0.135523	9.12326	0.646268	0.431849	0.905055	70.2449
Endothelial_cells	TPD52	-0.310591	4.17548	0.646173	0.431887	0.905055	4.59428
Endothelial_cells	GPR89B	-0.197521	5.80694	0.645854	0.431994	0.905055	15.6649
Endothelial_cells	ZNF595	-0.12824	5.21595	0.645724	0.432041	0.905055	11.9673
Endothelial_cells	MINK1	0.17935	5.895	0.645683	0.432054	0.905055	17.7402
Endothelial_cells	SLC8A1	0.73734	7.31337	0.645386	0.432158	0.905055	16.9386
Endothelial_cells	CRHBP	0.253421	3.85422	0.645232	0.432221	0.905055	4.15386
Endothelial_cells	SBF2-AS1	-0.146504	4.76399	0.645007	0.432293	0.905055	8.25703
Endothelial_cells	CTSO	0.186077	4.47087	0.644913	0.432327	0.905055	6.90726
Endothelial_cells	MT-ND6	-0.473063	5.56053	0.644796	0.432366	0.905055	9.52441
Endothelial_cells	SAMD4B	0.116167	5.98411	0.644614	0.432429	0.905055	20.6806
Endothelial_cells	ANKRD10	0.145011	7.63665	0.644466	0.43248	0.905055	48.5663
Endothelial_cells	POLR3D	0.229487	3.26565	0.644199	0.432596	0.905055	3.6374
Endothelial_cells	AL049840.2	-0.330989	3.89136	0.643895	0.43269	0.905055	5.39273
Endothelial_cells	KLF7-IT1	0.181983	3.68627	0.643361	0.432879	0.905055	5.16143
Endothelial_cells	AGPAT5	-0.174608	4.41564	0.64329	0.432897	0.905055	6.1595
Endothelial_cells	CGRRF1	-0.105489	4.40466	0.642864	0.433047	0.905055	7.00548
Endothelial_cells	IL1RAP	0.184742	4.12382	0.642726	0.433098	0.905055	5.285
Endothelial_cells	FXR2	0.220456	3.2761	0.642388	0.433233	0.905055	3.14312
Endothelial_cells	ARHGDIB	0.172905	4.70526	0.642312	0.43324	0.905055	7.99404
Endothelial_cells	LINC01290	0.202803	5.34456	0.642287	0.433247	0.905055	13.165
Endothelial_cells	PLXND1	0.191038	7.12348	0.641383	0.433564	0.905055	39.5425
Endothelial_cells	NFYA	-0.110835	4.62024	0.641069	0.433678	0.905055	7.65819
Endothelial_cells	UBE4A	-0.131276	5.68919	0.640786	0.433776	0.905055	17.5913
Endothelial_cells	SLC9C1	0.20828	9.10631	0.640304	0.433945	0.905055	52.0326
Endothelial_cells	CPD	0.131281	7.83138	0.639825	0.434114	0.905055	42.9771
Endothelial_cells	HIC2	0.199608	2.38749	0.639896	0.434172	0.905055	1.94861
Endothelial_cells	MRPL42	-0.132542	5.1483	0.639629	0.434185	0.905055	11.4762
Endothelial_cells	AL035701.1	0.367748	3.36382	0.63967	0.434188	0.905055	2.86113
Endothelial_cells	AC117834.1	-0.42268	4.00735	0.639576	0.434209	0.905055	4.51823
Endothelial_cells	GTF3C5	0.170107	3.94871	0.639447	0.434255	0.905055	5.49729
Endothelial_cells	PLEKHA1	0.140665	7.15033	0.639101	0.43437	0.905055	35.3918
Endothelial_cells	USP48	0.0993512	6.94196	0.638704	0.43451	0.905055	32.274
Endothelial_cells	UTP23	0.268612	3.20694	0.638749	0.434522	0.905055	3.26669
Endothelial_cells	GJB7	-0.267203	2.31339	0.638698	0.434608	0.905055	1.7078
Endothelial_cells	ZNF287	0.209888	3.40393	0.637906	0.434811	0.905055	3.42828
Endothelial_cells	TMEM51	-0.173584	4.38032	0.637637	0.434892	0.905055	6.08979
Endothelial_cells	WDR12	-0.240592	4.10986	0.636896	0.435156	0.905055	6.27673
Endothelial_cells	CYBRD1	0.261699	6.55104	0.636683	0.435226	0.905055	22.7496
Endothelial_cells	PRKCB	0.494191	4.20324	0.636625	0.435252	0.905055	3.5265
Endothelial_cells	ZNF445	-0.14558	5.28134	0.636562	0.43527	0.905055	13.2632
Endothelial_cells	GANAB	-0.134747	4.79644	0.636237	0.435386	0.905055	9.89829
Endothelial_cells	AL162727.2	0.208934	1.80673	0.636428	0.435461	0.905055	1.30224
Endothelial_cells	GALNT2	0.114123	6.23728	0.635957	0.435483	0.905055	22.2141
Endothelial_cells	MKNK1	0.176519	5.07851	0.635954	0.435486	0.905055	12.4933
Endothelial_cells	CIC	0.137602	3.70526	0.635933	0.435502	0.905055	5.00301
Endothelial_cells	ARHGAP1	-0.249604	3.91999	0.635663	0.435596	0.905055	5.2153
Endothelial_cells	BTN2A1	0.130975	5.0871	0.635546	0.43563	0.905055	11.4984
Endothelial_cells	AP001042.1	0.234193	2.8332	0.635384	0.43573	0.905055	2.74072
Endothelial_cells	PEA15	-0.23161	4.31699	0.634992	0.43583	0.905055	6.94528
Endothelial_cells	NOP14-AS1	0.235951	2.65808	0.634988	0.435884	0.905055	2.40487
Endothelial_cells	WFS1	0.224079	4.35422	0.634804	0.435897	0.905055	6.38129
Endothelial_cells	RPN1	-0.160141	5.70284	0.634676	0.435939	0.905055	15.9786
Endothelial_cells	TRMT1L	0.214797	4.15652	0.634432	0.436031	0.905055	5.32619
Endothelial_cells	TFE3	0.184603	3.44337	0.634406	0.43605	0.905055	4.07148
Endothelial_cells	NAB2	-0.177319	2.50459	0.634343	0.436127	0.905055	2.18624
Endothelial_cells	PHF3	0.0856693	7.0725	0.6334	0.436392	0.905055	34.1878
Endothelial_cells	POM121C	-0.11745	5.58478	0.633383	0.436398	0.905055	16.381
Endothelial_cells	SRP9	-0.132405	5.48197	0.633035	0.436523	0.905055	14.293
Endothelial_cells	IMMP2L	0.144108	9.80716	0.632628	0.436667	0.905055	67.0765
Endothelial_cells	RC3H2	0.107784	7.09246	0.632075	0.436864	0.905055	35.0528
Endothelial_cells	MRPS11	0.151812	3.85522	0.632052	0.436881	0.905055	4.93964
Endothelial_cells	KMT2B	0.17814	3.92616	0.632038	0.436885	0.905055	5.93771
Endothelial_cells	CCDC7	0.13236	6.86955	0.631798	0.436963	0.905055	26.1557
Endothelial_cells	ASCC3	0.0949187	7.8952	0.631631	0.437022	0.905055	46.1899
Endothelial_cells	AC006566.1	-0.162165	2.25116	0.63181	0.437059	0.905055	1.80919
Endothelial_cells	ZNF852	0.164242	3.46423	0.631313	0.437152	0.905055	3.93207
Endothelial_cells	PPP1R2	-0.100477	6.09743	0.631118	0.437206	0.905055	20.4208
Endothelial_cells	PIBF1	0.0851423	8.02439	0.631111	0.437208	0.905055	51.2024
Endothelial_cells	RASGRF2	0.141039	10.1252	0.6311	0.437212	0.905055	83.3244
Endothelial_cells	XRCC3	-0.228633	2.9362	0.630714	0.437387	0.905055	2.74706
Endothelial_cells	SPINT2	-0.214587	4.6481	0.630508	0.437426	0.905055	7.95285
Endothelial_cells	NBN	0.136115	6.07312	0.630465	0.437439	0.905055	18.995
Endothelial_cells	NME9	-0.359955	4.09023	0.630444	0.437453	0.905055	5.58284
Endothelial_cells	TBC1D19	0.144654	5.96921	0.630304	0.437497	0.905055	17.0622
Endothelial_cells	SH3KBP1	0.157899	7.01237	0.629575	0.437757	0.905341	29.8818
Endothelial_cells	PRMT7	0.259273	4.09924	0.629487	0.437795	0.905341	5.92187
Endothelial_cells	LRRC37B	0.126541	5.13595	0.628967	0.437976	0.905528	11.0326
Endothelial_cells	GALNS	0.258779	3.40159	0.628815	0.438047	0.905528	4.06514
Endothelial_cells	ABCA2	-0.188668	2.39753	0.628608	0.438187	0.905528	1.99613
Endothelial_cells	SLFN12	0.169047	5.17137	0.628173	0.43826	0.905528	11.8247
Endothelial_cells	DDX41	0.272493	1.78821	0.628434	0.438312	0.905528	1.33076
Endothelial_cells	EIF4B	-0.0912648	6.05169	0.627878	0.438365	0.905528	21.121
Endothelial_cells	PCNX2	0.246907	4.6844	0.627463	0.438516	0.90565	6.78052
Endothelial_cells	TXNL4A	-0.0980485	5.31629	0.627242	0.438594	0.90565	13.3836
Endothelial_cells	PPAT	-0.188842	3.0869	0.62691	0.438744	0.90565	2.71221
Endothelial_cells	ADPGK	0.116236	5.17664	0.626693	0.438791	0.90565	12.376
Endothelial_cells	ZNF517	0.206757	2.01712	0.62695	0.438824	0.90565	1.30858
Endothelial_cells	NR1H2	-0.254839	3.5824	0.625715	0.439155	0.905774	4.96816
Endothelial_cells	AC026470.2	-0.351151	4.04359	0.62556	0.439205	0.905774	4.6925
Endothelial_cells	TMEM127	-0.185886	4.05622	0.625455	0.439242	0.905774	5.90602
Endothelial_cells	FAM234B	-0.175007	3.16458	0.625093	0.439392	0.905774	3.40927
Endothelial_cells	ABCF3	-0.228193	2.24169	0.625057	0.439483	0.905774	1.68562
Endothelial_cells	PER2	-0.278258	5.12223	0.624749	0.439491	0.905774	12.1859
Endothelial_cells	TLL1	0.201981	6.41968	0.62449	0.439582	0.905774	13.3709
Endothelial_cells	LINC02848	-0.219732	2.52932	0.624329	0.439708	0.905774	1.69513
Endothelial_cells	ZNF592	0.113589	5.991	0.623589	0.439907	0.905774	20.5855
Endothelial_cells	RWDD4	-0.17152	3.60293	0.623474	0.439961	0.905774	3.97643
Endothelial_cells	CHMP1A	0.222143	3.77694	0.623304	0.44002	0.905774	5.31352
Endothelial_cells	NIPSNAP2	0.184616	4.9945	0.623233	0.440037	0.905774	10.0726
Endothelial_cells	RAB33B	-0.267052	3.01839	0.623219	0.440073	0.905774	2.65518
Endothelial_cells	MEN1	0.244712	1.86753	0.623136	0.440211	0.905774	1.21035
Endothelial_cells	PHF2	0.111951	6.00782	0.622478	0.440308	0.905774	20.6584
Endothelial_cells	DCLRE1C	0.146408	4.53961	0.622485	0.440309	0.905774	7.65819
Endothelial_cells	SIL1	0.170494	6.14993	0.62207	0.440455	0.905774	19.6825
Endothelial_cells	METTL14	-0.11637	5.09372	0.62182	0.440547	0.905774	10.8203
Endothelial_cells	CNTNAP3B	0.328182	7.84861	0.621784	0.440559	0.905774	44.4251
Endothelial_cells	DHX37	0.216219	3.39117	0.621818	0.440564	0.905774	4.11901
Endothelial_cells	STT3A	-0.120521	4.45598	0.6216	0.440629	0.905774	7.07519
Endothelial_cells	CDH5	0.109086	7.93345	0.621363	0.440711	0.905774	55.068
Endothelial_cells	MTHFD2L	-0.158715	5.76666	0.620949	0.440861	0.905774	15.1136
Endothelial_cells	CTDSP1	-0.142647	5.09041	0.620933	0.440868	0.905774	12.2588
Endothelial_cells	ADSS	-0.103588	5.62875	0.620885	0.440885	0.905774	15.2974
Endothelial_cells	TTC8	0.371087	2.60496	0.620488	0.441089	0.906029	2.01515
Endothelial_cells	AC010976.2	-0.246494	4.37141	0.619972	0.441219	0.906131	7.71205
Endothelial_cells	IFT57	0.221826	3.34798	0.619785	0.441301	0.906137	3.6374
Endothelial_cells	ARL2	0.225455	3.64089	0.619349	0.441452	0.906282	3.97009
Endothelial_cells	MPHOSPH6	-0.237994	4.17627	0.619079	0.441544	0.906305	5.61769
Endothelial_cells	AC008969.1	0.123408	4.9298	0.617907	0.441966	0.906768	10.025
Endothelial_cells	RBM27	-0.0948141	6.49126	0.617794	0.442005	0.906768	25.484
Endothelial_cells	ISY1	-0.165071	4.92273	0.617749	0.442023	0.906768	10.8076
Endothelial_cells	MTFMT	-0.150544	4.02663	0.617452	0.442135	0.906768	5.25015
Endothelial_cells	ARHGEF6	0.21875	5.86222	0.617298	0.442185	0.906768	15.5096
Endothelial_cells	RALGDS	0.139659	4.78038	0.617126	0.44225	0.906768	11.3811
Endothelial_cells	SLC66A3	0.178001	3.93338	0.616842	0.442358	0.906827	5.24698
Endothelial_cells	GIT2	0.105728	6.82484	0.61626	0.442563	0.906947	31.5104
Endothelial_cells	TM4SF18	0.248798	4.70219	0.616147	0.442606	0.906947	7.85146
Endothelial_cells	PHLPP2	0.139608	5.46235	0.615945	0.442678	0.906947	13.6878
Endothelial_cells	ZNF480	0.190584	4.47178	0.615592	0.442809	0.906947	7.66769
Endothelial_cells	LINC02603	-0.334752	4.44787	0.615327	0.442906	0.906947	6.8534
Endothelial_cells	C5orf34	0.201139	2.4831	0.615046	0.443076	0.906947	1.71731
Endothelial_cells	EGFL7	0.168047	8.40555	0.614374	0.44325	0.906947	68.6797
Endothelial_cells	AC018362.1	-0.173533	6.1513	0.614311	0.443274	0.906947	19.7617
Endothelial_cells	SRSF1	-0.185849	5.29203	0.614281	0.443285	0.906947	13.7321
Endothelial_cells	VIRMA	-0.118107	5.73085	0.614175	0.443323	0.906947	16.1528
Endothelial_cells	AC007686.2	0.215592	3.2847	0.614108	0.443368	0.906947	3.14629
Endothelial_cells	SLC12A9-AS1	-0.24753	2.46165	0.614011	0.443459	0.906947	1.93593
Endothelial_cells	AL589843.1	-0.141815	4.9967	0.613319	0.443637	0.906947	8.86537
Endothelial_cells	IPO7	-0.158182	6.05842	0.612826	0.443816	0.906947	20.8644
Endothelial_cells	CWF19L1	0.116731	5.47014	0.612191	0.444049	0.906947	14.4355
Endothelial_cells	INTS3	0.103414	6.02864	0.612061	0.444096	0.906947	20.9753
Endothelial_cells	NCOA5	-0.0945647	5.73541	0.612057	0.444098	0.906947	17.3062
Endothelial_cells	RNF25	-0.176738	2.71191	0.61158	0.444324	0.906947	2.26862
Endothelial_cells	BABAM1	0.141666	3.77992	0.611017	0.444488	0.906947	4.93964
Endothelial_cells	NIPA2	0.134535	5.11397	0.610959	0.444501	0.906947	12.1764
Endothelial_cells	ZNF653	0.241793	2.85953	0.610999	0.444527	0.906947	2.61082
Endothelial_cells	HCRTR1	-0.26804	2.40247	0.610647	0.4447	0.906947	2.19258
Endothelial_cells	C6orf89	-0.116829	5.56538	0.609977	0.444861	0.906947	14.594
Endothelial_cells	AC004593.1	-0.501157	3.42239	0.609868	0.444919	0.906947	3.32372
Endothelial_cells	CTBP1-DT	0.223624	2.93189	0.609699	0.444997	0.906947	2.51893
Endothelial_cells	SART3	-0.0985384	5.05447	0.6095	0.445036	0.906947	11.416
Endothelial_cells	UTP18	-0.142184	4.28981	0.60932	0.445105	0.906947	7.01182
Endothelial_cells	AC004918.1	0.191465	3.84603	0.609256	0.445133	0.906947	5.46877
Endothelial_cells	FAF2	0.122983	6.13474	0.609047	0.445201	0.906947	20.4366
Endothelial_cells	SLC25A46	-0.111571	5.43744	0.609028	0.445209	0.906947	13.2981
Endothelial_cells	SGSM1	-0.263389	4.04803	0.608825	0.445289	0.906947	4.98717
Endothelial_cells	PLEKHO2	-0.191734	4.09402	0.608171	0.445529	0.906947	7.82611
Endothelial_cells	FRYL	0.133755	10.1095	0.607917	0.445617	0.906947	90.4788
Endothelial_cells	PLEKHA7	0.272356	6.28484	0.607564	0.445747	0.906947	14.0553
Endothelial_cells	HEXB	-0.12116	4.79008	0.607533	0.445761	0.906947	8.90656
Endothelial_cells	CLPTM1L	0.219888	3.94243	0.607289	0.445857	0.906947	5.47828
Endothelial_cells	YTHDC2	-0.143461	6.70591	0.607227	0.445871	0.906947	28.7665
Endothelial_cells	SMIM10L1	0.282539	2.36733	0.607262	0.445944	0.906947	1.77751
Endothelial_cells	IFT140	0.196841	7.19412	0.606755	0.446045	0.906947	37.2612
Endothelial_cells	ZFPL1	0.278429	1.9273	0.607003	0.446086	0.906947	1.27056
Endothelial_cells	PRDM10	0.156614	4.6795	0.60662	0.446098	0.906947	8.07009
Endothelial_cells	ZNF12	-0.119129	4.59672	0.60647	0.446153	0.906947	8.60239
Endothelial_cells	PLEC	0.255418	5.23633	0.606229	0.44624	0.906947	14.0617
Endothelial_cells	FRS3	0.186694	2.64985	0.606194	0.446311	0.906947	2.08168
Endothelial_cells	ZBTB44	0.152635	6.13235	0.606004	0.446322	0.906947	19.1977
Endothelial_cells	ARHGAP21	0.111636	7.62066	0.606003	0.446322	0.906947	42.3371
Endothelial_cells	AQP7	-0.282291	5.63666	0.6057	0.446435	0.906947	15.2055
Endothelial_cells	SMARCC2	0.136235	4.65297	0.605562	0.446488	0.906947	8.88438
Endothelial_cells	SETD1A	0.175073	3.56312	0.605578	0.446492	0.906947	4.43902
Endothelial_cells	HELZ2	0.178505	4.33223	0.604958	0.446713	0.906947	7.76275
Endothelial_cells	AC112487.1	-0.36182	5.78646	0.604913	0.446726	0.906947	13.6434
Endothelial_cells	AL050309.1	0.158486	7.25173	0.604819	0.44676	0.906947	23.0221
Endothelial_cells	CCDC14	0.126614	5.6847	0.604451	0.446897	0.906947	15.7378
Endothelial_cells	SMCHD1	-0.140191	8.92655	0.604261	0.446966	0.906947	69.4813
Endothelial_cells	AC104211.1	0.263396	3.39486	0.604137	0.44703	0.906947	3.15263
Endothelial_cells	AC129803.1	-0.244363	3.09204	0.603829	0.447158	0.906947	2.33199
Endothelial_cells	PPWD1	0.107726	6.07166	0.603306	0.44732	0.906947	20.7408
Endothelial_cells	THAP3	0.171459	2.2543	0.603429	0.447369	0.906947	1.66661
Endothelial_cells	IAH1	0.195229	3.86673	0.603115	0.447399	0.906947	5.45293
Endothelial_cells	NAV3	0.139733	8.9338	0.60276	0.447522	0.906947	38.1737
Endothelial_cells	CDC14B	-0.439147	5.08993	0.602732	0.447534	0.906947	8.3204
Endothelial_cells	CDC42EP2	-0.289173	2.79258	0.602487	0.447672	0.906947	2.58547
Endothelial_cells	ARNTL2	0.246001	2.51319	0.602097	0.447835	0.906947	1.59057
Endothelial_cells	UHMK1	-0.112019	5.46954	0.601655	0.447933	0.906947	13.6719
Endothelial_cells	COPG1	0.133351	4.40023	0.601441	0.448015	0.906947	7.56947
Endothelial_cells	ABITRAM	0.33597	2.68839	0.601518	0.448037	0.906947	2.44606
Endothelial_cells	SLMAP	-0.125303	7.65622	0.601151	0.448119	0.906947	43.0405
Endothelial_cells	KIF26A	0.188447	4.23215	0.600935	0.448204	0.906947	7.335
Endothelial_cells	ARID1B	0.0944032	9.63748	0.600906	0.44821	0.906947	85.1336
Endothelial_cells	AKT1	-0.191046	3.79598	0.600924	0.448212	0.906947	5.5765
Endothelial_cells	MYO18A	0.217927	5.70479	0.60058	0.448332	0.906947	18.6654
Endothelial_cells	SPTBN1	-0.098632	11.042	0.600228	0.448462	0.906947	96.3879
Endothelial_cells	AC005740.5	0.186329	3.04413	0.600273	0.448476	0.906947	2.59181
Endothelial_cells	SNX1	-0.139885	6.29613	0.599781	0.448629	0.906947	22.9144
Endothelial_cells	RASSF8-AS1	0.1834	3.54576	0.599511	0.448742	0.906947	4.33129
Endothelial_cells	SDF2	-0.144479	3.95259	0.599153	0.44887	0.906947	5.83315
Endothelial_cells	FCGRT	-0.16063	4.73672	0.598731	0.449022	0.906947	9.30262
Endothelial_cells	PLA2G6	-0.188723	4.32144	0.598694	0.449038	0.906947	8.33307
Endothelial_cells	TLR4	-0.156404	4.85059	0.598567	0.449083	0.906947	9.29628
Endothelial_cells	RNF135	0.144896	3.73716	0.598525	0.449106	0.906947	4.50556
Endothelial_cells	AL356124.1	0.192675	6.47579	0.598496	0.449107	0.906947	16.0039
Endothelial_cells	SRP68	-0.159921	4.16075	0.59796	0.449313	0.906947	6.61893
Endothelial_cells	AC009137.1	-0.249284	2.44474	0.597914	0.449402	0.906947	1.96445
Endothelial_cells	KCNC4	0.237148	5.40773	0.597696	0.449406	0.906947	13.203
Endothelial_cells	CTNNA2	0.341279	2.31188	0.597911	0.449416	0.906947	1.56839
Endothelial_cells	PANK3	-0.113558	5.65028	0.597501	0.449479	0.906947	16.5964
Endothelial_cells	SCAF8	0.0919406	8.20228	0.59734	0.449538	0.906947	56.1547
Endothelial_cells	ZNF710	-0.299519	4.78136	0.597313	0.449551	0.906947	8.01939
Endothelial_cells	REEP3	-0.105322	8.19794	0.597251	0.449571	0.906947	51.5858
Endothelial_cells	PIH1D1	-0.231639	2.79631	0.596716	0.449818	0.906947	2.48725
Endothelial_cells	NPTN-IT1	-0.253832	2.7568	0.596433	0.449926	0.906947	2.49042
Endothelial_cells	TGOLN2	-0.108451	5.73771	0.596289	0.449932	0.906947	17.1953
Endothelial_cells	MSANTD2	0.0915981	6.16994	0.596133	0.44999	0.906947	21.7357
Endothelial_cells	SMCR5	-0.278188	2.6757	0.595447	0.450302	0.906947	2.31298
Endothelial_cells	CTDP1	0.126253	4.8462	0.59422	0.450708	0.906947	10.5066
Endothelial_cells	SEPTIN11	-0.165528	6.56737	0.594189	0.450718	0.906947	22.4074
Endothelial_cells	AC008014.1	-0.229555	6.51785	0.594185	0.450719	0.906947	15.1199
Endothelial_cells	GRK6	0.29279	2.40983	0.594201	0.45079	0.906947	2.01515
Endothelial_cells	AC023509.2	-0.341805	2.32482	0.594193	0.450812	0.906947	1.69196
Endothelial_cells	C17orf80	-0.187199	3.46959	0.593764	0.450892	0.906947	3.63423
Endothelial_cells	FBXW7	-0.133093	8.5335	0.593438	0.450999	0.906947	57.8404
Endothelial_cells	PCDH12	-0.173168	5.30895	0.593059	0.451143	0.906947	13.2062
Endothelial_cells	AC027097.1	-0.165595	2.53024	0.592812	0.451299	0.906947	2.30348
Endothelial_cells	CALCOCO1	0.159984	5.53067	0.59261	0.451311	0.906947	15.0692
Endothelial_cells	MANBAL	-0.207338	3.4353	0.592166	0.451494	0.906947	3.73562
Endothelial_cells	DBT	0.192553	4.41168	0.591875	0.45159	0.906947	6.72666
Endothelial_cells	GRAMD2B	0.113206	6.4629	0.591757	0.451631	0.906947	21.7103
Endothelial_cells	KDM7A	0.140306	7.95553	0.591656	0.451669	0.906947	47.546
Endothelial_cells	RAB12	0.158047	6.5512	0.591574	0.4517	0.906947	25.4586
Endothelial_cells	AC018616.1	0.219046	5.40639	0.591325	0.451794	0.906947	9.99651
Endothelial_cells	AL117336.2	0.168253	5.36611	0.591064	0.451893	0.906947	13.2284
Endothelial_cells	NFKB1	-0.0944601	6.6954	0.591036	0.451902	0.906947	27.0048
Endothelial_cells	AC092279.1	0.189673	3.8434	0.590929	0.451951	0.906947	5.49095
Endothelial_cells	ACYP2	0.159157	7.30417	0.590669	0.452041	0.906947	29.0295
Endothelial_cells	YTHDF1	0.116838	4.57921	0.590611	0.452065	0.906947	8.29822
Endothelial_cells	AC025165.2	-0.2739	3.65793	0.590619	0.452071	0.906947	4.20456
Endothelial_cells	API5	-0.0949964	5.60693	0.590161	0.452233	0.906947	15.592
Endothelial_cells	CSNK2B	-0.219541	3.5873	0.590183	0.452237	0.906947	4.38199
Endothelial_cells	FAM81A	0.168586	3.75178	0.590035	0.45229	0.906947	4.04296
Endothelial_cells	ZNF776	-0.216019	3.04404	0.590025	0.452313	0.906947	2.9942
Endothelial_cells	FNBP1L	0.14506	9.33841	0.589901	0.45233	0.906947	73.9203
Endothelial_cells	RFC2	0.212197	3.50451	0.58982	0.452375	0.906947	3.96692
Endothelial_cells	ALDH7A1	0.13361	5.20675	0.589518	0.452476	0.906947	11.1213
Endothelial_cells	PRSS51	-0.327465	2.7478	0.589411	0.452569	0.906947	2.10069
Endothelial_cells	FAM171A1	0.246296	6.3181	0.589172	0.452605	0.906947	19.3181
Endothelial_cells	SP4	0.136934	5.95841	0.588571	0.452833	0.906947	16.7675
Endothelial_cells	ADGRE5	0.283227	3.36389	0.588524	0.452868	0.906947	3.87187
Endothelial_cells	KXD1	0.183832	3.24372	0.588212	0.452989	0.906947	3.58037
Endothelial_cells	MVB12B	0.183509	6.56918	0.588144	0.452994	0.906947	25.0531
Endothelial_cells	CATSPERE	0.149412	4.40438	0.586789	0.45351	0.906947	5.76027
Endothelial_cells	DAGLB	0.179011	4.90032	0.586726	0.453532	0.906947	10.1771
Endothelial_cells	IL7	-0.333741	4.88997	0.586626	0.45357	0.906947	7.97503
Endothelial_cells	COL18A1	-0.394864	5.54629	0.586599	0.453579	0.906947	14.5464
Endothelial_cells	AP001432.1	0.322102	2.16236	0.586837	0.453603	0.906947	1.56522
Endothelial_cells	ZNF10	-0.178465	4.6063	0.586428	0.453646	0.906947	8.13029
Endothelial_cells	GTF2H3	-0.159134	3.28823	0.585161	0.454144	0.906947	3.49165
Endothelial_cells	HDDC2	-0.434546	5.52322	0.584467	0.454388	0.906947	11.1245
Endothelial_cells	KLHL7	-0.298682	5.28609	0.584281	0.454459	0.906947	11.9229
Endothelial_cells	GSPT1	0.0923967	6.76608	0.583882	0.45461	0.906947	30.7722
Endothelial_cells	PELO	-0.153519	3.83728	0.583797	0.454651	0.906947	4.91746
Endothelial_cells	C1QTNF1-AS1	-0.341331	2.43817	0.583763	0.454735	0.906947	2.24327
Endothelial_cells	EMC3	-0.132119	5.27331	0.583154	0.454888	0.906947	13.0066
Endothelial_cells	AP000446.1	-0.207074	2.52849	0.583265	0.454909	0.906947	1.467
Endothelial_cells	PDCD5	0.205621	3.58719	0.583001	0.454961	0.906947	4.15703
Endothelial_cells	AL356805.1	-0.307866	4.91119	0.582942	0.45497	0.906947	8.52951
Endothelial_cells	ELAVL1	-0.115364	5.83523	0.582588	0.455103	0.906947	19.052
Endothelial_cells	TUT4	0.0893455	7.17184	0.582527	0.455125	0.906947	34.5268
Endothelial_cells	COG5	-0.0962318	8.15177	0.582251	0.455231	0.906947	53.9115
Endothelial_cells	EFNA1	-0.139358	5.35146	0.581702	0.455441	0.906947	13.504
Endothelial_cells	CACYBP	-0.305087	3.07033	0.581458	0.455563	0.906947	2.69637
Endothelial_cells	DISC1FP1	0.266324	8.15168	0.581203	0.45563	0.906947	28.7602
Endothelial_cells	HNRNPD	-0.0770883	7.11874	0.580799	0.455785	0.906947	39.0292
Endothelial_cells	PRKD2	0.202342	6.98158	0.580705	0.45582	0.906947	36.4944
Endothelial_cells	CIRBP	0.171154	5.31771	0.580701	0.455823	0.906947	13.504
Endothelial_cells	RAP1B	-0.0800306	8.63139	0.58055	0.45588	0.906947	68.0682
Endothelial_cells	ALDH16A1	0.207464	3.0875	0.58037	0.455975	0.906947	3.18114
Endothelial_cells	GTPBP10	0.127614	5.54228	0.580191	0.456018	0.906947	13.8145
Endothelial_cells	ALKBH4	-0.192439	2.26346	0.580045	0.456168	0.906947	1.63493
Endothelial_cells	TMEM131L	0.188046	6.21904	0.579794	0.456169	0.906947	17.623
Endothelial_cells	Z94721.1	0.17338	3.3089	0.579579	0.45627	0.906947	2.92766
Endothelial_cells	TMEM241	0.124267	6.50678	0.579443	0.456303	0.906947	21.2858
Endothelial_cells	ZNF142	0.14762	4.34068	0.579396	0.456325	0.906947	7.01182
Endothelial_cells	ZNF202	0.197723	3.47218	0.579073	0.456459	0.906947	3.94791
Endothelial_cells	TBC1D2	0.153334	4.08818	0.578718	0.456586	0.906947	5.9884
Endothelial_cells	NAIP	-0.193318	5.16314	0.578407	0.456701	0.906947	12.2081
Endothelial_cells	TLE3	-0.228539	3.47483	0.578134	0.456821	0.906947	4.1
Endothelial_cells	MOSPD2	-0.126043	4.90495	0.578054	0.456837	0.906947	9.04597
Endothelial_cells	USP50	0.216727	1.85108	0.578384	0.456842	0.906947	1.20402
Endothelial_cells	DYM	0.0806225	8.39746	0.577891	0.456897	0.906947	60.3498
Endothelial_cells	DGCR8	0.135148	5.05913	0.577884	0.456902	0.906947	12.0687
Endothelial_cells	VTA1	-0.0899242	6.14229	0.577684	0.456977	0.906947	19.2041
Endothelial_cells	AC025917.1	-0.372304	4.50232	0.577385	0.457096	0.906947	7.28748
Endothelial_cells	AC051619.5	0.277603	2.91084	0.577462	0.457102	0.906947	2.25278
Endothelial_cells	COX10-AS1	0.281832	4.1033	0.576662	0.457375	0.906947	4.5721
Endothelial_cells	NEK6	0.217949	4.54466	0.576535	0.457421	0.906947	8.15247
Endothelial_cells	GRIK2	-0.38133	5.72522	0.576508	0.457429	0.906947	5.66839
Endothelial_cells	SKIV2L	-0.261176	2.54687	0.576507	0.457494	0.906947	2.1704
Endothelial_cells	EIF3E	-0.125359	6.35669	0.576199	0.457547	0.906947	22.7084
Endothelial_cells	SCARB1	-0.219269	5.18554	0.576025	0.457615	0.906947	11.1467
Endothelial_cells	SPTLC2	-0.103482	7.38585	0.575771	0.457711	0.906947	38.649
Endothelial_cells	SPATA33	-0.16538	3.58434	0.575664	0.457765	0.906947	4.34714
Endothelial_cells	ACTR8	-0.162524	2.90351	0.575713	0.457771	0.906947	2.63616
Endothelial_cells	GSN	0.168136	8.8054	0.574952	0.458027	0.906947	64.8459
Endothelial_cells	DHX34	0.260145	3.2927	0.574312	0.458293	0.906947	3.27936
Endothelial_cells	RAVER1	0.206357	3.10958	0.57422	0.458335	0.906947	3.35224
Endothelial_cells	FDPS	0.162146	6.31313	0.573913	0.458427	0.906947	25.5157
Endothelial_cells	TMEM30A	-0.149204	5.77009	0.57376	0.458486	0.906947	16.0324
Endothelial_cells	DDIT4-AS1	-0.28048	2.93097	0.57356	0.458606	0.906947	2.51576
Endothelial_cells	MXI1	-0.176989	6.45278	0.573425	0.458615	0.906947	19.2041
Endothelial_cells	CXCL12	0.221219	6.28818	0.573286	0.458669	0.906947	18.6306
Endothelial_cells	TTC21B	0.103799	6.1708	0.573013	0.458774	0.906947	20.9974
Endothelial_cells	GIN1	-0.207567	2.91479	0.572344	0.459069	0.906947	2.29714
Endothelial_cells	UBR7	-0.130935	4.19463	0.571973	0.459181	0.906947	6.73933
Endothelial_cells	TEX264	0.22835	2.44689	0.5719	0.459278	0.906947	1.89474
Endothelial_cells	MAT2B	-0.25526	3.93965	0.571387	0.45941	0.906947	4.57527
Endothelial_cells	AC108734.4	-0.275302	6.24594	0.57134	0.459421	0.906947	15.1041
Endothelial_cells	POU5F2	-0.147845	3.35751	0.571105	0.45953	0.906947	3.9891
Endothelial_cells	ZNF569	0.104244	4.86472	0.570738	0.459655	0.906947	8.41862
Endothelial_cells	ERCC6L2	0.0850445	7.07122	0.5707	0.459668	0.906947	33.8551
Endothelial_cells	AC009690.2	-0.273824	5.32184	0.570686	0.459675	0.906947	11.4128
Endothelial_cells	ALG8	0.144073	4.34117	0.570688	0.459677	0.906947	6.51754
Endothelial_cells	NUP62	-0.181398	2.99677	0.570747	0.459681	0.906947	2.7629
Endothelial_cells	CAMLG	-0.167726	3.62795	0.570592	0.459722	0.906947	4.30912
Endothelial_cells	LONP1	-0.142977	4.50731	0.570325	0.459817	0.906947	9.31213
Endothelial_cells	NRP2	0.182166	5.91997	0.570197	0.459864	0.906947	14.4609
Endothelial_cells	KDM5D	0.121388	5.57604	0.570107	0.459899	0.906947	16.2986
Endothelial_cells	PIM3	-0.220299	3.66915	0.569999	0.459951	0.906947	4.36932
Endothelial_cells	WASHC2A	0.211513	4.55722	0.569923	0.459972	0.906947	8.1588
Endothelial_cells	MYADM	-0.43006	4.06071	0.569897	0.459986	0.906947	6.68863
Endothelial_cells	MPDU1	-0.159239	2.9574	0.569697	0.460091	0.906947	3.00054
Endothelial_cells	C5orf66	-0.351512	3.03724	0.569539	0.46015	0.906947	2.85162
Endothelial_cells	CROCC	0.220797	4.29104	0.569062	0.460308	0.906947	7.32867
Endothelial_cells	HACD2	-0.101206	5.25175	0.569033	0.460316	0.906947	11.3336
Endothelial_cells	CCDC88A	-0.112834	6.45702	0.568997	0.460329	0.906947	22.1983
Endothelial_cells	ERBB2	0.250063	3.80433	0.568925	0.460366	0.906947	4.97133
Endothelial_cells	TBC1D10A	0.158721	6.24611	0.56852	0.460514	0.906947	23.3009
Endothelial_cells	RBM33	0.0990464	7.74702	0.568274	0.460609	0.906947	50.4642
Endothelial_cells	PSMG4	0.12497	4.95531	0.568276	0.46061	0.906947	10.0377
Endothelial_cells	CDK5RAP1	0.118439	4.80771	0.568115	0.460673	0.906947	9.68917
Endothelial_cells	NFATC3	0.141797	7.08524	0.567888	0.460759	0.906947	32.6257
Endothelial_cells	CC2D2A	-0.157732	5.67971	0.567716	0.460827	0.906947	14.2993
Endothelial_cells	MICOS13	-0.35947	2.45778	0.567817	0.460869	0.906947	1.84405
Endothelial_cells	ZNF350-AS1	-0.219102	3.32727	0.567495	0.460932	0.906947	3.5265
Endothelial_cells	RRAS	-0.169678	4.2014	0.567452	0.460934	0.906947	6.16584
Endothelial_cells	SLC45A1	0.18482	2.72364	0.567437	0.460982	0.906947	2.34783
Endothelial_cells	CBL	0.121435	7.14238	0.567108	0.461063	0.906947	33.3196
Endothelial_cells	GNAI1	0.189317	7.35622	0.567011	0.461101	0.906947	28.3419
Endothelial_cells	IGF2R	0.103996	7.26379	0.566743	0.461205	0.906947	39.0102
Endothelial_cells	SLC12A4	0.132056	5.13114	0.566672	0.461234	0.906947	12.0624
Endothelial_cells	AC017101.1	-0.294183	4.99148	0.566631	0.461251	0.906947	9.9173
Endothelial_cells	MORF4L2-AS1	0.222789	1.91603	0.566935	0.46126	0.906947	1.14699
Endothelial_cells	SCN4A	0.291965	2.80523	0.566645	0.461285	0.906947	2.87697
Endothelial_cells	RNF10	-0.126455	6.15049	0.566114	0.46145	0.906947	22.2648
Endothelial_cells	EIF2B4	0.232517	3.59471	0.566122	0.461459	0.906947	4.6418
Endothelial_cells	AC110611.2	-0.2661	2.84506	0.566133	0.461482	0.906947	2.17991
Endothelial_cells	ARL3	0.149276	4.10255	0.566022	0.461491	0.906947	5.38006
Endothelial_cells	PBLD	0.233889	2.45733	0.566059	0.461557	0.906947	1.79335
Endothelial_cells	AC091057.2	0.2869	2.32538	0.565691	0.461698	0.906947	1.66345
Endothelial_cells	MMUT	0.241661	3.63225	0.564705	0.462012	0.906947	4.18555
Endothelial_cells	VWCE	0.261644	2.77122	0.564481	0.462134	0.906947	2.2908
Endothelial_cells	SNF8	0.12511	4.32718	0.563948	0.462299	0.906947	7.12588
Endothelial_cells	TRIM41	0.258809	2.78902	0.564001	0.462319	0.906947	2.351
Endothelial_cells	SF3B2	-0.133185	4.87424	0.563727	0.462384	0.906947	10.345
Endothelial_cells	SUPV3L1	-0.146452	4.18631	0.563543	0.46246	0.906947	6.50803
Endothelial_cells	ZNF667-AS1	-0.17883	3.79395	0.563371	0.46253	0.906947	4.68299
Endothelial_cells	MED17	-0.112594	5.12252	0.563309	0.462547	0.906947	11.6029
Endothelial_cells	SOX4	-0.234704	4.36706	0.563202	0.462591	0.906947	5.58918
Endothelial_cells	WRAP73	0.124531	3.30904	0.563093	0.462648	0.906947	3.84018
Endothelial_cells	PLSCR4	0.211939	7.06486	0.562985	0.462672	0.906947	29.0042
Endothelial_cells	KCNC1	-0.328677	2.80132	0.563036	0.462697	0.906947	2.10386
Endothelial_cells	SEPTIN2	0.088595	6.92322	0.562772	0.462755	0.906947	34.0737
Endothelial_cells	PRPSAP1	0.11849	5.13885	0.562656	0.462802	0.906947	10.7665
Endothelial_cells	CSTF2	-0.193391	1.95403	0.562624	0.46294	0.906947	1.30224
Endothelial_cells	ZDHHC21	0.172731	6.93848	0.562291	0.462944	0.906947	29.9959
Endothelial_cells	SWT1	0.115273	5.63662	0.561952	0.463077	0.906947	14.3405
Endothelial_cells	SAR1B	-0.146431	5.03373	0.5619	0.463099	0.906947	10.6556
Endothelial_cells	TRERF1	0.147653	6.12903	0.561788	0.463141	0.906947	16.8341
Endothelial_cells	GATAD2A	0.153804	7.32569	0.561615	0.463209	0.906947	40.8162
Endothelial_cells	RAVER2	0.239364	5.55662	0.561432	0.463281	0.906947	13.843
Endothelial_cells	KAZN	0.214385	6.05386	0.561249	0.463353	0.906947	16.9038
Endothelial_cells	AL450344.1	-0.293825	2.41841	0.561159	0.463462	0.906947	2.45239
Endothelial_cells	AC109454.2	0.25693	2.1823	0.560723	0.463659	0.906947	1.62226
Endothelial_cells	RBM6	0.0935514	8.78621	0.560211	0.46376	0.906947	72.0414
Endothelial_cells	NDE1	0.13513	6.04254	0.559842	0.463905	0.906947	20.3099
Endothelial_cells	ACTN1	0.196065	7.07903	0.559822	0.463913	0.906947	33.082
Endothelial_cells	CLIP2	0.215483	5.35134	0.5595	0.46404	0.906947	12.7056
Endothelial_cells	LINC00470	-0.453227	4.23039	0.559485	0.464051	0.906947	3.64374
Endothelial_cells	ZNF610	0.1912	2.62167	0.559602	0.464055	0.906947	1.91059
Endothelial_cells	BARD1	0.108538	5.3977	0.558862	0.464291	0.906947	11.9705
Endothelial_cells	GNPNAT1	-0.15487	3.5023	0.558829	0.464318	0.906947	3.84652
Endothelial_cells	DGKH	0.10019	9.68412	0.558646	0.464375	0.906947	80.4157
Endothelial_cells	AC091563.1	0.197049	4.09916	0.558652	0.464379	0.906947	5.63354
Endothelial_cells	THOC7	0.137937	4.30355	0.558565	0.464412	0.906947	6.15316
Endothelial_cells	AC012085.2	-0.317156	5.34997	0.55838	0.464481	0.906947	11.2512
Endothelial_cells	SH3D21	0.196254	2.85624	0.558439	0.464495	0.906947	2.78191
Endothelial_cells	MPP2	0.286358	3.47912	0.558291	0.46453	0.906947	3.82751
Endothelial_cells	ENDOD1	-0.151333	5.49601	0.557967	0.464644	0.907013	12.8355
Endothelial_cells	AC093495.1	-0.265226	3.37049	0.557581	0.464814	0.907168	3.39026
Endothelial_cells	ZNF714	0.206721	4.00204	0.557376	0.464884	0.907168	5.17411
Endothelial_cells	STAM	-0.192125	5.45682	0.557009	0.465022	0.907282	12.4616
Endothelial_cells	HNRNPA3	-0.110166	7.20712	0.555991	0.465423	0.907695	40.7021
Endothelial_cells	ME3	-0.169223	7.59028	0.555621	0.46557	0.907695	39.1939
Endothelial_cells	ACBD5	-0.102655	5.01129	0.555603	0.465578	0.907695	10.2817
Endothelial_cells	PTPN23	0.121753	3.95947	0.555498	0.465625	0.907695	5.42125
Endothelial_cells	SURF4	-0.162539	4.59835	0.555366	0.465673	0.907695	8.52001
Endothelial_cells	LY6E-DT	0.257375	3.95621	0.555217	0.465736	0.907695	4.401
Endothelial_cells	PCNP	-0.113734	5.98747	0.555052	0.465795	0.907695	19.7205
Endothelial_cells	ERGIC1	0.143422	6.61361	0.554779	0.465903	0.907748	28.9313
Endothelial_cells	GPR155	-0.252223	4.28433	0.553759	0.466311	0.908319	6.70448
Endothelial_cells	ITGB3	0.203375	3.86498	0.553562	0.466394	0.908319	4.11267
Endothelial_cells	AC103876.1	-0.234605	4.95442	0.553438	0.466436	0.908319	9.80007
Endothelial_cells	CARD6	-0.12957	4.37783	0.552914	0.466646	0.908336	6.71398
Endothelial_cells	ZNF704	0.105261	8.31274	0.55283	0.466675	0.908336	49.6372
Endothelial_cells	CDC14A	0.142561	7.54584	0.552804	0.466686	0.908336	38.367
Endothelial_cells	UBE2V2	0.11539	5.46642	0.552033	0.466993	0.908638	13.2093
Endothelial_cells	FBXL20	0.153236	7.41484	0.551668	0.467137	0.908638	38.142
Endothelial_cells	FAM49B	-0.158735	6.2686	0.551618	0.467157	0.908638	20.275
Endothelial_cells	NAT10	-0.157907	4.55492	0.551613	0.467162	0.908638	8.34891
Endothelial_cells	BX664727.3	0.229228	3.60217	0.550732	0.467523	0.908989	4.43902
Endothelial_cells	APPL2	0.176583	6.35395	0.550628	0.467551	0.908989	25.4998
Endothelial_cells	MEGF11	-0.308533	3.37335	0.550592	0.467583	0.908989	3.65641
Endothelial_cells	IVD	0.197695	4.26963	0.550184	0.467733	0.909123	7.2748
Endothelial_cells	TRIR	-0.192378	5.05151	0.54986	0.467859	0.909212	10.928
Endothelial_cells	VCL	-0.281546	6.76128	0.54894	0.468225	0.909453	25.0151
Endothelial_cells	CHRM3	-0.487092	5.90961	0.548709	0.468317	0.909453	4.60695
Endothelial_cells	AC114956.3	0.205376	2.7265	0.548716	0.468366	0.909453	2.09436
Endothelial_cells	C5orf51	-0.290543	3.09694	0.548643	0.468373	0.909453	2.83895
Endothelial_cells	MRPL33	-0.16508	5.87025	0.548541	0.468384	0.909453	15.9279
Endothelial_cells	PTDSS1	-0.336154	3.66078	0.547879	0.46866	0.909618	4.80657
Endothelial_cells	STK35	-0.150053	4.59803	0.547715	0.468717	0.909618	8.77032
Endothelial_cells	SCYL3	0.180629	4.15421	0.547604	0.468764	0.909618	5.78562
Endothelial_cells	HLA-DPA1	-0.18436	5.12258	0.546818	0.469074	0.909618	10.5637
Endothelial_cells	PBX1	0.138881	8.35012	0.546601	0.46916	0.909618	43.9181
Endothelial_cells	TRIM3	0.142779	3.86659	0.546458	0.469225	0.909618	5.71592
Endothelial_cells	ZNF432	0.130971	4.581	0.546417	0.469237	0.909618	8.84953
Endothelial_cells	STARD7	-0.337794	3.72102	0.546248	0.469313	0.909618	3.818
Endothelial_cells	RAB9A	0.129817	3.78198	0.546213	0.469324	0.909618	4.17287
Endothelial_cells	TUBGCP4	-0.177594	3.57746	0.546151	0.469352	0.909618	4.42001
Endothelial_cells	ZNF177	0.227142	2.87992	0.546208	0.469353	0.909618	2.75657
Endothelial_cells	OPA3	-0.203899	5.00345	0.545584	0.469569	0.909642	11.2671
Endothelial_cells	NMT1	0.136284	5.75486	0.545513	0.469597	0.909642	18.0127
Endothelial_cells	PDZD2	0.116906	9.95061	0.545487	0.469606	0.909642	74.8012
Endothelial_cells	FAM227B	-0.359629	4.36957	0.54506	0.469782	0.909825	6.49536
Endothelial_cells	PRDM1	-0.198668	4.44392	0.544714	0.46992	0.909938	5.6367
Endothelial_cells	COQ4	-0.306112	3.20906	0.543234	0.470537	0.910962	3.45997
Endothelial_cells	ADCK2	0.203008	1.74799	0.543152	0.470684	0.910962	1.20719
Endothelial_cells	GOLGA7	-0.165255	4.10803	0.54279	0.470697	0.910962	5.56066
Endothelial_cells	SULT1B1	-0.389753	3.38404	0.542232	0.470932	0.910962	2.06267
Endothelial_cells	AUP1	-0.145009	3.57364	0.541226	0.471334	0.910962	4.8731
Endothelial_cells	CNIH4	-0.14642	4.2193	0.541142	0.47136	0.910962	6.0486
Endothelial_cells	PSMG2	-0.121266	5.0547	0.541029	0.471403	0.910962	10.7221
Endothelial_cells	MRPS25	-0.366498	3.19945	0.540992	0.471448	0.910962	3.30471
Endothelial_cells	MSS51	0.15281	2.74637	0.540926	0.471486	0.910962	2.78825
Endothelial_cells	KCMF1	0.0981371	7.57498	0.540661	0.47155	0.910962	44.7451
Endothelial_cells	DPP8	0.0970514	7.0403	0.540118	0.471769	0.910962	34.0357
Endothelial_cells	ZSCAN26	-0.17893	4.03271	0.539799	0.471904	0.910962	5.567
Endothelial_cells	WDR1	0.159085	5.76361	0.539567	0.471992	0.910962	19.2231
Endothelial_cells	SLC30A9	-0.114185	6.58158	0.53936	0.472076	0.910962	25.3509
Endothelial_cells	RNF126	0.169377	3.30938	0.538639	0.472386	0.910962	3.57403
Endothelial_cells	PGF	0.279973	2.64018	0.538191	0.4726	0.910962	2.14188
Endothelial_cells	ZNF320	-0.208423	2.48383	0.537873	0.472746	0.910962	1.94861
Endothelial_cells	ZBTB5	-0.144365	4.2078	0.537718	0.472746	0.910962	6.61893
Endothelial_cells	KITLG	-0.174853	6.73108	0.537681	0.472756	0.910962	18.976
Endothelial_cells	AP001439.1	-0.28142	4.21091	0.537587	0.472799	0.910962	5.80463
Endothelial_cells	VMAC	0.235354	2.0064	0.537657	0.472884	0.910962	1.46066
Endothelial_cells	CHM	0.0954875	6.76312	0.537317	0.472904	0.910962	28.1392
Endothelial_cells	MRPS16	-0.201846	3.20619	0.537356	0.47291	0.910962	2.94034
Endothelial_cells	SF3B1	0.0828668	7.12233	0.537128	0.472981	0.910962	38.8137
Endothelial_cells	NCOA3	0.188533	10.6638	0.537098	0.472993	0.910962	93.0896
Endothelial_cells	HMGN3	0.179106	5.64582	0.536586	0.473202	0.910962	15.4431
Endothelial_cells	WBP1L	0.113137	6.32333	0.536336	0.473303	0.910962	22.7338
Endothelial_cells	GRB14	-0.41826	4.3937	0.536177	0.473371	0.910962	5.58601
Endothelial_cells	ID1	-0.158824	8.51106	0.535999	0.47344	0.910962	61.82
Endothelial_cells	ZNHIT3	-0.173132	3.20675	0.535954	0.47348	0.910962	3.19382
Endothelial_cells	KDM4A-AS1	-0.2502	3.53164	0.535872	0.473505	0.910962	4.01762
Endothelial_cells	NHS	-0.471123	4.00398	0.535069	0.473825	0.910962	2.97202
Endothelial_cells	LRCH1	0.14048	9.65566	0.53504	0.47383	0.910962	81.4138
Endothelial_cells	PABPN1	0.183539	4.83331	0.53495	0.473869	0.910962	10.5954
Endothelial_cells	NDFIP2	-0.295539	4.75538	0.534945	0.473871	0.910962	8.46931
Endothelial_cells	DYNC2LI1	0.264189	3.60126	0.534567	0.474035	0.910962	4.02395
Endothelial_cells	CLEC16A	0.0979897	7.45366	0.534369	0.474103	0.910962	43.0975
Endothelial_cells	LIMCH1	0.112428	10.242	0.534322	0.474122	0.910962	87.5131
Endothelial_cells	CSNK1E	-0.109936	6.0969	0.534113	0.474208	0.910962	23.3801
Endothelial_cells	PITPNM3	0.238631	2.51041	0.534242	0.474217	0.910962	1.83137
Endothelial_cells	CDK17	-0.114907	9.19115	0.533918	0.474287	0.910962	76.4456
Endothelial_cells	CD82	0.167466	6.48393	0.533665	0.474391	0.910962	23.1742
Endothelial_cells	UBAC2	-0.109921	7.30851	0.533489	0.474462	0.910962	36.7004
Endothelial_cells	AC010809.1	0.210171	2.7349	0.533529	0.47449	0.910962	2.47774
Endothelial_cells	HS1BP3	0.13021	4.38529	0.533131	0.474612	0.910962	6.9231
Endothelial_cells	AC136475.5	-0.163206	1.80457	0.533361	0.474651	0.910962	1.17867
Endothelial_cells	PRRC2A	0.153099	4.73825	0.532898	0.474706	0.910962	10.2785
Endothelial_cells	MAP4	0.104691	10.0283	0.53289	0.474707	0.910962	80.8466
Endothelial_cells	MYO9A	0.0846452	8.31196	0.532844	0.474726	0.910962	58.0273
Endothelial_cells	PARVB	-0.20339	8.38811	0.532216	0.474983	0.910962	59.3581
Endothelial_cells	NUP153	-0.106615	6.84485	0.532012	0.475066	0.910962	31.6086
Endothelial_cells	SLC26A5	-0.292139	2.52923	0.532134	0.475082	0.910962	1.97712
Endothelial_cells	CR381653.1	-0.255919	4.46145	0.531945	0.475097	0.910962	7.45224
Endothelial_cells	SMARCA1	-0.369143	3.93916	0.531779	0.475169	0.910962	5.10757
Endothelial_cells	MFNG	0.182996	4.24941	0.531744	0.47518	0.910962	6.53972
Endothelial_cells	CCDC117	-0.217574	3.07534	0.531666	0.475235	0.910962	2.69003
Endothelial_cells	SELENOH	-0.185793	3.67131	0.53141	0.475323	0.910962	4.46754
Endothelial_cells	CPM	0.372652	4.18748	0.531355	0.47534	0.910962	4.31545
Endothelial_cells	GSKIP	-0.132032	3.78601	0.531351	0.475345	0.910962	3.96058
Endothelial_cells	HSPA4	0.120306	5.468	0.531308	0.475355	0.910962	13.6561
Endothelial_cells	UGCG	0.180284	5.97573	0.531061	0.475456	0.910962	19.1059
Endothelial_cells	TCERG1	-0.138726	6.33201	0.530888	0.475527	0.910962	24.6665
Endothelial_cells	TRMU	0.132724	4.22924	0.530375	0.475741	0.910962	6.59358
Endothelial_cells	SF3B4	-0.202113	2.35121	0.53038	0.475818	0.910962	1.78068
Endothelial_cells	YARS	-0.152715	4.59446	0.529953	0.475912	0.910962	8.72279
Endothelial_cells	USP32	-0.0958583	7.40064	0.529937	0.475916	0.910962	40.6673
Endothelial_cells	MDC1	0.164359	4.34697	0.529824	0.475966	0.910962	7.33817
Endothelial_cells	PAK3	0.187039	3.77433	0.529812	0.475976	0.910962	4.07465
Endothelial_cells	LINC00106	0.186207	2.43885	0.529185	0.476293	0.910962	2.31615
Endothelial_cells	PLXNA4	-0.452588	4.33381	0.528981	0.476313	0.910962	3.72295
Endothelial_cells	NPLOC4	0.10031	6.96504	0.528843	0.476365	0.910962	36.1586
Endothelial_cells	GOLPH3L	0.112844	5.70162	0.528833	0.47637	0.910962	13.7226
Endothelial_cells	PCCB	0.216694	3.42841	0.528809	0.476398	0.910962	3.28253
Endothelial_cells	PTCH1	0.203072	4.71044	0.528414	0.476545	0.910962	8.11128
Endothelial_cells	FAAH2	0.284712	3.15373	0.528154	0.476671	0.910962	2.37318
Endothelial_cells	SNX9	0.10569	8.08975	0.528062	0.476687	0.910962	54.1174
Endothelial_cells	TAPT1	-0.119186	6.12741	0.528034	0.476699	0.910962	19.8568
Endothelial_cells	PCED1B	0.148806	8.12542	0.527966	0.476726	0.910962	38.2909
Endothelial_cells	TOPORS	-0.202072	3.81361	0.527496	0.476928	0.911194	5.02202
Endothelial_cells	AC011405.1	-0.29014	2.59119	0.527408	0.477015	0.911207	2.20842
Endothelial_cells	BCKDHA	0.184908	3.5302	0.526353	0.477404	0.911494	3.9796
Endothelial_cells	F2R	0.19896	3.5871	0.526004	0.477547	0.911494	3.95425
Endothelial_cells	PUS1	-0.147682	3.36227	0.52588	0.477603	0.911494	3.69443
Endothelial_cells	AL021937.3	0.430549	3.73511	0.525102	0.477918	0.911494	4.401
Endothelial_cells	PEX5	0.143607	2.88727	0.525119	0.477936	0.911494	2.59181
Endothelial_cells	BCL9	-0.218824	5.14575	0.524998	0.477952	0.911494	9.2646
Endothelial_cells	SRP54	0.11596	6.34248	0.52498	0.477958	0.911494	24.3687
Endothelial_cells	OTUD6B-AS1	-0.347073	2.98141	0.524949	0.478002	0.911494	2.60131
Endothelial_cells	ZNF155	0.169273	4.45878	0.524693	0.47808	0.911494	7.28114
Endothelial_cells	DCBLD1	0.134255	5.7863	0.524518	0.478149	0.911494	16.061
Endothelial_cells	NANS	0.191269	3.84621	0.524262	0.478263	0.911494	5.17728
Endothelial_cells	LIX1L	-0.098736	4.62727	0.524081	0.478332	0.911494	8.15564
Endothelial_cells	FMR1	0.105731	5.3828	0.524075	0.478333	0.911494	13.3456
Endothelial_cells	GATAD2B	0.103451	8.13988	0.524029	0.478351	0.911494	55.3309
Endothelial_cells	SDHAF2	0.0946727	5.22903	0.523978	0.478373	0.911494	12.6612
Endothelial_cells	ALG1L9P	0.178631	3.13319	0.523639	0.478536	0.911531	2.88014
Endothelial_cells	CAMTA2	0.176394	4.55074	0.52325	0.478677	0.911531	8.84002
Endothelial_cells	EXOSC6	-0.140178	4.11695	0.523138	0.478725	0.911531	5.95989
Endothelial_cells	PREX1	0.206676	7.89285	0.522879	0.478827	0.911531	47.2545
Endothelial_cells	TRPC1	0.169051	6.44593	0.522612	0.478938	0.911531	22.7021
Endothelial_cells	USP30	-0.196133	3.67055	0.522628	0.478942	0.911531	3.98593
Endothelial_cells	LRRCC1	0.1715	3.89124	0.522464	0.479007	0.911531	4.6925
Endothelial_cells	SCFD2	0.139446	7.64632	0.522373	0.479037	0.911531	35.8449
Endothelial_cells	AMACR	0.205384	3.05818	0.521718	0.479336	0.911668	2.51576
Endothelial_cells	BBS4	0.254177	3.78196	0.52149	0.479414	0.911668	4.72735
Endothelial_cells	CDKAL1	0.0859832	9.09174	0.520656	0.47975	0.911668	74.6554
Endothelial_cells	ICA1L	-0.206964	4.78176	0.520556	0.479794	0.911668	8.98894
Endothelial_cells	IL17RA	-0.124792	5.80768	0.520105	0.47998	0.911668	17.9399
Endothelial_cells	MTFR1	-0.198977	5.81098	0.520076	0.479992	0.911668	15.7061
Endothelial_cells	AC068051.1	0.227129	3.08636	0.520099	0.480008	0.911668	1.36561
Endothelial_cells	UBTD1	0.184602	3.92367	0.519582	0.480205	0.911668	4.78755
Endothelial_cells	ZFP62	0.157938	3.91556	0.519436	0.480266	0.911668	5.12975
Endothelial_cells	GOLGA1	0.127667	5.12803	0.519152	0.480378	0.911668	11.5364
Endothelial_cells	WDR55	-0.175467	3.33726	0.519128	0.480404	0.911668	4.15386
Endothelial_cells	GFPT1	0.119635	5.55887	0.519011	0.480436	0.911668	13.7226
Endothelial_cells	MIER3	-0.171249	4.60219	0.518995	0.480445	0.911668	7.95919
Endothelial_cells	LONRF3	0.227329	3.40195	0.519014	0.48045	0.911668	3.32055
Endothelial_cells	PRKCH	0.109248	10.2454	0.51855	0.480628	0.911668	91.9394
Endothelial_cells	NOC3L	-0.161982	4.13293	0.518422	0.480687	0.911668	5.92503
Endothelial_cells	LINC02284	-0.199617	3.13718	0.518474	0.480688	0.911668	2.64567
Endothelial_cells	CERK	0.122429	7.42034	0.518297	0.480733	0.911668	42.8694
Endothelial_cells	LANCL2	-0.151649	4.43957	0.517843	0.480927	0.911668	7.89265
Endothelial_cells	SP1	0.118899	5.58753	0.517739	0.480967	0.911668	15.6998
Endothelial_cells	AC025043.1	-0.251736	2.08558	0.517878	0.481017	0.911668	1.54621
Endothelial_cells	NDUFAF1	0.291067	2.9575	0.517542	0.481081	0.911668	2.65834
Endothelial_cells	AL133268.4	-0.260959	6.15033	0.517437	0.481093	0.911668	18.7795
Endothelial_cells	FAM91A1	-0.0936423	6.28978	0.517243	0.481174	0.911668	24.1849
Endothelial_cells	PTAR1	-0.120576	6.5626	0.517112	0.481229	0.911668	25.7818
Endothelial_cells	RAB3D	0.192165	3.49383	0.51679	0.481377	0.911668	3.62473
Endothelial_cells	SLC23A3	-0.208377	2.10422	0.516817	0.481457	0.911668	1.6983
Endothelial_cells	NBPF12	0.114569	4.7732	0.516017	0.481689	0.911668	9.83175
Endothelial_cells	HSPA12B	0.120492	6.25744	0.5158	0.481778	0.911668	23.2407
Endothelial_cells	SLC25A3	-0.341808	4.38151	0.515801	0.481783	0.911668	7.22094
Endothelial_cells	NEURL1	-0.299218	2.32661	0.515953	0.481803	0.911668	1.84088
Endothelial_cells	SPTLC1	0.105126	6.49665	0.515733	0.481806	0.911668	26.5486
Endothelial_cells	GNL3L	0.136126	5.08855	0.515143	0.482054	0.911668	12.3063
Endothelial_cells	CKLF	-0.124468	4.71154	0.515027	0.482104	0.911668	7.94018
Endothelial_cells	ZBTB20-AS3	-0.328239	1.93573	0.515139	0.482181	0.911668	1.36244
Endothelial_cells	COMMD7	0.130658	5.28408	0.514803	0.482197	0.911668	12.5756
Endothelial_cells	CCDC88C	0.207895	6.20639	0.514682	0.482247	0.911668	21.3048
Endothelial_cells	AC007193.2	-0.148571	7.19787	0.514301	0.482407	0.911668	37.1851
Endothelial_cells	TRAM2	0.133498	5.95443	0.514274	0.482418	0.911668	18.5102
Endothelial_cells	DOCK1	0.0985971	9.99765	0.514034	0.482519	0.911668	90.7005
Endothelial_cells	TGFBR2	0.175379	7.94202	0.514027	0.482521	0.911668	42.9359
Endothelial_cells	BCAP29	0.0951259	7.17975	0.513811	0.482612	0.911668	36.2694
Endothelial_cells	FKBP8	-0.215178	2.91771	0.513669	0.482708	0.911668	2.63933
Endothelial_cells	EZH2	0.116832	5.18637	0.513127	0.482901	0.911668	10.2848
Endothelial_cells	ZNF8	0.163453	3.39815	0.51306	0.482943	0.911668	3.71978
Endothelial_cells	DGAT1	0.200858	4.1068	0.512451	0.48319	0.911668	6.34644
Endothelial_cells	TEX10	-0.129953	4.58414	0.511989	0.483382	0.911668	7.61066
Endothelial_cells	AP006623.1	0.222095	3.76208	0.511915	0.483419	0.911668	5.04103
Endothelial_cells	INTU	0.31526	3.52858	0.51185	0.48345	0.911668	3.93524
Endothelial_cells	TBC1D24	-0.163194	3.2573	0.510927	0.483846	0.911668	3.36491
Endothelial_cells	CMC1	0.14181	6.51111	0.510357	0.484068	0.911668	21.6565
Endothelial_cells	TMEM214	0.163842	3.43947	0.510175	0.484159	0.911668	4.00177
Endothelial_cells	AL845472.1	0.221189	2.48924	0.51015	0.484217	0.911668	2.19258
Endothelial_cells	PTAFR	0.322835	2.53321	0.510008	0.484286	0.911668	1.70147
Endothelial_cells	SELENOM	-0.355554	2.46758	0.509743	0.484399	0.911668	1.89791
Endothelial_cells	RBM5	0.0769982	7.01512	0.50944	0.484455	0.911668	38.8613
Endothelial_cells	NBEAL1	0.0932914	7.86363	0.508821	0.484717	0.911668	47.6759
Endothelial_cells	SQSTM1	-0.143309	5.54196	0.508506	0.484851	0.911668	15.1991
Endothelial_cells	BTBD19	0.186185	3.63824	0.508315	0.484941	0.911668	5.41491
Endothelial_cells	CHTF18	0.194486	2.05292	0.508416	0.484995	0.911668	1.59057
Endothelial_cells	CLNS1A	0.147781	5.82318	0.508134	0.485008	0.911668	15.8518
Endothelial_cells	ELP4	0.0792065	7.53267	0.508116	0.485015	0.911668	33.364
Endothelial_cells	KIAA2026	0.0609277	7.55168	0.507993	0.485067	0.911668	42.4448
Endothelial_cells	BBOF1	0.264341	2.80605	0.508063	0.485076	0.911668	2.36685
Endothelial_cells	MTMR1	0.107496	5.23574	0.507831	0.485137	0.911668	12.3855
Endothelial_cells	SHC2	0.177331	5.10557	0.507565	0.48525	0.911668	12.3855
Endothelial_cells	KAT2A	0.174072	3.4536	0.50739	0.485338	0.911668	4.54992
Endothelial_cells	TGFB1	0.231056	6.15172	0.506976	0.485499	0.911668	21.8307
Endothelial_cells	AL392172.1	0.158133	4.46826	0.50698	0.485501	0.911668	6.91993
Endothelial_cells	LINC01010	-0.221055	6.64292	0.506877	0.485541	0.911668	19.6603
Endothelial_cells	TNNI3	-0.583557	6.54926	0.506861	0.485548	0.911668	17.2808
Endothelial_cells	AP000487.1	-0.235862	2.5915	0.5069	0.485584	0.911668	2.36685
Endothelial_cells	LMNB1	0.207415	2.62163	0.506795	0.485628	0.911668	2.07218
Endothelial_cells	TCHP	-0.155547	5.96898	0.506503	0.4857	0.911668	19.6033
Endothelial_cells	AC007637.1	0.230848	3.52738	0.506445	0.485737	0.911668	4.03346
Endothelial_cells	MAGI1	0.127991	10.3114	0.506279	0.485795	0.911668	88.4414
Endothelial_cells	BTD	-0.122881	5.56863	0.505721	0.486033	0.911668	12.8133
Endothelial_cells	EMG1	-0.135101	3.93992	0.505386	0.486182	0.911668	5.79196
Endothelial_cells	MED15	0.107968	6.50662	0.505216	0.486247	0.911668	28.3641
Endothelial_cells	ADGRL1	0.185135	4.44951	0.505194	0.48626	0.911668	8.25386
Endothelial_cells	RAB30	0.150759	5.28429	0.505068	0.486311	0.911668	11.3875
Endothelial_cells	PLPPR2	-0.231925	1.99129	0.505045	0.486438	0.911668	1.56839
Endothelial_cells	ZNF460	-0.168704	3.98602	0.504599	0.486516	0.911668	6.16584
Endothelial_cells	OLFM1	0.33077	3.98224	0.504486	0.486565	0.911668	5.19312
Endothelial_cells	CCN2	-0.2818	3.47562	0.5043	0.486652	0.911668	3.26669
Endothelial_cells	IGSF9B	-0.347735	6.03262	0.504119	0.486715	0.911668	17.547
Endothelial_cells	CD36	0.253073	11.5047	0.503926	0.486797	0.911668	90.5263
Endothelial_cells	MIS12	-0.168838	3.39415	0.503882	0.486831	0.911668	3.76097
Endothelial_cells	SPOCK2	0.25082	4.59498	0.503438	0.487007	0.911668	8.06375
Endothelial_cells	MFSD1	-0.216865	4.05037	0.503442	0.48701	0.911668	5.567
Endothelial_cells	KLF2	-0.139658	8.54761	0.503395	0.487023	0.911668	61.953
Endothelial_cells	AC007622.2	-0.330012	3.04465	0.5034	0.487051	0.911668	2.64567
Endothelial_cells	AC073046.3	-0.326385	2.64205	0.503195	0.487164	0.911668	2.02782
Endothelial_cells	PAXBP1-AS1	0.152833	3.55533	0.5029	0.487246	0.911668	3.91939
Endothelial_cells	ZNF124	-0.101555	5.36247	0.502794	0.487281	0.911668	12.3919
Endothelial_cells	KRAS	-0.133505	6.76476	0.502484	0.487412	0.911668	29.8216
Endothelial_cells	AVEN	-0.133035	6.29072	0.501769	0.487718	0.911668	17.379
Endothelial_cells	RP2	-0.112709	4.26835	0.501755	0.487728	0.911668	6.16267
Endothelial_cells	AC080162.1	-0.223939	3.42711	0.50165	0.487784	0.911668	4.54992
Endothelial_cells	IL32	-0.21768	5.51464	0.501602	0.48779	0.911668	13.5072
Endothelial_cells	MIR155HG	-0.275383	2.07308	0.501724	0.487846	0.911668	1.50502
Endothelial_cells	CEP57L1	0.127558	5.58346	0.501399	0.487877	0.911668	12.6612
Endothelial_cells	CRCP	0.120354	5.44945	0.501309	0.487916	0.911668	14.2771
Endothelial_cells	NAPA	0.116562	4.86766	0.501242	0.487945	0.911668	10.5795
Endothelial_cells	ETF1	-0.157666	5.61576	0.5009	0.488091	0.911668	18.0508
Endothelial_cells	DNAJC1	-0.135697	8.00246	0.500664	0.488191	0.911668	47.0898
Endothelial_cells	FAM78B	0.279263	3.58003	0.500429	0.488303	0.911668	3.43145
Endothelial_cells	ETAA1	-0.191424	3.44917	0.500339	0.488345	0.911668	3.55819
Endothelial_cells	ITGB4	0.2104	3.99263	0.500074	0.48845	0.911668	5.38956
Endothelial_cells	AC097662.1	-0.234133	3.09136	0.499876	0.488558	0.911668	2.75657
Endothelial_cells	TRIM23	-0.147881	5.01003	0.499542	0.488674	0.911668	10.1011
Endothelial_cells	KIAA0355	0.105325	8.72295	0.499426	0.488722	0.911668	69.3831
Endothelial_cells	ELP6	-0.149459	3.85531	0.499421	0.488732	0.911668	5.2248
Endothelial_cells	ATAD2B	0.0899854	7.93589	0.499389	0.488738	0.911668	51.5953
Endothelial_cells	HIBCH	-0.0972371	7.6414	0.49928	0.488785	0.911668	41.8079
Endothelial_cells	NDUFB3	-0.357378	3.39187	0.499283	0.4888	0.911668	3.12728
Endothelial_cells	TASOR	0.0927931	6.66667	0.499148	0.488842	0.911668	27.911
Endothelial_cells	RBM10	0.135264	5.09198	0.498729	0.489023	0.911668	11.6124
Endothelial_cells	IL3RA	0.139703	6.12705	0.498673	0.489046	0.911668	23.2851
Endothelial_cells	ZFP82	0.163124	3.83341	0.498413	0.489165	0.911668	4.73369
Endothelial_cells	CYB5A	0.167888	5.13932	0.498186	0.489257	0.911668	10.5573
Endothelial_cells	NRDE2	0.136617	5.29335	0.497584	0.489515	0.911668	13.7607
Endothelial_cells	AL590064.1	0.240205	1.85072	0.49786	0.489517	0.911668	1.38779
Endothelial_cells	AL591895.1	0.129182	4.38003	0.497325	0.489629	0.911668	8.07642
Endothelial_cells	SEC61A2	0.110084	3.87569	0.497279	0.489653	0.911668	5.45927
Endothelial_cells	MAPK8IP3	0.157482	5.37001	0.497115	0.489717	0.911668	14.9964
Endothelial_cells	TMEM154	0.163753	5.04516	0.496729	0.489884	0.911668	9.30896
Endothelial_cells	TAF1D	-0.117023	6.26348	0.496711	0.489891	0.911668	23.9029
Endothelial_cells	C5orf24	-0.190242	4.78079	0.496586	0.489946	0.911668	8.86854
Endothelial_cells	TAF9B	-0.30048	2.29566	0.496645	0.490009	0.911668	1.76167
Endothelial_cells	DUOX1	-0.18982	3.79012	0.496349	0.490055	0.911668	4.94915
Endothelial_cells	MMRN2	-0.113549	6.51812	0.496031	0.490184	0.911668	27.911
Endothelial_cells	BRD7	0.108245	5.85469	0.495349	0.490478	0.911668	18.0634
Endothelial_cells	MRPL22	-0.114041	4.49965	0.495082	0.490597	0.911668	7.2653
Endothelial_cells	SPATA7	-0.119389	4.43521	0.494665	0.490777	0.911668	6.35911
Endothelial_cells	FADS1	-0.192042	2.75886	0.494468	0.490903	0.911668	2.49992
Endothelial_cells	KANSL1	0.180649	9.15226	0.494049	0.49104	0.911668	75.3683
Endothelial_cells	EIF3C	-0.204391	2.96946	0.49403	0.491081	0.911668	2.84528
Endothelial_cells	MIPOL1	-0.353781	5.39423	0.493943	0.491087	0.911668	10.3894
Endothelial_cells	MPND	0.210569	1.68494	0.494238	0.491093	0.911668	1.23253
Endothelial_cells	ABLIM3	-0.137591	10.7079	0.493804	0.491146	0.911668	89.9338
Endothelial_cells	PXMP2	0.257531	2.22449	0.493882	0.4912	0.911668	1.63493
Endothelial_cells	AKAP11	0.0883264	5.8267	0.493287	0.491371	0.911668	16.7232
Endothelial_cells	FN1	-0.382824	4.59991	0.493154	0.491431	0.911668	4.84142
Endothelial_cells	CPOX	0.171342	2.82476	0.492641	0.491688	0.911668	2.55062
Endothelial_cells	CNTRL	0.111639	6.18999	0.492301	0.491798	0.911668	20.3796
Endothelial_cells	KRBOX4	0.0766504	5.61233	0.4921	0.491886	0.911668	14.9362
Endothelial_cells	SPTY2D1OS	-0.238402	3.4366	0.491885	0.491992	0.911668	3.82117
Endothelial_cells	DYNLT1	-0.208561	4.0459	0.491782	0.492029	0.911668	5.58918
Endothelial_cells	NIPBL-DT	-0.252941	2.73188	0.49155	0.492171	0.911668	2.26545
Endothelial_cells	ZNFX1	0.126264	6.42564	0.491433	0.492175	0.911668	26.2919
Endothelial_cells	AP002439.1	-0.210029	2.40848	0.491592	0.492179	0.911668	1.93593
Endothelial_cells	PDXDC1	-0.132431	7.17384	0.491158	0.492295	0.911668	38.9912
Endothelial_cells	ZGRF1	-0.159871	3.59384	0.491158	0.492306	0.911668	4.03663
Endothelial_cells	ANXA2	0.123585	7.72127	0.49081	0.492446	0.911668	44.368
Endothelial_cells	FAIM	0.234029	3.02409	0.4907	0.492524	0.911668	2.64884
Endothelial_cells	AC111194.2	-0.296678	3.05816	0.490531	0.492597	0.911668	2.66151
Endothelial_cells	C9orf78	-0.213007	3.58083	0.490396	0.492638	0.911668	3.87504
Endothelial_cells	PIK3C3	-0.096507	7.04345	0.490331	0.492654	0.911668	33.6111
Endothelial_cells	ARRDC1	0.237815	4.78688	0.49033	0.492657	0.911668	10.9946
Endothelial_cells	ZDHHC9	-0.110097	5.1762	0.49006	0.492774	0.911668	12.8323
Endothelial_cells	ATAD1	-0.207071	5.38621	0.489991	0.492803	0.911668	12.6073
Endothelial_cells	EP400	0.0892412	6.63664	0.489876	0.492853	0.911668	29.4826
Endothelial_cells	PCNX1	0.139712	8.43928	0.48957	0.492986	0.911668	63.2458
Endothelial_cells	PPP6R1	0.150436	4.43646	0.489564	0.492992	0.911668	8.26019
Endothelial_cells	ZDHHC17	0.0738954	7.31595	0.489131	0.493177	0.911668	36.9031
Endothelial_cells	TLK1	0.0957897	7.52271	0.489068	0.493205	0.911668	41.8998
Endothelial_cells	PHLDB1	-0.238435	5.29433	0.489063	0.493208	0.911668	13.9444
Endothelial_cells	AC108134.3	0.132085	5.56041	0.489028	0.493223	0.911668	15.7948
Endothelial_cells	ULK4	0.095019	7.3495	0.488303	0.493538	0.911668	31.9096
Endothelial_cells	MAK	-0.236573	5.4286	0.487989	0.493677	0.911668	12.2144
Endothelial_cells	DUSP12	-0.153783	3.4376	0.487975	0.493696	0.911668	3.91306
Endothelial_cells	MXD4	0.145926	6.63138	0.487624	0.493836	0.911668	29.9927
Endothelial_cells	SINHCAF	-0.15428	4.5847	0.48737	0.493949	0.911668	7.35401
Endothelial_cells	ARPC1B	-0.132496	6.05957	0.487216	0.494014	0.911668	23.2027
Endothelial_cells	SMC4	-0.0943768	5.52948	0.487135	0.49405	0.911668	14.3278
Endothelial_cells	SMDT1	-0.319075	2.86677	0.487176	0.494069	0.911668	2.29714
Endothelial_cells	LMNB2	-0.159827	2.59516	0.486622	0.494327	0.911668	2.14822
Endothelial_cells	WIPF2	0.104101	6.99228	0.48587	0.494603	0.911668	32.6954
Endothelial_cells	CNOT6L	-0.146239	8.55092	0.485678	0.494687	0.911668	56.7473
Endothelial_cells	AC015813.1	0.284855	2.53151	0.485763	0.494728	0.911668	2.2813
Endothelial_cells	DCUN1D3	0.19096	3.13705	0.485468	0.494802	0.911668	3.57086
Endothelial_cells	SKP2	0.185192	3.30815	0.485402	0.494826	0.911668	3.13678
Endothelial_cells	GLT8D1	0.122012	3.45151	0.485146	0.494935	0.911668	3.81167
Endothelial_cells	MOSMO	0.087011	7.35482	0.485045	0.494965	0.911668	36.618
Endothelial_cells	MORC3	0.0992655	6.05442	0.484941	0.495011	0.911668	20.0754
Endothelial_cells	LMF1-AS1	-0.234369	2.38014	0.485041	0.49504	0.911668	1.88841
Endothelial_cells	BORCS5	0.105261	5.54967	0.484395	0.495251	0.911668	13.6117
Endothelial_cells	FOXP1	0.115176	9.67681	0.484391	0.495252	0.911668	77.3962
Endothelial_cells	ZNF451	0.0883513	6.65736	0.48438	0.495257	0.911668	28.2691
Endothelial_cells	SRSF8	-0.151157	3.254	0.484293	0.495315	0.911668	3.24451
Endothelial_cells	DYRK1B	0.246815	2.68913	0.483824	0.495554	0.911668	2.17674
Endothelial_cells	ST3GAL5	-0.174969	5.10738	0.483522	0.495636	0.911668	9.968
Endothelial_cells	TECPR1	0.127271	6.21382	0.4835	0.495644	0.911668	24.2039
Endothelial_cells	LINC00841	-0.334818	3.34401	0.483339	0.495731	0.911668	2.28763
Endothelial_cells	FBXO17	-0.252327	2.13299	0.483434	0.49577	0.911668	1.60324
Endothelial_cells	REV1	0.126244	6.98959	0.483003	0.495863	0.911668	33.2214
Endothelial_cells	ALAS1	-0.12628	4.14112	0.482986	0.495875	0.911668	5.89652
Endothelial_cells	PARPBP	0.160472	2.42034	0.48259	0.496113	0.911668	1.60324
Endothelial_cells	IFT172	0.193477	3.75096	0.482432	0.496123	0.911668	4.94598
Endothelial_cells	EVI5	-0.140644	7.09348	0.482273	0.496184	0.911668	29.2925
Endothelial_cells	PPP1R13B	0.119129	8.57654	0.48222	0.496208	0.911668	65.8883
Endothelial_cells	WEE2-AS1	0.229493	2.7706	0.482146	0.496279	0.911668	2.2813
Endothelial_cells	RNFT1	-0.225558	3.06824	0.481763	0.496434	0.911668	3.10827
Endothelial_cells	HTT	0.0814798	6.82152	0.481539	0.496508	0.911668	31.5104
Endothelial_cells	AC011287.1	0.733948	5.68181	0.481355	0.49659	0.911668	7.3255
Endothelial_cells	MICALL2	-0.224079	3.96472	0.481283	0.496627	0.911668	6.11831
Endothelial_cells	DIAPH3	-0.278201	3.08994	0.480852	0.496837	0.911668	1.04876
Endothelial_cells	CT69	0.235878	3.42397	0.480737	0.496876	0.911668	3.42828
Endothelial_cells	EAPP	0.146107	4.84502	0.480705	0.496878	0.911668	8.83369
Endothelial_cells	CARD8	0.0965042	8.26278	0.480457	0.496986	0.911668	58.9905
Endothelial_cells	PSMD4	-0.116498	4.50175	0.480109	0.497143	0.911668	7.3952
Endothelial_cells	CLEC4A	0.223876	2.12312	0.480294	0.497159	0.911668	1.69513
Endothelial_cells	EFHC1	-0.113135	5.43468	0.479922	0.497223	0.911668	12.9178
Endothelial_cells	SLC35B4	-0.150556	3.39559	0.479665	0.497351	0.911668	3.63106
Endothelial_cells	NOM1	0.137106	4.60783	0.47957	0.497381	0.911668	8.52318
Endothelial_cells	UBAP1	-0.115683	6.66809	0.479438	0.497437	0.911668	27.4199
Endothelial_cells	GPATCH11	-0.200239	4.02123	0.479309	0.4975	0.911668	5.26599
Endothelial_cells	ZNF100	0.214765	5.13582	0.479271	0.497512	0.911668	11.8025
Endothelial_cells	SMAD1-AS2	-0.373063	3.35576	0.479318	0.497516	0.911668	2.51893
Endothelial_cells	RO60	-0.0978199	6.27483	0.479074	0.497598	0.911668	21.9385
Endothelial_cells	ACTR1B	0.0982938	4.71543	0.479014	0.497626	0.911668	9.60996
Endothelial_cells	RGL1	0.303543	4.98663	0.478776	0.497732	0.911668	7.72789
Endothelial_cells	NF2	-0.121417	5.05478	0.478727	0.497753	0.911668	10.4813
Endothelial_cells	AL442125.1	0.22969	2.8556	0.478607	0.49784	0.911668	2.72488
Endothelial_cells	LEO1	-0.180143	4.21607	0.478172	0.498002	0.911668	6.43833
Endothelial_cells	HMGCL	0.241104	3.7276	0.47807	0.498052	0.911668	4.7432
Endothelial_cells	TOR1AIP1	-0.151486	5.58055	0.477607	0.498249	0.911668	14.6954
Endothelial_cells	CES2	-0.210325	2.56655	0.477538	0.498334	0.911668	2.4714
Endothelial_cells	STX18	-0.0910997	6.4736	0.477323	0.498375	0.911668	23.8395
Endothelial_cells	WDR82	0.116883	5.85516	0.477301	0.498385	0.911668	18.1015
Endothelial_cells	AKAP13	0.153442	8.75639	0.477194	0.498432	0.911668	55.4165
Endothelial_cells	DCUN1D5	-0.101948	5.02398	0.477101	0.498475	0.911668	10.1486
Endothelial_cells	ARSB	0.12962	4.94897	0.476599	0.498698	0.911668	7.8071
Endothelial_cells	MFN1	-0.143231	5.69925	0.476583	0.498704	0.911668	15.8994
Endothelial_cells	SIDT1	-0.230074	5.49401	0.476486	0.498747	0.911668	8.67843
Endothelial_cells	ADAMTS6	0.218216	6.68399	0.476409	0.498781	0.911668	14.3025
Endothelial_cells	CTNNAL1	-0.137946	5.56186	0.476393	0.498789	0.911668	13.805
Endothelial_cells	ZNF37A	0.132745	6.18956	0.47637	0.498798	0.911668	21.7008
Endothelial_cells	LSR	0.226163	4.33603	0.47626	0.498851	0.911668	6.60309
Endothelial_cells	ARID4B	0.0829338	8.55657	0.475952	0.498984	0.911668	67.6151
Endothelial_cells	EFCC1	-0.140491	4.91431	0.475607	0.499139	0.911668	9.93315
Endothelial_cells	NARS2	0.12641	5.42823	0.475602	0.499141	0.911668	11.7709
Endothelial_cells	TMEM18	-0.11745	3.32416	0.475473	0.499214	0.911668	3.70394
Endothelial_cells	SUGP1	0.149784	4.22969	0.475115	0.499361	0.911668	6.53338
Endothelial_cells	VAC14	-0.182662	3.70203	0.474788	0.499513	0.911668	5.21213
Endothelial_cells	AP2B1	-0.0758286	7.53076	0.474717	0.499535	0.911668	45.9364
Endothelial_cells	ZNF561	-0.201836	3.39078	0.474608	0.499599	0.911668	3.53918
Endothelial_cells	CCT7	-0.107459	3.81362	0.474582	0.499603	0.911668	4.84776
Endothelial_cells	AC098617.1	0.152782	7.10028	0.474478	0.499641	0.911668	19.4671
Endothelial_cells	SAE1	0.114414	6.09437	0.474156	0.499785	0.911668	21.5202
Endothelial_cells	GBA2	-0.11423	4.97825	0.47386	0.499919	0.911668	12.0624
Endothelial_cells	EFCAB2	0.229838	6.53252	0.473816	0.499937	0.911668	20.9055
Endothelial_cells	ZBTB20	0.0839974	11.2215	0.473464	0.500094	0.911668	96.8569
Endothelial_cells	GON4L	0.105675	7.19358	0.47333	0.500154	0.911668	40.1318
Endothelial_cells	SMAD5	0.106463	6.97257	0.473178	0.500222	0.911668	31.634
Endothelial_cells	DDAH1	-0.283918	4.12227	0.472742	0.500422	0.911668	4.62279
Endothelial_cells	ZNF134	-0.187925	3.36061	0.472612	0.500491	0.911668	3.67859
Endothelial_cells	PRPF3	0.106902	6.26398	0.472561	0.500498	0.911668	24.7489
Endothelial_cells	RFX1	0.179893	4.50903	0.472528	0.500515	0.911668	8.6721
Endothelial_cells	HLX-AS1	0.277826	2.84004	0.472567	0.500532	0.911668	1.8187
Endothelial_cells	DDHD1	-0.178701	5.94982	0.472284	0.500622	0.911668	18.7732
Endothelial_cells	ENPP3	0.202103	2.51074	0.472208	0.500714	0.911668	1.77117
Endothelial_cells	DHX15	-0.0903428	7.27551	0.471915	0.500787	0.911668	41.2978
Endothelial_cells	PUS7	0.186419	5.44098	0.471613	0.500923	0.911668	13.1872
Endothelial_cells	VASP	-0.172224	5.20732	0.471541	0.500956	0.911668	12.4774
Endothelial_cells	HADHA	-0.24427	5.17645	0.471438	0.501002	0.911668	12.0624
Endothelial_cells	EMC1	-0.204503	3.8032	0.471398	0.501027	0.911668	5.42758
Endothelial_cells	ENG	0.216865	9.90837	0.471299	0.501063	0.911668	79.8612
Endothelial_cells	RNF32	-0.330082	3.84835	0.471311	0.501066	0.911668	5.13292
Endothelial_cells	SMIM7	0.146043	5.66974	0.471183	0.501116	0.911668	16.5109
Endothelial_cells	SAAL1	0.143316	3.6041	0.471122	0.501155	0.911668	4.16653
Endothelial_cells	TOPBP1	0.0917484	5.55135	0.471095	0.501155	0.911668	15.0566
Endothelial_cells	PRRT3-AS1	0.190975	2.25694	0.471225	0.501176	0.911668	1.84088
Endothelial_cells	ELOVL7	0.30121	4.70644	0.470524	0.501413	0.911815	4.60061
Endothelial_cells	SMG9	-0.17948	3.79889	0.470526	0.501418	0.911815	5.51313
Endothelial_cells	GLUL	-0.339427	5.1144	0.469936	0.501676	0.91199	9.86027
Endothelial_cells	JUP	-0.223818	6.15355	0.46977	0.50175	0.91199	20.2782
Endothelial_cells	BRSK1	0.204873	2.74064	0.469823	0.501768	0.91199	2.20525
Endothelial_cells	SCARB2	0.10331	6.30349	0.469435	0.5019	0.91199	21.3586
Endothelial_cells	CAT	-0.362525	4.98672	0.469065	0.502068	0.91199	9.03013
Endothelial_cells	TET2	-0.0978131	7.09829	0.468981	0.502105	0.91199	32.6542
Endothelial_cells	TEX2	-0.186169	6.20583	0.468937	0.502124	0.91199	19.3181
Endothelial_cells	SATB1	0.222977	3.68567	0.468696	0.502244	0.91199	4.48972
Endothelial_cells	EMC1-AS1	0.149723	4.54834	0.468674	0.502245	0.91199	8.14613
Endothelial_cells	PUS10	0.125407	5.12329	0.468476	0.502333	0.91199	9.77789
Endothelial_cells	RABL6	0.137721	4.92746	0.468265	0.502429	0.91199	10.7886
Endothelial_cells	ZSWIM6	-0.0997274	8.85084	0.467883	0.502599	0.91199	62.2762
Endothelial_cells	CSGALNACT1	0.170393	9.07265	0.467601	0.502726	0.91199	61.576
Endothelial_cells	FLT1	-0.118567	12.0624	0.467542	0.502753	0.91199	97.3892
Endothelial_cells	TRPC4AP	0.0839723	7.38716	0.467497	0.502773	0.91199	42.7743
Endothelial_cells	ATP6V1B2	-0.248355	3.22666	0.467269	0.502902	0.91199	3.23817
Endothelial_cells	LIPE	0.121223	4.91385	0.467036	0.502983	0.91199	10.551
Endothelial_cells	AC093817.2	0.399919	5.92292	0.466982	0.503006	0.91199	6.02009
Endothelial_cells	CUL2	-0.0705089	6.22077	0.466896	0.503045	0.91199	21.6882
Endothelial_cells	GGCT	0.1531	2.99566	0.466567	0.503223	0.912167	2.6932
Endothelial_cells	FARSB	-0.128874	4.96543	0.466152	0.503382	0.91231	9.51174
Endothelial_cells	TARSL2	0.222669	4.40996	0.465651	0.503611	0.912462	7.21143
Endothelial_cells	NFIC	0.164628	5.96782	0.465607	0.503627	0.912462	20.5253
Endothelial_cells	AC073957.3	-0.285531	2.99498	0.464862	0.503996	0.912716	2.98786
Endothelial_cells	HOMER3	-0.174048	2.01541	0.464969	0.504027	0.912716	1.36878
Endothelial_cells	ARSD	0.278963	2.60361	0.464779	0.504059	0.912716	2.23377
Endothelial_cells	Z68871.1	0.169353	2.78096	0.464641	0.504102	0.912716	2.53794
Endothelial_cells	RAB29	-0.157822	2.94098	0.464473	0.504171	0.912716	2.73756
Endothelial_cells	PTPN9	0.0795735	6.67245	0.464005	0.504353	0.912861	25.8484
Endothelial_cells	ACTR5	0.128724	3.62482	0.463897	0.504412	0.912861	4.17604
Endothelial_cells	CENPC	0.066446	6.81013	0.463105	0.504762	0.913347	31.2506
Endothelial_cells	TCP11L1	0.119062	4.91196	0.462481	0.505047	0.913717	9.9775
Endothelial_cells	SLC9A6	0.135806	4.34399	0.461812	0.505353	0.913851	6.20069
Endothelial_cells	AC018557.3	-0.22353	4.03506	0.46175	0.505384	0.913851	6.17534
Endothelial_cells	BET1L	-0.202245	2.53574	0.4617	0.505458	0.913851	2.22743
Endothelial_cells	AC009501.3	-0.336493	3.429	0.461484	0.505514	0.913851	3.31422
Endothelial_cells	KLHL22	0.214162	4.56702	0.461431	0.505525	0.913851	8.18098
Endothelial_cells	KIN	0.107978	5.18495	0.461123	0.505664	0.913851	12.0877
Endothelial_cells	COL25A1	-0.47432	8.66288	0.461074	0.505686	0.913851	23.6431
Endothelial_cells	TBC1D8B	0.110228	4.45447	0.460737	0.505842	0.91389	6.64111
Endothelial_cells	FHL1	0.415552	4.68358	0.460556	0.505924	0.91389	6.66646
Endothelial_cells	ACBD6	0.0964295	6.79139	0.460377	0.506004	0.91389	26.463
Endothelial_cells	VPS4A	-0.130141	4.18612	0.46017	0.506102	0.91389	6.98647
Endothelial_cells	MET	-0.184485	5.36684	0.460143	0.506111	0.91389	8.95409
Endothelial_cells	ZBTB17	-0.108244	4.30009	0.45968	0.506325	0.914131	7.36352
Endothelial_cells	FBXL3	-0.124908	5.10105	0.459107	0.506585	0.914423	11.1213
Endothelial_cells	STX7	0.12583	6.51977	0.458799	0.506724	0.914423	22.531
Endothelial_cells	AC019163.1	-0.147684	2.85339	0.458794	0.506763	0.914423	2.45556
Endothelial_cells	PBX3	0.207667	6.38875	0.458114	0.507038	0.914423	16.194
Endothelial_cells	MAP2K4	0.090902	7.3673	0.457968	0.507104	0.914423	38.4462
Endothelial_cells	TCEAL4	-0.269441	3.45693	0.457945	0.507128	0.914423	3.91623
Endothelial_cells	OXA1L	-0.190325	2.81606	0.457977	0.507148	0.914423	2.74389
Endothelial_cells	ZC3H13	-0.102429	6.43613	0.457841	0.507163	0.914423	23.7001
Endothelial_cells	ATP7B	0.122608	6.68589	0.45773	0.507214	0.914423	25.598
Endothelial_cells	ARHGAP22	-0.255694	2.98334	0.457561	0.507321	0.91447	2.351
Endothelial_cells	HLA-DMA	0.169418	4.58525	0.456825	0.507631	0.914698	7.98454
Endothelial_cells	REV3L	0.102799	7.43863	0.456655	0.507707	0.914698	35.6579
Endothelial_cells	ZNF521	-0.199045	6.57159	0.456384	0.507831	0.914698	17.848
Endothelial_cells	ACADVL	-0.310043	3.67761	0.455939	0.508047	0.914698	4.70517
Endothelial_cells	BTN2A2	0.149068	3.55135	0.455784	0.508118	0.914698	4.11901
Endothelial_cells	PCCA	0.081402	8.42947	0.45568	0.508154	0.914698	60.3181
Endothelial_cells	NHSL1	-0.330457	5.24878	0.455621	0.508183	0.914698	8.13029
Endothelial_cells	FUNDC2	-0.174011	3.97793	0.455474	0.508257	0.914698	5.23431
Endothelial_cells	MARCH1	-0.413919	3.00066	0.455426	0.508301	0.914698	2.67735
Endothelial_cells	C12orf4	-0.0977552	5.23639	0.454981	0.508477	0.914698	11.2069
Endothelial_cells	ABHD17A	0.152584	4.75284	0.454726	0.508596	0.914698	10.4021
Endothelial_cells	TMEM259	0.149104	4.84603	0.45453	0.508686	0.914698	11.2512
Endothelial_cells	GNL1	-0.204394	5.23547	0.454526	0.508687	0.914698	13.9666
Endothelial_cells	TUBB6	0.157156	6.28901	0.454371	0.508757	0.914698	24.131
Endothelial_cells	VPS13B	0.0863109	8.82278	0.454277	0.5088	0.914698	70.3083
Endothelial_cells	VEZT	0.0704329	7.24051	0.454245	0.508815	0.914698	37.8537
Endothelial_cells	HMGN2	0.260524	3.14096	0.454222	0.508856	0.914698	3.15579
Endothelial_cells	YPEL3	0.224771	3.67289	0.453986	0.508944	0.914698	4.08415
Endothelial_cells	AC098829.1	-0.170805	5.42852	0.453806	0.509018	0.914698	10.4718
Endothelial_cells	KPNA3	-0.0847369	7.25372	0.453552	0.509135	0.914698	35.1605
Endothelial_cells	TRAPPC10	0.0873466	6.97539	0.453532	0.509144	0.914698	35.0052
Endothelial_cells	TAF15	0.0860904	7.56515	0.453195	0.509299	0.914827	46.0442
Endothelial_cells	PTPN21	0.0832044	6.06966	0.453027	0.509377	0.914827	19.9582
Endothelial_cells	ATOX1	-0.148672	4.33524	0.45245	0.509647	0.914837	6.3401
Endothelial_cells	LIN54	-0.0958386	5.56483	0.452256	0.509734	0.914837	13.0097
Endothelial_cells	MAPKAPK5	0.0987415	5.67218	0.452056	0.509826	0.914837	15.7916
Endothelial_cells	CCNE2	-0.228009	1.85963	0.451939	0.510005	0.914837	1.15649
Endothelial_cells	BECN1	-0.0972719	4.44811	0.451654	0.510015	0.914837	7.70571
Endothelial_cells	AFAP1L2	-0.341845	5.04202	0.451571	0.510051	0.914837	8.0289
Endothelial_cells	CYSLTR1	0.275038	3.10931	0.451436	0.510135	0.914837	2.1197
Endothelial_cells	MMP21	-0.284379	3.07652	0.451385	0.510161	0.914837	2.62983
Endothelial_cells	CHN2	0.303282	2.24623	0.451445	0.510195	0.914837	1.98029
Endothelial_cells	GCA	0.124648	5.07451	0.451005	0.510313	0.914837	10.6936
Endothelial_cells	VPS33B	0.164196	3.38872	0.450776	0.510433	0.914837	3.67542
Endothelial_cells	ZNF564	0.0942261	4.89688	0.450709	0.510451	0.914837	9.46104
Endothelial_cells	ZNF276	0.157804	4.57349	0.450689	0.510461	0.914837	9.51491
Endothelial_cells	KLF12	0.123835	9.75269	0.450568	0.510515	0.914837	78.1883
Endothelial_cells	INIP	-0.204188	3.95757	0.449974	0.510796	0.91494	4.81924
Endothelial_cells	POLR2H	-0.144607	3.63307	0.449968	0.510803	0.91494	4.98083
Endothelial_cells	DMXL2	0.31241	3.74176	0.449942	0.510814	0.91494	4.41051
Endothelial_cells	AC104123.1	0.308279	4.21794	0.449126	0.511189	0.91514	4.15069
Endothelial_cells	SRSF6	-0.0980844	5.18016	0.448842	0.511317	0.91514	13.203
Endothelial_cells	PLOD3	0.176903	4.04074	0.448414	0.51152	0.91514	6.29258
Endothelial_cells	FAM160B1	-0.108122	5.81274	0.448319	0.511559	0.91514	16.8151
Endothelial_cells	SFXN2	0.229408	2.46593	0.44813	0.51171	0.91514	1.78385
Endothelial_cells	VTI1B	-0.12869	4.64725	0.447813	0.511797	0.91514	8.30138
Endothelial_cells	GALK1	0.172288	2.18272	0.447965	0.511813	0.91514	1.53988
Endothelial_cells	GNG10	-0.143373	3.85106	0.447756	0.511828	0.91514	5.20896
Endothelial_cells	ZYX	-0.288735	3.77794	0.447743	0.511835	0.91514	5.43392
Endothelial_cells	TYSND1	0.224806	2.80588	0.447699	0.511883	0.91514	2.41754
Endothelial_cells	AP003059.2	-0.246739	2.64772	0.447051	0.512202	0.91514	2.24327
Endothelial_cells	GPATCH1	0.142908	3.9586	0.446716	0.512311	0.91514	5.567
Endothelial_cells	MRRF	0.0860809	5.44414	0.446663	0.512331	0.91514	13.6624
Endothelial_cells	WDR13	0.15301	5.45731	0.446199	0.512548	0.91514	15.0185
Endothelial_cells	BBX	0.137655	7.4684	0.446195	0.512549	0.91514	36.6433
Endothelial_cells	ZKSCAN1	0.111808	6.23259	0.446046	0.512619	0.91514	23.2882
Endothelial_cells	SIPA1	0.124242	3.88298	0.445963	0.512664	0.91514	5.45927
Endothelial_cells	PITPNC1	-0.16224	11.4232	0.44577	0.512747	0.91514	95.1237
Endothelial_cells	PLIN3	0.24091	2.6505	0.44578	0.512789	0.91514	2.29714
Endothelial_cells	BCL6B	-0.208164	5.68603	0.445562	0.512845	0.91514	15.5794
Endothelial_cells	PDZRN3	-0.457184	5.58983	0.445286	0.512974	0.91514	5.66522
Endothelial_cells	PIGX	-0.224824	3.59326	0.445279	0.512987	0.91514	3.78315
Endothelial_cells	RGP1	-0.151673	3.37361	0.44516	0.513047	0.91514	3.89088
Endothelial_cells	RAE1	0.108389	4.18852	0.444921	0.513149	0.91514	6.32426
Endothelial_cells	GPR17	0.202283	4.52901	0.44435	0.513414	0.91514	8.24118
Endothelial_cells	PPM1F	0.128677	6.04028	0.444134	0.513513	0.91514	20.8327
Endothelial_cells	AL161457.2	-0.228923	5.16947	0.443427	0.513845	0.91514	10.7094
Endothelial_cells	MRPL19	-0.17271	4.35557	0.443427	0.513847	0.91514	7.19559
Endothelial_cells	SYPL1	-0.124772	5.55412	0.443303	0.513903	0.91514	13.9286
Endothelial_cells	AF107885.2	-0.263492	3.1928	0.44322	0.513963	0.91514	3.02272
Endothelial_cells	WDR33	0.0903369	7.53972	0.443158	0.51397	0.91514	45.1507
Endothelial_cells	PIP4P2	0.229436	4.10798	0.44312	0.513993	0.91514	4.63864
Endothelial_cells	HSPH1	-0.283386	4.12279	0.443039	0.514031	0.91514	5.75394
Endothelial_cells	MLH1	-0.177803	4.84619	0.443031	0.514032	0.91514	10.0884
Endothelial_cells	PAPOLA	-0.104927	7.5152	0.443018	0.514036	0.91514	44.6184
Endothelial_cells	PPP1R37	0.179669	2.44381	0.443077	0.514071	0.91514	2.00564
Endothelial_cells	RAP2A	0.097714	6.82395	0.442915	0.514084	0.91514	28.7
Endothelial_cells	PCBP2	-0.0754807	6.53136	0.442597	0.514233	0.91514	29.2671
Endothelial_cells	SLC16A13	-0.152948	3.69871	0.442576	0.514252	0.91514	4.41051
Endothelial_cells	LINC00963	0.144803	4.54585	0.44238	0.514338	0.91514	8.94458
Endothelial_cells	MOB1B	-0.160574	5.12686	0.441913	0.514556	0.91514	9.98384
Endothelial_cells	SLC25A37	-0.123484	5.9677	0.441767	0.514624	0.91514	20.1198
Endothelial_cells	SHB	0.158825	6.16767	0.441752	0.514631	0.91514	23.2851
Endothelial_cells	C7orf69	-0.399112	4.77039	0.441699	0.514659	0.91514	6.51754
Endothelial_cells	POC1B	0.125392	6.62198	0.441671	0.514669	0.91514	23.3674
Endothelial_cells	FSCN1	0.158609	3.38052	0.441352	0.514833	0.91514	3.56769
Endothelial_cells	SH3BGRL	0.110637	6.87108	0.441267	0.514859	0.91514	27.3692
Endothelial_cells	ZNF502	-0.132193	2.7505	0.44134	0.514865	0.91514	2.41754
Endothelial_cells	DYNC1LI2	0.102447	6.66736	0.441206	0.514888	0.91514	30.4965
Endothelial_cells	MID2	0.100454	5.30238	0.44097	0.514999	0.915195	11.1213
Endothelial_cells	BUD23	-0.124864	4.2658	0.440506	0.515221	0.915407	7.22094
Endothelial_cells	DBF4B	0.143425	3.38519	0.440188	0.515381	0.915407	3.6976
Endothelial_cells	RBFA	-0.14179	3.37651	0.439956	0.515492	0.915407	3.81483
Endothelial_cells	CADPS2	-0.162344	10.7362	0.43978	0.515559	0.915407	92.9565
Endothelial_cells	ELMO2	0.0919999	4.70382	0.439689	0.515604	0.915407	8.9224
Endothelial_cells	WAC-AS1	0.274475	2.63094	0.439701	0.515645	0.915407	2.0595
Endothelial_cells	TJP1	0.124942	9.40702	0.439514	0.515685	0.915407	82.4625
Endothelial_cells	BRAF	-0.080556	8.65268	0.438982	0.515936	0.915709	66.3889
Endothelial_cells	DIS3	-0.0895951	5.50706	0.438713	0.516064	0.915733	15.7314
Endothelial_cells	ZNF268	-0.14183	3.57562	0.438487	0.516181	0.915733	4.49606
Endothelial_cells	UBE2O	0.093376	5.34758	0.438187	0.516313	0.915733	12.1796
Endothelial_cells	DYNC1H1	0.112739	7.02265	0.438023	0.516389	0.915733	36.374
Endothelial_cells	ZNF33A	0.0834605	6.95792	0.437995	0.516403	0.915733	30.4712
Endothelial_cells	ENTPD4	0.0972549	6.08148	0.437816	0.516488	0.915733	21.7959
Endothelial_cells	FYCO1	0.125264	4.70636	0.437762	0.516515	0.915733	8.89389
Endothelial_cells	ABI3	0.173574	4.15743	0.437224	0.516773	0.916045	6.21653
Endothelial_cells	AL035681.1	0.172578	4.02759	0.436396	0.517166	0.91637	5.72225
Endothelial_cells	BBS7	0.0893786	4.85904	0.436165	0.517272	0.91637	8.79883
Endothelial_cells	RPP38	0.145757	5.11774	0.436046	0.517328	0.91637	10.1233
Endothelial_cells	TXNL4B	-0.210964	2.99881	0.436035	0.517359	0.91637	2.85162
Endothelial_cells	AL133243.3	0.159456	2.73708	0.436058	0.517361	0.91637	2.59497
Endothelial_cells	LINC01801	0.160229	3.51477	0.435725	0.517491	0.916391	3.70077
Endothelial_cells	MFSD14B	-0.107698	6.22758	0.435442	0.517614	0.916391	21.9702
Endothelial_cells	PRPF40A	0.075108	6.75793	0.435322	0.517671	0.916391	30.3127
Endothelial_cells	AL445248.1	-0.16582	3.789	0.435285	0.517696	0.916391	5.12975
Endothelial_cells	MEF2D	-0.140782	5.24534	0.43469	0.517972	0.916575	13.1175
Endothelial_cells	PGR-AS1	0.364491	3.98785	0.434452	0.518096	0.916575	4.07465
Endothelial_cells	AC026979.4	-0.186675	2.39569	0.434441	0.518155	0.916575	1.75216
Endothelial_cells	ESF1	-0.0957168	5.20186	0.434018	0.518292	0.916575	11.1023
Endothelial_cells	ELF1	-0.0714026	8.77416	0.433599	0.518491	0.916575	65.9485
Endothelial_cells	CACNA1A	0.217459	2.47034	0.433693	0.518506	0.916575	2.10386
Endothelial_cells	ZNF491	-0.159021	2.39453	0.433648	0.518534	0.916575	1.84088
Endothelial_cells	TM2D1	-0.0867209	6.34235	0.433393	0.518589	0.916575	23.5797
Endothelial_cells	DENND4A	-0.0912882	7.37319	0.433308	0.518629	0.916575	38.1452
Endothelial_cells	ARID3B	0.155168	4.42737	0.432602	0.518969	0.916575	6.88191
Endothelial_cells	ZNF786	0.155283	3.76573	0.432572	0.518989	0.916575	4.27426
Endothelial_cells	WARS2	-0.128266	4.77069	0.432313	0.519106	0.916575	8.14613
Endothelial_cells	Z95331.1	-0.135934	3.22007	0.431969	0.519287	0.916575	3.39026
Endothelial_cells	UBIAD1	-0.187829	2.69386	0.431989	0.519304	0.916575	2.27496
Endothelial_cells	LGMN	-0.267637	3.35278	0.431872	0.519331	0.916575	3.54868
Endothelial_cells	ZNF70	0.246908	2.11147	0.431987	0.519352	0.916575	1.54621
Endothelial_cells	OGG1	0.111111	4.67993	0.431531	0.51948	0.916575	8.84636
Endothelial_cells	NUDT19	0.200634	2.93124	0.431421	0.519563	0.916575	2.62666
Endothelial_cells	RLF	-0.0679544	7.11382	0.431158	0.519656	0.916575	36.5166
Endothelial_cells	WDR11	0.0919279	6.51043	0.430842	0.519808	0.916575	25.8167
Endothelial_cells	EIF3J-DT	-0.115044	4.15316	0.430728	0.519867	0.916575	6.14049
Endothelial_cells	BOD1L1	0.115367	6.75508	0.430698	0.519877	0.916575	30.9274
Endothelial_cells	ACTR3	-0.116261	7.70377	0.43063	0.519909	0.916575	46.6335
Endothelial_cells	CYHR1	0.292085	2.76878	0.430238	0.520144	0.916575	2.4619
Endothelial_cells	CLINT1	-0.0762433	6.57416	0.429819	0.520298	0.916575	25.183
Endothelial_cells	AC068987.2	0.272487	2.24114	0.429944	0.520318	0.916575	1.60958
Endothelial_cells	NECTIN3	-0.119637	5.12314	0.429776	0.52032	0.916575	9.42936
Endothelial_cells	MED14	-0.117481	6.10442	0.42957	0.520418	0.916575	20.6838
Endothelial_cells	TMEM150C	-0.138127	6.63782	0.429496	0.520453	0.916575	23.51
Endothelial_cells	ARHGEF37	0.168316	5.20193	0.429491	0.520457	0.916575	11.4635
Endothelial_cells	CD34	0.183086	7.42701	0.429387	0.520505	0.916575	38.7409
Endothelial_cells	CYB561A3	0.148659	2.49718	0.42937	0.520569	0.916575	2.11337
Endothelial_cells	RRP7A	0.146841	4.15081	0.429125	0.520635	0.916575	7.06885
Endothelial_cells	CLPB	0.12967	4.08721	0.429065	0.520665	0.916575	5.84582
Endothelial_cells	ST7L	-0.0851632	6.55325	0.428704	0.520833	0.916575	24.6127
Endothelial_cells	LYG1	-0.213933	2.34453	0.428716	0.5209	0.916575	1.74899
Endothelial_cells	FAM66C	-0.138995	4.77598	0.428559	0.520905	0.916575	9.35965
Endothelial_cells	EXOSC8	-0.127661	4.48182	0.428314	0.521024	0.916575	7.67086
Endothelial_cells	MTO1	0.132309	4.72559	0.42827	0.521044	0.916575	8.96359
Endothelial_cells	LURAP1L-AS1	-0.324391	4.21661	0.42825	0.521057	0.916575	4.29327
Endothelial_cells	HNRNPUL1	0.109809	5.47152	0.42806	0.521144	0.916575	14.727
Endothelial_cells	ARFIP2	0.148038	2.28627	0.427971	0.521262	0.916575	1.89474
Endothelial_cells	ARMH4	0.113227	7.60935	0.427673	0.521329	0.916575	38.9753
Endothelial_cells	PIK3IP1-AS1	0.142803	3.19524	0.427643	0.521363	0.916575	3.05757
Endothelial_cells	BRD1	0.0850007	6.05906	0.427033	0.521638	0.916807	22.0969
Endothelial_cells	CCDC138	0.174089	4.02959	0.427005	0.521657	0.916807	4.54358
Endothelial_cells	CYP4X1	-0.384445	5.02152	0.4267	0.5218	0.916849	8.75448
Endothelial_cells	IL33	-0.163704	4.59445	0.426614	0.521842	0.916849	6.40347
Endothelial_cells	COLQ	-0.243297	2.36433	0.425978	0.522218	0.917366	1.66028
Endothelial_cells	SNTB1	0.230456	6.36295	0.425581	0.522338	0.917435	14.8443
Endothelial_cells	AC132219.1	-0.3251	2.36899	0.425399	0.5225	0.917576	1.50819
Endothelial_cells	SLC25A16	0.0914866	6.20665	0.424658	0.522785	0.917768	21.7167
Endothelial_cells	TNRC6C-AS1	-0.211765	2.25907	0.424755	0.522814	0.917768	1.94227
Endothelial_cells	MAEA	0.157015	4.72068	0.423499	0.523348	0.917768	9.9173
Endothelial_cells	PPME1	0.079516	5.83838	0.423412	0.523388	0.917768	16.1148
Endothelial_cells	ZNF528-AS1	0.18312	5.4179	0.423371	0.523409	0.917768	12.7277
Endothelial_cells	METTL16	0.102878	5.88008	0.42317	0.523506	0.917768	18.2567
Endothelial_cells	POLR3A	-0.114155	4.8465	0.423082	0.52355	0.917768	9.94265
Endothelial_cells	RYBP	-0.0945558	7.55498	0.423002	0.523587	0.917768	39.9607
Endothelial_cells	UBR3	0.0999694	8.20833	0.422928	0.523623	0.917768	57.3651
Endothelial_cells	KIAA1109	0.0714788	8.21843	0.422821	0.523675	0.917768	58.4709
Endothelial_cells	CUL5	0.0709483	7.28159	0.422816	0.523678	0.917768	38.0058
Endothelial_cells	PPM1M	-0.176003	1.84155	0.422556	0.523923	0.917768	1.29273
Endothelial_cells	ARAP1	0.129651	3.52237	0.422162	0.524007	0.917768	4.31545
Endothelial_cells	AC024382.1	-0.330955	2.78932	0.422167	0.524034	0.917768	1.80919
Endothelial_cells	ABI2	-0.0895893	7.02482	0.421554	0.52429	0.917768	32.5687
Endothelial_cells	CCDC149	0.118081	6.51211	0.421513	0.524311	0.917768	26.5232
Endothelial_cells	AL096772.1	-0.339523	5.08101	0.421089	0.524518	0.917768	9.69868
Endothelial_cells	ATAD3A	-0.183207	2.22065	0.421243	0.524523	0.917768	1.71731
Endothelial_cells	ZNF649	0.164599	2.56954	0.421148	0.52454	0.917768	1.9391
Endothelial_cells	PHF7	0.179387	2.33659	0.42117	0.524549	0.917768	1.8789
Endothelial_cells	CYP2R1	-0.175672	3.29198	0.421043	0.524555	0.917768	3.45046
Endothelial_cells	DICER1	0.101565	8.24723	0.420891	0.524613	0.917768	57.1592
Endothelial_cells	EIF3I	-0.155886	4.2521	0.420692	0.524714	0.917768	7.66452
Endothelial_cells	ROCK1	0.064956	8.2227	0.420636	0.524737	0.917768	59.3802
Endothelial_cells	MB	-0.590464	5.73775	0.420475	0.524817	0.917768	11.3368
Endothelial_cells	RMDN1	-0.127804	5.53883	0.420473	0.524818	0.917768	14.4514
Endothelial_cells	ASMTL	-0.19937	4.58884	0.420441	0.524835	0.917768	9.3248
Endothelial_cells	PPP1R12B	0.19688	7.22059	0.420345	0.524879	0.917768	30.3001
Endothelial_cells	TSC22D2	-0.125317	7.33135	0.420128	0.524985	0.917812	36.6972
Endothelial_cells	ENAH	-0.146429	7.5122	0.419902	0.525095	0.917862	37.8347
Endothelial_cells	KHSRP	-0.114649	4.07007	0.41959	0.525253	0.917988	6.35911
Endothelial_cells	WDR36	-0.106794	5.14754	0.419307	0.525387	0.917988	11.6251
Endothelial_cells	NFKBID	-0.165715	3.09664	0.419192	0.525464	0.917988	3.50116
Endothelial_cells	ADGRA2	0.136091	4.52948	0.419096	0.525492	0.917988	8.3204
Endothelial_cells	OCIAD1	-0.130612	6.31815	0.418686	0.52569	0.918193	23.2502
Endothelial_cells	SLC24A1	0.129065	4.21656	0.41826	0.525901	0.918314	6.18168
Endothelial_cells	AK2	-0.088332	5.06499	0.418214	0.525921	0.918314	11.7423
Endothelial_cells	KDM5C	0.0926223	4.72765	0.417775	0.526137	0.91847	9.81274
Endothelial_cells	POGK	-0.138844	3.90701	0.41771	0.526173	0.91847	5.95672
Endothelial_cells	MT-CYB	-0.495745	6.16744	0.41669	0.526667	0.91882	13.5262
Endothelial_cells	SETX	0.0779231	8.05258	0.416659	0.526681	0.91882	56.5128
Endothelial_cells	DSG2	-0.264585	3.00597	0.416562	0.526757	0.91882	2.60448
Endothelial_cells	FAM85B	0.142006	3.38523	0.41649	0.526779	0.91882	3.95742
Endothelial_cells	ELK3	0.108003	8.30059	0.416459	0.526779	0.91882	59.2028
Endothelial_cells	BRPF1	-0.184528	2.93816	0.416209	0.526931	0.918942	3.05123
Endothelial_cells	ERCC4	0.149199	4.11037	0.415755	0.52713	0.918942	5.49729
Endothelial_cells	RPIA	0.105633	5.10454	0.415668	0.527169	0.918942	10.0029
Endothelial_cells	HIF1A-AS3	0.170447	6.26842	0.415657	0.527174	0.918942	18.8555
Endothelial_cells	SDCBP2	-0.187486	2.99752	0.415358	0.527347	0.918999	3.32689
Endothelial_cells	MYH9	-0.159377	8.82378	0.415259	0.527369	0.918999	70.4667
Endothelial_cells	TMTC2	-0.161172	9.47238	0.414155	0.527913	0.919805	59.0317
Endothelial_cells	SMIM9	0.16666	3.8883	0.413281	0.52835	0.920068	5.9789
Endothelial_cells	ARHGAP6	0.337751	5.63667	0.412768	0.528597	0.920068	6.79003
Endothelial_cells	FAM124B	-0.185085	3.98979	0.412362	0.528803	0.920068	4.76221
Endothelial_cells	SERTAD2	0.0815453	5.73302	0.41224	0.528858	0.920068	12.5028
Endothelial_cells	NOL7	-0.167107	4.4566	0.412132	0.528914	0.920068	7.10054
Endothelial_cells	CTSS	-0.257262	3.01297	0.412176	0.528918	0.920068	2.63616
Endothelial_cells	FGFR1OP	0.211938	4.20448	0.411936	0.529012	0.920068	5.78562
Endothelial_cells	PDRG1	-0.190854	2.08397	0.41205	0.529048	0.920068	1.44799
Endothelial_cells	MTF1	-0.153337	4.93341	0.411608	0.529171	0.920068	10.0282
Endothelial_cells	ZNF578	0.117723	4.13183	0.411543	0.529207	0.920068	5.87117
Endothelial_cells	AL078459.1	-0.182892	3.78501	0.411317	0.529322	0.920068	3.61522
Endothelial_cells	PSMC2	-0.202527	3.91759	0.41085	0.529552	0.920068	5.38006
Endothelial_cells	NME7	0.127193	5.56231	0.410149	0.529893	0.920068	12.1162
Endothelial_cells	TIMM23	-0.130971	4.79064	0.409873	0.530032	0.920068	9.77472
Endothelial_cells	UQCC1	0.107949	6.12945	0.40981	0.530061	0.920068	20.5855
Endothelial_cells	NUP98	-0.0886633	7.17068	0.409761	0.530086	0.920068	39.27
Endothelial_cells	KDSR	-0.115226	4.59295	0.409718	0.530109	0.920068	8.21267
Endothelial_cells	SSR1	-0.116365	5.04109	0.409604	0.530165	0.920068	10.2405
Endothelial_cells	ARHGAP31	0.0984417	9.96147	0.409556	0.530187	0.920068	90.4217
Endothelial_cells	SULT1A3	0.236537	2.61821	0.409441	0.530291	0.920068	2.38269
Endothelial_cells	PIGG	0.0853084	5.25767	0.409324	0.530304	0.920068	13.561
Endothelial_cells	SHOC2	-0.0780945	7.4488	0.408737	0.530594	0.920068	41.8174
Endothelial_cells	DBF4	-0.118561	3.91104	0.40872	0.530609	0.920068	5.06955
Endothelial_cells	IQCE	0.208277	2.92093	0.408332	0.530831	0.920068	2.71855
Endothelial_cells	TASP1	-0.0797732	6.39072	0.408186	0.530869	0.920068	22.0779
Endothelial_cells	AL135978.2	-0.108543	3.26858	0.408156	0.5309	0.920068	3.48531
Endothelial_cells	ATP9A	0.229171	6.0285	0.407934	0.530994	0.920068	17.9969
Endothelial_cells	ZNF746	-0.119271	3.61889	0.407928	0.531006	0.920068	4.42952
Endothelial_cells	CTDNEP1	-0.197669	3.11463	0.407392	0.531286	0.920068	2.89281
Endothelial_cells	TMCO3	0.0867934	6.13593	0.407332	0.531294	0.920068	20.3257
Endothelial_cells	ITGA2B	0.187965	1.87623	0.407523	0.531307	0.920068	1.36561
Endothelial_cells	DIPK1A	-0.154634	4.17658	0.407083	0.531422	0.920068	4.83508
Endothelial_cells	IFT43	-0.185724	5.44997	0.406899	0.53151	0.920068	13.9729
Endothelial_cells	CA5B	0.106822	5.53811	0.406689	0.531615	0.920068	14.1472
Endothelial_cells	SMIM20	0.173687	4.17943	0.406498	0.531714	0.920068	5.55115
Endothelial_cells	FAM120AOS	0.1697	4.17061	0.406436	0.531745	0.920068	6.62843
Endothelial_cells	LTF	0.134135	4.23092	0.406286	0.53182	0.920068	6.23554
Endothelial_cells	QRICH1	0.11375	6.34371	0.406088	0.531915	0.920068	25.3604
Endothelial_cells	CHIC1	0.094926	6.00806	0.405862	0.532028	0.920068	17.3379
Endothelial_cells	DNAJC7	0.0839276	6.0708	0.405844	0.532037	0.920068	21.9511
Endothelial_cells	TMEM230	-0.0827599	5.14288	0.405617	0.532151	0.920068	11.0231
Endothelial_cells	CEP95	0.11596	5.48193	0.405562	0.532178	0.920068	14.3912
Endothelial_cells	HACL1	0.105989	5.28983	0.405495	0.532212	0.920068	11.5142
Endothelial_cells	STMN1	-0.183199	3.05458	0.405521	0.532223	0.920068	2.89281
Endothelial_cells	QSER1	0.084755	6.32903	0.405398	0.53226	0.920068	21.9987
Endothelial_cells	CHAF1A	0.230973	2.34957	0.405535	0.53226	0.920068	1.65711
Endothelial_cells	ZFAT	0.0994831	5.35359	0.405348	0.532285	0.920068	11.8374
Endothelial_cells	DTYMK	-0.172581	2.65043	0.40535	0.532329	0.920068	2.12287
Endothelial_cells	UBE2J2	0.112815	4.83031	0.405162	0.532379	0.920068	10.589
Endothelial_cells	SLC35E2A	0.164085	4.33299	0.405153	0.532385	0.920068	6.68547
Endothelial_cells	AEBP2	0.0804762	7.77307	0.405128	0.532395	0.920068	45.0524
Endothelial_cells	LNX1-AS1	-0.289042	7.66566	0.404823	0.532547	0.920068	36.5514
Endothelial_cells	RBM38	-0.17405	3.09841	0.404584	0.532689	0.920068	3.07341
Endothelial_cells	NSUN4	-0.141121	4.81088	0.404395	0.532764	0.920068	10.193
Endothelial_cells	IRGQ	-0.112649	2.91468	0.404404	0.532786	0.920068	2.64567
Endothelial_cells	ZNF785	0.146382	4.30842	0.404232	0.532847	0.920068	6.81537
Endothelial_cells	DTX2	0.129479	3.56753	0.404167	0.532886	0.920068	4.39783
Endothelial_cells	DENND10	0.198221	3.50936	0.404034	0.532955	0.920068	3.67542
Endothelial_cells	ANKRA2	0.125994	4.18693	0.403726	0.533101	0.920068	6.12465
Endothelial_cells	AC009269.5	0.200392	2.09679	0.403668	0.533216	0.920068	1.50185
Endothelial_cells	ATG2A	-0.18036	3.01764	0.40352	0.533226	0.920068	3.2255
Endothelial_cells	NFASC	0.288605	3.44932	0.403248	0.533349	0.920068	3.69443
Endothelial_cells	GNPTAB	-0.150533	5.41805	0.402934	0.533495	0.920068	13.4185
Endothelial_cells	AC040970.1	-0.211122	2.75359	0.402995	0.533507	0.920068	2.16406
Endothelial_cells	LPAR6	-0.165027	6.78629	0.402908	0.533508	0.920068	28.2532
Endothelial_cells	PSMB8	-0.162591	3.95731	0.402577	0.53368	0.920068	5.16777
Endothelial_cells	TAFA2	-0.194602	4.43472	0.40242	0.533756	0.920068	4.62596
Endothelial_cells	SGIP1	0.173592	7.94597	0.401845	0.534042	0.920068	37.0457
Endothelial_cells	AC004918.4	0.190003	1.89826	0.401926	0.534107	0.920068	1.35927
Endothelial_cells	MYBBP1A	0.208886	2.7725	0.401672	0.534166	0.920068	2.91182
Endothelial_cells	NMRK1	0.164793	5.03583	0.401529	0.534203	0.920068	10.3736
Endothelial_cells	AC015849.3	-0.201968	3.60692	0.401526	0.534213	0.920068	4.38833
Endothelial_cells	RALGAPA1	-0.0920375	8.52226	0.40143	0.534251	0.920068	63.7908
Endothelial_cells	DDX20	-0.200174	2.39291	0.401339	0.534363	0.920068	1.96762
Endothelial_cells	MGAT4B	-0.230625	2.41561	0.401314	0.534376	0.920068	1.8694
Endothelial_cells	RAB28	0.127975	6.19838	0.400921	0.534508	0.920068	18.6243
Endothelial_cells	CCDC178	0.321453	3.87417	0.400821	0.534565	0.920068	2.64567
Endothelial_cells	POLR2A	-0.102158	6.27876	0.400785	0.534577	0.920068	23.4657
Endothelial_cells	CLK2	0.107349	4.14306	0.400522	0.534713	0.920068	6.54922
Endothelial_cells	SLC15A3	0.144118	4.31164	0.400504	0.534721	0.920068	6.69497
Endothelial_cells	FYN	0.108318	9.28951	0.400456	0.534742	0.920068	71.4236
Endothelial_cells	CREBBP	0.0801907	7.88547	0.400427	0.534757	0.920068	54.6814
Endothelial_cells	PON2	0.0931945	5.99047	0.400259	0.534842	0.920068	19.3118
Endothelial_cells	USP22	0.114331	6.29206	0.400162	0.534891	0.920068	24.3623
Endothelial_cells	SIVA1	-0.176399	3.52129	0.399929	0.53502	0.920079	4.17287
Endothelial_cells	XPO1	0.120766	6.50238	0.399818	0.535065	0.920079	23.5259
Endothelial_cells	KIAA1671	0.115475	8.38146	0.399648	0.53515	0.920079	58.7687
Endothelial_cells	RIF1	-0.0760242	6.60156	0.398672	0.535644	0.920079	27.0017
Endothelial_cells	ROBO3	-0.205832	4.35905	0.398651	0.535658	0.920079	8.11761
Endothelial_cells	RAB43	0.119886	4.58278	0.398571	0.535698	0.920079	8.46614
Endothelial_cells	TLNRD1	-0.138804	4.60381	0.398273	0.535848	0.920079	8.219
Endothelial_cells	USP47	-0.099444	7.3666	0.397787	0.536092	0.920079	39.0957
Endothelial_cells	HHAT	0.141987	5.10949	0.397603	0.536186	0.920079	9.28995
Endothelial_cells	ZNF26	0.104311	5.72256	0.397572	0.536202	0.920079	16.8372
Endothelial_cells	AC079915.1	0.216793	2.19486	0.397649	0.536243	0.920079	1.75533
Endothelial_cells	ESYT1	0.102029	4.75807	0.397448	0.536266	0.920079	9.82859
Endothelial_cells	CSRNP2	0.121571	4.73372	0.397429	0.536276	0.920079	9.00795
Endothelial_cells	AC022784.1	0.338808	3.11719	0.397269	0.536375	0.920079	2.55695
Endothelial_cells	ERICH4	0.2029	4.78549	0.396842	0.536574	0.920079	9.22975
Endothelial_cells	MSANTD3	0.151147	3.63742	0.396845	0.536579	0.920079	4.2806
Endothelial_cells	C12orf76	0.150706	3.00852	0.396844	0.536597	0.920079	2.90548
Endothelial_cells	GPR146	-0.184697	2.76194	0.396849	0.536606	0.920079	2.75023
Endothelial_cells	GLIDR	0.259216	2.5964	0.396703	0.536689	0.920079	2.14822
Endothelial_cells	RDH13	-0.173796	4.19108	0.396605	0.536696	0.920079	6.14366
Endothelial_cells	FOXN2	0.104287	6.38296	0.396486	0.536753	0.920079	20.4208
Endothelial_cells	ERCC5	0.091139	4.85387	0.396287	0.536855	0.920079	9.52124
Endothelial_cells	ZNF606	0.120509	3.88398	0.396267	0.53687	0.920079	5.16777
Endothelial_cells	FILIP1L	-0.307598	6.73038	0.3962	0.536898	0.920079	23.1647
Endothelial_cells	SMARCC1	-0.080366	7.56432	0.395815	0.537094	0.920079	45.1031
Endothelial_cells	TSC22D1	-0.127125	8.62623	0.395715	0.537144	0.920079	56.9659
Endothelial_cells	FOXC1	-0.125564	3.11114	0.395492	0.537278	0.920079	3.30471
Endothelial_cells	PLBD1	0.239539	2.88178	0.395365	0.537353	0.920079	2.06901
Endothelial_cells	ZNF765	0.101602	5.04797	0.395114	0.537451	0.920079	10.9471
Endothelial_cells	NELFA	0.0901893	4.87564	0.395066	0.537476	0.920079	9.77472
Endothelial_cells	COX19	0.136578	4.73548	0.395046	0.537487	0.920079	9.87928
Endothelial_cells	ZNF681	-0.186338	2.45251	0.395137	0.537498	0.920079	1.73632
Endothelial_cells	ALDH3A2	0.151385	3.35359	0.394639	0.537707	0.920256	3.45997
Endothelial_cells	FANCE	-0.167543	2.26135	0.394479	0.537853	0.920256	1.55255
Endothelial_cells	TIMM23B	0.165725	3.0043	0.394275	0.537902	0.920256	3.00371
Endothelial_cells	EXOC6	-0.120897	7.70576	0.394112	0.537961	0.920256	40.2554
Endothelial_cells	EFHD2	-0.144314	4.22648	0.394027	0.538008	0.920256	7.09103
Endothelial_cells	RBL1	0.165028	4.55294	0.393473	0.53829	0.920502	7.37619
Endothelial_cells	NLK	-0.0893764	8.53387	0.393419	0.538315	0.920502	60.1312
Endothelial_cells	GABPB2	-0.263379	4.88311	0.393254	0.538401	0.92051	9.41985
Endothelial_cells	METAP1	-0.113177	5.66463	0.392499	0.538786	0.920682	15.0217
Endothelial_cells	WRNIP1	0.0740555	5.06883	0.392374	0.538851	0.920682	11.4889
Endothelial_cells	AC110048.2	0.192469	3.22482	0.392366	0.538871	0.920682	3.74513
Endothelial_cells	ARHGEF7	-0.152356	9.26737	0.392277	0.538899	0.920682	68.7431
Endothelial_cells	HAUS5	0.157145	2.58638	0.39235	0.538908	0.920682	2.29714
Endothelial_cells	DCUN1D4	0.102444	6.37988	0.3917	0.539195	0.920789	22.664
Endothelial_cells	ZNF652	0.119567	6.7013	0.391506	0.539294	0.920789	24.8851
Endothelial_cells	ZNF736	-0.101321	5.83258	0.391499	0.539298	0.920789	17.1129
Endothelial_cells	UFSP2	-0.135309	4.63076	0.391415	0.539343	0.920789	7.9687
Endothelial_cells	ITM2B	-0.156484	7.5307	0.391102	0.539501	0.920789	39.365
Endothelial_cells	DNM3OS	-0.208887	3.66945	0.391048	0.539538	0.920789	4.27426
Endothelial_cells	AP001037.1	0.314141	2.5869	0.391105	0.539544	0.920789	2.02465
Endothelial_cells	FAAP100	0.208002	2.38966	0.390908	0.539667	0.920789	1.88841
Endothelial_cells	LETMD1	0.115694	4.90463	0.390299	0.539915	0.920789	10.269
Endothelial_cells	TSHZ1	-0.121533	6.94765	0.390248	0.53994	0.920789	26.4123
Endothelial_cells	SLC2A8	0.15328	2.44577	0.390269	0.539987	0.920789	2.01831
Endothelial_cells	SOS1	0.0876385	8.82521	0.389961	0.540087	0.920789	69.0789
Endothelial_cells	AHCYL1	-0.0988755	5.61908	0.389794	0.540174	0.920789	16.0863
Endothelial_cells	ZNF236-DT	0.201107	2.91003	0.389827	0.540184	0.920789	2.61082
Endothelial_cells	KLRF1	-0.248592	2.79521	0.389745	0.540239	0.920789	2.22426
Endothelial_cells	CYB5R4	0.0707005	5.59791	0.389602	0.540272	0.920789	14.068
Endothelial_cells	IP6K1	0.123342	6.48431	0.389354	0.5404	0.920833	23.6273
Endothelial_cells	SH3BP4	0.139073	6.75779	0.389235	0.540461	0.920833	28.0219
Endothelial_cells	MAN1A1	0.155139	6.9346	0.388994	0.540585	0.920906	25.8864
Endothelial_cells	AC105094.2	0.249963	2.36348	0.388877	0.540709	0.92098	1.18501
Endothelial_cells	Z95118.2	-0.308262	3.18251	0.388028	0.541104	0.921513	3.21599
Endothelial_cells	GRK5	0.112378	8.68817	0.387574	0.541317	0.921526	60.5494
Endothelial_cells	PDE8A	-0.148441	8.68111	0.387501	0.541355	0.921526	63.7369
Endothelial_cells	PABPC1L	-0.163682	2.25589	0.38764	0.541359	0.921526	2.1704
Endothelial_cells	AC010359.3	0.12157	3.41027	0.387366	0.541437	0.921526	4.07148
Endothelial_cells	TRAF3IP2	-0.146814	4.12684	0.387184	0.541523	0.921533	5.77295
Endothelial_cells	CERT1	0.0778152	7.20157	0.386936	0.541646	0.921605	34.7232
Endothelial_cells	CUL1	0.0651854	7.35221	0.386625	0.541807	0.92174	42.6951
Endothelial_cells	AC005632.3	-0.16564	2.87845	0.386387	0.541961	0.921778	2.92133
Endothelial_cells	AC013652.1	0.445193	4.25503	0.386276	0.541992	0.921778	2.7534
Endothelial_cells	CASP10	0.114016	6.78827	0.385732	0.542269	0.922111	29.4351
Endothelial_cells	GOLGA2	0.115458	4.30236	0.385578	0.542353	0.922114	7.36986
Endothelial_cells	AL451062.1	-0.164543	2.04549	0.385493	0.54249	0.922205	1.36561
Endothelial_cells	LINC00909	-0.171312	2.62174	0.385242	0.542569	0.922205	2.03416
Endothelial_cells	RETSAT	0.152634	3.00537	0.38487	0.542741	0.922358	2.91182
Endothelial_cells	SMIM19	0.223222	2.76508	0.384327	0.543038	0.922442	2.46507
Endothelial_cells	ZNF282	0.126595	4.08478	0.384102	0.54312	0.922442	5.9884
Endothelial_cells	AP4S1	-0.0816186	5.91891	0.384015	0.543161	0.922442	17.341
Endothelial_cells	AKAP8L	-0.0953759	5.80675	0.383915	0.543213	0.922442	19.0995
Endothelial_cells	CFAP97	0.140467	4.91959	0.383807	0.54327	0.922442	9.39134
Endothelial_cells	NUCB1	0.116793	5.04895	0.383503	0.543428	0.922442	12.5408
Endothelial_cells	SERPINB6	0.107656	5.95525	0.383458	0.54345	0.922442	20.1008
Endothelial_cells	AC093334.1	0.19303	4.23928	0.383426	0.54347	0.922442	6.78052
Endothelial_cells	AC024588.1	-0.278343	3.48156	0.383318	0.543541	0.922442	3.35858
Endothelial_cells	AC073529.1	0.20815	4.14165	0.383168	0.543605	0.922442	2.58864
Endothelial_cells	MTOR	0.0803637	6.27955	0.382878	0.543752	0.922507	23.7667
Endothelial_cells	HIVEP3	-0.114458	6.89529	0.382703	0.543843	0.922507	21.0893
Endothelial_cells	ITGAV	0.13449	7.55863	0.382617	0.543888	0.922507	40.5627
Endothelial_cells	GCNA	0.139715	3.63366	0.382214	0.544107	0.92262	4.28377
Endothelial_cells	SLC16A5	0.177749	2.16164	0.382331	0.544118	0.92262	1.82504
Endothelial_cells	MRPS23	0.244682	2.42391	0.382032	0.544254	0.922714	1.70147
Endothelial_cells	PRDM4	0.0930864	5.09438	0.381471	0.544487	0.922776	11.3495
Endothelial_cells	TLK2	0.0771051	7.48757	0.381451	0.544496	0.922776	44.6405
Endothelial_cells	ZNF223	0.115413	3.44632	0.381272	0.544601	0.922776	3.78949
Endothelial_cells	AL035448.1	-0.333787	2.6664	0.381309	0.544617	0.922776	2.23694
Endothelial_cells	DZANK1	0.136897	2.88574	0.380807	0.544861	0.923051	2.52844
Endothelial_cells	SLC25A44	-0.13638	3.96348	0.380282	0.545112	0.923313	6.17851
Endothelial_cells	SKIL	-0.156644	7.48522	0.379953	0.545279	0.923313	43.0626
Endothelial_cells	PA2G4	-0.126014	3.84492	0.379874	0.545327	0.923313	5.09173
Endothelial_cells	ATG4B	0.0692694	5.59815	0.379833	0.545342	0.923313	16.8626
Endothelial_cells	ZKSCAN8	-0.0945538	4.36529	0.379562	0.545487	0.923386	7.48075
Endothelial_cells	MAZ	-0.158397	2.82148	0.379466	0.545567	0.923386	2.56963
Endothelial_cells	RER1	0.0855565	5.13311	0.37924	0.545654	0.923386	12.5376
Endothelial_cells	FPGS	0.172849	4.4912	0.378961	0.545801	0.923386	9.33114
Endothelial_cells	L3MBTL2	-0.146834	3.58518	0.37877	0.545909	0.923386	4.46437
Endothelial_cells	TRAPPC11	0.0800069	5.80836	0.37875	0.54591	0.923386	17.1382
Endothelial_cells	FAM110A	0.196438	2.14025	0.378818	0.545956	0.923386	1.61275
Endothelial_cells	KTN1	-0.0797653	7.92986	0.378312	0.546139	0.923411	54.298
Endothelial_cells	IRAK2	-0.185811	2.44273	0.378358	0.546174	0.923411	1.90742
Endothelial_cells	C5	0.203584	3.11644	0.378009	0.546323	0.923411	2.79459
Endothelial_cells	CLEC1A	-0.0811947	7.74706	0.377797	0.54641	0.923411	45.0081
Endothelial_cells	PAFAH1B1	0.0885149	8.3019	0.377515	0.546558	0.923411	63.4486
Endothelial_cells	ZNF546	-0.155238	4.32875	0.377515	0.546561	0.923411	6.58724
Endothelial_cells	PEAK1	0.0718415	10.2307	0.377474	0.54658	0.923411	87.136
Endothelial_cells	PPARG	0.130796	9.60023	0.37739	0.546624	0.923411	70.397
Endothelial_cells	PPM1H	0.204931	7.25678	0.376702	0.546986	0.923526	30.3634
Endothelial_cells	GNAQ	0.0958608	10.0578	0.376563	0.547059	0.923526	89.1131
Endothelial_cells	OSBPL8	-0.0851263	7.63641	0.376432	0.547128	0.923526	41.3548
Endothelial_cells	SLC50A1	0.129142	2.86855	0.376169	0.547298	0.923526	2.74706
Endothelial_cells	TCOF1	0.133558	4.00491	0.375925	0.5474	0.923526	7.04033
Endothelial_cells	GMEB2	0.127974	4.7985	0.375681	0.547526	0.923526	9.92681
Endothelial_cells	NBPF3	0.102691	4.13832	0.37526	0.547751	0.923526	5.71592
Endothelial_cells	EPC2	0.0896045	7.00017	0.37525	0.547752	0.923526	32.0269
Endothelial_cells	ZMYM1	0.128833	4.77324	0.375171	0.547795	0.923526	8.47565
Endothelial_cells	ASTE1	0.1432	2.45557	0.375272	0.547797	0.923526	1.90742
Endothelial_cells	TNFRSF4	-0.16076	2.99314	0.375008	0.547904	0.923526	2.62032
Endothelial_cells	VPS36	0.0738758	6.84296	0.374816	0.547981	0.923526	31.5167
Endothelial_cells	CLIP3	-0.184023	1.82789	0.374998	0.547998	0.923526	1.21352
Endothelial_cells	TMCC1	0.0755463	7.83645	0.374674	0.548056	0.923526	40.0811
Endothelial_cells	SCAMP1	0.0955638	6.91095	0.374673	0.548057	0.923526	29.9103
Endothelial_cells	UBE3B	0.090751	5.04465	0.374573	0.54811	0.923526	11.1055
Endothelial_cells	KATNAL2	-0.168165	4.53901	0.37447	0.548166	0.923526	6.95795
Endothelial_cells	AC107081.2	-0.21605	2.32063	0.374456	0.548242	0.923526	1.79652
Endothelial_cells	EIF1B-AS1	-0.12959	6.68695	0.374309	0.548249	0.923526	22.5912
Endothelial_cells	CCND1	-0.153498	4.43458	0.374174	0.548323	0.923526	5.9789
Endothelial_cells	GALT	-0.122579	3.0773	0.373337	0.548785	0.924166	3.32372
Endothelial_cells	EXD3	0.126211	6.18155	0.372736	0.549083	0.924505	23.7889
Endothelial_cells	DDX51	0.187306	2.77689	0.372651	0.549162	0.924505	2.48091
Endothelial_cells	MFAP3	-0.0849468	5.97982	0.372422	0.549249	0.924505	18.4912
Endothelial_cells	RBM12	0.110809	4.17346	0.372125	0.549411	0.924505	6.39397
Endothelial_cells	ZNF181	0.168025	2.90185	0.372146	0.549424	0.924505	2.64884
Endothelial_cells	ANKRD17	-0.0858004	8.69341	0.371994	0.549476	0.924505	65.4479
Endothelial_cells	FAAP20	-0.160337	3.39006	0.37156	0.54972	0.924647	3.82117
Endothelial_cells	NUS1	0.0780448	5.46594	0.371429	0.549777	0.924647	13.7828
Endothelial_cells	GNA12	0.0880368	6.75439	0.371375	0.549805	0.924647	28.1803
Endothelial_cells	STRBP	0.117259	6.61805	0.370991	0.55001	0.924717	22.1951
Endothelial_cells	SUOX	0.136166	1.98611	0.371141	0.550025	0.924717	1.4163
Endothelial_cells	IL16	0.133128	6.03719	0.370771	0.550127	0.924717	15.4463
Endothelial_cells	SPATA5	0.0729026	7.82147	0.370558	0.55024	0.924717	39.4157
Endothelial_cells	AP002989.1	0.374526	3.35936	0.370545	0.550261	0.924717	1.86623
Endothelial_cells	VSIG2	0.151324	3.90065	0.370346	0.550359	0.924717	6.52071
Endothelial_cells	CEP41	-0.124308	3.91171	0.370234	0.550419	0.924717	4.86043
Endothelial_cells	SP140L	0.070943	6.15547	0.370051	0.550511	0.924734	21.2319
Endothelial_cells	MFGE8	-0.351553	4.11544	0.369619	0.550745	0.924776	4.96499
Endothelial_cells	FAM193A	0.103391	7.18993	0.369241	0.550942	0.924776	38.6521
Endothelial_cells	ZSCAN25	-0.118115	3.58937	0.36912	0.551017	0.924776	4.22674
Endothelial_cells	GSTK1	-0.15153	4.42509	0.369047	0.551049	0.924776	7.76275
Endothelial_cells	MPC1	-0.332395	4.54574	0.369033	0.551057	0.924776	7.46174
Endothelial_cells	REX1BD	0.208726	3.62068	0.369017	0.551072	0.924776	4.25208
Endothelial_cells	GSTT2B	0.227633	2.20444	0.368889	0.551211	0.924776	1.5177
Endothelial_cells	TRNT1	-0.0941857	5.36706	0.368722	0.551221	0.924776	13.9001
Endothelial_cells	MAPK8	0.0748382	8.4536	0.368626	0.551271	0.924776	51.2341
Endothelial_cells	H2AFY	0.0605194	6.87117	0.368394	0.551395	0.924847	34.5426
Endothelial_cells	TRIM47	0.174621	2.49629	0.368085	0.551614	0.924988	2.19575
Endothelial_cells	AC046134.2	0.135499	5.59651	0.367915	0.551652	0.924988	13.1808
Endothelial_cells	PSMD13	-0.0850654	5.07043	0.367682	0.551778	0.924988	11.6473
Endothelial_cells	MFSD10	-0.123825	3.87184	0.367407	0.55193	0.924988	5.90919
Endothelial_cells	BAHD1	0.146873	4.35957	0.367378	0.551942	0.924988	7.63917
Endothelial_cells	OSBPL10	0.102366	6.76681	0.367201	0.552034	0.924988	22.9936
Endothelial_cells	PRPSAP2	0.121486	5.15289	0.367123	0.552077	0.924988	11.3209
Endothelial_cells	COPB1	0.0616233	6.35799	0.367009	0.552137	0.924988	24.5936
Endothelial_cells	AC087501.1	0.217783	2.81726	0.366776	0.552296	0.924988	2.39219
Endothelial_cells	ANAPC7	-0.0892601	5.14064	0.366714	0.552296	0.924988	11.8786
Endothelial_cells	C11orf80	0.147886	4.96698	0.366312	0.552512	0.925199	9.0333
Endothelial_cells	TNPO2	0.117879	4.42223	0.366057	0.55265	0.925199	7.99087
Endothelial_cells	GID4	0.152135	3.21389	0.366052	0.552668	0.925199	2.86429
Endothelial_cells	AC018697.1	0.247791	3.21503	0.365612	0.552909	0.925408	1.83454
Endothelial_cells	NLRC3	0.213994	3.4692	0.365416	0.553004	0.925408	3.72929
Endothelial_cells	C10orf143	0.21094	2.20575	0.365468	0.553037	0.925408	1.40363
Endothelial_cells	MIR4435-2HG	-0.209905	6.79047	0.365007	0.553212	0.925564	22.7338
Endothelial_cells	LSM14A	0.0759974	7.76767	0.364681	0.553388	0.925671	49.7639
Endothelial_cells	ZSCAN32	0.12906	3.73384	0.364598	0.55344	0.925671	4.50873
Endothelial_cells	SREK1	0.0833175	6.75266	0.364006	0.553752	0.926056	31.3583
Endothelial_cells	FCHO2	0.127697	8.16823	0.363758	0.553885	0.926126	55.67
Endothelial_cells	TSC22D1-AS1	0.138216	2.02944	0.363791	0.553958	0.926126	1.37511
Endothelial_cells	AC025682.1	0.116476	4.84702	0.363474	0.554041	0.926128	8.78616
Endothelial_cells	SPSB1	-0.335859	4.75784	0.363288	0.554141	0.92616	9.94582
Endothelial_cells	FIZ1	0.175438	1.68342	0.363161	0.554321	0.926324	1.27689
Endothelial_cells	UBE2G2	0.107109	5.78642	0.362598	0.554512	0.926406	18.3803
Endothelial_cells	CEP131	0.149511	2.51992	0.362649	0.554534	0.926406	2.06584
Endothelial_cells	BTBD10	0.0647427	6.94473	0.362182	0.554737	0.926503	29.9484
Endothelial_cells	DIRC3	0.210079	4.4871	0.362141	0.554762	0.926503	5.1044
Endothelial_cells	POLE4	0.119356	3.3215	0.362024	0.554838	0.926503	3.64374
Endothelial_cells	NUP37	0.128517	4.03743	0.361453	0.555137	0.926865	5.21213
Endothelial_cells	PLXDC2	0.093772	11.5023	0.361232	0.555251	0.92692	96.6953
Endothelial_cells	ST7-AS2	-0.303405	2.95225	0.360633	0.555604	0.927047	2.70904
Endothelial_cells	ERI2	-0.260505	2.82495	0.360532	0.555665	0.927047	2.30664
Endothelial_cells	MVD	-0.189359	3.14022	0.360344	0.555753	0.927047	3.41878
Endothelial_cells	AC005332.3	-0.147215	3.64007	0.360294	0.555769	0.927047	4.63547
Endothelial_cells	GNS	-0.125387	4.77728	0.360133	0.55585	0.927047	8.86854
Endothelial_cells	EPS15	0.0781706	8.27014	0.36008	0.555877	0.927047	58.8004
Endothelial_cells	ZNF224	0.0862692	4.86435	0.35986	0.555998	0.927047	10.2944
Endothelial_cells	OXCT1	-0.211273	5.62574	0.359746	0.556059	0.927047	13.6181
Endothelial_cells	IDS	-0.187984	4.3903	0.35974	0.556065	0.927047	7.31916
Endothelial_cells	IPO11	-0.107211	6.05231	0.358945	0.556494	0.927122	18.3106
Endothelial_cells	NAA50	-0.103122	6.08251	0.358763	0.556594	0.927122	19.8251
Endothelial_cells	AC092384.1	0.155186	4.68917	0.358481	0.556749	0.927122	9.0333
Endothelial_cells	CDK10	0.115492	4.63657	0.358093	0.55696	0.927122	9.39767
Endothelial_cells	SAMD12	-0.147214	7.72808	0.358077	0.556967	0.927122	32.876
Endothelial_cells	ABHD16A	-0.108114	3.91779	0.358057	0.556984	0.927122	5.63987
Endothelial_cells	CRIP2	-0.154929	5.70743	0.358041	0.556987	0.927122	17.4488
Endothelial_cells	SMC1A	0.107699	5.36421	0.35798	0.557021	0.927122	14.8886
Endothelial_cells	ULK1	0.129794	5.40289	0.357863	0.557085	0.927122	14.67
Endothelial_cells	WDR19	0.123126	4.40478	0.357736	0.557156	0.927122	6.68547
Endothelial_cells	AC008443.1	0.0972212	4.07989	0.357641	0.55721	0.927122	5.65255
Endothelial_cells	NOL12	0.12078	3.02938	0.357516	0.557296	0.927122	3.07024
Endothelial_cells	AC044781.1	0.233887	4.23072	0.357465	0.557305	0.927122	5.94088
Endothelial_cells	AGPS	-0.0928297	6.39208	0.357457	0.557306	0.927122	22.9936
Endothelial_cells	HDAC10	0.170946	1.69021	0.357514	0.557386	0.927122	1.43532
Endothelial_cells	SRP72	-0.09559	5.60701	0.356673	0.557734	0.927122	15.4431
Endothelial_cells	PEX3	0.105367	5.27941	0.356617	0.557765	0.927122	11.9863
Endothelial_cells	FHL3	0.233121	2.32094	0.356708	0.557781	0.927122	1.79969
Endothelial_cells	LINC01708	-0.236617	2.36801	0.356496	0.557892	0.927122	1.27056
Endothelial_cells	IREB2	0.0623389	6.23128	0.356331	0.557921	0.927122	22.3979
Endothelial_cells	EVA1B	-0.259766	2.74794	0.356291	0.557983	0.927122	2.13872
Endothelial_cells	ATG14	-0.136986	5.11432	0.356121	0.558037	0.927122	11.3621
Endothelial_cells	UBE2B	-0.102167	6.23063	0.355953	0.558128	0.927122	21.8181
Endothelial_cells	IFIT3	0.170372	3.93002	0.355794	0.558221	0.927122	4.55309
Endothelial_cells	ZNF92	-0.0958115	4.49169	0.355624	0.55831	0.927122	7.18608
Endothelial_cells	UBTD2	0.0986925	6.39386	0.355606	0.558318	0.927122	22.6862
Endothelial_cells	SLC35C2	0.127766	4.54378	0.355273	0.558503	0.927122	8.31089
Endothelial_cells	AC002460.2	0.153489	5.64741	0.355004	0.558648	0.927122	8.3299
Endothelial_cells	AC104031.1	-0.18896	1.95886	0.355047	0.558722	0.927122	1.53988
Endothelial_cells	ADH5	0.183211	4.42737	0.354857	0.558732	0.927122	6.8534
Endothelial_cells	CCDC174	0.128404	4.52635	0.35485	0.558735	0.927122	7.617
Endothelial_cells	FIGNL2	0.145165	3.58839	0.354758	0.558794	0.927122	4.31862
Endothelial_cells	H2AFJ	-0.269057	2.68841	0.354784	0.558812	0.927122	1.80919
Endothelial_cells	AUTS2	-0.0848419	10.8798	0.354461	0.558946	0.927186	87.1867
Endothelial_cells	METTL9	-0.0880592	5.52857	0.354338	0.559015	0.927186	14.5591
Endothelial_cells	AMD1	-0.201259	6.2085	0.354185	0.559098	0.927188	16.1814
Endothelial_cells	CNOT2	-0.103979	7.92194	0.353906	0.559251	0.92722	50.5117
Endothelial_cells	MASTL	0.168868	3.78361	0.353827	0.559301	0.92722	5.07588
Endothelial_cells	FBXO36	0.131075	3.755	0.353716	0.559363	0.92722	4.3915
Endothelial_cells	RBM15	0.114549	3.85046	0.35317	0.559662	0.927462	4.93964
Endothelial_cells	MAN1C1	0.176997	4.95006	0.353143	0.559672	0.927462	8.54536
Endothelial_cells	TRMT10B	-0.0688082	4.9438	0.352962	0.559772	0.927491	10.1518
Endothelial_cells	CHTOP	-0.0763014	4.90306	0.352442	0.560059	0.927625	10.3862
Endothelial_cells	CCN1	-0.336437	3.78223	0.352077	0.560267	0.927625	3.9796
Endothelial_cells	SRSF11	-0.0741186	7.69436	0.351984	0.560309	0.927625	49.8463
Endothelial_cells	RUNDC1	0.154109	2.89108	0.351965	0.560348	0.927625	2.62032
Endothelial_cells	CDKL1	0.142904	4.65358	0.351882	0.560368	0.927625	7.05301
Endothelial_cells	SUSD6	0.0898985	8.54357	0.351866	0.560375	0.927625	64.6051
Endothelial_cells	TLE5	-0.115196	5.72472	0.351773	0.560426	0.927625	16.8309
Endothelial_cells	EPB41L5	-0.181309	7.07925	0.351387	0.56064	0.927685	27.3217
Endothelial_cells	USP37	0.0708656	6.09577	0.351334	0.560669	0.927685	19.7839
Endothelial_cells	GAB2	0.143305	6.93518	0.351262	0.560709	0.927685	24.4257
Endothelial_cells	FHOD1	0.163515	3.98691	0.350912	0.560907	0.927841	6.16901
Endothelial_cells	CAPZB	0.072496	7.70948	0.350794	0.560967	0.927841	51.4147
Endothelial_cells	BAIAP3	0.200053	2.19641	0.350548	0.561189	0.927934	1.6476
Endothelial_cells	DDB1	-0.089089	5.65634	0.350348	0.561214	0.927934	16.1877
Endothelial_cells	ZNF146	-0.135564	5.08791	0.350174	0.561312	0.927934	10.9312
Endothelial_cells	SETD5	0.063849	8.63239	0.349985	0.561415	0.927934	70.8216
Endothelial_cells	SLC26A2	0.157296	3.38223	0.349977	0.561433	0.927934	3.60572
Endothelial_cells	TXNDC12	-0.098999	5.05761	0.349736	0.561554	0.927998	10.9978
Endothelial_cells	UNG	-0.0964501	4.14935	0.349591	0.561637	0.928001	6.61259
Endothelial_cells	PSD3	-0.236972	8.52037	0.34913	0.561889	0.928281	49.276
Endothelial_cells	SPNS2	0.183643	6.48055	0.348636	0.562163	0.928286	25.3319
Endothelial_cells	SLC24A4	-0.122684	2.35735	0.348684	0.562199	0.928286	1.74266
Endothelial_cells	GAS2L1	-0.116758	4.46425	0.348548	0.562215	0.928286	8.16831
Endothelial_cells	NEBL	-0.185477	9.14673	0.34835	0.562322	0.928286	33.1168
Endothelial_cells	PANX1	0.192625	2.76649	0.348394	0.56234	0.928286	2.56963
Endothelial_cells	PDHA1	-0.330053	3.20566	0.347933	0.562576	0.928286	3.09559
Endothelial_cells	LLGL2	0.159789	4.52715	0.347798	0.562631	0.928286	8.57704
Endothelial_cells	ALG9	0.081778	4.83208	0.347776	0.562643	0.928286	9.21073
Endothelial_cells	AC002066.1	0.17897	6.23704	0.347763	0.562649	0.928286	12.7436
Endothelial_cells	PIK3R1	0.412125	5.62135	0.347653	0.562712	0.928286	11.21
Endothelial_cells	DESI2	0.0668274	6.43623	0.346968	0.563091	0.928727	24.413
Endothelial_cells	AC009126.1	0.209704	3.96483	0.346696	0.563248	0.928727	4.5119
Endothelial_cells	AC053527.2	0.217404	4.02125	0.346584	0.563311	0.928727	4.88578
Endothelial_cells	RUNDC3B	0.187245	7.12504	0.346459	0.563375	0.928727	25.1703
Endothelial_cells	SIRT5	0.123977	6.21103	0.346309	0.563459	0.928727	20.7471
Endothelial_cells	RPAIN	-0.107724	4.51044	0.346188	0.563529	0.928727	8.61506
Endothelial_cells	ZMYM3	0.202522	2.11174	0.346281	0.563554	0.928727	1.62859
Endothelial_cells	ZNF516	0.0965563	7.21821	0.345571	0.563871	0.929082	34.9228
Endothelial_cells	VPS39	0.0864161	5.80306	0.345461	0.563933	0.929082	17.2967
Endothelial_cells	PRC1	-0.23526	2.6108	0.345381	0.56402	0.929089	2.10386
Endothelial_cells	SUMO3	-0.194061	2.90528	0.345204	0.564104	0.929094	2.71221
Endothelial_cells	MNT	0.163199	2.93527	0.344238	0.564643	0.929627	3.04807
Endothelial_cells	VWA1	-0.198784	2.77963	0.344146	0.5647	0.929627	2.91816
Endothelial_cells	NFATC1	-0.188669	5.20382	0.34391	0.564801	0.929627	13.2569
Endothelial_cells	CHFR	0.0793897	6.50684	0.343841	0.564839	0.929627	27.5562
Endothelial_cells	DHRS4-AS1	-0.191901	3.61341	0.343729	0.564911	0.929627	4.06514
Endothelial_cells	ZNF585B	0.0744214	5.46693	0.343621	0.564963	0.929627	13.7036
Endothelial_cells	EI24	-0.140135	3.46722	0.343422	0.565086	0.929627	3.55502
Endothelial_cells	THRB	0.432795	4.49616	0.34319	0.565208	0.929627	4.77805
Endothelial_cells	ASCC1	0.0753397	6.97706	0.343059	0.565278	0.929627	29.6759
Endothelial_cells	RCOR1	-0.082067	6.75511	0.342967	0.56533	0.929627	26.8496
Endothelial_cells	SPHK2	0.19114	2.61334	0.343039	0.565332	0.929627	2.11654
Endothelial_cells	SMG5	0.0863153	4.9816	0.342296	0.565708	0.929711	11.2607
Endothelial_cells	MT-ND5	-0.378353	5.20798	0.342062	0.565839	0.929711	8.43129
Endothelial_cells	BAALC	-0.115816	5.60758	0.342016	0.565865	0.929711	10.7379
Endothelial_cells	ZNF529	-0.103417	5.37462	0.341987	0.565881	0.929711	13.786
Endothelial_cells	LIX1-AS1	-0.161784	4.05149	0.341979	0.56589	0.929711	3.78949
Endothelial_cells	AC010210.1	-0.148901	5.46081	0.341595	0.566102	0.929711	12.6834
Endothelial_cells	SURF6	-0.174192	2.93691	0.341457	0.566205	0.929711	2.71538
Endothelial_cells	FAM185A	0.169852	4.42793	0.341167	0.566345	0.929711	6.90409
Endothelial_cells	MICB	0.143198	2.12777	0.341251	0.566375	0.929711	1.4575
Endothelial_cells	ZBTB24	0.136425	3.35438	0.34084	0.56654	0.929711	3.43145
Endothelial_cells	CTTNBP2	0.245193	4.90269	0.340697	0.566608	0.929711	8.33307
Endothelial_cells	NEK9	0.0871778	5.46391	0.340462	0.56674	0.929711	14.6161
Endothelial_cells	GNB4	0.11178	6.97179	0.340409	0.56677	0.929711	30.5028
Endothelial_cells	TSPAN12	-0.187125	4.54291	0.340386	0.566785	0.929711	6.98013
Endothelial_cells	EBPL	0.143118	4.12039	0.340288	0.566842	0.929711	5.44343
Endothelial_cells	TBC1D9B	0.134274	4.94633	0.340237	0.566868	0.929711	11.473
Endothelial_cells	PRPF38B	-0.132619	5.39303	0.340217	0.566879	0.929711	14.5781
Endothelial_cells	SVIL	0.363128	5.78313	0.340183	0.566898	0.929711	12.3824
Endothelial_cells	GHRLOS	0.16414	2.22354	0.339916	0.567118	0.929711	1.82821
Endothelial_cells	FBXL17	0.106621	8.2926	0.339744	0.567146	0.929711	47.3971
Endothelial_cells	RNF146	-0.1578	4.82167	0.339689	0.567178	0.929711	9.2646
Endothelial_cells	SPRYD3	0.130518	3.09358	0.339491	0.567309	0.929711	2.8231
Endothelial_cells	PAM	0.0727442	9.19115	0.33944	0.567318	0.929711	74.6935
Endothelial_cells	CMTM7	-0.134536	5.39099	0.339377	0.567354	0.929711	12.8513
Endothelial_cells	ZNF439	0.154633	3.45017	0.339036	0.567557	0.929831	3.67225
Endothelial_cells	USF1	0.14946	3.13652	0.338966	0.567604	0.929831	3.22233
Endothelial_cells	NUDCD1	0.106078	6.28751	0.338671	0.567753	0.929831	21.5583
Endothelial_cells	PBRM1	-0.0598571	7.52588	0.338491	0.567855	0.929831	44.4187
Endothelial_cells	AATF	0.0782379	6.25723	0.338474	0.567865	0.929831	20.5317
Endothelial_cells	ZC3H4	0.0888897	4.99766	0.33813	0.56806	0.929831	10.4623
Endothelial_cells	SECISBP2	0.0828184	7.48977	0.338123	0.568063	0.929831	43.0436
Endothelial_cells	CCM2	0.10269	6.96911	0.338086	0.568084	0.929831	30.186
Endothelial_cells	MT-ATP6	-0.451717	7.27545	0.337923	0.568177	0.929849	22.569
Endothelial_cells	PPIP5K2	0.107608	6.39402	0.337663	0.568324	0.929922	23.247
Endothelial_cells	FMO2	0.244113	7.91719	0.337554	0.568386	0.929922	40.6578
Endothelial_cells	TRIP10	0.131902	5.1907	0.337312	0.568525	0.930014	13.7416
Endothelial_cells	PSEN1	0.0835759	7.15232	0.33716	0.56861	0.930019	36.1205
Endothelial_cells	AL442067.3	0.134898	3.12048	0.336778	0.568846	0.930073	2.49675
Endothelial_cells	ANXA6	-0.161616	4.03332	0.336554	0.56896	0.930073	5.71908
Endothelial_cells	RAG1	0.170082	3.29177	0.336568	0.568961	0.930073	2.52527
Endothelial_cells	MED21	0.105322	4.61511	0.336528	0.568971	0.930073	8.33624
Endothelial_cells	HACE1	0.0781093	7.18626	0.336094	0.569216	0.930305	33.798
Endothelial_cells	ACO1	0.124087	5.68221	0.335857	0.569351	0.930305	15.554
Endothelial_cells	UCHL3	-0.0938703	4.50162	0.335846	0.56936	0.930305	6.77101
Endothelial_cells	VPS54	0.0636555	7.68405	0.335278	0.569681	0.930412	44.6184
Endothelial_cells	EYA3	-0.0632458	6.8836	0.335135	0.569763	0.930412	30.5472
Endothelial_cells	FAM149B1	0.0973189	5.13326	0.334575	0.570083	0.930412	10.2658
Endothelial_cells	NEPRO	-0.110786	4.19348	0.334495	0.570132	0.930412	6.55556
Endothelial_cells	ITGA1	-0.0900915	9.95727	0.334213	0.570289	0.930412	79.5887
Endothelial_cells	TXNIP	-0.186196	8.8759	0.333976	0.570425	0.930412	58.36
Endothelial_cells	DHX40	-0.118822	4.18916	0.333952	0.570443	0.930412	5.76978
Endothelial_cells	KCNJ14	0.176001	2.06447	0.334031	0.570476	0.930412	1.91375
Endothelial_cells	ZNF45	-0.0902667	4.12396	0.333804	0.570527	0.930412	5.8585
Endothelial_cells	ERP44	-0.0668944	6.81463	0.333632	0.570622	0.930412	29.0802
Endothelial_cells	QRICH2	0.223151	2.76012	0.333521	0.570718	0.930412	2.49992
Endothelial_cells	SMIM14	0.123132	5.94009	0.333458	0.570722	0.930412	15.2213
Endothelial_cells	NCOA6	0.0550694	7.08168	0.333413	0.570747	0.930412	35.0147
Endothelial_cells	XPO4	-0.0777332	6.60571	0.333359	0.570778	0.930412	26.4725
Endothelial_cells	UNC50	0.0908106	4.53914	0.333138	0.570907	0.930412	7.63601
Endothelial_cells	ICMT	0.169586	2.68614	0.333137	0.570943	0.930412	2.07218
Endothelial_cells	HLA-DQB1	-0.225079	4.59011	0.332926	0.571028	0.930412	8.27604
Endothelial_cells	ANKRD26	0.143322	6.09496	0.332833	0.571079	0.930412	18.5545
Endothelial_cells	ATP6V1D	-0.10915	5.37347	0.332394	0.571331	0.930412	14.8696
Endothelial_cells	RAB11B	-0.158599	3.60329	0.332324	0.57138	0.930412	4.2901
Endothelial_cells	DELE1	-0.0937395	6.40003	0.332306	0.571382	0.930412	27.6639
Endothelial_cells	ZNF557	-0.18976	3.33309	0.332094	0.571516	0.930412	3.75463
Endothelial_cells	LINC00598	0.239195	3.73017	0.331518	0.571841	0.930412	3.17797
Endothelial_cells	DST	0.0981866	8.98716	0.331503	0.571842	0.930412	67.0163
Endothelial_cells	TM9SF4	-0.0978871	5.48777	0.331397	0.571904	0.930412	15.3734
Endothelial_cells	PACC1	-0.100475	3.87578	0.33132	0.571953	0.930412	5.02202
Endothelial_cells	AC009554.1	-0.21348	4.98761	0.331261	0.571983	0.930412	9.81274
Endothelial_cells	AIM2	0.248944	3.42295	0.331119	0.572074	0.930412	1.88841
Endothelial_cells	XXYLT1	0.119499	5.69778	0.330914	0.572181	0.930412	14.6922
Endothelial_cells	TTC7B	-0.0833818	6.61367	0.330771	0.572263	0.930412	26.5676
Endothelial_cells	AC090630.1	0.29178	6.44155	0.330601	0.572361	0.930412	17.3347
Endothelial_cells	MAML2	0.158882	8.87924	0.330307	0.57253	0.930412	49.577
Endothelial_cells	TICAM2	0.232159	2.41251	0.330396	0.572535	0.930412	1.91375
Endothelial_cells	AP000829.1	0.354281	6.58856	0.33022	0.572581	0.930412	11.9546
Endothelial_cells	CXCL3	-0.216243	1.92121	0.330205	0.572686	0.930412	1.20402
Endothelial_cells	ATG9A	-0.198326	2.39137	0.330126	0.572697	0.930412	1.76167
Endothelial_cells	XYLT2	-0.120168	3.70948	0.32987	0.57279	0.930412	4.84142
Endothelial_cells	AL035071.1	0.136956	2.46132	0.329635	0.57297	0.930412	2.07851
Endothelial_cells	VBP1	-0.163386	3.00575	0.329497	0.573021	0.930412	2.66785
Endothelial_cells	B3GALNT2	-0.209423	4.36646	0.32927	0.573132	0.930412	6.57774
Endothelial_cells	WDR78	0.193713	4.01868	0.328782	0.573415	0.930412	4.55626
Endothelial_cells	MAP2K1	0.0897906	6.30821	0.328715	0.573449	0.930412	21.9765
Endothelial_cells	ANKLE2	0.091733	6.03516	0.32853	0.573556	0.930412	22.6007
Endothelial_cells	NUP107	0.0694929	5.78485	0.328529	0.573557	0.930412	16.2891
Endothelial_cells	ADIPOR2	-0.0741059	9.40643	0.328509	0.573568	0.930412	77.6781
Endothelial_cells	C22orf34	0.204577	8.34041	0.328472	0.573589	0.930412	55.6858
Endothelial_cells	ORMDL1	-0.0954351	5.39693	0.328448	0.573604	0.930412	13.8811
Endothelial_cells	CPAMD8	-0.142867	8.52067	0.328186	0.573755	0.930412	48.8388
Endothelial_cells	RAPGEF1	0.0981624	10.4146	0.328113	0.573797	0.930412	89.7215
Endothelial_cells	HS2ST1	0.124683	6.29782	0.328074	0.57382	0.930412	16.6598
Endothelial_cells	SCAF1	0.107424	3.48056	0.327986	0.573881	0.930412	4.06198
Endothelial_cells	TRIOBP	0.101199	6.42429	0.327847	0.573951	0.930412	27.5276
Endothelial_cells	ZNF71	-0.109824	3.7297	0.327635	0.574081	0.930412	4.48972
Endothelial_cells	KIAA1217	0.100356	11.2354	0.327361	0.574233	0.930412	92.5446
Endothelial_cells	LINC01572	-0.157052	3.42917	0.327362	0.574245	0.930412	2.48091
Endothelial_cells	AC012615.2	0.210221	2.13715	0.327379	0.574299	0.930412	1.62542
Endothelial_cells	DSE	0.266167	4.78752	0.3272	0.574328	0.930412	6.68547
Endothelial_cells	DLGAP1	-0.22048	5.90807	0.327161	0.574349	0.930412	8.87805
Endothelial_cells	KIF5B	-0.0692118	7.05599	0.327068	0.574403	0.930412	34.6345
Endothelial_cells	RRBP1	0.124523	6.71113	0.32702	0.57443	0.930412	30.7468
Endothelial_cells	B3GAT3	0.166177	3.2377	0.326747	0.574605	0.930412	3.58037
Endothelial_cells	MIR29B2CHG	0.101526	7.04933	0.326663	0.574638	0.930412	32.3786
Endothelial_cells	AL136962.1	0.258015	6.23335	0.326592	0.574679	0.930412	8.73546
Endothelial_cells	ETS2	0.091002	7.34272	0.326097	0.574966	0.930412	38.8866
Endothelial_cells	MIEF1	-0.143365	2.3673	0.326043	0.575056	0.930412	1.92326
Endothelial_cells	ARHGAP26-AS1	-0.165395	5.27058	0.325905	0.575079	0.930412	12.6327
Endothelial_cells	IFIT5	0.125314	3.24832	0.325849	0.575126	0.930412	3.0449
Endothelial_cells	ZNF417	0.0770786	4.35901	0.325624	0.575244	0.930412	7.52511
Endothelial_cells	LPGAT1	0.068704	7.26261	0.325307	0.575426	0.930412	34.5616
Endothelial_cells	TYW3	0.090689	4.34832	0.325263	0.575454	0.930412	6.7425
Endothelial_cells	IQSEC2	0.142051	3.75886	0.325053	0.57558	0.930412	4.35981
Endothelial_cells	TIMM9	0.126645	3.73501	0.32498	0.575623	0.930412	4.29961
Endothelial_cells	CACNB3	0.154888	2.82757	0.324922	0.575678	0.930412	2.63616
Endothelial_cells	CDC42EP5	-0.110412	5.27117	0.324861	0.575686	0.930412	13.6688
Endothelial_cells	SNX24	0.105251	6.05674	0.324818	0.575711	0.930412	16.6471
Endothelial_cells	ARPC1A	-0.0990178	5.2327	0.324708	0.575775	0.930412	12.5661
Endothelial_cells	ZCCHC8	-0.0654066	5.81155	0.324569	0.575856	0.930412	17.8543
Endothelial_cells	TRPV2	-0.0894759	4.11472	0.324492	0.575904	0.930412	6.21653
Endothelial_cells	ZNHIT1	-0.136707	3.91796	0.324367	0.575979	0.930412	5.42758
Endothelial_cells	PTOV1	0.118778	3.65924	0.324179	0.576091	0.930412	5.00301
Endothelial_cells	UBE2Z	0.0920461	5.94516	0.32383	0.576287	0.930412	20.0786
Endothelial_cells	BCAR3	0.119709	7.68523	0.323789	0.57631	0.930412	41.1457
Endothelial_cells	DGLUCY	0.111939	6.59895	0.323765	0.576324	0.930412	26.5423
Endothelial_cells	MIB1	-0.0817903	6.97679	0.323652	0.576391	0.930412	30.7912
Endothelial_cells	ARHGAP42	-0.298778	6.3937	0.323617	0.576411	0.930412	17.1668
Endothelial_cells	ATP13A3	-0.15891	6.8607	0.323184	0.576664	0.930686	27.8508
Endothelial_cells	AC116903.2	-0.277889	3.12626	0.32298	0.576803	0.930744	3.23184
Endothelial_cells	TC2N	0.333642	3.76335	0.322777	0.576909	0.930744	4.20456
Endothelial_cells	ANKRD6	0.0839461	6.34877	0.32266	0.576971	0.930744	17.8448
Endothelial_cells	LYPLA2	-0.151174	2.62852	0.322543	0.577082	0.930744	2.29714
Endothelial_cells	AC008514.1	0.161591	5.50681	0.322421	0.577111	0.930744	12.2873
Endothelial_cells	ZBTB49	-0.187885	3.31674	0.321903	0.577427	0.931122	3.60255
Endothelial_cells	ISLR	-0.272687	2.70272	0.321609	0.577624	0.93129	2.17674
Endothelial_cells	SLC25A26	0.0932514	6.08018	0.321423	0.577696	0.93129	17.9906
Endothelial_cells	ZSCAN31	0.136127	5.21902	0.321036	0.577924	0.931524	8.48516
Endothelial_cells	ERCC3	0.101236	5.1097	0.320786	0.57807	0.931533	11.4128
Endothelial_cells	MBNL1	0.123776	10.2157	0.320091	0.578478	0.931533	84.0436
Endothelial_cells	SLC39A1	-0.181148	2.57549	0.32014	0.578495	0.931533	2.10069
Endothelial_cells	KLRD1	-0.22407	5.35253	0.320033	0.578513	0.931533	9.3755
Endothelial_cells	DSTYK	0.0962415	5.62392	0.320028	0.578516	0.931533	14.3373
Endothelial_cells	ANKHD1	0.0459185	8.07389	0.319917	0.57858	0.931533	57.6788
Endothelial_cells	RGS3	0.109185	6.49883	0.319903	0.578588	0.931533	27.4579
Endothelial_cells	MTRF1	0.145429	3.4267	0.319743	0.578694	0.931533	3.77048
Endothelial_cells	SFXN3	0.1521	3.51368	0.319737	0.578695	0.931533	4.38833
Endothelial_cells	HSPBAP1	0.106908	4.88475	0.319627	0.578752	0.931533	9.28678
Endothelial_cells	CCDC66	0.0993467	5.6843	0.31886	0.579203	0.932052	15.5572
Endothelial_cells	SESN2	0.0968587	3.12734	0.318829	0.579239	0.932052	3.26035
Endothelial_cells	JTB	-0.215924	3.14539	0.318664	0.579337	0.932077	3.08292
Endothelial_cells	DCUN1D1	-0.0788542	5.92721	0.317803	0.579827	0.932164	17.905
Endothelial_cells	AP4B1	-0.0870177	3.54144	0.317816	0.579829	0.932164	4.21723
Endothelial_cells	RBMS3-AS3	-0.298404	5.46274	0.317682	0.579899	0.932164	11.5744
Endothelial_cells	ZFAS1	-0.145622	4.03023	0.317635	0.579931	0.932164	6.19435
Endothelial_cells	GPM6A	-0.216307	3.89282	0.317456	0.580041	0.932164	2.25595
Endothelial_cells	TNS3	0.347002	3.61138	0.317398	0.580077	0.932164	3.19065
Endothelial_cells	ALKBH3	0.0917452	4.72585	0.317209	0.58018	0.932164	8.00038
Endothelial_cells	STRN	-0.0928294	7.57907	0.317147	0.580215	0.932164	42.1786
Endothelial_cells	STX18-AS1	0.11663	5.2409	0.31711	0.580237	0.932164	9.48956
Endothelial_cells	HDAC2	-0.105214	5.24829	0.316971	0.58032	0.932164	11.9736
Endothelial_cells	CHMP4A	-0.129335	3.94539	0.316639	0.580521	0.932164	5.54165
Endothelial_cells	SMN1	0.151314	3.00754	0.316499	0.580623	0.932164	3.21283
Endothelial_cells	LYRM4	-0.103827	5.86974	0.316297	0.580719	0.932164	14.5528
Endothelial_cells	SIRT1	-0.0752373	5.49451	0.316221	0.580764	0.932164	14.2961
Endothelial_cells	AF235103.3	0.174247	2.43813	0.316108	0.580881	0.932164	2.06267
Endothelial_cells	FOXO3	0.153922	9.95479	0.315694	0.581076	0.932164	81.9017
Endothelial_cells	SPRED2	0.109405	9.25425	0.315617	0.581122	0.932164	70.0421
Endothelial_cells	ZNF547	-0.166564	2.42534	0.315687	0.581134	0.932164	1.9391
Endothelial_cells	SZRD1	-0.144125	5.09097	0.315475	0.581207	0.932164	11.8184
Endothelial_cells	HIP1R	0.123493	5.10735	0.315444	0.581226	0.932164	12.563
Endothelial_cells	CCDC112	-0.14861	3.88828	0.315446	0.581229	0.932164	4.17604
Endothelial_cells	ERLIN1	0.0762533	5.62386	0.315267	0.58133	0.932164	14.087
Endothelial_cells	ZNF213	-0.164998	3.65123	0.315225	0.581365	0.932164	4.0493
Endothelial_cells	MIER1	0.0677466	7.07744	0.314993	0.581493	0.932164	34.3145
Endothelial_cells	POGLUT3	-0.189673	2.5829	0.315043	0.581507	0.932164	1.90425
Endothelial_cells	PPP4R1	-0.0794199	7.28509	0.314927	0.581532	0.932164	38.649
Endothelial_cells	HSD17B7	0.109408	3.79413	0.314735	0.581653	0.932226	4.60695
Endothelial_cells	DKK2	-0.352471	5.19413	0.314484	0.581797	0.932325	1.94861
Endothelial_cells	PIK3C2B	0.106959	7.18109	0.313992	0.582089	0.932543	33.2372
Endothelial_cells	ADNP2	-0.135458	5.14192	0.313842	0.582179	0.932543	12.4964
Endothelial_cells	C7orf26	0.119583	3.33807	0.313838	0.582193	0.932543	3.95425
Endothelial_cells	SLC30A6	-0.0720663	5.66735	0.313668	0.582282	0.932543	15.177
Endothelial_cells	PRPF40B	0.157258	4.83798	0.313564	0.582345	0.932543	9.42619
Endothelial_cells	PRKX	0.0950559	7.8702	0.312382	0.58305	0.933244	43.2876
Endothelial_cells	AKR1C3	-0.183629	4.13712	0.312307	0.583099	0.933244	5.54165
Endothelial_cells	RSRC2	0.089067	6.23634	0.312133	0.583199	0.933244	24.2071
Endothelial_cells	FKBP15	-0.0588778	5.54301	0.312079	0.583231	0.933244	14.689
Endothelial_cells	RAB1A	0.0707025	8.35685	0.311953	0.583306	0.933244	63.5309
Endothelial_cells	XPOT	0.0977669	4.61923	0.311911	0.583333	0.933244	8.25069
Endothelial_cells	MCM3AP	0.0573076	6.27223	0.311734	0.583438	0.933244	24.695
Endothelial_cells	MORC2	0.0826678	5.25035	0.311672	0.583476	0.933244	12.5535
Endothelial_cells	ZNF107	0.100286	5.60057	0.311403	0.583636	0.933244	13.9888
Endothelial_cells	PEX1	-0.130163	4.64514	0.311138	0.583796	0.933244	8.58021
Endothelial_cells	ASPSCR1	0.119913	3.53474	0.311136	0.583805	0.933244	4.68933
Endothelial_cells	FGR	-0.231351	3.13968	0.311133	0.583818	0.933244	3.5772
Endothelial_cells	ZNF582	-0.11343	2.66157	0.311093	0.583859	0.933244	2.15773
Endothelial_cells	SLC4A7	-0.252593	5.44978	0.310685	0.584067	0.933244	8.4408
Endothelial_cells	GMDS	0.0788728	9.06492	0.310551	0.584147	0.933244	64.266
Endothelial_cells	ZBTB18	-0.116377	4.57615	0.310494	0.584183	0.933244	8.62457
Endothelial_cells	CRELD2	-0.150906	2.36256	0.310585	0.584184	0.933244	1.71414
Endothelial_cells	DNAJB11	-0.121097	4.30652	0.310067	0.58444	0.93346	6.76151
Endothelial_cells	CR381670.2	0.225084	2.6278	0.310041	0.584493	0.93346	2.39853
Endothelial_cells	TGM2	-0.144956	6.68599	0.30949	0.584785	0.93346	24.6792
Endothelial_cells	FAM199X	-0.0792995	5.20229	0.309115	0.585011	0.93346	12.3158
Endothelial_cells	RUBCN	0.10525	5.14648	0.309008	0.585075	0.93346	11.416
Endothelial_cells	AL162586.1	-0.139209	4.87469	0.308895	0.585144	0.93346	11.3843
Endothelial_cells	TMEM8A	0.198284	3.39624	0.308663	0.585294	0.93346	4.63864
Endothelial_cells	ZFP36L2	0.149874	5.74221	0.308274	0.585517	0.93346	15.2498
Endothelial_cells	AL357093.2	-0.273272	4.22607	0.308162	0.585589	0.93346	5.31986
Endothelial_cells	HEATR5A	0.0779959	6.07412	0.307674	0.585879	0.93346	19.1882
Endothelial_cells	CDR2	0.0978568	7.84212	0.307467	0.586004	0.93346	44.4283
Endothelial_cells	SAMM50	-0.0942568	4.4673	0.307379	0.586059	0.93346	7.81027
Endothelial_cells	TRAF6	-0.0818663	5.44579	0.307205	0.586163	0.93346	13.6181
Endothelial_cells	SPAG1	-0.100071	4.33141	0.307028	0.586272	0.93346	7.17658
Endothelial_cells	UGGT1	-0.0709976	6.14846	0.306942	0.586321	0.93346	20.7376
Endothelial_cells	PILRB	0.10189	5.52937	0.306894	0.586351	0.93346	16.6471
Endothelial_cells	ERAP1	-0.0886198	5.5367	0.306857	0.586373	0.93346	15.1928
Endothelial_cells	SOBP	-0.275023	4.91325	0.306558	0.586555	0.93346	9.19172
Endothelial_cells	TAS2R14	0.187435	2.25081	0.306602	0.586591	0.93346	1.68562
Endothelial_cells	GFOD1	0.0858986	10.3262	0.306426	0.586633	0.93346	89.1163
Endothelial_cells	AC007336.1	-0.218177	2.12885	0.305875	0.587044	0.93346	1.55889
Endothelial_cells	FN3KRP	0.137641	3.85244	0.305738	0.587056	0.93346	4.96499
Endothelial_cells	KIF25	0.214252	2.66841	0.305786	0.587059	0.93346	2.07535
Endothelial_cells	SCLY	0.130219	4.53301	0.305689	0.587082	0.93346	7.5663
Endothelial_cells	ENTR1	0.106094	3.20968	0.305612	0.587142	0.93346	3.49799
Endothelial_cells	RIC1	-0.110438	7.23234	0.305349	0.587287	0.93346	35.414
Endothelial_cells	ELP2	-0.0826827	5.90679	0.305331	0.587298	0.93346	17.7909
Endothelial_cells	JUN	-0.224312	5.86993	0.305158	0.587403	0.93346	15.6015
Endothelial_cells	LRRC58	-0.157214	3.93167	0.305152	0.587412	0.93346	5.12658
Endothelial_cells	AC008050.1	0.184559	7.01106	0.30502	0.587486	0.93346	21.0418
Endothelial_cells	PSMC1	-0.117593	4.54869	0.30479	0.587628	0.93346	8.55169
Endothelial_cells	FAR1	-0.0819203	7.5413	0.304623	0.587728	0.93346	43.2686
Endothelial_cells	GOLGB1	0.104425	6.59337	0.304602	0.58774	0.93346	27.572
Endothelial_cells	MXD1	-0.121221	4.24745	0.304602	0.587744	0.93346	6.37496
Endothelial_cells	MIR181A1HG	-0.143274	7.13114	0.304476	0.587817	0.93346	25.9181
Endothelial_cells	TPT1-AS1	0.0896333	6.70432	0.304353	0.587892	0.93346	29.1214
Endothelial_cells	UIMC1	0.0507078	6.87543	0.304255	0.587951	0.93346	31.0985
Endothelial_cells	PRPF18	0.0913107	5.75886	0.304239	0.587961	0.93346	16.777
Endothelial_cells	FASTKD2	-0.12926	4.8669	0.304231	0.587967	0.93346	9.69234
Endothelial_cells	FAM66B	0.124055	3.15743	0.304168	0.588021	0.93346	3.40927
Endothelial_cells	VDAC1	-0.198094	4.47507	0.304139	0.588025	0.93346	8.19683
Endothelial_cells	NCOA4	-0.206009	4.21985	0.304102	0.588048	0.93346	6.46367
Endothelial_cells	HCLS1	0.102956	4.57736	0.304083	0.588058	0.93346	8.22217
Endothelial_cells	TAF1A	0.136073	2.5867	0.304033	0.588128	0.93346	1.93277
Endothelial_cells	TEP1	0.0882294	5.03938	0.303888	0.588176	0.93346	11.2671
Endothelial_cells	ZNF778	-0.140813	3.09172	0.303856	0.588212	0.93346	3.26669
Endothelial_cells	DMTF1	0.0795328	7.33747	0.303674	0.588305	0.93346	38.8993
Endothelial_cells	TIGD7	-0.167673	3.08559	0.303602	0.588368	0.93346	2.95301
Endothelial_cells	ZNF629	0.154135	2.4888	0.303636	0.588375	0.93346	2.03099
Endothelial_cells	DFFB	0.0965609	3.97639	0.303072	0.588677	0.93346	5.10123
Endothelial_cells	ARL8A	-0.0890589	4.52138	0.30305	0.588688	0.93346	8.13979
Endothelial_cells	VPS72	-0.123772	3.33541	0.302698	0.588913	0.93346	3.57086
Endothelial_cells	ZNF623	0.118389	3.89663	0.302376	0.589103	0.93346	4.94281
Endothelial_cells	AL049840.5	0.148778	2.59708	0.302432	0.589105	0.93346	2.49675
Endothelial_cells	AC092745.5	0.178606	1.78337	0.302491	0.589119	0.93346	1.06777
Endothelial_cells	GSK3B	-0.0706049	9.00934	0.30212	0.589253	0.93346	74.0059
Endothelial_cells	CCNB1IP1	-0.250136	3.62176	0.302102	0.589272	0.93346	4.4612
Endothelial_cells	ASF1A	-0.222746	2.67528	0.301914	0.589417	0.93346	2.05317
Endothelial_cells	NELFB	0.100211	4.44012	0.301847	0.589423	0.93346	7.82611
Endothelial_cells	AP000753.2	-0.208882	3.24076	0.301829	0.589447	0.93346	3.01321
Endothelial_cells	AC002558.3	0.121313	4.02425	0.301679	0.589527	0.93346	6.4003
Endothelial_cells	AC048341.1	0.103157	5.57435	0.301649	0.589542	0.93346	15.3069
Endothelial_cells	SLC43A3	-0.138964	2.83274	0.301032	0.589951	0.93346	2.71855
Endothelial_cells	MCM7	0.132214	2.80064	0.300992	0.589974	0.93346	2.52527
Endothelial_cells	ESYT2	-0.112885	10.3347	0.300855	0.590028	0.93346	88.4699
Endothelial_cells	THAP9-AS1	-0.0956222	4.08246	0.300785	0.590074	0.93346	6.32743
Endothelial_cells	AP000866.6	-0.118116	2.86523	0.300766	0.590109	0.93346	2.9942
Endothelial_cells	PDHB	-0.176582	3.28045	0.300686	0.590153	0.93346	3.06074
Endothelial_cells	GRPEL2	-0.096925	5.17799	0.300645	0.590157	0.93346	12.6834
Endothelial_cells	CABYR	-0.182356	3.87792	0.300195	0.590439	0.93346	5.01252
Endothelial_cells	TTTY14	0.100278	8.04058	0.299993	0.590556	0.93346	40.6166
Endothelial_cells	POFUT1	0.109267	3.59703	0.299883	0.590632	0.93346	4.1602
Endothelial_cells	JMJD1C	-0.0806363	10.4943	0.299838	0.590652	0.93346	92.6143
Endothelial_cells	MFSD14A	-0.073195	6.19115	0.299554	0.590827	0.93346	22.4803
Endothelial_cells	ULK2	0.28798	3.02439	0.299411	0.590945	0.93346	2.70587
Endothelial_cells	LRIF1	-0.160102	3.40826	0.299276	0.591008	0.93346	3.17164
Endothelial_cells	BRWD1	0.0704248	7.99666	0.299138	0.591082	0.93346	52.9863
Endothelial_cells	CASC3	0.0815967	5.87553	0.299108	0.591101	0.93346	18.111
Endothelial_cells	AC007255.1	0.291696	2.57387	0.299174	0.591103	0.93346	1.44165
Endothelial_cells	ZNF697	-0.153908	2.99437	0.299112	0.59112	0.93346	2.83895
Endothelial_cells	LRRC57	0.0954442	4.11497	0.299054	0.591137	0.93346	5.75077
Endothelial_cells	ZNF551	-0.0918538	4.94198	0.298915	0.591221	0.93346	10.2151
Endothelial_cells	MRPS5	0.0795082	5.33657	0.298895	0.591232	0.93346	13.1238
Endothelial_cells	WDR75	-0.0800496	5.43296	0.298804	0.591288	0.93346	14.7429
Endothelial_cells	RBM48	-0.155608	3.69105	0.298748	0.591329	0.93346	4.17604
Endothelial_cells	GJD3	-0.135849	1.89531	0.298738	0.591422	0.933477	1.22303
Endothelial_cells	ACACB	0.0967536	8.76223	0.29841	0.59153	0.933517	64.5385
Endothelial_cells	KIAA0895L	0.178198	3.09097	0.298045	0.591773	0.933713	3.17164
Endothelial_cells	ZEB1	0.0823975	10.0669	0.297941	0.591819	0.933713	86.4453
Endothelial_cells	LINC01169	0.262894	3.31328	0.297776	0.591937	0.933737	3.02905
Endothelial_cells	SPIN1	0.0987732	6.24499	0.29755	0.59206	0.933737	20.8327
Endothelial_cells	OLA1	-0.0798539	6.70041	0.297516	0.592081	0.933737	24.5303
Endothelial_cells	MAML1	0.106728	5.45257	0.297323	0.592201	0.933796	13.9698
Endothelial_cells	PGPEP1	0.188272	3.25627	0.296962	0.592439	0.93381	3.18748
Endothelial_cells	DLD	0.204272	4.85743	0.296695	0.59259	0.93381	9.46738
Endothelial_cells	NEMF	0.058357	7.39174	0.296583	0.592658	0.93381	43.1387
Endothelial_cells	CDC73	-0.0997728	7.3916	0.29643	0.592753	0.93381	38.8011
Endothelial_cells	ARHGAP29	0.114176	9.53914	0.296315	0.592824	0.93381	78.5717
Endothelial_cells	SCN3B	-0.161387	3.41105	0.296243	0.592879	0.93381	3.70077
Endothelial_cells	C5orf15	0.117159	4.65968	0.296152	0.592927	0.93381	7.97186
Endothelial_cells	AC005332.4	-0.155568	2.37991	0.296144	0.592985	0.93381	1.82821
Endothelial_cells	CCSER2	0.067907	7.7814	0.295989	0.593026	0.93381	45.2901
Endothelial_cells	SH3PXD2A	-0.145369	7.16419	0.295942	0.593055	0.93381	33.3988
Endothelial_cells	KMT2D	0.105128	5.35722	0.295587	0.593276	0.93381	15.4399
Endothelial_cells	GTPBP3	-0.126576	2.35888	0.295655	0.59329	0.93381	1.81236
Endothelial_cells	MDM4	0.0677977	6.78054	0.295355	0.593419	0.93381	32.8633
Endothelial_cells	AP000766.1	-0.12074	3.11879	0.295385	0.59342	0.93381	3.29837
Endothelial_cells	RRM1	-0.0857308	4.28989	0.295313	0.593448	0.93381	6.49853
Endothelial_cells	RGL2	0.105755	4.75254	0.295135	0.593557	0.933832	10.4654
Endothelial_cells	DLGAP4	0.0985799	6.61766	0.294748	0.593796	0.933832	28.2722
Endothelial_cells	ABO	-0.130541	5.99496	0.294572	0.593905	0.933832	19.0457
Endothelial_cells	RAB3C	0.301824	3.45292	0.294572	0.593915	0.933832	2.03099
Endothelial_cells	BMPR2	0.107601	9.72591	0.294415	0.594002	0.933832	83.1944
Endothelial_cells	AL133445.2	0.135534	2.31705	0.294504	0.594007	0.933832	1.85989
Endothelial_cells	BBIP1	-0.100859	4.79952	0.29425	0.594106	0.933832	9.17271
Endothelial_cells	AC105206.2	-0.150635	2.361	0.294071	0.594273	0.933832	1.97712
Endothelial_cells	THSD1	0.086562	6.01903	0.293689	0.594455	0.933832	19.9043
Endothelial_cells	NODAL	-0.175413	1.91647	0.293745	0.594513	0.933832	1.29907
Endothelial_cells	MTM1	0.107159	6.63338	0.293583	0.594521	0.933832	24.9644
Endothelial_cells	MTBP	0.109927	4.01791	0.293016	0.594878	0.933832	4.71785
Endothelial_cells	ASB3	-0.066653	6.87783	0.292986	0.594892	0.933832	30.6613
Endothelial_cells	PCDHGA10	0.20247	3.74823	0.292933	0.594932	0.933832	4.82558
Endothelial_cells	C4orf33	-0.156219	3.81027	0.292892	0.594957	0.933832	4.71151
Endothelial_cells	NOP9	-0.141926	2.07665	0.292955	0.594989	0.933832	1.62542
Endothelial_cells	C1orf115	-0.125027	3.11367	0.292836	0.595004	0.933832	2.79459
Endothelial_cells	PLEKHA5	0.337865	5.97424	0.292666	0.595093	0.933832	13.6307
Endothelial_cells	WWC3-AS1	-0.205391	4.54714	0.29254	0.595173	0.933832	7.42689
Endothelial_cells	NPR1	0.142836	5.01252	0.292524	0.595182	0.933832	11.774
Endothelial_cells	PPA2	0.0847003	7.23219	0.292502	0.595194	0.933832	35.696
Endothelial_cells	FLG-AS1	-0.308291	3.59048	0.292102	0.595453	0.934109	3.01321
Endothelial_cells	NPEPPS	-0.0704943	6.67918	0.291723	0.595681	0.934337	29.1531
Endothelial_cells	PRKY	-0.0903484	7.82763	0.291272	0.595963	0.934501	48.3571
Endothelial_cells	PTPRB	0.111766	10.7938	0.291154	0.596037	0.934501	94.4425
Endothelial_cells	LMBR1L	0.103865	5.39055	0.291133	0.596051	0.934501	15.31
Endothelial_cells	TRPS1	0.305133	4.80796	0.290976	0.59615	0.934501	5.92187
Endothelial_cells	XKR6	-0.223036	6.7844	0.290896	0.596199	0.934501	18.3803
Endothelial_cells	SCFD1	-0.0748165	7.46449	0.290411	0.596502	0.934657	40.1223
Endothelial_cells	TSR1	0.203558	2.84692	0.290248	0.596633	0.934657	3.1051
Endothelial_cells	AC093157.1	0.0938322	5.8796	0.290168	0.596656	0.934657	15.0344
Endothelial_cells	RECQL	-0.102057	4.96836	0.289896	0.596827	0.934657	10.5098
Endothelial_cells	TCF19	0.202876	2.1411	0.289764	0.59698	0.934657	1.44799
Endothelial_cells	TBC1D22A	0.0737272	8.87057	0.289473	0.597092	0.934657	73.0712
Endothelial_cells	PHF14	0.0642806	8.31761	0.289398	0.597139	0.934657	55.2961
Endothelial_cells	BROX	-0.116668	4.6175	0.289307	0.597198	0.934657	7.70888
Endothelial_cells	ENOPH1	-0.0872852	4.43706	0.289294	0.597206	0.934657	7.19242
Endothelial_cells	ECI2	0.102701	5.17757	0.289061	0.597352	0.934657	11.9008
Endothelial_cells	GTPBP6	0.108723	3.84828	0.289014	0.597386	0.934657	5.50046
Endothelial_cells	DGKQ	0.13491	2.02152	0.289102	0.597407	0.934657	1.55572
Endothelial_cells	CPNE1	0.0811558	5.35053	0.288692	0.597584	0.934657	13.7226
Endothelial_cells	SRGAP2C	0.0991359	6.97604	0.288599	0.597642	0.934657	33.985
Endothelial_cells	LARS	-0.0961218	5.89673	0.288533	0.597684	0.934657	18.8207
Endothelial_cells	PRMT1	0.138352	4.06238	0.288463	0.597731	0.934657	5.83632
Endothelial_cells	AL603832.1	0.183698	2.96888	0.288466	0.597752	0.934657	2.80726
Endothelial_cells	DHX16	0.0916237	4.53573	0.288376	0.597784	0.934657	8.31723
Endothelial_cells	RNF167	0.13408	3.08224	0.288146	0.597946	0.934723	2.83261
Endothelial_cells	RC3H1	-0.0552923	7.44471	0.288044	0.597991	0.934723	43.0436
Endothelial_cells	JAM3	0.0842588	6.5941	0.28748	0.598347	0.935035	22.6292
Endothelial_cells	C2orf49	0.137374	4.01876	0.287134	0.598571	0.935035	5.57017
Endothelial_cells	CYP4V2	0.223927	3.63193	0.287049	0.598628	0.935035	4.2204
Endothelial_cells	TICAM1	-0.218773	3.66643	0.286869	0.598741	0.935035	4.90796
Endothelial_cells	NDNF	0.122181	5.71202	0.286611	0.598897	0.935035	11.9134
Endothelial_cells	ADCK1	0.206159	2.5355	0.286609	0.59894	0.935035	2.06901
Endothelial_cells	TMEM50B	-0.132214	6.39871	0.28631	0.599087	0.935035	24.1152
Endothelial_cells	AP001627.1	0.172948	2.56016	0.286255	0.599163	0.935035	1.90742
Endothelial_cells	SPSB3	-0.115957	3.73967	0.286136	0.599204	0.935035	5.23114
Endothelial_cells	AP002812.2	-0.13667	5.14595	0.286111	0.599214	0.935035	10.5256
Endothelial_cells	Z98885.3	-0.182868	2.19126	0.286194	0.599231	0.935035	1.78068
Endothelial_cells	PAN2	0.0725272	4.35176	0.286066	0.599244	0.935035	7.71839
Endothelial_cells	SLC8B1	0.113696	4.53318	0.285721	0.599462	0.935035	8.0891
Endothelial_cells	AC007216.3	0.157707	1.86309	0.285725	0.599545	0.935035	1.47017
Endothelial_cells	UBASH3B	0.153275	5.71991	0.285539	0.599576	0.935035	12.5471
Endothelial_cells	EXOSC7	0.151776	3.91681	0.285427	0.599652	0.935035	5.12975
Endothelial_cells	C16orf70	-0.103627	3.71159	0.285392	0.599675	0.935035	4.61963
Endothelial_cells	MAPKBP1	0.130585	5.50404	0.285344	0.5997	0.935035	12.696
Endothelial_cells	SRSF12	-0.257161	2.62215	0.285189	0.599842	0.935035	1.77117
Endothelial_cells	PALB2	0.128754	3.438	0.285133	0.599843	0.935035	3.44096
Endothelial_cells	USP25	0.0671725	7.99283	0.284744	0.60008	0.935162	49.7418
Endothelial_cells	HSBP1L1	0.101471	3.15428	0.284604	0.600185	0.935162	3.38392
Endothelial_cells	CTIF	0.084295	7.49294	0.284469	0.600255	0.935162	43.3256
Endothelial_cells	PAXX	0.15975	3.51386	0.284483	0.600255	0.935162	4.46437
Endothelial_cells	KIF1B	0.0658109	8.13142	0.28393	0.600598	0.935567	55.632
Endothelial_cells	SLC6A16	0.112425	3.9541	0.283679	0.600762	0.935596	5.40224
Endothelial_cells	PPP2CB	-0.0970936	6.41443	0.283315	0.60099	0.935596	25.8008
Endothelial_cells	AC012358.3	0.135424	4.39902	0.283289	0.601008	0.935596	6.96112
Endothelial_cells	FRS2	-0.0585646	6.90911	0.283225	0.601047	0.935596	29.6347
Endothelial_cells	TANK	0.0787011	6.81894	0.283154	0.601092	0.935596	27.2995
Endothelial_cells	PIGS	-0.123717	2.63148	0.28281	0.601349	0.935596	2.32249
Endothelial_cells	TMEM163	0.141391	7.05882	0.282484	0.60152	0.935596	15.9722
Endothelial_cells	CCDC28A	-0.276828	3.05825	0.282485	0.601545	0.935596	2.85162
Endothelial_cells	LRP5L	0.113413	5.4071	0.282401	0.601573	0.935596	15.234
Endothelial_cells	ZNF148	0.0594528	8.32369	0.282389	0.60158	0.935596	58.3283
Endothelial_cells	SPATS2	0.0705065	7.41944	0.282356	0.601601	0.935596	38.5507
Endothelial_cells	CPNE3	-0.144665	4.66218	0.282348	0.601608	0.935596	8.30138
Endothelial_cells	ATF3	-0.303953	3.48971	0.281931	0.601883	0.935839	3.96375
Endothelial_cells	SLC25A17	0.0720628	5.39113	0.281843	0.60193	0.935839	12.3348
Endothelial_cells	MYD88	-0.126951	2.20014	0.281637	0.602128	0.936019	1.69513
Endothelial_cells	LDAH	0.123792	5.06639	0.281211	0.602335	0.936141	9.65115
Endothelial_cells	TGFB2	-0.329936	3.4718	0.281167	0.602372	0.936141	2.39219
Endothelial_cells	MRPL1	-0.102486	6.43912	0.280779	0.602611	0.936334	20.3986
Endothelial_cells	PLEKHM1	0.0894385	5.30461	0.280653	0.602692	0.936334	14.5464
Endothelial_cells	LRRFIP2	-0.129164	7.31288	0.280567	0.602747	0.936334	35.6072
Endothelial_cells	OVOL2	-0.163534	3.01777	0.28011	0.603063	0.936334	2.66785
Endothelial_cells	NOTCH1	0.107445	6.40517	0.280041	0.603084	0.936334	27.8762
Endothelial_cells	ELK1	-0.13749	2.43544	0.28006	0.603122	0.936334	1.74266
Endothelial_cells	CDIP1	0.144662	4.88814	0.279929	0.603157	0.936334	9.64481
Endothelial_cells	WDR48	0.0793875	5.9062	0.27992	0.603162	0.936334	17.3442
Endothelial_cells	TCF15	-0.126744	5.49215	0.279798	0.60324	0.936334	13.7638
Endothelial_cells	PKP4	0.124788	9.042	0.279638	0.603343	0.936364	69.7728
Endothelial_cells	RTF1	-0.0884968	5.78027	0.279026	0.603737	0.936737	17.6103
Endothelial_cells	DAPK2	-0.271996	6.18776	0.278914	0.603809	0.936737	15.4051
Endothelial_cells	RFFL	0.0754854	5.87658	0.278879	0.603831	0.936737	16.2923
Endothelial_cells	SFT2D1	-0.120283	5.02714	0.278451	0.604108	0.936837	10.909
Endothelial_cells	WARS	0.128635	8.59058	0.278423	0.604125	0.936837	55.933
Endothelial_cells	DHX9	-0.0832088	6.19499	0.278394	0.604144	0.936837	22.8668
Endothelial_cells	SASH1	0.0832376	10.5591	0.278164	0.604292	0.936937	93.8849
Endothelial_cells	LTN1	0.076879	6.33894	0.277772	0.604545	0.936943	24.4352
Endothelial_cells	RNF152	-0.133126	6.99091	0.277748	0.604561	0.936943	21.5361
Endothelial_cells	KLHL5	-0.0944454	9.06998	0.277673	0.604608	0.936943	66.3635
Endothelial_cells	HIPK1	-0.111637	5.34172	0.277625	0.60464	0.936943	13.1618
Endothelial_cells	YAP1	0.112702	7.33243	0.277467	0.604742	0.936943	36.2916
Endothelial_cells	TMEM178A	0.176908	3.48478	0.277404	0.604792	0.936943	3.25085
Endothelial_cells	SLC35F5	0.0811356	6.71321	0.277186	0.604923	0.937019	28.8235
Endothelial_cells	AC005740.3	-0.211391	2.35778	0.27708	0.605047	0.937082	2.00881
Endothelial_cells	ZNF468	-0.143448	1.84705	0.276749	0.6053	0.93709	1.15649
Endothelial_cells	IDH1	0.170226	3.3546	0.276616	0.605304	0.93709	3.31739
Endothelial_cells	NCK2	0.0684016	7.55829	0.276053	0.605657	0.93709	42.7933
Endothelial_cells	CBWD1	0.100059	4.68072	0.275949	0.605726	0.93709	8.97627
Endothelial_cells	GSDMB	0.149808	2.61614	0.275999	0.605728	0.93709	2.46824
Endothelial_cells	MCM5	-0.164599	2.24687	0.27603	0.605736	0.93709	1.53037
Endothelial_cells	USP5	-0.13975	2.07111	0.276023	0.605752	0.93709	1.44482
Endothelial_cells	AL603824.1	-0.211115	3.21315	0.275838	0.605812	0.93709	2.99103
Endothelial_cells	AC004784.1	-0.249049	3.15064	0.275682	0.605917	0.93709	1.75216
Endothelial_cells	PNMT	0.276098	3.1499	0.275608	0.605962	0.93709	2.81994
Endothelial_cells	HCFC2	-0.0643954	5.75423	0.275547	0.605985	0.93709	16.6376
Endothelial_cells	CCDC159	0.192982	3.01967	0.275292	0.606171	0.93709	2.98153
Endothelial_cells	AC008438.1	0.143365	2.44072	0.275253	0.606223	0.93709	1.68879
Endothelial_cells	SIK2	0.0787763	7.45858	0.274851	0.606437	0.93709	35.8829
Endothelial_cells	MCPH1-AS1	0.113741	4.61085	0.27466	0.606563	0.93709	7.36986
Endothelial_cells	ZNF467	0.120839	3.52805	0.274667	0.606565	0.93709	4.4612
Endothelial_cells	BACE1-AS	0.148751	2.11255	0.274746	0.606577	0.93709	1.52086
Endothelial_cells	ACSL3	-0.0771328	8.48636	0.274629	0.606581	0.93709	57.8689
Endothelial_cells	LINC02649	0.117262	4.95209	0.274563	0.606625	0.93709	9.32163
Endothelial_cells	UBOX5	0.12388	3.68748	0.274298	0.606803	0.937238	4.39783
Endothelial_cells	PLD2	-0.109534	4.03277	0.274099	0.60693	0.937306	5.95672
Endothelial_cells	ACD	-0.145426	1.53725	0.2738	0.607217	0.937339	1.09312
Endothelial_cells	TOX4	0.0930019	5.15306	0.273431	0.607363	0.937339	12.9685
Endothelial_cells	LPCAT4	0.134901	3.44706	0.273321	0.607443	0.937339	4.17604
Endothelial_cells	INVS	0.0661023	7.7349	0.27312	0.607564	0.937339	37.7586
Endothelial_cells	ZNF257	-0.106851	3.55973	0.273064	0.607609	0.937339	3.82434
Endothelial_cells	SYBU	0.231533	6.60066	0.272969	0.607663	0.937339	18.9664
Endothelial_cells	CASTOR1	-0.117013	3.07582	0.272877	0.607742	0.937339	3.18114
Endothelial_cells	MVB12A	0.124591	3.76935	0.272821	0.607766	0.937339	5.18995
Endothelial_cells	SETD7	0.0780682	5.85604	0.272726	0.607822	0.937339	18.7415
Endothelial_cells	THOC1	0.0624621	6.31763	0.272634	0.607882	0.937339	22.1413
Endothelial_cells	KIF3C	-0.13689	3.35458	0.272644	0.607886	0.937339	3.38075
Endothelial_cells	ARL5A	-0.118222	5.81432	0.272424	0.608019	0.937339	16.9101
Endothelial_cells	DHX8	-0.0752642	5.36976	0.272411	0.608028	0.937339	13.9729
Endothelial_cells	TMEM64	0.122985	5.35932	0.272229	0.608147	0.937394	10.345
Endothelial_cells	FAM168B	0.0951828	6.19785	0.271715	0.608483	0.937784	23.4055
Endothelial_cells	DISC1	0.0910765	8.37792	0.271483	0.608635	0.93789	51.8361
Endothelial_cells	HERPUD1	-0.13294	6.7433	0.271188	0.608828	0.938061	22.908
Endothelial_cells	RTCB	-0.080088	5.01639	0.271031	0.608932	0.938093	9.99968
Endothelial_cells	CPSF6	-0.09679	7.19835	0.270429	0.609326	0.938315	37.4228
Endothelial_cells	LHFPL6	0.0957306	11.0168	0.270405	0.609342	0.938315	90.2475
Endothelial_cells	AC026471.1	0.123957	2.04088	0.270404	0.609419	0.938315	1.49235
Endothelial_cells	EDEM3	-0.102174	6.22087	0.270271	0.60943	0.938315	20.8929
Endothelial_cells	AC051619.6	0.108788	2.97982	0.27021	0.60949	0.938315	2.94034
Endothelial_cells	TBPL1	-0.112364	5.07622	0.26986	0.609701	0.938422	10.0631
Endothelial_cells	FGD5	0.106966	8.14212	0.269821	0.609726	0.938422	58.661
Endothelial_cells	TRAPPC13	-0.0934149	5.14185	0.269667	0.609828	0.938452	10.6461
Endothelial_cells	PURA	0.0908699	5.54144	0.269349	0.610037	0.938646	14.426
Endothelial_cells	ARHGAP23	0.126105	5.67494	0.268256	0.610758	0.938771	18.4088
Endothelial_cells	PDLIM7	0.164282	4.4529	0.268055	0.610892	0.938771	8.55169
Endothelial_cells	GINM1	0.0818062	5.55316	0.267873	0.61101	0.938771	14.9425
Endothelial_cells	TPGS2	-0.0819592	4.88529	0.267693	0.61113	0.938771	9.67016
Endothelial_cells	SLC33A1	0.0892854	5.05463	0.267651	0.611158	0.938771	10.1518
Endothelial_cells	KLF11	-0.0962723	4.79334	0.267651	0.611158	0.938771	10.0916
Endothelial_cells	CARNMT1	-0.0801829	4.68096	0.267634	0.61117	0.938771	7.77859
Endothelial_cells	IFT74	0.128862	4.24492	0.26754	0.611233	0.938771	6.06762
Endothelial_cells	MT-CO1	-0.289255	8.25879	0.267415	0.611313	0.938771	41.7255
Endothelial_cells	FILIP1	0.198628	6.99493	0.26732	0.611376	0.938771	23.7667
Endothelial_cells	BCL9L	0.132405	3.2508	0.267292	0.611408	0.938771	3.49799
Endothelial_cells	ZNF790	-0.0888546	5.41055	0.267199	0.611456	0.938771	13.5579
Endothelial_cells	ZMYM5	0.08645	5.3305	0.267152	0.611488	0.938771	13.3773
Endothelial_cells	PLS3	-0.124807	6.80296	0.266998	0.611588	0.938771	24.7869
Endothelial_cells	DR1	-0.101625	4.67193	0.266945	0.611626	0.938771	8.15564
Endothelial_cells	ARL6IP6	0.076621	5.92521	0.266907	0.611649	0.938771	16.8246
Endothelial_cells	Z93930.2	0.136336	5.20155	0.26654	0.611893	0.938771	10.9027
Endothelial_cells	RNF40	0.100114	3.69028	0.266449	0.611959	0.938771	4.88261
Endothelial_cells	SH3RF1	-0.145841	8.56518	0.266383	0.611996	0.938771	51.9724
Endothelial_cells	ZNF304	-0.154627	3.25296	0.266353	0.61203	0.938771	3.28887
Endothelial_cells	SCAF11	-0.0604942	7.87405	0.266169	0.612138	0.938771	52.4857
Endothelial_cells	SGSM3	0.108469	3.63746	0.266168	0.612146	0.938771	4.83191
Endothelial_cells	MGST2	-0.101975	7.04773	0.265967	0.612272	0.938771	31.6276
Endothelial_cells	CDADC1	0.129447	4.14181	0.265819	0.612374	0.938771	5.78879
Endothelial_cells	LINC00571	-0.185854	4.46121	0.265541	0.612557	0.938771	5.88701
Endothelial_cells	PRKD3	-0.0613051	7.39107	0.26542	0.612636	0.938771	39.7453
Endothelial_cells	ZFAND1	-0.111059	4.7904	0.265375	0.612667	0.938771	9.11885
Endothelial_cells	TOM1L1	-0.254737	3.33511	0.265108	0.612855	0.938771	3.33006
Endothelial_cells	ZNF225	-0.140011	2.67897	0.265045	0.61292	0.938771	2.19575
Endothelial_cells	KAT7	0.0812365	5.24987	0.264715	0.613105	0.938771	12.8101
Endothelial_cells	CHSY3	-0.126654	8.8596	0.264694	0.613118	0.938771	42.7046
Endothelial_cells	GDI2	0.0622637	6.59473	0.264491	0.613254	0.938771	27.3407
Endothelial_cells	SELENOI	0.0625598	5.52507	0.264401	0.613314	0.938771	13.8779
Endothelial_cells	AC005261.1	-0.0831993	5.00097	0.264312	0.613374	0.938771	12.2937
Endothelial_cells	AC091887.1	-0.239716	2.2413	0.264367	0.613401	0.938771	1.5874
Endothelial_cells	ZNF337	0.0641087	5.46172	0.264124	0.613499	0.938771	14.8348
Endothelial_cells	ZNF561-AS1	-0.114407	3.56809	0.264118	0.61351	0.938771	3.83385
Endothelial_cells	DNAJC10	-0.0749528	6.31319	0.263852	0.61368	0.938771	22.6387
Endothelial_cells	MYO1D	0.110394	7.73438	0.263695	0.613784	0.938771	38.0058
Endothelial_cells	ASCC2	0.0747116	5.12196	0.263563	0.613874	0.938771	12.3443
Endothelial_cells	JAKMIP3	-0.21164	2.25879	0.263589	0.613921	0.938771	1.68562
Endothelial_cells	ZNF680	-0.16245	5.61957	0.263482	0.613927	0.938771	14.1028
Endothelial_cells	TRIM25	0.106866	6.55803	0.263427	0.613963	0.938771	26.4472
Endothelial_cells	LCP2	-0.134426	4.62702	0.26318	0.61413	0.938771	8.08276
Endothelial_cells	BAG6	-0.120935	3.89096	0.263172	0.614138	0.938771	5.78562
Endothelial_cells	TBC1D14	-0.10987	4.47814	0.263081	0.614197	0.938771	7.25262
Endothelial_cells	AL590652.1	0.121738	2.81162	0.2631	0.614209	0.938771	1.98663
Endothelial_cells	RABEP1	-0.060014	7.17189	0.26298	0.614262	0.938771	37.2992
Endothelial_cells	RPAP3	0.129956	3.46009	0.262916	0.614314	0.938771	4.0398
Endothelial_cells	RSU1	0.0882136	7.03814	0.262616	0.614505	0.938771	28.7855
Endothelial_cells	RNF103	-0.121396	4.88889	0.262532	0.614563	0.938771	9.25826
Endothelial_cells	COLGALT1	0.108698	5.04066	0.262464	0.614608	0.938771	10.8995
Endothelial_cells	DCTN2	-0.0697985	5.44451	0.262458	0.614612	0.938771	14.8221
Endothelial_cells	GEMIN8	-0.148608	3.38241	0.262454	0.614627	0.938771	3.65007
Endothelial_cells	CYGB	-0.204568	2.1105	0.262374	0.614741	0.938771	1.47967
Endothelial_cells	ELMOD2	0.147065	4.6102	0.262235	0.614762	0.938771	7.53462
Endothelial_cells	AC009107.2	-0.106476	3.55439	0.261907	0.614989	0.938991	4.03346
Endothelial_cells	IQCB1	0.0517917	6.30491	0.261739	0.615093	0.938997	20.6552
Endothelial_cells	ARHGEF26	0.115128	5.0572	0.261642	0.615159	0.938997	8.30772
Endothelial_cells	ZNF207	0.0499206	7.82012	0.261168	0.615476	0.939322	53.4299
Endothelial_cells	SLC12A6	0.0960791	6.56121	0.261076	0.615538	0.939322	23.3263
Endothelial_cells	AC005534.1	0.158936	2.04458	0.26102	0.615651	0.939362	1.9898
Endothelial_cells	POLR1A	-0.200835	3.86576	0.260797	0.61573	0.939362	5.72225
Endothelial_cells	SH3YL1	0.176916	4.23369	0.260579	0.615875	0.939391	6.52704
Endothelial_cells	NRBP1	-0.11838	4.9785	0.260516	0.615915	0.939391	11.0611
Endothelial_cells	UBE3D	0.0716263	5.97958	0.260143	0.616166	0.939619	13.3583
Endothelial_cells	ERV3-1	-0.104131	3.97773	0.259935	0.61631	0.939619	5.99474
Endothelial_cells	DNAJC9	-0.139187	4.84356	0.259796	0.6164	0.939619	9.00478
Endothelial_cells	TTC4	0.116391	3.48669	0.259798	0.616407	0.939619	3.64057
Endothelial_cells	FCN3	-0.131924	4.12437	0.259641	0.616507	0.939619	5.20896
Endothelial_cells	HPS1	0.118928	3.44938	0.259363	0.616701	0.939619	4.14752
Endothelial_cells	PFDN1	-0.076985	6.10102	0.259221	0.616787	0.939619	19.1946
Endothelial_cells	PITRM1-AS1	-0.149675	2.77741	0.259239	0.616802	0.939619	2.56329
Endothelial_cells	TSC22D4	-0.184666	2.92428	0.259217	0.616812	0.939619	2.94351
Endothelial_cells	AC008555.2	-0.207897	3.06991	0.258794	0.617095	0.939925	2.49992
Endothelial_cells	MFAP3L	-0.181231	2.36431	0.25851	0.61732	0.940053	1.62859
Endothelial_cells	PPFIBP2	0.314112	3.76253	0.258179	0.617508	0.940053	3.82434
Endothelial_cells	AL357140.4	-0.166206	3.87006	0.258061	0.617576	0.940053	5.09173
Endothelial_cells	LINC02009	0.150151	2.03493	0.258074	0.617635	0.940053	1.42898
Endothelial_cells	SEC23B	-0.0804243	5.14081	0.257911	0.617673	0.940053	11.6885
Endothelial_cells	ZSCAN12	-0.110637	2.86068	0.257938	0.617678	0.940053	2.44289
Endothelial_cells	SMAP1	0.0688641	7.53062	0.257143	0.618192	0.940609	42.6856
Endothelial_cells	KCNJ3	0.206842	4.3213	0.257122	0.618209	0.940609	4.24575
Endothelial_cells	ZNF510	0.0828731	4.0301	0.256694	0.618501	0.940869	5.41491
Endothelial_cells	DCDC2B	-0.124751	1.89015	0.256668	0.618601	0.940869	1.32759
Endothelial_cells	HECA	-0.0621504	6.40168	0.256499	0.61863	0.940869	24.3497
Endothelial_cells	LINC02646	0.147517	2.40721	0.256304	0.618812	0.94102	1.40046
Endothelial_cells	SETDB1	0.0668295	5.09683	0.25603	0.618949	0.941102	11.8659
Endothelial_cells	SPNS1	-0.120751	3.09417	0.255665	0.619214	0.941107	3.34907
Endothelial_cells	APAF1	-0.0671544	5.43319	0.255202	0.619512	0.941107	13.2093
Endothelial_cells	TTI1	0.0759304	4.91235	0.255058	0.619611	0.941107	10.4591
Endothelial_cells	FKRP	-0.160094	3.02981	0.254996	0.619671	0.941107	3.32689
Endothelial_cells	ZKSCAN5	0.111148	4.02281	0.254948	0.619689	0.941107	6.30208
Endothelial_cells	RASGRP2	0.147205	5.28683	0.254867	0.619741	0.941107	12.2525
Endothelial_cells	MYO9B	0.118424	7.16012	0.254848	0.619753	0.941107	39.0482
Endothelial_cells	DOCK4	0.0836264	10.3105	0.254771	0.619806	0.941107	86.591
Endothelial_cells	TMEM53	-0.142797	2.53356	0.254823	0.619812	0.941107	2.4017
Endothelial_cells	IGFBP4	0.0892623	7.90177	0.254656	0.619884	0.941107	49.9984
Endothelial_cells	PRRC2C	0.0591118	8.12688	0.25446	0.620018	0.941107	59.5038
Endothelial_cells	RAPGEF4	0.121139	8.23654	0.254267	0.620149	0.941107	48.7215
Endothelial_cells	MED23	0.0736257	6.10822	0.254166	0.620219	0.941107	20.5475
Endothelial_cells	LRBA	0.062492	8.73212	0.25414	0.620236	0.941107	65.4098
Endothelial_cells	ELOVL5	0.0774555	8.15147	0.254033	0.62031	0.941107	55.8126
Endothelial_cells	MRPS27	0.0907555	6.044	0.253917	0.620389	0.941107	17.1319
Endothelial_cells	C9orf24	-0.167467	2.94758	0.253933	0.620399	0.941107	2.82944
Endothelial_cells	LMF2	0.11106	3.47623	0.253843	0.620449	0.941107	4.2204
Endothelial_cells	ARRDC1-AS1	0.110109	2.10478	0.253762	0.620563	0.941153	1.64443
Endothelial_cells	OIP5-AS1	0.187858	5.08478	0.253367	0.620766	0.941336	10.2437
Endothelial_cells	UBQLN4	0.118789	2.89974	0.25295	0.621073	0.941636	2.88647
Endothelial_cells	NDUFB8	-0.188436	4.08842	0.252839	0.621131	0.941636	5.87434
Endothelial_cells	C20orf203	0.135611	3.37099	0.252115	0.621635	0.942274	3.76414
Endothelial_cells	RNF145	0.0651779	6.66542	0.251886	0.621781	0.94237	27.1031
Endothelial_cells	RELA	-0.105615	4.23555	0.251349	0.622153	0.942448	7.22727
Endothelial_cells	KIAA1324L	0.13272	7.20745	0.251341	0.622156	0.942448	30.7373
Endothelial_cells	SLBP	0.0919351	4.15732	0.251239	0.622229	0.942448	6.2799
Endothelial_cells	MYO19	-0.0949451	4.91112	0.251234	0.622231	0.942448	11.0168
Endothelial_cells	NDUFS1	-0.0932152	5.88774	0.251206	0.622249	0.942448	18.3644
Endothelial_cells	ERP29	-0.128006	2.93373	0.25073	0.622598	0.942532	2.46824
Endothelial_cells	TCIM	-0.163644	6.89168	0.250535	0.622711	0.942532	25.2812
Endothelial_cells	ZNF709	0.0832425	4.90594	0.250225	0.622925	0.942532	10.1549
Endothelial_cells	STAT3	-0.0726478	8.49202	0.249581	0.623369	0.942532	65.4859
Endothelial_cells	JDP2	-0.14894	6.59388	0.249573	0.623375	0.942532	23.1298
Endothelial_cells	RPS27L	-0.140902	4.91144	0.249512	0.623418	0.942532	7.93384
Endothelial_cells	ZNF253	-0.203099	4.09016	0.249361	0.623525	0.942532	5.06321
Endothelial_cells	CALN1	0.127782	2.45903	0.249361	0.623564	0.942532	1.67612
Endothelial_cells	AL109741.1	0.149762	2.93253	0.249135	0.623699	0.942532	2.78508
Endothelial_cells	PPARA	0.0812638	6.12758	0.2491	0.623702	0.942532	19.5494
Endothelial_cells	THAP9	0.178604	2.43229	0.249118	0.623735	0.942532	1.76167
Endothelial_cells	DLGAP1-AS4	0.230623	3.37495	0.248911	0.623847	0.942532	2.27179
Endothelial_cells	DHX29	0.0668515	5.70955	0.248815	0.623899	0.942532	15.7536
Endothelial_cells	DCTN4	-0.0627639	6.12645	0.248808	0.623904	0.942532	20.3574
Endothelial_cells	LINC01409	0.0965027	4.77653	0.248809	0.623904	0.942532	9.18539
Endothelial_cells	AC079193.2	0.163804	2.68387	0.248808	0.623936	0.942532	2.38269
Endothelial_cells	GUK1	-0.0885166	5.22855	0.248676	0.623996	0.942532	14.1282
Endothelial_cells	DAAM1	0.124192	7.57714	0.248663	0.624004	0.942532	37.3467
Endothelial_cells	FLVCR1	-0.0820196	4.61192	0.248653	0.624013	0.942532	8.25069
Endothelial_cells	ST6GALNAC6	0.154594	2.6717	0.248658	0.624041	0.942532	2.13555
Endothelial_cells	RAB5B	0.120849	4.43185	0.248597	0.624053	0.942532	7.39203
Endothelial_cells	ZFYVE27	0.0774379	4.78672	0.24798	0.624479	0.942987	10.0092
Endothelial_cells	APLF	0.0898574	5.62691	0.247919	0.624521	0.942987	11.9895
Endothelial_cells	ZFY	-0.0902818	5.59684	0.247781	0.624616	0.943006	13.466
Endothelial_cells	LHFPL2	0.117081	6.16548	0.247635	0.624717	0.943033	18.808
Endothelial_cells	P4HA2	0.148554	3.74331	0.247286	0.624966	0.943269	4.32179
Endothelial_cells	HBEGF	0.214266	2.98223	0.247195	0.625043	0.943269	2.96252
Endothelial_cells	SDHB	0.0992599	4.66106	0.246969	0.625182	0.943269	8.21584
Endothelial_cells	FAM229A	0.13244	1.81568	0.247052	0.625207	0.943269	1.32125
Endothelial_cells	MRPS10	-0.135156	3.40816	0.246662	0.625404	0.94332	3.74196
Endothelial_cells	HDAC9	0.165565	8.04156	0.246642	0.625408	0.94332	30.6232
Endothelial_cells	GRAP	0.195357	3.07564	0.24633	0.625643	0.943549	3.74513
Endothelial_cells	RPA2	-0.0947596	4.13231	0.245824	0.625981	0.943663	5.66522
Endothelial_cells	NSMF	0.159313	2.5318	0.24579	0.62604	0.943663	2.32882
Endothelial_cells	PPP2R2A	0.0645887	8.12695	0.245678	0.62608	0.943663	54.5325
Endothelial_cells	XPO7	0.0592664	6.59977	0.245668	0.626087	0.943663	25.0436
Endothelial_cells	PREX2	0.0988008	10.1763	0.245552	0.626168	0.943663	87.0346
Endothelial_cells	NRBP2	0.102199	3.93937	0.245485	0.626219	0.943663	5.86483
Endothelial_cells	ZNF665	-0.108968	3.10906	0.245019	0.626557	0.944047	2.91816
Endothelial_cells	STS	0.107176	5.38505	0.244805	0.626691	0.944123	8.82735
Endothelial_cells	PCNX4	-0.0904369	6.94488	0.244524	0.626887	0.944275	30.5409
Endothelial_cells	SF3A3	-0.100364	4.58155	0.244376	0.626992	0.944275	9.25192
Endothelial_cells	CCDC32	-0.120228	5.13838	0.244231	0.627093	0.944275	11.9293
Endothelial_cells	FCHSD2	-0.0694726	10.2769	0.244183	0.627125	0.944275	88.9959
Endothelial_cells	THAP4	0.0787848	4.82574	0.244044	0.627224	0.944298	9.21073
Endothelial_cells	URI1	-0.0731278	6.87758	0.243706	0.62746	0.944479	27.1031
Endothelial_cells	AC078845.1	0.19597	2.9646	0.243663	0.627511	0.944479	1.56522
Endothelial_cells	SLC52A3	0.137117	3.55628	0.243481	0.627626	0.944526	5.07588
Endothelial_cells	SEC22A	0.0617028	6.63166	0.243242	0.627785	0.944641	24.6475
Endothelial_cells	STPG2	0.175903	4.5335	0.242908	0.628022	0.944806	5.12975
Endothelial_cells	ZNF333	0.0982663	4.58657	0.242716	0.628157	0.944806	8.87805
Endothelial_cells	WASHC2C	-0.0871589	4.75221	0.242558	0.628268	0.944806	9.37866
Endothelial_cells	ZNF789	-0.0675271	5.2612	0.24221	0.628512	0.944806	13.1491
Endothelial_cells	METTL4	-0.0745216	5.61063	0.242102	0.628588	0.944806	13.4945
Endothelial_cells	GNL2	-0.126916	4.22583	0.242043	0.628632	0.944806	6.97063
Endothelial_cells	MED13	0.0613361	7.72194	0.242037	0.628633	0.944806	48.8483
Endothelial_cells	P4HB	-0.0983454	4.82114	0.242038	0.628634	0.944806	9.97434
Endothelial_cells	ZFAND5	-0.183033	6.48912	0.241968	0.628682	0.944806	24.1912
Endothelial_cells	SLC14A1	-0.137783	6.20499	0.2419	0.62873	0.944806	18.6116
Endothelial_cells	CMKLR1	0.153219	4.52496	0.241433	0.629062	0.944854	5.26916
Endothelial_cells	INMT	0.109906	5.92852	0.241364	0.629108	0.944854	16.0388
Endothelial_cells	CBX7	0.135456	4.64241	0.241216	0.629214	0.944854	8.65942
Endothelial_cells	SEMA3F-AS1	-0.167688	2.94088	0.24121	0.629239	0.944854	2.7027
Endothelial_cells	STK17A	-0.117384	4.98148	0.241068	0.629318	0.944854	10.5637
Endothelial_cells	TRMT13	0.0825442	5.06779	0.241017	0.629354	0.944854	10.9027
Endothelial_cells	AC010175.1	0.170892	2.00481	0.240904	0.629505	0.944854	1.31175
Endothelial_cells	LIFR-AS1	0.202052	5.45132	0.240767	0.62953	0.944854	9.29628
Endothelial_cells	H1FX-AS1	0.125288	3.09425	0.240728	0.629573	0.944854	3.20649
Endothelial_cells	SLC9A1	0.103782	4.10302	0.240676	0.629597	0.944854	6.15316
Endothelial_cells	NOP53-AS1	0.166167	2.1185	0.240513	0.629776	0.944947	1.68879
Endothelial_cells	ZNF20	0.187979	2.54409	0.2402	0.62997	0.944947	1.98029
Endothelial_cells	SCCPDH	0.179894	2.93179	0.240164	0.629978	0.944947	2.57913
Endothelial_cells	ANKMY1	0.0846907	5.34929	0.240032	0.63005	0.944947	12.5535
Endothelial_cells	PHKG1	0.160347	2.2198	0.240077	0.630076	0.944947	1.89791
Endothelial_cells	GPAM	0.183361	3.02408	0.239654	0.630336	0.945111	2.65834
Endothelial_cells	TRIQK	0.17113	5.14699	0.239444	0.630467	0.945111	10.0504
Endothelial_cells	HMCN2	0.185933	4.45628	0.239441	0.630471	0.945111	7.40471
Endothelial_cells	MSMO1	-0.112185	3.50811	0.238868	0.630884	0.945111	3.49482
Endothelial_cells	CERNA1	-0.269032	3.65029	0.238758	0.630961	0.945111	4.34714
Endothelial_cells	SMOX	-0.15763	2.80976	0.238682	0.631036	0.945111	3.19065
Endothelial_cells	TINAGL1	-0.132472	6.22297	0.238593	0.631071	0.945111	22.7147
Endothelial_cells	INSR	0.200762	8.99088	0.238583	0.631077	0.945111	55.9013
Endothelial_cells	TPR	-0.0640697	6.87499	0.238564	0.631091	0.945111	32.6732
Endothelial_cells	MLKL	0.11829	5.55484	0.238542	0.631107	0.945111	16.6345
Endothelial_cells	AC015871.1	0.228117	2.28066	0.238611	0.631118	0.945111	1.53037
Endothelial_cells	TGIF2	-0.127978	4.04007	0.238434	0.631187	0.945111	6.31792
Endothelial_cells	AC092329.4	0.106969	3.47725	0.238263	0.631314	0.945176	3.86236
Endothelial_cells	CAD	0.11777	2.76776	0.238148	0.631415	0.945202	2.30981
Endothelial_cells	EIF2B1	0.0840072	4.47235	0.237614	0.631769	0.945508	8.34891
Endothelial_cells	TSC1	0.119755	4.90371	0.237589	0.631787	0.945508	10.9692
Endothelial_cells	UROD	-0.13728	2.21023	0.237098	0.632197	0.945857	1.53354
Endothelial_cells	AC016831.5	0.160085	4.43025	0.236933	0.632255	0.945857	8.09227
Endothelial_cells	ZC2HC1A	-0.100089	5.55655	0.236711	0.632412	0.945857	13.7226
Endothelial_cells	ZBTB7C	0.193814	5.64242	0.236581	0.632505	0.945857	6.36545
Endothelial_cells	PIP4K2A	0.0732639	7.78315	0.236577	0.632507	0.945857	41.4721
Endothelial_cells	AKNAD1	0.0940249	4.29592	0.236491	0.632572	0.945857	6.89775
Endothelial_cells	RYK	0.0622929	6.80309	0.236441	0.632604	0.945857	28.8045
Endothelial_cells	SEMA6C	0.0962499	5.44929	0.236242	0.632747	0.945946	15.4621
Endothelial_cells	EIF2B5	0.0816921	3.43859	0.235986	0.632939	0.946077	4.13168
Endothelial_cells	ZNF284	-0.153053	2.25722	0.235963	0.633002	0.946077	1.69196
Endothelial_cells	SIMC1	0.0954778	5.48478	0.235651	0.63317	0.946203	13.3899
Endothelial_cells	CCNJ	-0.111628	3.06768	0.235282	0.633451	0.946498	3.13361
Endothelial_cells	POMT2	0.118525	3.13567	0.234712	0.633859	0.946983	3.21599
Endothelial_cells	ZC3H14	0.0713808	5.92851	0.234467	0.63402	0.947057	18.2821
Endothelial_cells	MRPL58	-0.138683	2.14466	0.23448	0.634077	0.947057	1.60008
Endothelial_cells	SPIN3	-0.152945	3.24653	0.233895	0.634444	0.947172	3.00371
Endothelial_cells	KIF1C	0.243581	4.18276	0.233858	0.634462	0.947172	7.10687
Endothelial_cells	SIAE	0.159379	2.8404	0.233869	0.634488	0.947172	2.65834
Endothelial_cells	PIP5K1A	0.0678471	6.54057	0.233815	0.634488	0.947172	27.2013
Endothelial_cells	CLEC2B	-0.1429	4.57013	0.2336	0.634645	0.947222	6.82171
Endothelial_cells	BMP2K	0.196614	4.71817	0.233503	0.634715	0.947222	7.41105
Endothelial_cells	EGFL8	-0.123938	3.36283	0.233381	0.634812	0.947222	3.95108
Endothelial_cells	LRGUK	-0.193275	2.28866	0.233365	0.634867	0.947222	1.55572
Endothelial_cells	CCDC18	-0.149716	3.5366	0.233151	0.634976	0.947222	3.6976
Endothelial_cells	RFXAP	0.11	4.01478	0.233055	0.63504	0.947222	5.20262
Endothelial_cells	SYCE2	-0.19672	2.02537	0.233	0.63515	0.947222	1.43848
Endothelial_cells	GLIPR2	-0.202813	1.74549	0.232739	0.635345	0.947222	1.14382
Endothelial_cells	TULP4	-0.0702817	6.59151	0.232555	0.635397	0.947222	27.0365
Endothelial_cells	ALS2	0.0727704	7.10111	0.232501	0.635436	0.947222	33.8899
Endothelial_cells	GTF2IRD1	-0.250423	3.92757	0.2325	0.635442	0.947222	5.37055
Endothelial_cells	MTMR9	-0.0504656	5.79348	0.232084	0.635738	0.947263	17.4773
Endothelial_cells	NYNRIN	0.0896825	3.92433	0.231847	0.635914	0.947263	5.43709
Endothelial_cells	NOP14	-0.110389	3.61158	0.231811	0.635942	0.947263	4.85409
Endothelial_cells	TBC1D22B	0.0624184	5.52897	0.231741	0.635986	0.947263	14.6098
Endothelial_cells	C8orf37-AS1	0.169758	3.45746	0.231744	0.635994	0.947263	2.62666
Endothelial_cells	SPATA1	-0.15363	5.07139	0.231587	0.636098	0.947263	9.6258
Endothelial_cells	NCAPG2	-0.0879137	4.00102	0.231542	0.636134	0.947263	4.83825
Endothelial_cells	ATP8B2	-0.100876	3.64829	0.231319	0.636299	0.947263	4.84776
Endothelial_cells	USP46	0.174043	4.42447	0.231115	0.636442	0.947263	6.87874
Endothelial_cells	PLEKHM2	-0.0821259	5.8409	0.231094	0.636455	0.947263	19.597
Endothelial_cells	TMEM222	-0.0950361	3.65983	0.230963	0.636556	0.947263	4.35347
Endothelial_cells	RBM19	0.0666942	5.08823	0.230879	0.636611	0.947263	11.9515
Endothelial_cells	ARID5B	-0.317701	4.65824	0.23085	0.636633	0.947263	6.32109
Endothelial_cells	SHLD1	0.0637165	6.33504	0.230837	0.636641	0.947263	19.3435
Endothelial_cells	ERG28	-0.135979	2.22915	0.230709	0.636791	0.94728	1.77434
Endothelial_cells	LRRC42	-0.0968924	3.27563	0.230607	0.63682	0.94728	3.20649
Endothelial_cells	OCIAD1-AS1	-0.235916	2.28659	0.230503	0.63694	0.947335	1.68246
Endothelial_cells	MARS	-0.0972915	4.40994	0.230152	0.637141	0.947396	7.78176
Endothelial_cells	BBS1	-0.0891098	4.14079	0.229995	0.637256	0.947396	6.23554
Endothelial_cells	AP001021.3	-0.22887	5.46687	0.229908	0.637317	0.947396	9.84126
Endothelial_cells	BIRC3	0.174085	3.55132	0.229812	0.637394	0.947396	3.07975
Endothelial_cells	SIN3B	-0.107724	6.44297	0.229781	0.637409	0.947396	27.5086
Endothelial_cells	PPP2R3A	-0.297746	4.35625	0.229469	0.637639	0.947396	6.36228
Endothelial_cells	BTNL8	-0.247711	6.04293	0.229329	0.637738	0.947396	14.1124
Endothelial_cells	RBM41	0.0707504	5.69116	0.229303	0.637757	0.947396	14.9362
Endothelial_cells	TMEM117	-0.0980892	6.86538	0.229182	0.637845	0.947396	21.6438
Endothelial_cells	MTX2	-0.263927	4.735	0.22892	0.638038	0.947396	7.41105
Endothelial_cells	SMG1	0.0513366	7.71226	0.228551	0.638305	0.947396	51.1803
Endothelial_cells	SYNGR2	-0.121857	3.17208	0.228491	0.638362	0.947396	3.59938
Endothelial_cells	TMEM14B	0.0675589	6.96367	0.228429	0.638394	0.947396	27.9712
Endothelial_cells	TMEM106A	-0.121313	3.21553	0.228381	0.638441	0.947396	3.53918
Endothelial_cells	COL11A2	0.142354	2.39715	0.228419	0.638446	0.947396	1.90425
Endothelial_cells	RBMS1	0.0778099	8.7337	0.227598	0.639002	0.947396	61.8802
Endothelial_cells	FLNB	0.0809871	8.9538	0.227551	0.639036	0.947396	63.268
Endothelial_cells	TTL	0.105667	5.40155	0.227443	0.639116	0.947396	14.1377
Endothelial_cells	SH3TC1	-0.124477	4.7246	0.227422	0.639132	0.947396	9.65432
Endothelial_cells	ZNF385D-AS1	-0.296299	3.26812	0.227309	0.639235	0.947396	3.08609
Endothelial_cells	FIP1L1	0.0552415	7.03864	0.227255	0.639253	0.947396	33.1105
Endothelial_cells	CARNMT1-AS1	-0.1315	3.15943	0.226981	0.639467	0.947396	3.22233
Endothelial_cells	PPRC1	-0.112051	3.65718	0.226914	0.63951	0.947396	6.07078
Endothelial_cells	ABAT	-0.146443	3.55428	0.226845	0.639561	0.947396	3.77364
Endothelial_cells	PRKAG1	-0.125708	4.70171	0.226749	0.639625	0.947396	8.90973
Endothelial_cells	TMEM19	-0.169049	2.54215	0.226799	0.63963	0.947396	1.97712
Endothelial_cells	PTPN14	0.0863765	7.99352	0.226721	0.639645	0.947396	46.06
Endothelial_cells	ZZEF1	0.0632358	6.98372	0.226539	0.639778	0.947396	36.3962
Endothelial_cells	POLR3B	-0.161749	3.64426	0.22644	0.639858	0.947396	4.12851
Endothelial_cells	AC130324.2	0.135393	3.46893	0.226157	0.640067	0.947396	3.42828
Endothelial_cells	PPP1R13L	0.178639	4.60256	0.226078	0.640118	0.947396	9.49907
Endothelial_cells	NOL11	-0.0697237	5.03049	0.226053	0.640136	0.947396	10.9185
Endothelial_cells	KLHL29	0.243305	6.10293	0.225903	0.640245	0.947396	11.4445
Endothelial_cells	GMCL1	0.109719	4.51043	0.225785	0.640334	0.947396	6.49853
Endothelial_cells	AMOT	0.106194	2.67388	0.225793	0.640357	0.947396	1.94861
Endothelial_cells	L3MBTL3	0.109833	4.40923	0.225628	0.64045	0.947396	6.34961
Endothelial_cells	AC025283.2	-0.0789847	5.11446	0.225503	0.64054	0.947396	10.7696
Endothelial_cells	ATG16L1	-0.0690167	4.83838	0.225387	0.640626	0.947396	9.92047
Endothelial_cells	PIP4P1	0.106443	2.88381	0.22525	0.640749	0.947396	2.78508
Endothelial_cells	MIF4GD	-0.157732	1.8495	0.225119	0.640907	0.947396	1.15966
Endothelial_cells	RALGPS1	0.107112	4.86385	0.224983	0.640924	0.947396	9.27094
Endothelial_cells	C9orf16	-0.11674	2.97078	0.224971	0.640951	0.947396	2.96885
Endothelial_cells	JAG1	-0.105022	7.27643	0.224877	0.641001	0.947396	34.1878
Endothelial_cells	NCL	0.0955237	5.45698	0.224817	0.641046	0.947396	13.9381
Endothelial_cells	AC012181.1	-0.186889	2.99876	0.22459	0.641233	0.947396	2.62349
Endothelial_cells	GPAT4	0.0672435	5.50762	0.224396	0.641356	0.947396	15.6364
Endothelial_cells	ATP2C1	-0.0679669	7.28847	0.224302	0.641425	0.947396	36.4722
Endothelial_cells	PDK4	-0.28929	6.42269	0.224244	0.641469	0.947396	16.8721
Endothelial_cells	PQBP1	-0.123575	2.46301	0.224275	0.641488	0.947396	2.07218
Endothelial_cells	TBC1D31	0.202297	3.25693	0.224061	0.641616	0.947396	2.91816
Endothelial_cells	LAYN	0.0945567	4.3259	0.224023	0.641634	0.947396	6.55556
Endothelial_cells	RSBN1L	0.0737222	6.4796	0.223956	0.641681	0.947396	24.0075
Endothelial_cells	IGFBP7	0.15765	8.09568	0.223933	0.641698	0.947396	36.412
Endothelial_cells	ALDH2	-0.148805	4.19101	0.223933	0.641701	0.947396	5.70324
Endothelial_cells	TSBP1-AS1	0.175872	5.1133	0.22383	0.641775	0.947396	6.01692
Endothelial_cells	ISOC1	-0.141284	4.05573	0.223729	0.641853	0.947396	5.1646
Endothelial_cells	GINS3	0.208611	2.77878	0.223758	0.641853	0.947396	2.19892
Endothelial_cells	FNIP1	0.0683727	7.2293	0.223507	0.642013	0.947396	35.3443
Endothelial_cells	SORBS1	-0.107189	10.2162	0.223435	0.642067	0.947396	80.5266
Endothelial_cells	ATP1A1	-0.097682	8.06541	0.223148	0.642279	0.947396	43.5474
Endothelial_cells	STN1	0.127529	4.85274	0.222903	0.642462	0.947396	8.57704
Endothelial_cells	ELP3	-0.0531115	6.17685	0.222866	0.642488	0.947396	20.0279
Endothelial_cells	ADAM9	0.120614	5.68863	0.222697	0.642614	0.947396	15.1073
Endothelial_cells	C20orf96	0.145657	1.83256	0.222797	0.64262	0.947396	1.2357
Endothelial_cells	NAPRT	0.143071	2.57912	0.222583	0.642733	0.947396	2.22426
Endothelial_cells	NR5A2	0.196102	6.87608	0.222533	0.642735	0.947396	21.5994
Endothelial_cells	ARHGEF40	-0.10715	3.77309	0.222433	0.642815	0.947396	5.13292
Endothelial_cells	MTERF4	0.0970647	5.18064	0.222372	0.642855	0.947396	12.4711
Endothelial_cells	ASPH	0.154571	6.30808	0.222354	0.642868	0.947396	20.3035
Endothelial_cells	IL20RB	0.121625	3.69096	0.222337	0.642887	0.947396	4.66398
Endothelial_cells	SMARCA5	0.062738	6.0233	0.22228	0.642923	0.947396	20.2497
Endothelial_cells	SUMF1	-0.0700686	7.71561	0.222139	0.643028	0.947426	35.0971
Endothelial_cells	UBLCP1	0.111172	4.09537	0.221951	0.643171	0.947507	5.55115
Endothelial_cells	EXO5	-0.122104	1.68036	0.221931	0.643269	0.947507	1.0551
Endothelial_cells	SUCLG2-AS1	-0.19445	4.79546	0.221397	0.643581	0.947507	5.88068
Endothelial_cells	AC092164.1	0.169978	2.87621	0.221332	0.64365	0.947507	2.26862
Endothelial_cells	SND1	-0.0582042	7.49592	0.221245	0.643693	0.947507	42.6983
Endothelial_cells	DTX3	-0.178687	2.06387	0.221054	0.643906	0.947507	1.33709
Endothelial_cells	XRN2	0.0638177	7.43616	0.220883	0.643963	0.947507	41.6685
Endothelial_cells	FLACC1	0.248953	2.78262	0.22085	0.644012	0.947507	2.30348
Endothelial_cells	ART4	-0.284806	5.33293	0.220628	0.644154	0.947507	9.88245
Endothelial_cells	AL645465.1	-0.109914	3.45211	0.220637	0.644155	0.947507	3.81167
Endothelial_cells	AC006141.1	0.20879	2.98211	0.220569	0.644216	0.947507	2.54745
Endothelial_cells	RRAGC	0.141429	3.53806	0.220461	0.644286	0.947507	3.86236
Endothelial_cells	DCTN5	-0.0770271	4.82748	0.22043	0.644302	0.947507	10.5225
Endothelial_cells	KCTD15	0.128148	4.46188	0.220168	0.644498	0.947507	9.11568
Endothelial_cells	AC009063.3	-0.175804	2.86251	0.22019	0.644506	0.947507	2.31298
Endothelial_cells	SAMD12-AS1	-0.203113	2.99777	0.220076	0.644586	0.947507	1.55889
Endothelial_cells	NEDD1	0.0594514	5.49427	0.219955	0.644656	0.947507	12.7182
Endothelial_cells	EPB41L3	0.291366	5.99587	0.219897	0.644699	0.947507	9.02696
Endothelial_cells	AL133410.1	0.159563	2.99957	0.219911	0.644707	0.947507	2.62349
Endothelial_cells	AC025034.1	-0.223041	2.17152	0.219901	0.644757	0.947507	1.3466
Endothelial_cells	RETREG2	-0.0986219	2.49052	0.219567	0.644986	0.947589	1.96445
Endothelial_cells	PDGFB	0.1195	7.06705	0.219413	0.645061	0.947589	34.0008
Endothelial_cells	AP000873.2	-0.128011	3.81307	0.219276	0.645169	0.947589	4.61012
Endothelial_cells	NDST2	-0.0957783	3.22297	0.219222	0.645217	0.947589	3.65324
Endothelial_cells	ZNF512	0.0665236	6.09167	0.218973	0.645391	0.947589	19.8568
Endothelial_cells	NKRF	-0.105269	2.51568	0.218842	0.645527	0.947589	1.99297
Endothelial_cells	LINC01619	-0.126759	6.2806	0.218724	0.645578	0.947589	19.3213
Endothelial_cells	FUT8	-0.118527	8.54143	0.21868	0.64561	0.947589	47.0074
Endothelial_cells	SMARCA4	0.0905501	6.0951	0.21863	0.645649	0.947589	22.3662
Endothelial_cells	SLC35D2	-0.0700893	5.0768	0.218605	0.645668	0.947589	11.0073
Endothelial_cells	JARID2	0.0989954	9.33775	0.218463	0.645773	0.947589	68.61
Endothelial_cells	MKLN1	0.0757761	8.99762	0.21824	0.645941	0.947589	72.4914
Endothelial_cells	LINC02367	-0.118864	2.34383	0.218195	0.646025	0.947589	1.55572
Endothelial_cells	CDK2	-0.084562	2.86623	0.21813	0.646046	0.947589	3.30788
Endothelial_cells	AC005884.1	-0.231898	2.80733	0.218029	0.646125	0.947589	2.40487
Endothelial_cells	LINC00840	-0.181028	4.26032	0.217873	0.64622	0.947589	4.60378
Endothelial_cells	GDAP1	0.101577	4.8701	0.217821	0.646257	0.947589	7.40788
Endothelial_cells	TNPO1	-0.0827349	6.80604	0.217552	0.646458	0.947589	29.0675
Endothelial_cells	AC020915.2	-0.105796	3.69317	0.21744	0.646548	0.947589	4.54992
Endothelial_cells	EVA1C	0.083084	9.55271	0.21721	0.646716	0.947589	82.7097
Endothelial_cells	SETD1B	0.0936734	3.90643	0.217181	0.646742	0.947589	5.49095
Endothelial_cells	ZBTB37	0.144049	4.18192	0.217129	0.64678	0.947589	6.27673
Endothelial_cells	TMEM234	0.102054	2.71559	0.21709	0.646833	0.947589	2.44923
Endothelial_cells	SLC27A3	0.122064	3.61761	0.216962	0.64691	0.947589	4.54675
Endothelial_cells	SRRT	0.135365	4.44925	0.216804	0.647024	0.947589	8.00355
Endothelial_cells	NT5C3B	-0.171714	1.83385	0.216897	0.647029	0.947589	1.33392
Endothelial_cells	UBFD1	0.107191	3.48249	0.216622	0.647167	0.947589	3.97326
Endothelial_cells	LDOC1	0.141682	1.82968	0.216701	0.647178	0.947589	1.20085
Endothelial_cells	C12orf45	0.152096	3.35523	0.216529	0.64724	0.947589	3.12728
Endothelial_cells	NEK7	-0.0841139	8.00066	0.21623	0.647455	0.947595	48.3001
Endothelial_cells	MAFK	0.186708	3.31155	0.216197	0.647492	0.947595	4.14752
Endothelial_cells	ACO2	-0.228839	4.71182	0.216111	0.647546	0.947595	9.21707
Endothelial_cells	NRIP1	-0.0790831	7.19408	0.215961	0.647658	0.947595	33.0059
Endothelial_cells	DIDO1	0.0541895	6.92175	0.215943	0.647672	0.947595	34.5902
Endothelial_cells	MECOM	-0.0740684	12.03	0.215778	0.647797	0.947595	96.6002
Endothelial_cells	FAM20B	-0.078088	4.97817	0.2157	0.647857	0.947595	10.5256
Endothelial_cells	CLN3	0.131331	2.94644	0.215393	0.648107	0.947595	2.88647
Endothelial_cells	LINC00847	-0.10931	2.53673	0.21532	0.648181	0.947595	1.90108
Endothelial_cells	ANXA1	-0.217969	6.57101	0.215128	0.648289	0.947595	16.6218
Endothelial_cells	PBXIP1	0.1068	2.68375	0.214966	0.648442	0.947595	2.11337
Endothelial_cells	AL022311.1	-0.122157	3.47026	0.214781	0.648561	0.947595	4.08099
Endothelial_cells	SNHG14	0.0881709	7.9894	0.214503	0.648763	0.947595	47.0866
Endothelial_cells	APOBEC3G	0.100454	2.57429	0.214436	0.648849	0.947595	1.92009
Endothelial_cells	CHIC2	0.0741415	7.63009	0.214275	0.648936	0.947595	43.0246
Endothelial_cells	COPZ2	0.12351	2.68821	0.214252	0.648983	0.947595	2.22426
Endothelial_cells	LRATD2	0.128338	3.2225	0.21412	0.649066	0.947595	3.23184
Endothelial_cells	PUM2	0.0597129	8.27627	0.213962	0.649174	0.947595	60.5462
Endothelial_cells	GOLGA3	0.0845337	5.17175	0.21391	0.649215	0.947595	12.5788
Endothelial_cells	NDUFV1	-0.119579	3.89727	0.213662	0.649407	0.947595	5.53214
Endothelial_cells	MICAL1	0.124973	3.00878	0.213181	0.649785	0.947595	3.31739
Endothelial_cells	SMARCB1	-0.10757	4.68816	0.212905	0.649981	0.947595	9.43886
Endothelial_cells	ZNF836	0.0817904	4.07124	0.212877	0.650004	0.947595	5.70324
Endothelial_cells	XPNPEP1	0.0685842	5.44905	0.21267	0.650159	0.947595	14.2708
Endothelial_cells	ZNF441	-0.130072	3.40073	0.212597	0.650224	0.947595	3.99544
Endothelial_cells	YIPF6	0.0609089	5.06425	0.212547	0.650254	0.947595	11.4413
Endothelial_cells	GAA	0.158747	2.3173	0.212517	0.650326	0.947595	1.71414
Endothelial_cells	AL354740.1	-0.130661	4.15758	0.212342	0.650412	0.947595	5.9187
Endothelial_cells	ATG2B	0.0499907	6.43495	0.212145	0.650559	0.947595	24.4384
Endothelial_cells	CCNC	-0.0717057	5.96333	0.212067	0.650619	0.947595	19.2294
Endothelial_cells	ACER2	0.121261	6.67806	0.212044	0.650636	0.947595	23.5037
Endothelial_cells	LINC02246	0.113474	2.581	0.211867	0.650804	0.947595	1.66028
Endothelial_cells	STXBP5-AS1	0.0879889	6.36258	0.211766	0.65085	0.947595	16.6123
Endothelial_cells	UBAP2	0.0640239	7.01614	0.211619	0.650962	0.947595	31.4629
Endothelial_cells	SULF1	0.192795	4.94892	0.211521	0.651037	0.947595	4.72102
Endothelial_cells	DENND5B	0.115787	6.37116	0.211498	0.651055	0.947595	19.2389
Endothelial_cells	DNTTIP1	-0.0985684	3.79182	0.211478	0.651075	0.947595	4.56893
Endothelial_cells	GSS	-0.144729	2.17359	0.211421	0.651172	0.947595	1.5874
Endothelial_cells	PEX2	0.136801	3.84405	0.211325	0.651193	0.947595	4.76537
Endothelial_cells	PRR5L	-0.111467	3.90015	0.211216	0.651275	0.947595	4.67983
Endothelial_cells	CKAP5	0.0731044	5.42265	0.211165	0.65131	0.947595	12.8133
Endothelial_cells	AL033543.1	-0.162496	3.94151	0.211139	0.651334	0.947595	5.76661
Endothelial_cells	RXYLT1	0.118627	3.49362	0.211124	0.651349	0.947595	3.77364
Endothelial_cells	PTDSS2	0.129328	3.34168	0.210919	0.65151	0.947595	3.97643
Endothelial_cells	PDLIM2	-0.130736	2.99782	0.210805	0.651604	0.947595	2.91182
Endothelial_cells	PRORP	0.063536	5.9615	0.210747	0.65163	0.947595	15.7441
Endothelial_cells	AL445223.1	0.110752	2.046	0.21071	0.651722	0.947595	1.53671
Endothelial_cells	MSH3	0.0557766	6.68768	0.210483	0.651833	0.947595	25.9149
Endothelial_cells	MTDH	0.0499419	7.20593	0.21038	0.651912	0.947595	34.6757
Endothelial_cells	RBPMS	0.0680519	8.79865	0.210096	0.65213	0.947595	65.4764
Endothelial_cells	SEPTIN4	-0.133875	2.78425	0.210076	0.652171	0.947595	2.60765
Endothelial_cells	CDC42EP1	0.111351	4.16244	0.209923	0.652266	0.947595	7.04667
Endothelial_cells	RNF11	-0.0744856	5.6532	0.209865	0.652308	0.947595	15.5065
Endothelial_cells	ZFHX3	-0.128882	7.01092	0.209706	0.65243	0.947595	28.9946
Endothelial_cells	ZHX3	0.0696479	8.85663	0.209669	0.652459	0.947595	65.1564
Endothelial_cells	EIF3A	0.064187	6.59075	0.2091	0.652897	0.947595	29.1024
Endothelial_cells	AC129507.1	-0.137566	3.37491	0.208846	0.653103	0.947595	3.75463
Endothelial_cells	TEAD1	-0.0867921	8.23615	0.208804	0.653126	0.947595	53.6485
Endothelial_cells	SLF1	0.0737745	6.3134	0.208646	0.653248	0.947595	21.0893
Endothelial_cells	OSBPL5	0.0885967	6.24765	0.208494	0.653365	0.947595	23.2946
Endothelial_cells	YEATS4	-0.154554	2.91471	0.208442	0.653426	0.947595	2.54745
Endothelial_cells	FOPNL	-0.136861	3.36295	0.208339	0.653496	0.947595	3.43462
Endothelial_cells	DIP2C	-0.0718118	7.89719	0.208271	0.653537	0.947595	47.47
Endothelial_cells	UBE2Q2	0.0621246	6.97581	0.208264	0.653542	0.947595	31.7607
Endothelial_cells	CDYL2	0.115287	5.7967	0.208206	0.653587	0.947595	14.068
Endothelial_cells	TRUB1	0.204115	3.42573	0.208184	0.653616	0.947595	3.24451
Endothelial_cells	CLIC4	0.0975618	8.58531	0.208032	0.653722	0.947595	56.2593
Endothelial_cells	ATG13	-0.0871779	5.31668	0.208013	0.653737	0.947595	12.0719
Endothelial_cells	STK39	0.200787	6.32929	0.20787	0.653847	0.947595	19.1597
Endothelial_cells	GTPBP2	-0.0782722	4.83379	0.207418	0.654199	0.947595	10.2056
Endothelial_cells	TXNL1	-0.0809541	6.00275	0.20721	0.654359	0.947595	18.8999
Endothelial_cells	DPY19L1	0.0750432	6.08635	0.207127	0.654423	0.947595	19.5463
Endothelial_cells	RTCA	-0.058802	5.0901	0.20709	0.654452	0.947595	11.1213
Endothelial_cells	MAPRE3	-0.185831	2.61448	0.206669	0.654813	0.947595	2.11337
Endothelial_cells	LRRC8C-DT	0.0901485	5.68525	0.206422	0.65497	0.947595	14.2993
Endothelial_cells	TRIM34	0.118664	3.62333	0.206394	0.654998	0.947595	3.86236
Endothelial_cells	ZER1	0.109681	5.31837	0.2063	0.655066	0.947595	13.9159
Endothelial_cells	NACC1	0.137142	2.81293	0.206311	0.65508	0.947595	2.79142
Endothelial_cells	SLFN11	-0.0553304	6.96089	0.206125	0.655201	0.947595	32.2899
Endothelial_cells	PSMD6-AS2	-0.0773883	3.38242	0.206073	0.655251	0.947595	4.02079
Endothelial_cells	CRLF3	-0.0663723	6.25329	0.205958	0.655331	0.947595	21.8846
Endothelial_cells	LRPPRC	-0.0777348	6.53293	0.205653	0.655569	0.947595	25.0055
Endothelial_cells	LINC00299	0.153674	4.48879	0.20562	0.655596	0.947595	5.63987
Endothelial_cells	AGMO	0.14197	6.60935	0.205589	0.655618	0.947595	14.9235
Endothelial_cells	PRICKLE1	-0.193789	5.08543	0.205569	0.655635	0.947595	7.7976
Endothelial_cells	SMIM8	-0.140869	4.76767	0.205537	0.65566	0.947595	8.89706
Endothelial_cells	NMI	0.0932677	4.26879	0.205145	0.655967	0.947595	6.18485
Endothelial_cells	TMEM184B	-0.121045	7.11359	0.205091	0.656007	0.947595	38.2466
Endothelial_cells	STXBP4	-0.0910457	5.3015	0.205001	0.656077	0.947595	10.5858
Endothelial_cells	MYSM1	-0.0618379	6.54134	0.204985	0.65609	0.947595	27.6417
Endothelial_cells	CTBS	-0.0937258	5.19857	0.204954	0.656115	0.947595	11.4192
Endothelial_cells	DDX3Y	-0.0632717	5.55441	0.204669	0.656336	0.947595	16.8024
Endothelial_cells	ADAMTS15	-0.212659	2.87605	0.204607	0.656404	0.947595	2.79142
Endothelial_cells	ZNF410	-0.080459	5.58012	0.204454	0.656504	0.947595	15.9374
Endothelial_cells	C2CD2L	0.123721	1.99667	0.204538	0.656505	0.947595	1.50185
Endothelial_cells	PPP5D1	-0.148808	2.14077	0.204471	0.656549	0.947595	1.46383
Endothelial_cells	SCART1	0.117681	4.09257	0.204218	0.656692	0.947595	5.7983
Endothelial_cells	PARP11	0.0784465	5.55832	0.204169	0.656727	0.947595	13.5705
Endothelial_cells	PATJ	-0.191962	5.1953	0.204136	0.656754	0.947595	10.7379
Endothelial_cells	NIFK-AS1	0.119889	4.5582	0.204032	0.656836	0.947595	6.71081
Endothelial_cells	SEC13	-0.0797768	5.40862	0.204018	0.656846	0.947595	14.369
Endothelial_cells	ZNF423	0.113697	7.74248	0.204012	0.65685	0.947595	44.631
Endothelial_cells	LIN9	0.158208	3.81041	0.204004	0.656861	0.947595	4.57844
Endothelial_cells	PICALM	0.0712453	10.285	0.203797	0.657018	0.947595	93.2322
Endothelial_cells	NUDT13	-0.132153	3.46013	0.203759	0.657057	0.947595	3.818
Endothelial_cells	SNRK-AS1	-0.122376	1.89539	0.203523	0.65731	0.947595	1.60324
Endothelial_cells	BAZ2A	0.075773	6.17852	0.203289	0.657417	0.947595	23.1773
Endothelial_cells	UNC93B1	0.1566	2.19227	0.203144	0.657587	0.947595	1.67295
Endothelial_cells	NECAB1	-0.265026	4.55677	0.202846	0.657766	0.947595	5.25015
Endothelial_cells	COX16	-0.0790326	5.22041	0.202835	0.657774	0.947595	11.0548
Endothelial_cells	MCM3AP-AS1	-0.0911087	4.85124	0.202826	0.657781	0.947595	9.07766
Endothelial_cells	HPCAL1	0.0966352	8.59681	0.202791	0.657808	0.947595	59.9854
Endothelial_cells	PRUNE2	-0.257911	2.97372	0.202726	0.657877	0.947595	3.06074
Endothelial_cells	CPEB2-DT	-0.122897	2.33721	0.202468	0.658108	0.947595	1.20402
Endothelial_cells	ANO6	0.0870859	8.06028	0.202379	0.658132	0.947595	50.4737
Endothelial_cells	C9orf85	0.078075	6.20171	0.202187	0.658282	0.947595	18.3137
Endothelial_cells	AC083805.2	-0.179624	2.84002	0.20221	0.658287	0.947595	2.36368
Endothelial_cells	TPST2	0.0811788	7.35778	0.202179	0.658289	0.947595	38.4874
Endothelial_cells	LRIG2	-0.0788711	5.70955	0.20194	0.658477	0.947595	16.0673
Endothelial_cells	CLN8	0.0714173	5.60706	0.20193	0.658485	0.947595	17.0368
Endothelial_cells	PRIM2	0.0704341	6.76637	0.201892	0.658515	0.947595	22.5848
Endothelial_cells	KAT5	-0.13511	3.17922	0.201903	0.658519	0.947595	3.67542
Endothelial_cells	MINDY3	0.0567156	6.85208	0.201754	0.658623	0.947595	29.4192
Endothelial_cells	RICTOR	-0.0665225	7.97435	0.201665	0.658693	0.947595	51.7347
Endothelial_cells	GSTCD	-0.170669	3.87028	0.201582	0.658763	0.947595	3.99227
Endothelial_cells	PRAG1	0.141289	8.76757	0.201528	0.658801	0.947595	50.6511
Endothelial_cells	ERO1A	-0.0798621	5.96489	0.201456	0.658858	0.947595	18.7415
Endothelial_cells	RSBN1	-0.0582262	5.53374	0.201355	0.658939	0.947595	13.8209
Endothelial_cells	LONRF1	0.104932	4.84059	0.201284	0.658995	0.947595	9.9078
Endothelial_cells	RPH3AL	0.10512	7.51908	0.201252	0.659019	0.947595	41.6717
Endothelial_cells	KLHL8	0.111144	5.43107	0.201242	0.659028	0.947595	11.2005
Endothelial_cells	LINC00271	0.146285	2.34793	0.201196	0.659107	0.947595	1.47651
Endothelial_cells	LSM5	-0.197143	2.60049	0.201093	0.659183	0.947595	1.93593
Endothelial_cells	ZFAND2B	0.118194	3.07143	0.200999	0.659234	0.947595	3.41244
Endothelial_cells	TPRA1	0.096337	3.67643	0.200883	0.659317	0.947595	4.76854
Endothelial_cells	DPH5	-0.0981068	3.99799	0.200766	0.659407	0.947595	5.32303
Endothelial_cells	NAA20	-0.0902178	4.25349	0.200762	0.659409	0.947595	6.44466
Endothelial_cells	EIF3L	-0.100838	5.08406	0.200597	0.659538	0.947595	11.5649
Endothelial_cells	ATP6V1C1	0.0532291	5.75254	0.200389	0.659702	0.947595	16.0356
Endothelial_cells	HRH1	0.242903	3.98349	0.200389	0.659705	0.947595	4.26159
Endothelial_cells	PCF11	-0.0616068	6.34455	0.200244	0.659816	0.947595	25.6361
Endothelial_cells	MBOAT7	-0.136101	3.18	0.200089	0.659951	0.947595	3.39977
Endothelial_cells	ENPP4	-0.0937984	4.38349	0.200013	0.660001	0.947595	7.01499
Endothelial_cells	RBM45	0.104939	4.67284	0.199961	0.660042	0.947595	7.82295
Endothelial_cells	RNF217	0.0818312	7.15597	0.199945	0.660053	0.947595	31.7639
Endothelial_cells	COMMD1	0.0480845	7.66974	0.199644	0.660292	0.947595	39.8086
Endothelial_cells	GCLC	-0.0947651	5.15336	0.19956	0.660359	0.947595	10.9787
Endothelial_cells	STK3	0.0521752	8.95168	0.199509	0.660399	0.947595	71.3127
Endothelial_cells	HIC1	-0.216636	2.68523	0.199396	0.660517	0.947595	2.32882
Endothelial_cells	ORC5	-0.0657622	5.58353	0.199026	0.660783	0.947595	13.4058
Endothelial_cells	ACKR1	0.186792	3.25314	0.198926	0.660874	0.947595	3.03539
Endothelial_cells	ARFGEF1	0.0401212	8.1421	0.198814	0.66095	0.947595	58.3378
Endothelial_cells	DDA1	-0.10562	2.90779	0.198776	0.661001	0.947595	2.633
Endothelial_cells	GMPS	-0.049993	5.82558	0.198746	0.661005	0.947595	16.6154
Endothelial_cells	DCAF8	0.0565704	6.13072	0.198625	0.661101	0.947595	21.647
Endothelial_cells	DTWD2	0.234755	3.90177	0.198586	0.661139	0.947595	3.8782
Endothelial_cells	CLN6	0.102734	3.54852	0.198555	0.661164	0.947595	4.55626
Endothelial_cells	PDCD4	-0.183991	6.9216	0.198477	0.661218	0.947595	25.6107
Endothelial_cells	ZFP91	-0.0748346	5.57673	0.198446	0.661243	0.947595	14.1028
Endothelial_cells	CENPT	0.125227	2.72406	0.198432	0.661282	0.947595	2.48091
Endothelial_cells	CCDC102A	0.113993	2.32535	0.198398	0.661328	0.947595	1.79335
Endothelial_cells	NR2F2-AS1	0.201718	6.50482	0.198164	0.661468	0.947595	11.679
Endothelial_cells	CPXM2	0.148021	4.9219	0.197973	0.661621	0.947595	6.79003
Endothelial_cells	UCKL1	-0.0973574	4.0665	0.197958	0.661635	0.947595	6.89775
Endothelial_cells	BTBD2	0.185904	3.29575	0.197844	0.661733	0.947595	3.58354
Endothelial_cells	AL392023.2	-0.187476	5.92712	0.197435	0.66205	0.947595	10.5954
Endothelial_cells	SNX13	0.0717539	7.38717	0.197426	0.662056	0.947595	38.6458
Endothelial_cells	CTNS	0.0747294	3.97501	0.197426	0.66206	0.947595	5.27867
Endothelial_cells	AC005674.2	-0.105127	2.53991	0.197335	0.662163	0.947595	2.53794
Endothelial_cells	JAK3	0.199715	2.57456	0.197325	0.662176	0.947595	2.66785
Endothelial_cells	KLF8	-0.0816009	5.40349	0.19718	0.662254	0.947595	12.5915
Endothelial_cells	C19orf18	0.092814	3.5941	0.19706	0.662355	0.947595	4.41684
Endothelial_cells	ACP6	0.157743	3.31484	0.197041	0.662374	0.947595	3.2762
Endothelial_cells	XPR1	-0.0778711	8.53092	0.196857	0.662511	0.947595	57.6851
Endothelial_cells	SAYSD1	0.140997	2.4455	0.196555	0.662793	0.947595	1.80286
Endothelial_cells	KATNBL1	-0.0529279	6.88562	0.196457	0.662832	0.947595	30.7341
Endothelial_cells	DDX1	0.0884571	4.98387	0.196376	0.662897	0.947595	10.4084
Endothelial_cells	AHNAK	0.100889	7.90936	0.196239	0.663006	0.947595	51.6333
Endothelial_cells	TET3	-0.0706583	5.84923	0.196131	0.663093	0.947595	16.1592
Endothelial_cells	UBE3C	0.0525906	7.7962	0.196111	0.663109	0.947595	51.2785
Endothelial_cells	CFAP36	0.0870282	5.26659	0.196025	0.663178	0.947595	12.056
Endothelial_cells	AC022098.1	0.0849288	3.51589	0.195884	0.663298	0.947595	4.21089
Endothelial_cells	ZMYND11	0.0584623	7.75046	0.195789	0.663367	0.947595	47.8058
Endothelial_cells	AC025171.1	0.0897646	5.29275	0.195653	0.663476	0.947595	11.9103
Endothelial_cells	C5orf30	0.154567	3.28586	0.195534	0.663583	0.947595	2.96569
Endothelial_cells	ARV1	0.115237	3.41511	0.195519	0.663592	0.947595	3.38709
Endothelial_cells	ZNF558	0.13627	2.35051	0.195479	0.663661	0.947595	1.8694
Endothelial_cells	RFK	-0.139665	2.50022	0.19544	0.663687	0.947595	1.82821
Endothelial_cells	ZNF713	0.103777	4.77539	0.195377	0.663699	0.947595	8.87805
Endothelial_cells	RANBP10	0.0715803	5.69762	0.195326	0.663739	0.947595	16.8911
Endothelial_cells	SCYL2	-0.0693574	6.69578	0.195312	0.66375	0.947595	28.7792
Endothelial_cells	BAZ2B	0.0561597	9.34354	0.195279	0.663777	0.947595	80.1115
Endothelial_cells	SDF4	-0.11122	4.20438	0.195129	0.6639	0.947595	6.75517
Endothelial_cells	ZDHHC16	-0.114685	3.20567	0.195133	0.663907	0.947595	3.33323
Endothelial_cells	TMEM138	-0.0830758	3.29345	0.194882	0.664106	0.947595	3.51066
Endothelial_cells	CEPT1	-0.0798839	5.54494	0.194802	0.66416	0.947595	13.8018
Endothelial_cells	KMT2E	-0.0633784	8.8219	0.194707	0.664237	0.947595	73.7366
Endothelial_cells	AL356481.1	-0.090839	3.5281	0.194657	0.664284	0.947595	3.94791
Endothelial_cells	AC097534.2	-0.138684	2.69332	0.194577	0.66437	0.947595	2.18624
Endothelial_cells	TXLNA	-0.0646908	4.5521	0.194533	0.664378	0.947595	8.7925
Endothelial_cells	ZNF763	0.184431	2.90871	0.194549	0.664384	0.947595	2.46507
Endothelial_cells	PRKAG2	-0.202542	4.96951	0.194451	0.664444	0.947595	8.41862
Endothelial_cells	YJU2	0.136447	3.23901	0.194172	0.664679	0.947595	3.65958
Endothelial_cells	XAB2	0.133004	2.25877	0.19399	0.664865	0.947595	1.87573
Endothelial_cells	NFYB	-0.0967464	4.62528	0.193842	0.664935	0.947595	7.5156
Endothelial_cells	AC078883.2	-0.129791	3.84328	0.193835	0.664946	0.947595	4.62596
Endothelial_cells	AC087071.2	-0.1683	3.51135	0.1936	0.665137	0.947595	3.3966
Endothelial_cells	TAB2	-0.0554567	6.82691	0.19359	0.665138	0.947595	27.8698
Endothelial_cells	ETHE1	-0.113667	3.06321	0.193562	0.665175	0.947595	2.83895
Endothelial_cells	IKZF5	-0.0783664	4.71131	0.193452	0.665251	0.947595	8.7418
Endothelial_cells	POLR1B	-0.0859808	3.8743	0.19334	0.665344	0.947595	5.08222
Endothelial_cells	FAM210A	-0.134824	5.06754	0.193162	0.665485	0.947595	11.0389
Endothelial_cells	AP005131.6	0.113654	4.47196	0.193065	0.665564	0.947595	8.69744
Endothelial_cells	CLK1	-0.0721905	6.39068	0.192997	0.665617	0.947595	25.861
Endothelial_cells	IFI35	0.0699807	3.8371	0.192827	0.665759	0.947595	5.18995
Endothelial_cells	DNA2	0.156324	2.76931	0.1927	0.66588	0.947595	2.53794
Endothelial_cells	WHAMM	0.0673392	5.10157	0.192665	0.665887	0.947595	11.4001
Endothelial_cells	GABBR1	0.0611124	6.33325	0.192662	0.665888	0.947595	26.0797
Endothelial_cells	C22orf23	-0.134331	2.47608	0.19266	0.665929	0.947595	2.00247
Endothelial_cells	MAP2K7	0.11746	3.59639	0.192359	0.66614	0.947595	4.66398
Endothelial_cells	SPATA13	0.0889655	8.66043	0.192328	0.666159	0.947595	61.2718
Endothelial_cells	FGD1	-0.0937237	3.48383	0.192292	0.666196	0.947595	4.15069
Endothelial_cells	ARMC1	0.0838901	4.75319	0.192262	0.666214	0.947595	8.43763
Endothelial_cells	TCF20	0.0643728	6.33186	0.192233	0.666236	0.947595	22.6926
Endothelial_cells	HMG20B	0.0918684	3.25186	0.192208	0.666267	0.947595	3.7578
Endothelial_cells	UBE2D4	-0.130646	2.74843	0.192212	0.66628	0.947595	2.42071
Endothelial_cells	ARHGAP28	-0.111463	5.86913	0.192127	0.666322	0.947595	13.0477
Endothelial_cells	CNST	0.0604504	7.27218	0.192117	0.66633	0.947595	37.0299
Endothelial_cells	SNAPC5	-0.127395	2.70774	0.19204	0.66642	0.947604	2.1704
Endothelial_cells	AL031846.2	0.114335	3.31303	0.191738	0.666648	0.94771	3.62156
Endothelial_cells	AC015631.1	0.088682	5.69903	0.191647	0.666713	0.94771	10.6112
Endothelial_cells	FARP1	-0.0633695	8.31413	0.191391	0.66692	0.94771	54.1523
Endothelial_cells	TULP3	0.076846	5.09982	0.191141	0.667124	0.94771	10.2215
Endothelial_cells	EWSR1	0.0518549	7.03625	0.191104	0.667154	0.94771	38.6236
Endothelial_cells	HPS5	-0.0986371	4.19697	0.190945	0.667286	0.94771	6.55556
Endothelial_cells	THUMPD2	-0.070367	5.18598	0.190918	0.667306	0.94771	10.9185
Endothelial_cells	PIK3CA	0.0692332	7.12942	0.190856	0.667355	0.94771	31.0985
Endothelial_cells	BAK1	0.118145	1.92072	0.1909	0.667389	0.94771	1.44165
Endothelial_cells	GK5	0.0969815	4.73141	0.190766	0.66743	0.94771	8.39644
Endothelial_cells	CDC37	0.16136	6.68335	0.190712	0.667473	0.94771	32.0522
Endothelial_cells	CSK	-0.0905475	4.23224	0.190518	0.667634	0.94771	6.94528
Endothelial_cells	BLVRA	0.110002	3.37594	0.190441	0.667705	0.94771	3.43462
Endothelial_cells	SCARF1	-0.0762562	5.52006	0.190354	0.667766	0.94771	16.457
Endothelial_cells	PTGDR	-0.213654	5.81246	0.190337	0.667779	0.94771	13.8779
Endothelial_cells	SLAIN2	-0.0759634	6.58725	0.190267	0.667836	0.94771	25.7977
Endothelial_cells	SLC12A9	0.105568	5.20353	0.190166	0.667919	0.94771	11.5396
Endothelial_cells	ZNF398	0.0823121	4.65879	0.190066	0.668002	0.94771	8.13029
Endothelial_cells	ZNF14	-0.0946211	4.68306	0.189832	0.668193	0.947863	8.28237
Endothelial_cells	ZBED5	-0.0845596	4.78009	0.189636	0.668353	0.947971	9.58778
Endothelial_cells	C15orf41	0.215626	5.76038	0.189412	0.668536	0.948011	12.5598
Endothelial_cells	MTHFD1L	-0.111789	6.04394	0.189396	0.668548	0.948011	16.4222
Endothelial_cells	NCBP1	-0.0650759	5.45727	0.189203	0.668707	0.948019	14.9171
Endothelial_cells	CUEDC2	0.126996	2.52047	0.189228	0.668722	0.948019	2.00247
Endothelial_cells	SCD5	0.121807	3.75016	0.188906	0.668955	0.948182	3.36491
Endothelial_cells	TXN2	-0.12401	3.02228	0.188822	0.669035	0.948182	2.90232
Endothelial_cells	SLC16A2	0.0870473	4.53698	0.188739	0.669088	0.948182	6.27673
Endothelial_cells	C16orf72	0.0684971	5.49064	0.188239	0.669498	0.948538	15.3449
Endothelial_cells	CAPN7	0.064094	6.48813	0.188134	0.669584	0.948538	25.1386
Endothelial_cells	DVL1	0.140199	2.37829	0.188175	0.669591	0.948538	1.99297
Endothelial_cells	CKAP2	0.128935	2.18262	0.18803	0.669723	0.948544	1.41947
Endothelial_cells	LINC00667	0.111613	3.49092	0.187925	0.669763	0.948544	4.07148
Endothelial_cells	FCHSD1	0.111434	1.68307	0.187897	0.669855	0.948557	1.3561
Endothelial_cells	TRABD2B	-0.153549	3.94875	0.187503	0.670106	0.948774	3.20966
Endothelial_cells	SUN2	0.06169	5.04329	0.187324	0.67025	0.948774	12.1828
Endothelial_cells	HGS	0.0885895	4.24695	0.187314	0.67026	0.948774	7.46808
Endothelial_cells	USO1	0.110758	6.24821	0.187137	0.670404	0.948785	21.0735
Endothelial_cells	IGF1R	-0.0970993	8.85518	0.187099	0.670435	0.948785	62.1178
Endothelial_cells	LUC7L2	-0.0637668	7.97515	0.186597	0.67085	0.949252	54.8177
Endothelial_cells	TTC26	-0.120997	2.98337	0.186248	0.671154	0.949275	2.46824
Endothelial_cells	CEBPG	0.0614492	4.58824	0.186139	0.67123	0.949275	8.52951
Endothelial_cells	CMC2	-0.0950297	5.15931	0.185998	0.671346	0.949275	11.7202
Endothelial_cells	ARIH1	-0.0546472	8.60603	0.185904	0.671423	0.949275	67.1208
Endothelial_cells	C2CD3	-0.0526737	5.62232	0.185833	0.671482	0.949275	15.5413
Endothelial_cells	ZRANB2	0.0514353	7.24156	0.185831	0.671483	0.949275	40.6641
Endothelial_cells	ELK4	0.0610404	5.76474	0.185831	0.671484	0.949275	17.1573
Endothelial_cells	CS	0.112733	4.84986	0.185768	0.671537	0.949275	10.3546
Endothelial_cells	ZNF25	0.0678095	4.79533	0.185468	0.671785	0.949348	8.94142
Endothelial_cells	NCKAP1	0.0602795	8.56002	0.185128	0.672066	0.949348	67.1969
Endothelial_cells	ST7	0.139164	4.64984	0.184889	0.672265	0.949348	7.99087
Endothelial_cells	CWC25	0.112975	4.69555	0.184887	0.672267	0.949348	9.92998
Endothelial_cells	KCTD21-AS1	0.116058	2.06853	0.184933	0.672288	0.949348	1.35294
Endothelial_cells	GAS6-AS1	0.109432	4.90527	0.184827	0.672316	0.949348	9.64798
Endothelial_cells	SAFB	-0.0528843	6.23761	0.184672	0.672445	0.949348	23.8047
Endothelial_cells	LUZP1	0.0800447	7.84902	0.184598	0.672506	0.949348	47.8375
Endothelial_cells	AP002381.2	-0.118183	2.46768	0.184564	0.67257	0.949348	1.8789
Endothelial_cells	AC026341.1	0.147565	3.18735	0.184453	0.672638	0.949348	1.84088
Endothelial_cells	LARP1	-0.0857902	5.72332	0.184432	0.672644	0.949348	16.7073
Endothelial_cells	GNAZ	0.119933	2.60662	0.184308	0.672777	0.949348	2.22426
Endothelial_cells	UBE2K	0.057823	8.12374	0.184105	0.672916	0.949348	55.9551
Endothelial_cells	PYGL	-0.172708	3.53935	0.184034	0.672982	0.949348	3.55819
Endothelial_cells	DDX60L	0.119408	7.29873	0.184008	0.672997	0.949348	34.7518
Endothelial_cells	ZNF431	0.0731087	6.0469	0.183992	0.673011	0.949348	19.9772
Endothelial_cells	MDN1	-0.0824454	5.8527	0.183988	0.673014	0.949348	18.4563
Endothelial_cells	CU638689.4	-0.109518	2.31457	0.183868	0.673159	0.949435	1.65711
Endothelial_cells	ATPAF1	0.103502	4.45394	0.183553	0.673378	0.949516	7.45224
Endothelial_cells	PLEKHA8	0.0783602	4.84607	0.183465	0.67345	0.949516	8.36475
Endothelial_cells	PI4KB	-0.0559858	5.3382	0.183443	0.673469	0.949516	13.9127
Endothelial_cells	FAM155A	-0.195353	8.26137	0.183272	0.67361	0.949598	10.6524
Endothelial_cells	ADAMTS7	-0.121939	2.9437	0.18307	0.673797	0.949742	2.8136
Endothelial_cells	ZNF397	0.0596921	4.75936	0.182892	0.67393	0.949811	8.86537
Endothelial_cells	PDIA5	0.112833	5.88349	0.182751	0.674046	0.949855	15.516
Endothelial_cells	CASC15	0.0718725	9.30902	0.182642	0.674137	0.949855	62.0323
Endothelial_cells	COX18	-0.129839	2.98784	0.182436	0.674328	0.949855	2.54428
Endothelial_cells	EIF2AK4	-0.0691502	5.74676	0.182169	0.674533	0.949855	16.8943
Endothelial_cells	KLHL3	0.142896	5.91567	0.181995	0.67468	0.949855	17.1477
Endothelial_cells	PPP4R2	-0.0585741	7.0827	0.181957	0.674711	0.949855	34.1592
Endothelial_cells	ARHGAP17	0.0589797	7.49497	0.181801	0.674842	0.949855	44.3871
Endothelial_cells	SRCAP	0.0691757	5.17538	0.181665	0.674956	0.949855	12.9052
Endothelial_cells	PRDX3	-0.145634	3.168	0.181565	0.675056	0.949855	3.06391
Endothelial_cells	ACIN1	0.0521939	6.42583	0.181479	0.675112	0.949855	26.3743
Endothelial_cells	ABCA5	0.2534	4.62621	0.181436	0.675151	0.949855	7.83879
Endothelial_cells	AP1S1	0.0987115	2.3396	0.181462	0.67517	0.949855	1.72998
Endothelial_cells	STEAP1B	0.138334	5.18781	0.181383	0.675193	0.949855	10.0884
Endothelial_cells	USP12	-0.0530467	7.39458	0.181319	0.675246	0.949855	40.4867
Endothelial_cells	SH2D4B	0.106173	2.40404	0.181327	0.675282	0.949855	2.12287
Endothelial_cells	ST8SIA4	0.142416	6.30773	0.181251	0.675303	0.949855	16.8309
Endothelial_cells	AC025165.1	0.172271	3.36254	0.181117	0.675425	0.949909	3.40927
Endothelial_cells	ZNF583	0.0673308	4.28685	0.18083	0.67566	0.94999	6.58408
Endothelial_cells	CINP	0.0820902	3.84256	0.180697	0.675774	0.94999	4.67983
Endothelial_cells	RARS2	0.0475787	7.05547	0.180427	0.675997	0.94999	34.6123
Endothelial_cells	ANKS6	0.177514	2.39499	0.180375	0.676078	0.94999	1.83137
Endothelial_cells	PTCD3	-0.0712828	5.35947	0.180289	0.676113	0.94999	14.011
Endothelial_cells	ZFYVE28	-0.162205	6.28605	0.180172	0.676212	0.94999	19.4734
Endothelial_cells	SFSWAP	0.047987	7.1935	0.180149	0.676231	0.94999	40.5405
Endothelial_cells	SREBF2	0.112142	7.07492	0.180008	0.67635	0.94999	32.4103
Endothelial_cells	SDHAF4	0.175802	2.54616	0.179939	0.676444	0.94999	1.80919
Endothelial_cells	FBXO11	-0.0462101	8.39965	0.179862	0.676473	0.94999	60.3245
Endothelial_cells	ABL1	-0.0567554	7.69692	0.179844	0.676489	0.94999	39.6153
Endothelial_cells	CACNA1C	0.269167	7.75053	0.179842	0.676491	0.94999	23.9821
Endothelial_cells	RIPOR1	0.0682445	5.70152	0.179663	0.676642	0.950085	18.3454
Endothelial_cells	RGCC	0.0986942	9.29746	0.179183	0.677047	0.950276	62.7166
Endothelial_cells	CDH13	-0.070576	9.81437	0.17911	0.677109	0.950276	63.889
Endothelial_cells	STAU1	0.0585795	6.77621	0.179099	0.677118	0.950276	30.7753
Endothelial_cells	SLC26A4	-0.117363	2.5802	0.179092	0.677155	0.950276	1.91692
Endothelial_cells	DNAH3	0.117982	2.9769	0.179025	0.677198	0.950276	2.72488
Endothelial_cells	AC009133.1	0.117104	3.01731	0.178834	0.67736	0.950371	2.69953
Endothelial_cells	STAMBP	0.0809539	4.73167	0.178729	0.677433	0.950371	8.76081
Endothelial_cells	MAP2	0.0846969	8.94978	0.178556	0.677579	0.950457	61.4398
Endothelial_cells	TDP2	0.0556316	4.67996	0.178047	0.678012	0.95058	8.36792
Endothelial_cells	SLC2A9	-0.165671	3.89225	0.178005	0.67805	0.95058	4.88578
Endothelial_cells	BAALC-AS1	0.0855903	5.93596	0.177994	0.678056	0.95058	13.6688
Endothelial_cells	UTRN	0.0823375	11.1035	0.177923	0.678115	0.95058	95.8556
Endothelial_cells	DAP	0.0832122	4.69298	0.177873	0.67816	0.95058	8.0384
Endothelial_cells	VGLL4	-0.0760871	8.11911	0.177825	0.678199	0.95058	51.684
Endothelial_cells	GABPB1-IT1	0.0988213	3.82191	0.177373	0.678588	0.95058	4.73052
Endothelial_cells	AASDH	0.0873357	4.06275	0.176889	0.678999	0.95058	5.69374
Endothelial_cells	RAB22A	0.0470436	5.86998	0.176864	0.679017	0.95058	17.2872
Endothelial_cells	AC026471.4	0.110963	3.50114	0.176807	0.679073	0.95058	4.21723
Endothelial_cells	CCDC90B	0.0817604	4.12163	0.17662	0.679228	0.95058	5.73809
Endothelial_cells	ZNF823	-0.0764323	3.8972	0.176575	0.679268	0.95058	5.39273
Endothelial_cells	IDH2	-0.187097	3.44967	0.176492	0.679343	0.95058	3.65007
Endothelial_cells	HCFC1	0.086233	3.22092	0.176376	0.679445	0.95058	3.62156
Endothelial_cells	CTNNBL1	-0.0431342	5.95793	0.176067	0.679697	0.95058	18.4658
Endothelial_cells	SLC13A3	-0.134489	2.32941	0.176091	0.679719	0.95058	1.6983
Endothelial_cells	KDM6A	0.0613176	8.0952	0.175975	0.679776	0.95058	54.6561
Endothelial_cells	LINC02666	0.136422	4.72123	0.175974	0.679778	0.95058	9.0935
Endothelial_cells	MICU3	0.102461	5.82715	0.175943	0.679804	0.95058	16.2637
Endothelial_cells	NACC2	-0.0864289	6.11039	0.175893	0.679846	0.95058	22.1793
Endothelial_cells	SLC7A6OS	-0.0831553	5.08032	0.175868	0.679868	0.95058	12.1796
Endothelial_cells	TFG	-0.0775084	6.09591	0.1753	0.680355	0.95058	20.7408
Endothelial_cells	SLC30A5	-0.0660523	5.42751	0.175251	0.680397	0.95058	13.824
Endothelial_cells	SNED1	0.103398	7.39039	0.175126	0.680503	0.95058	37.746
Endothelial_cells	CSNK1G2	-0.112998	4.77449	0.174973	0.680636	0.95058	10.7094
Endothelial_cells	ZBED4	0.0700744	5.38553	0.174557	0.680993	0.95058	13.6973
Endothelial_cells	BMS1	-0.0659567	5.36959	0.1744	0.681127	0.95058	13.7068
Endothelial_cells	FOXK2	-0.0487852	7.0986	0.174399	0.681128	0.95058	37.5939
Endothelial_cells	ZFHX2	0.153133	1.80864	0.174098	0.681456	0.95058	1.21352
Endothelial_cells	LINC02718	0.109459	3.11376	0.173903	0.681567	0.95058	2.53161
Endothelial_cells	SPARCL1	0.111854	10.3927	0.173765	0.681673	0.95058	88.3274
Endothelial_cells	WSB1	-0.0652049	8.84353	0.173759	0.681678	0.95058	76.3759
Endothelial_cells	SNX14	0.0541466	7.51118	0.173568	0.681843	0.95058	42.6571
Endothelial_cells	AGA	0.122273	2.39442	0.173459	0.681977	0.95058	1.58423
Endothelial_cells	ZNF75D	-0.0763585	6.51752	0.173375	0.682009	0.95058	23.1076
Endothelial_cells	AC023421.2	-0.163406	3.30121	0.173277	0.682104	0.95058	3.06708
Endothelial_cells	ZNF487	0.142874	3.53716	0.173261	0.682115	0.95058	4.5119
Endothelial_cells	MYEF2	-0.193739	3.5291	0.173209	0.68216	0.95058	3.40293
Endothelial_cells	AL356740.2	0.169323	3.92185	0.173183	0.682179	0.95058	6.02959
Endothelial_cells	EDN1	-0.247101	3.61044	0.173088	0.682264	0.95058	2.78825
Endothelial_cells	GLCE	0.0622551	7.26923	0.173076	0.682268	0.95058	29.942
Endothelial_cells	EXOC3L2	-0.11599	3.43791	0.172792	0.682521	0.95058	4.03663
Endothelial_cells	PTER	0.178122	3.40298	0.172778	0.682536	0.95058	3.55502
Endothelial_cells	C9orf40	-0.0876314	3.3263	0.172769	0.682542	0.95058	3.86236
Endothelial_cells	DDX23	0.0903975	4.18705	0.172743	0.682558	0.95058	6.95479
Endothelial_cells	CELF1	0.0600273	7.99158	0.172693	0.682599	0.95058	54.4184
Endothelial_cells	PGM2	-0.0729252	3.98254	0.172616	0.682669	0.95058	5.92187
Endothelial_cells	DSTN	-0.118095	5.86696	0.172523	0.682746	0.95058	15.4114
Endothelial_cells	TP53	-0.0990779	3.84954	0.172449	0.682814	0.95058	5.17411
Endothelial_cells	RARA	-0.122136	3.92845	0.172147	0.683075	0.95058	6.70765
Endothelial_cells	ZSCAN2	0.115328	2.54826	0.172161	0.68309	0.95058	1.95811
Endothelial_cells	WNT2B	-0.0962257	6.67576	0.172104	0.683108	0.95058	25.1735
Endothelial_cells	OCIAD2	-0.128546	3.82868	0.172065	0.683147	0.95058	4.80023
Endothelial_cells	HEY1	0.136829	5.63842	0.171947	0.683245	0.95058	13.3456
Endothelial_cells	TRIM27	0.0684216	5.41818	0.171866	0.683315	0.95058	13.9983
Endothelial_cells	CREB3L2	-0.078476	5.53325	0.17186	0.68332	0.95058	13.0699
Endothelial_cells	SUCLG1	-0.156464	4.86128	0.171425	0.683699	0.95058	9.86344
Endothelial_cells	ATP6V0A2	0.0693781	5.33248	0.17142	0.683703	0.95058	13.3424
Endothelial_cells	ITPK1	0.133023	4.8694	0.171195	0.683899	0.95058	10.3514
Endothelial_cells	IFI16	0.0690809	7.64561	0.171191	0.683901	0.95058	45.3376
Endothelial_cells	EPHB4	0.0868194	7.03185	0.171034	0.684038	0.95058	35.6579
Endothelial_cells	GPS2	0.233497	4.20328	0.171034	0.684041	0.95058	6.31159
Endothelial_cells	VAPA	-0.0684584	7.18554	0.170862	0.684187	0.95058	36.9728
Endothelial_cells	NICN1	0.0917797	2.10867	0.170727	0.684361	0.95058	1.58423
Endothelial_cells	ZNF805	-0.0852836	3.76668	0.170619	0.684403	0.95058	4.70834
Endothelial_cells	VMA21	-0.132252	2.85875	0.170579	0.684458	0.95058	2.36051
Endothelial_cells	AAGAB	-0.0786176	5.95993	0.170518	0.684487	0.95058	17.0685
Endothelial_cells	TTC27	-0.0591989	5.94561	0.17046	0.684538	0.95058	17.3632
Endothelial_cells	MT-ND4	-0.259143	6.81303	0.170399	0.68459	0.95058	19.1787
Endothelial_cells	NDUFAF7	-0.0663777	5.04748	0.170175	0.684786	0.95058	10.5605
Endothelial_cells	HLCS	-0.0900001	5.8216	0.17012	0.684834	0.95058	12.8101
Endothelial_cells	AP4E1	0.0734788	5.49404	0.170101	0.684851	0.95058	13.9729
Endothelial_cells	FAM192A	0.0645633	5.48919	0.170054	0.684892	0.95058	14.7587
Endothelial_cells	SEPTIN8	0.117484	3.61166	0.170041	0.684909	0.95058	5.02519
Endothelial_cells	RNF138	-0.0786496	6.48766	0.169986	0.68495	0.95058	23.5449
Endothelial_cells	MAPRE2	-0.192754	5.50197	0.169659	0.685237	0.95058	11.8501
Endothelial_cells	VPS9D1	0.172457	2.66715	0.169643	0.685278	0.95058	2.82944
Endothelial_cells	SCP2	0.157086	5.21257	0.169555	0.685328	0.95058	11.4477
Endothelial_cells	POLR3E	0.0636185	4.25091	0.169509	0.68537	0.95058	7.13539
Endothelial_cells	CLEC4F	-0.225246	3.20646	0.169461	0.685422	0.95058	2.74072
Endothelial_cells	MRPL45	-0.101621	3.60498	0.169441	0.685433	0.95058	4.3408
Endothelial_cells	PDS5B	0.0488241	8.13508	0.169342	0.685513	0.95058	53.5534
Endothelial_cells	SLC25A39	0.107592	2.49898	0.169341	0.685547	0.95058	2.16723
Endothelial_cells	GPATCH3	0.102254	2.13049	0.169186	0.685703	0.95058	1.62226
Endothelial_cells	RBM18	-0.0888709	4.10126	0.169	0.685816	0.95058	5.23114
Endothelial_cells	KAT6B	0.0621874	7.29608	0.168993	0.685819	0.95058	32.6732
Endothelial_cells	AC087500.1	0.147351	3.28364	0.168899	0.685911	0.95058	3.33956
Endothelial_cells	ATG3	-0.0740836	4.76898	0.168812	0.685979	0.95058	8.58972
Endothelial_cells	MALL	0.0945672	4.51985	0.168765	0.686021	0.95058	7.71522
Endothelial_cells	CGAS	0.071661	4.00999	0.168668	0.686107	0.95058	5.15826
Endothelial_cells	AC104596.1	-0.196737	4.35144	0.168552	0.686208	0.95058	5.25649
Endothelial_cells	PPIE	0.167209	2.54556	0.168425	0.686355	0.95058	2.2908
Endothelial_cells	CACNA2D1	0.263643	5.52093	0.168361	0.686374	0.95058	8.63407
Endothelial_cells	TMUB1	0.145005	2.10927	0.168367	0.686423	0.95058	1.47334
Endothelial_cells	ZNF507	0.0546514	5.18397	0.168281	0.686444	0.95058	11.2956
Endothelial_cells	SNRNP48	-0.0750995	4.58942	0.168206	0.686511	0.95058	7.85463
Endothelial_cells	LZIC	-0.0791152	4.11237	0.168134	0.686575	0.95058	5.73809
Endothelial_cells	IMMP1L	0.0591455	6.4816	0.167952	0.686733	0.95058	21.8339
Endothelial_cells	DEAF1	0.0685881	5.42302	0.167858	0.686816	0.95058	13.4533
Endothelial_cells	FAM189B	0.129062	2.07406	0.167506	0.68718	0.95058	1.62542
Endothelial_cells	PRRG2	-0.120601	2.14437	0.167482	0.6872	0.95058	1.69513
Endothelial_cells	CNOT11	0.0664219	4.67803	0.167328	0.687283	0.95058	8.74497
Endothelial_cells	RAB3GAP2	0.0464745	7.18451	0.167241	0.687358	0.95058	36.5641
Endothelial_cells	MYOF	0.162109	5.25378	0.167073	0.687507	0.95058	7.5156
Endothelial_cells	SLC35E1	-0.106966	4.12174	0.167028	0.687549	0.95058	6.76151
Endothelial_cells	EMC10	0.247909	4.05433	0.166941	0.687626	0.95058	5.1044
Endothelial_cells	ZSCAN16-AS1	-0.116125	4.0574	0.166897	0.687665	0.95058	5.07272
Endothelial_cells	MSANTD4	0.123461	3.12746	0.166856	0.687711	0.95058	2.94667
Endothelial_cells	FAM171B	0.0966934	4.41747	0.166825	0.687727	0.95058	5.66522
Endothelial_cells	DYNC1I1	-0.289331	4.76697	0.166759	0.687785	0.95058	5.65571
Endothelial_cells	ZNF430	0.0438756	5.47881	0.166723	0.687816	0.95058	13.3456
Endothelial_cells	AC097634.3	-0.135624	2.71415	0.166739	0.687825	0.95058	2.1102
Endothelial_cells	PDE2A	0.115704	6.70984	0.166678	0.687855	0.95058	29.2735
Endothelial_cells	PPT2	0.100339	2.73363	0.166674	0.687882	0.95058	2.49358
Endothelial_cells	CELF2	0.103682	8.5513	0.166425	0.688079	0.95058	47.2007
Endothelial_cells	MGA	0.0579877	6.41804	0.166422	0.688081	0.95058	23.5512
Endothelial_cells	CASKIN2	0.0843873	5.16723	0.166321	0.688171	0.95058	14.1694
Endothelial_cells	RB1	0.0611548	9.07591	0.1663	0.688189	0.95058	73.8633
Endothelial_cells	STX5	0.0910121	5.89684	0.166025	0.688432	0.95058	19.8283
Endothelial_cells	PIGL	0.0761495	6.29436	0.165984	0.688469	0.95058	22.2965
Endothelial_cells	ETFDH	0.154374	4.54389	0.165954	0.688497	0.95058	7.7374
Endothelial_cells	BLOC1S5	-0.088608	4.83098	0.165874	0.688567	0.95058	8.41862
Endothelial_cells	THUMPD3-AS1	-0.0668583	6.14528	0.165865	0.688574	0.95058	22.794
Endothelial_cells	RAD50	0.100847	5.33104	0.165841	0.688596	0.95058	12.3919
Endothelial_cells	PRKACA	-0.093513	4.21124	0.165811	0.688624	0.95058	6.60625
Endothelial_cells	RRP1B	-0.0644424	4.99434	0.165801	0.688632	0.95058	10.6619
Endothelial_cells	ANO10	0.0454413	7.54118	0.165693	0.688727	0.95058	38.5412
Endothelial_cells	RELCH	0.0558205	7.37439	0.165494	0.688902	0.95058	39.7009
Endothelial_cells	CLCN3	-0.0725147	6.32582	0.165492	0.688905	0.95058	21.4157
Endothelial_cells	WDR26	-0.0587011	6.60818	0.165476	0.688919	0.95058	28.2912
Endothelial_cells	SMIM12	0.0563995	5.2969	0.165347	0.689034	0.95058	11.7487
Endothelial_cells	METTL17	-0.0784323	3.7973	0.165238	0.689135	0.95058	5.33887
Endothelial_cells	SNRNP200	0.0714525	5.33071	0.165218	0.689148	0.95058	14.0426
Endothelial_cells	TMSB15B-AS1	0.0912493	4.24623	0.165159	0.689202	0.95058	5.7476
Endothelial_cells	DUSP23	-0.114383	2.20847	0.164983	0.689406	0.95058	1.77434
Endothelial_cells	B3GLCT	-0.167417	4.51449	0.164884	0.689446	0.95058	7.79443
Endothelial_cells	WDR61	-0.0774235	4.40456	0.164715	0.689596	0.95058	7.92117
Endothelial_cells	AC079380.1	0.0802474	6.40824	0.164486	0.689799	0.95058	14.6732
Endothelial_cells	MED25	0.115761	3.11914	0.164459	0.689835	0.95058	3.08926
Endothelial_cells	PLK3	-0.102061	3.85194	0.164248	0.690014	0.95058	6.44466
Endothelial_cells	AC068286.2	0.122767	3.05944	0.164248	0.690023	0.95058	1.74583
Endothelial_cells	SNX5	-0.113253	4.04069	0.164233	0.690027	0.95058	6.01692
Endothelial_cells	ECH1	-0.122107	4.27925	0.164134	0.690114	0.95058	6.52071
Endothelial_cells	PRDM5	-0.0690714	6.31588	0.164121	0.690123	0.95058	19.7776
Endothelial_cells	CLIC5	0.0663051	9.07107	0.164075	0.690164	0.95058	58.8004
Endothelial_cells	DHX38	-0.0807079	4.42806	0.164072	0.690169	0.95058	8.61823
Endothelial_cells	CAP1	-0.0652876	6.2311	0.164035	0.6902	0.95058	22.8225
Endothelial_cells	CHROMR	0.052232	5.10511	0.163827	0.690386	0.95058	11.1593
Endothelial_cells	TMEM183A	0.0738887	3.63778	0.163635	0.690562	0.95058	4.38199
Endothelial_cells	INTS14	0.0680553	4.49229	0.163555	0.69063	0.95058	7.31599
Endothelial_cells	C1orf112	0.110073	3.09587	0.163239	0.690923	0.95058	2.80093
Endothelial_cells	ZNF101	0.094113	3.62279	0.163223	0.690931	0.95058	4.19188
Endothelial_cells	CD2BP2	0.123483	2.96625	0.163193	0.690968	0.95058	2.72171
Endothelial_cells	STK10	0.0643521	7.92543	0.162935	0.691182	0.95058	53.6548
Endothelial_cells	SGTA	0.0816652	4.14381	0.162846	0.691264	0.95058	6.46684
Endothelial_cells	ZDHHC24	0.0945485	3.23551	0.162683	0.691418	0.95058	3.17164
Endothelial_cells	GRM3	-0.21211	2.93538	0.162455	0.691629	0.95058	1.96762
Endothelial_cells	LINC01762	-0.103344	4.40916	0.162398	0.691665	0.95058	5.89335
Endothelial_cells	BCLAF3	0.0943978	4.98779	0.162386	0.691675	0.95058	11.4287
Endothelial_cells	C1orf174	0.130521	2.45392	0.162367	0.691726	0.95058	1.95494
Endothelial_cells	SEC63	0.0542782	6.72107	0.16215	0.691886	0.95058	28.2215
Endothelial_cells	EFR3B	0.108673	4.8722	0.162133	0.691902	0.95058	9.35965
Endothelial_cells	NDUFS4	-0.0809547	6.37618	0.162052	0.691973	0.95058	22.531
Endothelial_cells	ACOT8	0.0892949	3.53026	0.161973	0.692051	0.95058	4.20139
Endothelial_cells	NARF	0.063317	5.21156	0.161923	0.69209	0.95058	13.5103
Endothelial_cells	SLC16A4	-0.20829	3.51137	0.161837	0.692174	0.95058	3.85602
Endothelial_cells	RNF144A	0.0545838	7.64844	0.161771	0.692226	0.95058	41.2249
Endothelial_cells	AC011043.1	-0.199651	3.45225	0.161763	0.692241	0.95058	3.50749
Endothelial_cells	SNAPC1	-0.135382	3.44058	0.161738	0.692264	0.95058	3.44729
Endothelial_cells	LATS2	0.0633153	7.3961	0.161726	0.692266	0.95058	41.8776
Endothelial_cells	INSIG2	0.16032	3.03574	0.161517	0.69247	0.95058	2.79142
Endothelial_cells	AP002518.2	-0.198905	7.59488	0.161427	0.692535	0.95058	41.7509
Endothelial_cells	HSCB	0.0927803	4.0624	0.161333	0.692623	0.95058	5.42442
Endothelial_cells	MARF1	0.059679	5.65048	0.161312	0.692639	0.95058	15.6998
Endothelial_cells	ZCCHC7	0.0531125	8.60926	0.161248	0.692696	0.95058	54.5832
Endothelial_cells	ZNF792	-0.0852712	2.33261	0.161208	0.692773	0.95058	1.96128
Endothelial_cells	ZC3H7B	0.0779854	5.19098	0.161149	0.692786	0.95058	12.9939
Endothelial_cells	NEO1	0.077618	6.05071	0.161114	0.692817	0.95058	15.1104
Endothelial_cells	ANKRD20A3	-0.109861	2.51761	0.161148	0.692818	0.95058	2.05317
Endothelial_cells	PRR14	0.086276	3.05843	0.16104	0.692897	0.95058	3.06708
Endothelial_cells	MTMR10	-0.0492072	6.94546	0.160993	0.692926	0.95058	33.947
Endothelial_cells	TRAF3	-0.11402	4.91274	0.160969	0.692949	0.95058	8.33941
Endothelial_cells	EDEM1	-0.0865437	4.54818	0.160599	0.693283	0.950714	7.75958
Endothelial_cells	SLC35A1	0.0486388	5.35434	0.160548	0.693328	0.950714	12.3539
Endothelial_cells	RASGRP3	-0.0890343	7.72831	0.160463	0.693404	0.950714	39.59
Endothelial_cells	COMT	0.152396	3.78133	0.160424	0.693445	0.950714	5.21847
Endothelial_cells	CTC1	-0.0759417	4.51011	0.16023	0.693617	0.950714	8.31723
Endothelial_cells	COPS5	-0.0897549	4.36292	0.160121	0.693716	0.950714	7.17341
Endothelial_cells	MZF1-AS1	-0.106762	1.98888	0.160113	0.693781	0.950714	1.44482
Endothelial_cells	CAPS2	0.175636	5.10516	0.160036	0.693791	0.950714	8.77982
Endothelial_cells	PHIP	0.0499482	8.10291	0.159752	0.694047	0.950714	52.1086
Endothelial_cells	SLC7A6	0.141316	5.18724	0.159681	0.694112	0.950714	13.9983
Endothelial_cells	MED6	-0.0524972	5.17736	0.15932	0.694439	0.950714	12.1606
Endothelial_cells	LSM4	-0.122137	2.45132	0.159355	0.694444	0.950714	1.77434
Endothelial_cells	INO80D	0.0431466	6.73437	0.159295	0.694461	0.950714	29.7614
Endothelial_cells	TEK	-0.0569272	8.64749	0.159241	0.69451	0.950714	63.081
Endothelial_cells	TUT7	-0.0523787	6.49222	0.159192	0.694554	0.950714	26.4187
Endothelial_cells	AC009093.2	-0.0848898	4.7663	0.159144	0.694599	0.950714	7.78809
Endothelial_cells	TMEM189	-0.0747941	4.50645	0.158995	0.694734	0.950714	8.17465
Endothelial_cells	MRPL3	-0.0776308	5.3454	0.15897	0.694756	0.950714	11.9293
Endothelial_cells	SELENOO	0.0891186	4.8793	0.158945	0.694779	0.950714	11.1403
Endothelial_cells	SLC1A4	-0.111979	3.31062	0.158835	0.694888	0.950714	3.1051
Endothelial_cells	RGPD5	0.0993069	4.13023	0.15882	0.694895	0.950714	7.19876
Endothelial_cells	ZNF226	0.0879825	3.96615	0.158717	0.694989	0.950714	5.93137
Endothelial_cells	ATF7IP	0.0714736	7.64968	0.15864	0.695056	0.950714	41.3897
Endothelial_cells	ZBTB2	-0.0894941	3.77162	0.158637	0.695063	0.950714	4.82874
Endothelial_cells	AC104211.2	0.123717	6.45659	0.158416	0.69526	0.950869	22.3504
Endothelial_cells	OPA1	0.0460488	6.93608	0.157973	0.695663	0.951305	31.672
Endothelial_cells	FBXL14	0.0916766	3.80411	0.157824	0.695803	0.951377	4.37882
Endothelial_cells	AC007220.1	-0.110324	2.2568	0.15778	0.695884	0.951377	1.69513
Endothelial_cells	PACSIN2	0.0788719	7.956	0.157543	0.696055	0.951445	48.1068
Endothelial_cells	ORC3	0.0646956	5.5362	0.157492	0.696101	0.951445	13.9349
Endothelial_cells	AL139021.2	-0.13447	2.69582	0.157328	0.696281	0.951497	2.23377
Endothelial_cells	PIGQ	-0.128779	1.89206	0.157336	0.696308	0.951497	1.41314
Endothelial_cells	PLAC9	-0.111525	4.19962	0.157079	0.696481	0.951619	5.81097
Endothelial_cells	FAM104A	-0.0647663	4.81127	0.156805	0.696731	0.951691	8.78299
Endothelial_cells	LOXL3	-0.137132	2.10268	0.156819	0.69677	0.951691	1.50819
Endothelial_cells	NBR1	0.0794119	5.16201	0.156744	0.696786	0.951691	11.6821
Endothelial_cells	ZNF3	0.0923188	3.88022	0.156509	0.697004	0.951874	5.44026
Endothelial_cells	LAMP2	-0.0756068	5.31047	0.1563	0.697192	0.952016	12.4996
Endothelial_cells	TBC1D23	-0.0499808	6.47664	0.1561	0.697375	0.952134	25.6551
Endothelial_cells	TTC14	0.0473644	6.48886	0.155916	0.697545	0.952134	27.027
Endothelial_cells	AC006460.1	-0.182303	2.53795	0.155875	0.697615	0.952134	1.77751
Endothelial_cells	ZCRB1	0.134331	2.83638	0.155857	0.697623	0.952134	2.36051
Endothelial_cells	AIP	0.118801	2.17039	0.155802	0.697699	0.952134	1.50819
Endothelial_cells	ZNF772	0.106752	2.55378	0.155546	0.697914	0.952312	1.96445
Endothelial_cells	POLE3	-0.12554	2.34216	0.155343	0.698112	0.952374	1.72998
Endothelial_cells	ZFC3H1	0.0379934	7.31075	0.155225	0.69818	0.952374	41.4784
Endothelial_cells	PYROXD2	-0.107625	3.21854	0.155059	0.698343	0.952374	3.27303
Endothelial_cells	RHOG	0.0934427	2.84587	0.155045	0.698365	0.952374	2.5728
Endothelial_cells	ACTR1A	0.0623565	4.88272	0.154891	0.698488	0.952374	10.7031
Endothelial_cells	OXSR1	-0.0538656	6.55107	0.154863	0.698513	0.952374	26.4504
Endothelial_cells	JAK2	0.0721779	6.94595	0.154809	0.698563	0.952374	30.4458
Endothelial_cells	FRAS1	-0.22149	5.45802	0.154734	0.698632	0.952374	8.07325
Endothelial_cells	RECK	-0.0564581	5.63577	0.154641	0.698718	0.952377	14.5654
Endothelial_cells	DDX10	-0.0562231	7.14074	0.154525	0.698825	0.952408	30.3127
Endothelial_cells	AP005899.1	-0.143392	2.36583	0.154242	0.699126	0.952523	1.74899
Endothelial_cells	BAG4	-0.081499	4.02418	0.15394	0.699368	0.952523	5.285
Endothelial_cells	ZNF609	0.0543603	8.11635	0.1537	0.699587	0.952523	52.3399
Endothelial_cells	FRMD8	-0.0971635	5.8737	0.153631	0.699652	0.952523	18.9379
Endothelial_cells	TMEM87A	-0.0422492	6.54503	0.153606	0.699675	0.952523	25.6392
Endothelial_cells	RBP7	-0.117034	6.5332	0.15359	0.699689	0.952523	20.8739
Endothelial_cells	CREBL2	0.101111	4.37903	0.153565	0.699714	0.952523	6.14683
Endothelial_cells	QSOX2	0.0608668	3.75381	0.153544	0.699736	0.952523	4.98717
Endothelial_cells	FKTN	-0.0552681	5.62685	0.153539	0.699737	0.952523	14.4894
Endothelial_cells	TBC1D30	-0.0915507	4.29631	0.153526	0.699751	0.952523	5.90602
Endothelial_cells	SLC35A5	0.068676	4.20018	0.153223	0.700032	0.952691	5.8585
Endothelial_cells	DLAT	0.195586	3.03495	0.153093	0.700176	0.952691	2.45239
Endothelial_cells	NMNAT3	0.100498	4.81349	0.152954	0.70028	0.952691	8.05424
Endothelial_cells	TRAFD1	-0.0840085	3.69212	0.152942	0.700295	0.952691	4.47704
Endothelial_cells	COL4A2	0.102761	8.50025	0.152883	0.700345	0.952691	55.9837
Endothelial_cells	CCDC36	0.132525	4.97948	0.152847	0.700379	0.952691	10.5985
Endothelial_cells	MCOLN1	0.102072	2.57037	0.152643	0.700596	0.952792	2.16406
Endothelial_cells	TOMM40	0.0982809	2.43526	0.152623	0.700622	0.952792	2.08802
Endothelial_cells	MTMR12	0.0711381	6.19975	0.152364	0.700828	0.9528	22.9936
Endothelial_cells	PRKAB2	0.0957746	3.83194	0.151945	0.701222	0.9528	4.52774
Endothelial_cells	THRAP3	-0.0558154	7.07291	0.15188	0.701278	0.9528	36.7035
Endothelial_cells	IBTK	-0.0748578	6.14256	0.151852	0.701305	0.9528	19.9043
Endothelial_cells	MEGF9	0.081709	4.90362	0.151852	0.701305	0.9528	8.30772
Endothelial_cells	LCA5L	-0.142296	2.76084	0.151811	0.701364	0.9528	2.55378
Endothelial_cells	ZNF506	0.0507211	6.56861	0.151786	0.701366	0.9528	26.7957
Endothelial_cells	CYP51A1	-0.118127	3.75982	0.151688	0.701462	0.9528	4.401
Endothelial_cells	MLLT1	-0.0707411	5.65933	0.151644	0.701498	0.9528	17.1541
Endothelial_cells	DCTD	-0.0759212	3.97456	0.151515	0.701622	0.9528	5.36105
Endothelial_cells	RABEPK	0.100787	4.34212	0.151437	0.701694	0.9528	7.41738
Endothelial_cells	NGDN	-0.0697925	4.72134	0.151387	0.701739	0.9528	9.07766
Endothelial_cells	MIA3	-0.0572197	5.47557	0.151317	0.701804	0.9528	14.2454
Endothelial_cells	NET1	-0.097267	4.94686	0.151237	0.701879	0.9528	7.86414
Endothelial_cells	ACBD3	-0.0483716	5.94938	0.151187	0.701926	0.9528	19.2484
Endothelial_cells	LCN6	-0.118177	4.33214	0.151136	0.701975	0.9528	7.7374
Endothelial_cells	ARMC8	0.0468148	6.89257	0.150394	0.702667	0.953626	31.6847
Endothelial_cells	EEF1AKMT1	0.119258	3.23859	0.149859	0.70318	0.953938	2.83261
Endothelial_cells	CAPN12	-0.178834	4.57617	0.149802	0.703224	0.953938	6.84389
Endothelial_cells	R3HDM1	-0.0459857	7.58825	0.149706	0.703313	0.953938	37.8252
Endothelial_cells	DUS4L	-0.131465	2.38921	0.149671	0.703383	0.953938	1.67929
Endothelial_cells	RIOK2	-0.0591062	3.80959	0.149556	0.703459	0.953938	4.57527
Endothelial_cells	FBN1	-0.111192	6.64433	0.149483	0.703523	0.953938	20.5824
Endothelial_cells	HAUS8	0.149885	2.54346	0.149507	0.703529	0.953938	2.03416
Endothelial_cells	GJA1	-0.189012	4.18555	0.149435	0.703571	0.953938	7.19876
Endothelial_cells	EIF2B3	-0.104047	5.00779	0.149233	0.703759	0.954014	10.0377
Endothelial_cells	GUF1	-0.0861207	4.19419	0.148971	0.704008	0.954014	6.43833
Endothelial_cells	MAIP1	-0.0811738	3.75744	0.148886	0.70409	0.954014	4.69567
Endothelial_cells	NR3C1	-0.0407104	8.28191	0.148713	0.704249	0.954014	54.6656
Endothelial_cells	CFAP161	0.0766543	7.58737	0.148706	0.704255	0.954014	34.2036
Endothelial_cells	AGPAT4	-0.066328	6.65313	0.148613	0.704343	0.954014	24.8218
Endothelial_cells	DYSF	-0.0843676	7.29498	0.148494	0.704456	0.954014	35.753
Endothelial_cells	CPEB4	-0.234842	6.50661	0.148492	0.704457	0.954014	20.1229
Endothelial_cells	BIRC2	-0.0707889	5.7163	0.148479	0.70447	0.954014	16.983
Endothelial_cells	SNX25	-0.0724743	7.12693	0.148478	0.70447	0.954014	33.8709
Endothelial_cells	FHIT	0.155642	6.71059	0.148387	0.704557	0.954017	16.7865
Endothelial_cells	HPRT1	-0.0740451	4.84295	0.148243	0.704693	0.954088	8.70061
Endothelial_cells	RSRP1	-0.0558426	7.33431	0.14801	0.704913	0.954271	41.7002
Endothelial_cells	CDK14	-0.142342	8.70245	0.147872	0.705044	0.954295	48.6328
Endothelial_cells	CLTCL1	0.16494	3.83792	0.147818	0.705099	0.954295	4.67032
Endothelial_cells	ZNF75A	-0.101576	4.88083	0.14761	0.705293	0.954399	10.5035
Endothelial_cells	ZFYVE21	0.0830748	3.98644	0.147557	0.705345	0.954399	5.75711
Endothelial_cells	TNIP2	-0.0872197	3.6994	0.147352	0.705541	0.954485	4.89845
Endothelial_cells	PRPF39	-0.0597602	4.97731	0.147288	0.705598	0.954485	10.5035
Endothelial_cells	TRMT6	0.0911496	2.52351	0.147252	0.705661	0.954485	2.27813
Endothelial_cells	UBA3	0.0562302	5.36429	0.14713	0.705747	0.954487	12.2683
Endothelial_cells	ELAC2	-0.0853152	3.98986	0.146918	0.705952	0.954505	5.57967
Endothelial_cells	NOL10	0.055916	6.85496	0.146885	0.70598	0.954505	30.4775
Endothelial_cells	ZNF879	0.0973634	1.91093	0.146913	0.706013	0.954505	1.30224
Endothelial_cells	MFHAS1	0.103895	6.46325	0.14671	0.706146	0.954571	20.0944
Endothelial_cells	DCP1A	0.0401955	6.58543	0.146534	0.706314	0.954639	27.6132
Endothelial_cells	AC010260.1	-0.132852	3.17844	0.146492	0.706365	0.954639	3.25402
Endothelial_cells	TAF3	0.047861	7.61056	0.146141	0.706688	0.954869	37.0647
Endothelial_cells	DPY30	-0.126405	4.24786	0.14611	0.70672	0.954869	5.83949
Endothelial_cells	FLAD1	0.0852041	3.00032	0.14605	0.706788	0.954869	2.83895
Endothelial_cells	TMEM173	0.0957212	4.55992	0.145818	0.706997	0.955037	8.43129
Endothelial_cells	RILPL2	0.0844072	5.0777	0.145325	0.707468	0.955559	11.2988
Endothelial_cells	AL139260.1	-0.145665	3.80962	0.145199	0.707592	0.955613	4.78439
Endothelial_cells	AC083862.3	0.170855	3.22573	0.145071	0.70772	0.955666	3.65958
Endothelial_cells	STIP1	-0.0935292	4.11775	0.144937	0.707841	0.955666	6.19752
Endothelial_cells	PUS7L	0.0605183	4.75151	0.14489	0.707885	0.955666	8.27604
Endothelial_cells	LMO4	0.129867	4.25628	0.144581	0.708182	0.95576	5.59868
Endothelial_cells	DRC3	0.107138	2.51677	0.144557	0.708233	0.95576	2.08485
Endothelial_cells	STEAP3	-0.115609	1.98797	0.144489	0.708325	0.95576	1.43532
Endothelial_cells	RAP2C-AS1	0.104389	5.00737	0.144104	0.708638	0.95576	6.87241
Endothelial_cells	PLAT	0.141731	4.48317	0.144082	0.70866	0.95576	5.63037
Endothelial_cells	SPAG7	-0.155916	3.4442	0.144067	0.70868	0.95576	4.20456
Endothelial_cells	NABP1	0.210225	2.58716	0.144019	0.708749	0.95576	1.72365
Endothelial_cells	SP3	0.0406987	7.08659	0.143977	0.708759	0.95576	33.2594
Endothelial_cells	AF001548.2	0.0879874	1.62537	0.143953	0.708847	0.95576	1.05193
Endothelial_cells	TBC1D1	-0.0703104	7.89249	0.143851	0.708881	0.95576	46.8553
Endothelial_cells	LYSMD2	0.0770123	2.90858	0.143784	0.708961	0.95576	2.66468
Endothelial_cells	COPS7A	0.0926275	2.94452	0.143776	0.708968	0.95576	2.66785
Endothelial_cells	UHRF2	-0.0468379	6.75551	0.1432	0.709508	0.955783	29.8882
Endothelial_cells	MRPL4	-0.092566	2.5092	0.143223	0.709516	0.955783	1.78702
Endothelial_cells	NUAK1	0.153307	7.92918	0.14315	0.709556	0.955783	36.6465
Endothelial_cells	VPS13A	0.0634403	7.36528	0.142957	0.709743	0.955783	37.1534
Endothelial_cells	SFPQ	0.0420474	7.83584	0.142932	0.709766	0.955783	53.7404
Endothelial_cells	MEIS2	-0.221729	4.78781	0.142883	0.709815	0.955783	3.64691
Endothelial_cells	UBE3A	-0.0461084	7.37984	0.142686	0.710004	0.955783	41.0253
Endothelial_cells	USP16	0.0550664	5.68989	0.142583	0.710104	0.955783	17.4963
Endothelial_cells	AC024619.3	-0.133805	3.32813	0.142415	0.710274	0.955783	4.18238
Endothelial_cells	NOP58	0.050177	5.50517	0.142385	0.710295	0.955783	16.0071
Endothelial_cells	DENND4C	-0.0486692	8.47447	0.142209	0.710466	0.955783	63.4993
Endothelial_cells	PLCB1	0.061097	11.3324	0.142033	0.710636	0.955783	95.9887
Endothelial_cells	SNHG10	0.0939303	2.53527	0.141906	0.71079	0.955783	2.00247
Endothelial_cells	PLEKHH3	-0.125176	2.71529	0.141862	0.710823	0.955783	2.60131
Endothelial_cells	RASL10A	-0.171855	3.12566	0.141671	0.710999	0.955783	3.15896
Endothelial_cells	ENOX2	0.0598898	6.48979	0.141647	0.71101	0.955783	20.3828
Endothelial_cells	CYB5B	0.0555861	6.27244	0.141447	0.711205	0.955783	22.1793
Endothelial_cells	MECP2	0.0576493	7.54606	0.141442	0.71121	0.955783	45.2425
Endothelial_cells	TNIP1	0.080872	5.46896	0.141422	0.711229	0.955783	14.125
Endothelial_cells	DAPK3	-0.103874	4.52845	0.141264	0.711384	0.955783	7.53145
Endothelial_cells	VKORC1L1	0.0537904	6.38672	0.141258	0.711388	0.955783	20.2497
Endothelial_cells	ODF2	0.0900503	5.37347	0.141256	0.711391	0.955783	14.8538
Endothelial_cells	IFNGR1	0.0694036	8.61166	0.141157	0.711487	0.955783	63.0969
Endothelial_cells	SOX6	0.224291	7.15296	0.140987	0.711652	0.955783	21.7832
Endothelial_cells	LINC02614	0.0630286	4.46633	0.140941	0.711698	0.955783	5.99474
Endothelial_cells	MICALL1	-0.0951764	5.55391	0.140853	0.711783	0.955783	15.2498
Endothelial_cells	TATDN2	0.0643284	4.41442	0.140849	0.711787	0.955783	7.54729
Endothelial_cells	IKZF4	-0.134214	2.73156	0.140783	0.711873	0.955783	2.69953
Endothelial_cells	OSBPL7	0.0789451	3.84482	0.140719	0.711917	0.955783	5.38639
Endothelial_cells	AL162171.3	-0.124494	1.69952	0.140559	0.712135	0.955783	1.18501
Endothelial_cells	PODNL1	0.105408	1.91076	0.140477	0.712208	0.955783	1.20085
Endothelial_cells	MLX	0.0957863	3.64726	0.140376	0.712252	0.955783	4.18238
Endothelial_cells	ACE	-0.115869	4.50438	0.140322	0.712301	0.955783	7.75007
Endothelial_cells	CPSF7	-0.0466117	5.62905	0.140233	0.712387	0.955783	16.6281
Endothelial_cells	POLD4	-0.120609	2.99963	0.14024	0.712395	0.955783	2.82627
Endothelial_cells	RNF165	0.0827947	4.23006	0.140149	0.712471	0.955783	4.82241
Endothelial_cells	PEX13	0.0622806	4.94952	0.140109	0.712509	0.955783	9.94899
Endothelial_cells	POLR2B	0.0520313	6.13158	0.14003	0.712585	0.955783	21.91
Endothelial_cells	FOXJ2	-0.086282	3.69846	0.139455	0.713152	0.955783	4.984
Endothelial_cells	NSF	-0.0529381	5.55223	0.139348	0.713252	0.955783	14.8253
Endothelial_cells	AK3	0.0734609	5.9643	0.139199	0.713398	0.955783	18.995
Endothelial_cells	SLC23A2	0.0542135	5.7048	0.139176	0.713421	0.955783	15.9627
Endothelial_cells	CPEB2	-0.061733	6.69047	0.139077	0.713518	0.955783	23.472
Endothelial_cells	IRF2BP2	-0.101878	5.38667	0.138975	0.713619	0.955783	12.601
Endothelial_cells	RAC1	-0.0601454	7.08003	0.138842	0.713748	0.955783	36.6782
Endothelial_cells	METAP1D	0.164137	3.00517	0.138857	0.713752	0.955783	2.70904
Endothelial_cells	PIAS1	0.0695188	8.58636	0.138746	0.713843	0.955783	64.0791
Endothelial_cells	AC008467.1	0.098464	2.93152	0.138698	0.713905	0.955783	2.82944
Endothelial_cells	RFWD3	-0.0600681	5.05177	0.138616	0.713971	0.955783	10.5795
Endothelial_cells	MADD	0.0547857	5.08153	0.1385	0.714085	0.955783	12.2683
Endothelial_cells	UBALD2	-0.0830705	3.9975	0.138417	0.714169	0.955783	5.22163
Endothelial_cells	ARMCX5-GPRASP2	0.0581935	5.29416	0.138212	0.714368	0.955783	11.1023
Endothelial_cells	GAPVD1	-0.0529781	6.74935	0.138161	0.714418	0.955783	29.5016
Endothelial_cells	ACOT9	0.0575719	6.00415	0.138097	0.714481	0.955783	20.8073
Endothelial_cells	MT-ND1	-0.249779	6.0359	0.138094	0.714484	0.955783	13.203
Endothelial_cells	DROSHA	0.0549239	5.62981	0.138002	0.714575	0.955783	14.8284
Endothelial_cells	WDR25	0.0880263	5.35523	0.13796	0.714617	0.955783	11.9198
Endothelial_cells	LURAP1L	0.137064	5.45824	0.137938	0.714638	0.955783	9.03964
Endothelial_cells	CDK18	0.121481	3.97936	0.137835	0.714742	0.955783	5.06321
Endothelial_cells	NOMO2	0.0762192	2.80253	0.137806	0.714787	0.955783	2.60448
Endothelial_cells	ANKS1A	-0.0684645	9.67249	0.137611	0.71496	0.955783	72.2854
Endothelial_cells	PPP1R35	0.105423	3.01045	0.137384	0.715197	0.955783	3.06708
Endothelial_cells	PPP1CC	-0.101924	4.69376	0.137343	0.715226	0.955783	7.98137
Endothelial_cells	TFPI	0.157528	5.66128	0.137336	0.715231	0.955783	9.54026
Endothelial_cells	ZNF221	0.0853488	2.62086	0.137296	0.715295	0.955783	2.14188
Endothelial_cells	ARHGAP26	0.079572	10.9888	0.137164	0.715401	0.955783	95.0794
Endothelial_cells	NDUFB5	-0.205309	3.41401	0.137169	0.715404	0.955783	3.19065
Endothelial_cells	YIPF2	0.0934346	2.3694	0.137012	0.715587	0.955783	1.91692
Endothelial_cells	SGO1-AS1	-0.0850143	7.08201	0.13694	0.715623	0.955783	13.4565
Endothelial_cells	LCA5	-0.108061	4.06613	0.13678	0.715784	0.955783	4.79389
Endothelial_cells	MAP3K7	0.0526108	6.94695	0.136702	0.715858	0.955783	34.2987
Endothelial_cells	WLS	-0.123825	4.53843	0.136675	0.715887	0.955783	6.59041
Endothelial_cells	PLCL2	-0.0727815	7.6568	0.136561	0.715998	0.955783	38.0121
Endothelial_cells	NHSL2	0.0677875	6.27834	0.13641	0.716148	0.955783	20.5348
Endothelial_cells	ZBTB11	0.0492572	5.17469	0.136285	0.716272	0.955783	11.6156
Endothelial_cells	NOL4	0.255559	3.6967	0.136207	0.716354	0.955783	2.54111
Endothelial_cells	SCGB2B2	0.072247	5.32081	0.136057	0.716499	0.955783	9.95216
Endothelial_cells	AL117381.1	-0.0864587	6.80277	0.135981	0.716574	0.955783	31.748
Endothelial_cells	ZNF211	-0.0755679	3.27367	0.135965	0.716599	0.955783	3.33956
Endothelial_cells	GPR180	0.113273	3.62814	0.135832	0.716728	0.955783	4.01445
Endothelial_cells	CXXC5	0.11549	3.62314	0.135502	0.717056	0.955783	4.66398
Endothelial_cells	GOPC	-0.0413729	6.07032	0.135429	0.717123	0.955783	18.507
Endothelial_cells	UBXN1	-0.12355	3.43157	0.13535	0.717209	0.955783	3.87504
Endothelial_cells	PRCP	-0.0679187	5.79117	0.135311	0.717241	0.955783	14.6161
Endothelial_cells	TRMT1	-0.100885	2.44309	0.135225	0.717358	0.955783	2.10703
Endothelial_cells	GIMAP5	0.0586935	6.0504	0.135129	0.717422	0.955783	20.3828
Endothelial_cells	MAPK14	0.0582844	7.00495	0.135031	0.717519	0.955783	32.6004
Endothelial_cells	TMEM101	-0.0828748	2.1912	0.135072	0.717524	0.955783	1.47651
Endothelial_cells	ARMC10	0.0708137	4.20439	0.13499	0.717563	0.955783	6.5112
Endothelial_cells	HEXIM1	-0.118	2.59022	0.134901	0.717676	0.955783	2.01198
Endothelial_cells	UBAP2L	0.0513914	6.00895	0.134774	0.717776	0.955783	20.7154
Endothelial_cells	AMMECR1	0.075913	5.0988	0.134695	0.717856	0.955783	9.64798
Endothelial_cells	NNT-AS1	0.187631	3.39318	0.134331	0.718227	0.955783	3.41244
Endothelial_cells	IPO9	0.0559405	6.64685	0.134286	0.718264	0.955783	29.0295
Endothelial_cells	BNIP1	0.0844243	3.33087	0.134109	0.71845	0.955783	3.67859
Endothelial_cells	AFTPH	-0.0430555	6.78861	0.133857	0.718694	0.955783	28.2247
Endothelial_cells	SCLT1	-0.0563705	7.46885	0.133679	0.718872	0.955783	34.5109
Endothelial_cells	PEX14	-0.0506995	6.28279	0.133511	0.71904	0.955783	21.0735
Endothelial_cells	LYSMD4	0.101935	3.39802	0.133438	0.719121	0.955783	3.74513
Endothelial_cells	LINC02256	0.159013	3.57108	0.133435	0.719122	0.955783	4.83508
Endothelial_cells	ZDHHC11B	0.19833	3.37729	0.133415	0.719145	0.955783	3.43145
Endothelial_cells	HIF1A	-0.070543	6.19128	0.133373	0.719179	0.955783	19.6825
Endothelial_cells	FAM76A	0.0728762	4.19927	0.133353	0.719201	0.955783	6.0993
Endothelial_cells	AL157392.3	-0.0496682	5.97962	0.133238	0.719315	0.955783	20.1926
Endothelial_cells	NUDT6	-0.0992973	3.20292	0.133212	0.71935	0.955783	2.98786
Endothelial_cells	CCT6A	-0.0469911	5.04764	0.133076	0.719479	0.955783	11.8564
Endothelial_cells	CFAP20	-0.132009	4.03543	0.133049	0.719507	0.955783	5.33253
Endothelial_cells	PGM3	-0.063171	4.06268	0.132896	0.719661	0.955783	5.7476
Endothelial_cells	EIF2S3	-0.0537389	5.22562	0.132847	0.719709	0.955783	12.7056
Endothelial_cells	MCEE	0.139436	3.25502	0.132672	0.719893	0.955783	3.29521
Endothelial_cells	AL390198.1	0.0754921	4.65657	0.132593	0.719965	0.955783	7.55046
Endothelial_cells	FLCN	0.136599	3.42321	0.132582	0.719982	0.955783	4.12534
Endothelial_cells	ITPR2	0.0681402	9.82574	0.132567	0.71999	0.955783	83.5683
Endothelial_cells	USP31	0.0655838	6.30749	0.132525	0.720033	0.955783	19.1534
Endothelial_cells	LRRC8B	0.0661195	5.569	0.132492	0.720066	0.955783	13.2062
Endothelial_cells	HTRA3	-0.181997	2.75108	0.132517	0.720067	0.955783	2.58547
Endothelial_cells	PPP2R3C	0.040897	6.29806	0.132454	0.720104	0.955783	22.5975
Endothelial_cells	PSEN2	0.142163	3.1695	0.132439	0.72013	0.955783	2.86746
Endothelial_cells	EFNB1	0.0830434	4.83471	0.132384	0.720176	0.955783	8.82418
Endothelial_cells	EBLN2	-0.0683247	2.80385	0.132335	0.720242	0.955783	2.80726
Endothelial_cells	ZNF570	0.0748497	3.21482	0.132293	0.720275	0.955783	3.20015
Endothelial_cells	MTRES1	-0.0946506	3.45147	0.132286	0.72028	0.955783	3.95108
Endothelial_cells	TCTN2	0.125632	2.42788	0.13226	0.720332	0.955783	1.71731
Endothelial_cells	AC010524.1	-0.109413	3.75378	0.132121	0.720444	0.955783	4.97133
Endothelial_cells	LRRC59	-0.102172	3.08089	0.132096	0.720477	0.955783	3.3459
Endothelial_cells	ZNF567	-0.0571319	4.61864	0.132084	0.720479	0.955783	8.0384
Endothelial_cells	GRIN2B	0.188089	2.42183	0.132095	0.720498	0.955783	1.05193
Endothelial_cells	BTBD6	0.138442	2.80035	0.132061	0.720518	0.955783	2.83261
Endothelial_cells	ANKRD50	-0.0552681	5.6941	0.132035	0.720527	0.955783	15.2942
Endothelial_cells	AC123912.1	-0.0982941	3.09145	0.132001	0.720574	0.955783	2.95618
Endothelial_cells	SF3A2	0.110244	3.15225	0.131736	0.720839	0.955783	3.39026
Endothelial_cells	TANC2	-0.0774632	7.96888	0.131697	0.720869	0.955783	42.7838
Endothelial_cells	AP000787.1	-0.0673404	5.33206	0.13155	0.721018	0.955783	9.55927
Endothelial_cells	AC006387.1	-0.18071	3.97239	0.131486	0.721085	0.955783	3.98593
Endothelial_cells	EIF4EBP2	0.08002	5.60978	0.131399	0.721171	0.955783	16.0705
Endothelial_cells	NBL1	0.110977	4.64938	0.131338	0.721233	0.955783	9.17588
Endothelial_cells	AL161891.1	0.0783381	2.4779	0.131262	0.721338	0.955783	2.18941
Endothelial_cells	ZNF571-AS1	0.0914175	2.11617	0.131165	0.721454	0.955783	1.47017
Endothelial_cells	RMND1	0.0824705	4.50066	0.131066	0.72151	0.955783	7.53145
Endothelial_cells	TGFBI	-0.0993053	3.9766	0.130955	0.721624	0.955783	4.79389
Endothelial_cells	PARG	-0.062113	6.18136	0.130916	0.72166	0.955783	21.4759
Endothelial_cells	CALML4	0.0837548	3.2441	0.130916	0.721669	0.955783	3.65007
Endothelial_cells	SMIM13	-0.064758	4.49674	0.130819	0.72176	0.955783	7.22094
Endothelial_cells	EXD2	0.0837148	3.79156	0.130763	0.72182	0.955783	4.5119
Endothelial_cells	H6PD	-0.0608257	4.50526	0.130693	0.721888	0.955783	8.75131
Endothelial_cells	UBXN4	0.0361764	6.7343	0.130596	0.721985	0.955783	31.5389
Endothelial_cells	RMI1	0.0801552	3.67149	0.130566	0.722021	0.955783	3.818
Endothelial_cells	CORO1B	-0.0891891	2.99488	0.130454	0.722143	0.955783	2.79776
Endothelial_cells	CEP76	-0.0593109	3.71938	0.13044	0.722148	0.955783	4.47071
Endothelial_cells	AC026401.3	0.0895912	1.54955	0.130492	0.722154	0.955783	1.04876
Endothelial_cells	ZNF197	-0.113051	4.29715	0.130175	0.722416	0.955783	6.82488
Endothelial_cells	FXYD5	0.0811791	4.3112	0.130168	0.722423	0.955783	7.30649
Endothelial_cells	RASSF9	0.160265	4.47068	0.130164	0.722426	0.955783	6.18485
Endothelial_cells	PDE7A	0.299568	5.40198	0.130155	0.722435	0.955783	9.45788
Endothelial_cells	SENP7	-0.039702	8.11153	0.13015	0.722439	0.955783	55.7555
Endothelial_cells	SORBS2	-0.0889413	8.9857	0.130114	0.722476	0.955783	57.9861
Endothelial_cells	CXorf56	-0.0923285	3.24037	0.130114	0.722485	0.955783	3.35541
Endothelial_cells	RIPK1	-0.0614158	6.48983	0.129835	0.72276	0.955783	27.1506
Endothelial_cells	CDH11	0.178551	4.53485	0.129801	0.722796	0.955783	2.79776
Endothelial_cells	CFAP70	0.114343	3.36846	0.129781	0.722824	0.955783	3.25718
Endothelial_cells	TAF4B	-0.123772	3.59683	0.129762	0.722841	0.955783	3.93524
Endothelial_cells	LCORL	0.0477953	7.32824	0.129645	0.722954	0.955783	34.9228
Endothelial_cells	ENTPD3	0.167769	3.54201	0.129623	0.722983	0.955783	3.13678
Endothelial_cells	RHOQ	0.168615	4.55613	0.12959	0.723012	0.955783	7.35401
Endothelial_cells	PDXK	0.149572	3.42898	0.129576	0.723031	0.955783	4.56259
Endothelial_cells	CCDC130	0.0800898	4.38902	0.129523	0.72308	0.955783	7.69938
Endothelial_cells	EDRF1	0.0467895	5.64874	0.129517	0.723085	0.955783	16.0166
Endothelial_cells	SPAG16	0.10627	4.49941	0.129107	0.723506	0.956086	6.66962
Endothelial_cells	PRPF31	-0.0965502	2.89615	0.129108	0.723519	0.956086	2.79459
Endothelial_cells	CCDC50	0.0542489	7.75764	0.128962	0.723652	0.956086	48.7912
Endothelial_cells	EFEMP2	0.07829	2.59755	0.128737	0.723909	0.956086	2.17991
Endothelial_cells	RAB8A	-0.0960423	3.27083	0.12867	0.72396	0.956086	3.38709
Endothelial_cells	ATAD2	0.215811	3.54644	0.12864	0.723994	0.956086	3.13995
Endothelial_cells	N4BP2	-0.0664786	4.96679	0.128365	0.724266	0.956086	9.65115
Endothelial_cells	MCM9	0.0517271	6.19513	0.128329	0.724302	0.956086	19.5938
Endothelial_cells	PDZD8	-0.0480874	6.71693	0.128214	0.72442	0.956086	26.7862
Endothelial_cells	SRPK1	-0.0467871	6.31337	0.128201	0.724433	0.956086	22.5246
Endothelial_cells	ABCD4	0.0519914	5.03387	0.128149	0.724487	0.956086	12.4489
Endothelial_cells	SERPINI1	0.0802245	3.99689	0.128055	0.724585	0.956086	4.44219
Endothelial_cells	ORAI2	0.123023	3.15015	0.128057	0.724591	0.956086	3.44729
Endothelial_cells	LINC02591	0.0820211	2.09604	0.128076	0.724609	0.956086	1.5779
Endothelial_cells	CLPTM1	0.0697565	4.5135	0.127985	0.724656	0.956086	8.2697
Endothelial_cells	COP1	-0.0468015	8.80784	0.127974	0.724666	0.956086	71.3697
Endothelial_cells	INTS11	-0.0510798	3.72257	0.127748	0.724903	0.956287	5.06638
Endothelial_cells	TPM1-AS	0.138043	2.77034	0.127564	0.725107	0.956371	2.13555
Endothelial_cells	CRIPT	0.0983209	4.2627	0.12752	0.725135	0.956371	6.36228
Endothelial_cells	SLC5A4	0.23165	4.84544	0.127153	0.725513	0.956758	7.617
Endothelial_cells	MEF2A	0.06557	9.96182	0.126853	0.725822	0.957053	88.9452
Endothelial_cells	AC002070.1	-0.104393	8.40716	0.126503	0.726184	0.957392	45.0398
Endothelial_cells	AGAP4	-0.0688795	3.76032	0.126387	0.726308	0.957392	5.22797
Endothelial_cells	NPAT	0.0406383	5.95006	0.126298	0.726397	0.957392	18.3391
Endothelial_cells	IGBP1	-0.0721843	4.99088	0.126196	0.726503	0.957392	10.4021
Endothelial_cells	PLPBP	-0.0797762	3.59581	0.126092	0.726614	0.957392	4.06514
Endothelial_cells	TNFAIP8	0.0996862	5.64584	0.126012	0.726693	0.957392	9.41985
Endothelial_cells	LRRC8C	0.0721776	8.48257	0.125966	0.72674	0.957392	57.1782
Endothelial_cells	FIG4	0.064052	5.11954	0.125887	0.726823	0.957392	10.1803
Endothelial_cells	METTL15	0.0533115	7.44178	0.12584	0.726871	0.957392	35.81
Endothelial_cells	CXCL17	0.14084	2.91018	0.125744	0.726987	0.957392	2.55378
Endothelial_cells	SRSF5	-0.0465594	6.82624	0.125708	0.727009	0.957392	33.7283
Endothelial_cells	DCTN6	-0.0829804	3.388	0.125568	0.727162	0.957482	3.90672
Endothelial_cells	CD109	0.0625934	7.40023	0.125387	0.727342	0.95752	30.582
Endothelial_cells	PKN2	-0.038358	7.9979	0.125332	0.727399	0.95752	52.7708
Endothelial_cells	ARFGEF3	0.0746647	5.17418	0.125289	0.727445	0.95752	10.5193
Endothelial_cells	RPL34-AS1	-0.127196	3.41281	0.125152	0.727595	0.957606	2.89281
Endothelial_cells	MPPE1	0.0929726	4.60157	0.124962	0.727786	0.957747	8.57704
Endothelial_cells	LRP10	-0.0884554	3.64507	0.124766	0.727993	0.957864	4.6925
Endothelial_cells	TUBA1C	-0.0654425	4.14041	0.124715	0.728045	0.957864	5.57967
Endothelial_cells	ZNF154	-0.0781506	4.15189	0.124369	0.728406	0.958228	6.41298
Endothelial_cells	UBTF	0.0821035	4.63374	0.124078	0.728709	0.958515	9.12519
Endothelial_cells	ZFAND6	-0.0408719	7.66264	0.123764	0.729036	0.958725	43.484
Endothelial_cells	GABRR2	-0.128849	2.99893	0.123775	0.729038	0.958725	2.90548
Endothelial_cells	AC008543.1	-0.0818707	2.797	0.123298	0.729543	0.959228	2.43021
Endothelial_cells	NIBAN1	0.229782	4.51716	0.12318	0.729651	0.959228	5.13609
Endothelial_cells	AC092115.3	0.128723	2.83403	0.123148	0.7297	0.959228	2.18307
Endothelial_cells	CLTB	-0.0794848	4.52611	0.123077	0.729759	0.959228	7.79126
Endothelial_cells	AP3M1	-0.0622212	4.63395	0.122931	0.729913	0.959319	8.22851
Endothelial_cells	STAG1	0.0368708	9.60467	0.122684	0.730171	0.959547	85.4441
Endothelial_cells	MEMO1	-0.0751025	3.4734	0.122574	0.730294	0.959597	4.05564
Endothelial_cells	FAM126B	-0.0537459	6.93927	0.122236	0.730643	0.959807	31.691
Endothelial_cells	FAM184A	-0.105569	4.9577	0.122226	0.730655	0.959807	8.58338
Endothelial_cells	LRRFIP1	-0.0485729	8.48855	0.122175	0.730708	0.959807	57.5457
Endothelial_cells	HRAS	0.126137	2.58964	0.122107	0.730804	0.959812	2.18307
Endothelial_cells	CCDC137	0.102678	3.3257	0.121984	0.730917	0.959812	3.50432
Endothelial_cells	WDFY1	0.0511885	7.28106	0.121876	0.731024	0.959812	36.5641
Endothelial_cells	ARPC2	0.0626175	7.37775	0.12185	0.731052	0.959812	43.0341
Endothelial_cells	MEPCE	-0.136579	2.29005	0.121703	0.731245	0.95993	1.79652
Endothelial_cells	AVPR2	-0.114374	2.38578	0.121637	0.73131	0.95993	1.77434
Endothelial_cells	F8	0.0586927	10.2028	0.121222	0.731716	0.960017	84.804
Endothelial_cells	ANKRD13C	0.0462642	6.93548	0.12122	0.731719	0.960017	30.5789
Endothelial_cells	ITSN2	0.0455313	8.58874	0.121135	0.731809	0.960017	66.5695
Endothelial_cells	MCRIP1	0.124562	3.22373	0.121144	0.731809	0.960017	3.33006
Endothelial_cells	FAM122C	0.0567545	5.67382	0.121076	0.731871	0.960017	15.4304
Endothelial_cells	SSRP1	0.0637747	3.88118	0.121051	0.731901	0.960017	5.42442
Endothelial_cells	NREP	0.0721861	6.64566	0.120916	0.732041	0.960017	24.2166
Endothelial_cells	ALPL	0.0847837	5.7842	0.12088	0.732079	0.960017	13.2759
Endothelial_cells	AKTIP	-0.0633761	4.97794	0.120761	0.732207	0.960017	10.814
Endothelial_cells	AC107959.1	-0.0948815	1.95512	0.120788	0.732232	0.960017	1.40997
Endothelial_cells	TATDN3	0.110613	3.16398	0.120673	0.73231	0.960017	3.03222
Endothelial_cells	MINDY1	-0.0878856	3.46433	0.120441	0.732553	0.960094	3.64691
Endothelial_cells	SOX5	-0.209928	5.15945	0.12035	0.732644	0.960094	4.53091
Endothelial_cells	AASS	0.077751	6.83592	0.120321	0.732674	0.960094	29.6949
Endothelial_cells	SP2	0.0536813	4.65348	0.12029	0.732708	0.960094	8.72596
Endothelial_cells	ANKRD44	-0.113654	6.56719	0.120084	0.732927	0.96027	20.8358
Endothelial_cells	UBE2R2	-0.0481729	7.40036	0.119761	0.73327	0.960573	37.1218
Endothelial_cells	ALKBH1	-0.0758887	5.41189	0.119708	0.733328	0.960573	13.5864
Endothelial_cells	NAALAD2	0.14278	2.55473	0.119542	0.733531	0.96072	1.92326
Endothelial_cells	CCL14	-0.183268	2.65153	0.119361	0.733721	0.96072	2.41437
Endothelial_cells	DUSP7	0.105483	2.68246	0.119356	0.733726	0.96072	2.23377
Endothelial_cells	OPTN	0.0623339	5.79551	0.119286	0.733779	0.96072	16.362
Endothelial_cells	ENTPD1	0.0720019	7.89306	0.119143	0.733931	0.960807	34.4032
Endothelial_cells	LMBRD1	-0.056144	6.47657	0.118984	0.734102	0.960868	22.1919
Endothelial_cells	ASAP3	0.114974	4.43681	0.118776	0.734326	0.960868	8.33941
Endothelial_cells	SHROOM1	0.100049	3.85983	0.118723	0.734385	0.960868	5.31352
Endothelial_cells	RBM14	0.0730513	4.73857	0.118646	0.734465	0.960868	9.03964
Endothelial_cells	DNMT1	0.0708263	5.42362	0.118601	0.734514	0.960868	15.2245
Endothelial_cells	CUL4A	-0.053615	6.5451	0.11857	0.734546	0.960868	29.1277
Endothelial_cells	APP	0.0845828	10.0056	0.118546	0.734572	0.960868	85.8021
Endothelial_cells	AC067817.1	0.118486	2.36078	0.118434	0.734725	0.960957	2.09436
Endothelial_cells	AC093849.4	-0.0802538	3.568	0.117983	0.735182	0.961181	4.00177
Endothelial_cells	TMEM144	0.179422	4.75042	0.11796	0.735203	0.961181	6.89459
Endothelial_cells	KPNB1	-0.0386373	6.57729	0.11783	0.735343	0.961181	28.8045
Endothelial_cells	ABCE1	-0.0621643	5.49469	0.117701	0.735481	0.961181	14.5369
Endothelial_cells	ASL	0.0915448	4.98738	0.117675	0.73551	0.961181	11.9324
Endothelial_cells	ZNF277	-0.0409472	6.56595	0.117674	0.73551	0.961181	22.607
Endothelial_cells	MRTO4	-0.0890609	2.31563	0.11765	0.735574	0.961181	1.96128
Endothelial_cells	VPS16	-0.0637922	3.53983	0.117619	0.735575	0.961181	4.29644
Endothelial_cells	LINC01006	0.121803	5.28048	0.117424	0.73578	0.961254	8.87488
Endothelial_cells	PIK3R6	0.0979086	4.2373	0.117407	0.735801	0.961254	6.18485
Endothelial_cells	AMFR	0.0564281	5.46007	0.117301	0.735914	0.96129	13.8145
Endothelial_cells	SAP30BP	0.0567833	5.95673	0.117146	0.73608	0.961397	20.9499
Endothelial_cells	AL137009.1	-0.121218	4.47837	0.117055	0.736181	0.961417	6.13098
Endothelial_cells	WDR90	0.0635673	2.99816	0.116625	0.736656	0.961758	3.16213
Endothelial_cells	KLHL2	0.0580107	7.25287	0.11658	0.736693	0.961758	36.1459
Endothelial_cells	LRP11	0.133113	2.81705	0.116462	0.736838	0.961758	2.18941
Endothelial_cells	ADGRG6	0.161925	5.13857	0.116351	0.736942	0.961758	5.91236
Endothelial_cells	LGALS9	0.0702907	4.12946	0.116327	0.73697	0.961758	6.6823
Endothelial_cells	AC083843.3	-0.124107	3.89873	0.116259	0.737044	0.961758	5.53848
Endothelial_cells	ARSK	-0.0834107	3.55817	0.116206	0.737103	0.961758	3.29837
Endothelial_cells	HAUS3	-0.0811514	3.79005	0.116189	0.737121	0.961758	5.04103
Endothelial_cells	CHN1	0.0856386	7.38991	0.115972	0.737353	0.96195	32.9045
Endothelial_cells	TMCO1	-0.0531518	5.36528	0.11537	0.738008	0.962472	12.8576
Endothelial_cells	WDR73	-0.0645067	4.43979	0.115352	0.738029	0.962472	7.91166
Endothelial_cells	THEM4	0.178721	2.69898	0.115301	0.738106	0.962472	2.30348
Endothelial_cells	NR2F2	-0.0807478	4.33106	0.115153	0.738246	0.962472	6.17534
Endothelial_cells	RAD18	0.0723218	4.62191	0.114961	0.738456	0.962472	6.78052
Endothelial_cells	LAMC1	-0.0612943	6.55565	0.114944	0.738474	0.962472	21.8593
Endothelial_cells	RNF13	-0.047379	7.11502	0.114818	0.738611	0.962472	32.2075
Endothelial_cells	GPATCH2L	-0.0547615	6.3213	0.114808	0.738622	0.962472	23.8427
Endothelial_cells	CYTH2	-0.0778442	4.33976	0.114768	0.738668	0.962472	8.16514
Endothelial_cells	NUCKS1	-0.0676566	6.36429	0.11472	0.738719	0.962472	21.9797
Endothelial_cells	SPIRE1	-0.117109	5.99284	0.114641	0.738805	0.962472	18.1838
Endothelial_cells	SMAD3	-0.0781984	7.62764	0.114615	0.738833	0.962472	37.239
Endothelial_cells	ARL17B	0.27687	5.85466	0.114562	0.738891	0.962472	18.1807
Endothelial_cells	BCR	0.0693864	6.74878	0.114504	0.738954	0.962472	29.9769
Endothelial_cells	OGFOD3	-0.0958645	2.73498	0.114404	0.739087	0.962472	2.59814
Endothelial_cells	GRASP	0.0706112	8.17224	0.114234	0.73925	0.962472	56.2023
Endothelial_cells	IARS2	-0.0580865	5.16325	0.114234	0.739251	0.962472	10.7063
Endothelial_cells	ADCY3	-0.139401	2.89625	0.114151	0.739355	0.962472	2.52527
Endothelial_cells	TMEM267	0.049811	5.16895	0.114126	0.739369	0.962472	10.6112
Endothelial_cells	KHDRBS1	0.0366576	7.09826	0.113915	0.739601	0.962663	37.5178
Endothelial_cells	AC011346.1	-0.0912333	5.66886	0.11381	0.739716	0.962702	11.2892
Endothelial_cells	PAQR3	-0.125891	3.26068	0.113679	0.739868	0.96279	3.42828
Endothelial_cells	AC106786.2	-0.121923	2.30233	0.113602	0.739979	0.962823	1.57156
Endothelial_cells	CAPN15	0.0760989	3.81228	0.113495	0.740065	0.962825	5.93137
Endothelial_cells	RABGEF1	0.0500784	7.52341	0.113382	0.740187	0.962872	43.7692
Endothelial_cells	INTS7	-0.102849	4.70128	0.113104	0.740493	0.963083	8.04791
Endothelial_cells	KCNQ1	-0.0927724	6.28649	0.11308	0.740519	0.963083	21.6311
Endothelial_cells	TMED4	-0.0728967	4.13501	0.112982	0.740629	0.963116	6.06445
Endothelial_cells	CMIP	0.0717081	8.47146	0.112702	0.740937	0.963405	61.6299
Endothelial_cells	TRMT2A	0.0983645	1.98986	0.11262	0.741077	0.963476	1.33392
Endothelial_cells	PTPN5	-0.110768	6.65695	0.112341	0.741335	0.963577	21.7198
Endothelial_cells	CAST	-0.0536049	7.54975	0.11234	0.741337	0.963577	43.0278
Endothelial_cells	ZC3H18	0.0538051	5.97388	0.112274	0.74141	0.963577	21.2636
Endothelial_cells	YAE1	-0.108907	2.61161	0.111995	0.741741	0.963898	2.04366
Endothelial_cells	ANXA11	0.0555266	6.20076	0.111856	0.741873	0.963958	24.036
Endothelial_cells	PPP1R15A	-0.157312	3.1767	0.111732	0.74202	0.964028	3.42828
Endothelial_cells	AC024270.5	0.0952199	2.6571	0.111639	0.742133	0.964028	2.38586
Endothelial_cells	PRICKLE2	0.0503454	7.3555	0.111575	0.742185	0.964028	31.4565
Endothelial_cells	TTN	-0.317067	8.39905	0.111501	0.742267	0.964028	19.3562
Endothelial_cells	YWHAQ	0.0407748	7.08958	0.111347	0.742438	0.964138	34.2131
Endothelial_cells	GSK3A	-0.0903078	3.19727	0.111227	0.742581	0.964187	3.38075
Endothelial_cells	ZMYM4	0.0537369	7.51061	0.11116	0.742646	0.964187	42.0234
Endothelial_cells	KLHL18	0.0630065	5.00775	0.110947	0.742884	0.964284	11.1277
Endothelial_cells	RTN4IP1	0.116909	3.12218	0.11094	0.742902	0.964284	2.5823
Endothelial_cells	EXOSC3	0.0675714	4.46405	0.110773	0.743079	0.964284	7.52511
Endothelial_cells	RELB	-0.0843315	4.9642	0.110534	0.743345	0.964284	11.0833
Endothelial_cells	MED9	-0.108047	2.80624	0.11046	0.743444	0.964284	2.40804
Endothelial_cells	METTL6	-0.0677093	3.83352	0.110388	0.743511	0.964284	4.97766
Endothelial_cells	CCDC186	0.0630016	5.99762	0.11033	0.743572	0.964284	18.9728
Endothelial_cells	MED20	0.109537	2.07031	0.11033	0.743617	0.964284	1.67612
Endothelial_cells	POLR3F	-0.0551626	3.86661	0.110288	0.743622	0.964284	5.1044
Endothelial_cells	MACF1	-0.049001	9.7287	0.110201	0.743717	0.964284	87.3768
Endothelial_cells	CREB5	-0.0821363	9.18961	0.110152	0.743772	0.964284	57.2352
Endothelial_cells	GOLPH3	-0.0607572	7.42722	0.110117	0.743811	0.964284	41.5545
Endothelial_cells	AC079781.5	0.0673954	5.15881	0.110102	0.743828	0.964284	10.9534
Endothelial_cells	APOOL	-0.0633803	4.90205	0.109863	0.744096	0.964519	8.86537
Endothelial_cells	ZNF783	-0.063227	4.22129	0.109658	0.744327	0.964519	6.48902
Endothelial_cells	AC040934.1	0.0627406	4.07429	0.109482	0.744525	0.964519	5.57333
Endothelial_cells	TRAPPC6B	-0.0505203	4.99323	0.109459	0.744549	0.964519	10.0789
Endothelial_cells	ORC2	0.0350833	6.42502	0.109455	0.744552	0.964519	24.1215
Endothelial_cells	TMC7	-0.0567388	5.50237	0.109363	0.744655	0.964519	14.068
Endothelial_cells	AC096677.1	0.116884	3.71668	0.109325	0.744702	0.964519	4.4517
Endothelial_cells	GPBP1L1	0.044454	7.44469	0.109313	0.744711	0.964519	41.3105
Endothelial_cells	SNX4	0.0369559	6.33181	0.109256	0.744776	0.964519	22.4898
Endothelial_cells	DCTN1	0.0777643	4.20996	0.109081	0.744974	0.964531	6.35595
Endothelial_cells	MTR	-0.0777357	5.75346	0.109048	0.745011	0.964531	14.9869
Endothelial_cells	TP53INP1	0.11654	4.6771	0.108909	0.745167	0.964531	7.87047
Endothelial_cells	DTX1	0.10421	2.64999	0.108891	0.745207	0.964531	2.37001
Endothelial_cells	EXOC7	0.0931341	4.18898	0.108848	0.745237	0.964531	6.51437
Endothelial_cells	EMP2	-0.0624851	7.53172	0.108707	0.745393	0.964531	42.7648
Endothelial_cells	SHC1	-0.053162	4.69555	0.108582	0.745536	0.964531	10.7601
Endothelial_cells	CBWD6	-0.107147	2.97982	0.108554	0.745579	0.964531	2.95618
Endothelial_cells	PTTG1IP	0.0493591	6.28685	0.108536	0.745586	0.964531	24.6887
Endothelial_cells	TOP2B	0.059953	6.77663	0.108401	0.745739	0.964531	28.0061
Endothelial_cells	ATG4A	-0.0727994	5.25792	0.108391	0.745751	0.964531	12.639
Endothelial_cells	ZNF781	-0.107929	2.40168	0.108294	0.745889	0.964531	1.97396
Endothelial_cells	LYPLA1	0.033855	6.1755	0.108265	0.745892	0.964531	21.0259
Endothelial_cells	COA4	0.0985375	2.68598	0.108189	0.746001	0.964561	2.4112
Endothelial_cells	TSHZ2	0.098513	9.51904	0.107956	0.746242	0.964736	39.1147
Endothelial_cells	CTSZ	0.0846491	3.79992	0.107872	0.746341	0.964736	4.53408
Endothelial_cells	TBCE	0.0736022	3.3635	0.107574	0.746682	0.964736	3.67225
Endothelial_cells	LRRC8A	0.06132	6.86568	0.107402	0.746869	0.964736	30.5409
Endothelial_cells	AP5M1	-0.054594	4.98313	0.107395	0.746878	0.964736	10.0472
Endothelial_cells	AC135178.4	0.0801814	2.25031	0.107336	0.74698	0.964736	1.85989
Endothelial_cells	TSTD3	0.0681304	5.93818	0.107237	0.747057	0.964736	17.5438
Endothelial_cells	GPR107	0.0456207	6.27899	0.107171	0.747132	0.964736	23.1647
Endothelial_cells	TCN2	0.0546798	5.24171	0.107122	0.747188	0.964736	12.4236
Endothelial_cells	GALNT11	-0.0560658	6.17687	0.10712	0.747191	0.964736	19.4702
Endothelial_cells	NRG3	0.259322	6.17703	0.107007	0.747318	0.964736	3.2857
Endothelial_cells	CDK11B	-0.0950268	5.2024	0.106978	0.747352	0.964736	13.8494
Endothelial_cells	NMD3	-0.156741	4.96062	0.106963	0.74737	0.964736	10.0377
Endothelial_cells	TMEM14A	-0.0847707	2.11873	0.106975	0.747398	0.964736	1.53988
Endothelial_cells	SLC9A8	-0.0513246	6.07544	0.106923	0.747414	0.964736	21.1464
Endothelial_cells	GOLIM4	-0.058336	6.18845	0.106772	0.747586	0.964848	18.7637
Endothelial_cells	RPS6KC1	0.0342123	7.31383	0.106384	0.748028	0.965307	36.0096
Endothelial_cells	DLEU2	0.046049	9.20775	0.106274	0.748154	0.965347	72.1207
Endothelial_cells	OTUD5	0.0559426	4.88381	0.106208	0.748229	0.965347	10.3577
Endothelial_cells	CLU	0.111924	3.5354	0.105891	0.748596	0.965459	3.93524
Endothelial_cells	AP5Z1	0.0603553	4.04385	0.105873	0.748615	0.965459	6.21336
Endothelial_cells	SIRT6	0.10524	1.96631	0.105842	0.748695	0.965459	1.54938
Endothelial_cells	C6orf62	-0.0511784	5.7991	0.105704	0.748806	0.965459	18.0032
Endothelial_cells	KDM5B	-0.046395	5.9535	0.105673	0.74884	0.965459	17.284
Endothelial_cells	PTPDC1	-0.0695529	5.42736	0.105633	0.748886	0.965459	12.9717
Endothelial_cells	TBC1D8	0.0986973	6.64811	0.10561	0.748913	0.965459	25.5632
Endothelial_cells	C1QTNF1	0.138467	4.98573	0.105428	0.749122	0.965618	10.6682
Endothelial_cells	ZNF773	0.069874	2.96994	0.105117	0.749491	0.965832	2.5728
Endothelial_cells	ANKRD52	-0.0646478	4.15121	0.105016	0.749596	0.965832	6.5017
Endothelial_cells	CYREN	0.0901493	5.25069	0.105008	0.749604	0.965832	11.1055
Endothelial_cells	GGCX	-0.0677176	3.88377	0.104986	0.749631	0.965832	5.92187
Endothelial_cells	PLEKHB2	-0.0675971	5.27035	0.104912	0.749714	0.965832	13.9793
Endothelial_cells	RNF125	0.15063	7.9936	0.104672	0.74999	0.966062	41.7097
Endothelial_cells	PEAR1	0.0436398	5.63276	0.104566	0.750112	0.966062	17.379
Endothelial_cells	SCAMP4	-0.0889341	3.02255	0.104318	0.750409	0.966062	3.37759
Endothelial_cells	PNPLA8	-0.0720978	5.78406	0.104171	0.750568	0.966062	16.8404
Endothelial_cells	PEMT	-0.0922198	2.61732	0.104056	0.750724	0.966062	2.1197
Endothelial_cells	AC025159.1	0.0808523	5.51144	0.10403	0.75073	0.966062	10.2722
Endothelial_cells	CMTM4	-0.0578606	4.95293	0.104021	0.750741	0.966062	8.33307
Endothelial_cells	TSN	-0.0566292	3.85112	0.103958	0.750816	0.966062	4.82241
Endothelial_cells	GAB1	0.108565	6.57377	0.103947	0.750826	0.966062	18.2155
Endothelial_cells	SUPT7L	-0.055293	3.62213	0.103785	0.751017	0.966062	4.86043
Endothelial_cells	KCNQ1OT1	-0.0919208	8.49826	0.103778	0.751021	0.966062	48.9623
Endothelial_cells	NDRG1	-0.0798171	7.90715	0.103755	0.751048	0.966062	46.06
Endothelial_cells	NETO2	0.068656	5.50444	0.103576	0.751256	0.966062	10.7158
Endothelial_cells	LINC02315	-0.156201	5.85624	0.103569	0.751264	0.966062	7.56313
Endothelial_cells	PIGO	-0.0765332	1.94237	0.103507	0.751384	0.966062	1.40046
Endothelial_cells	AAMDC	0.0537257	6.29022	0.103439	0.751414	0.966062	21.6438
Endothelial_cells	ARNT	0.0386987	6.53877	0.103433	0.751421	0.966062	26.1113
Endothelial_cells	ICE1	0.0344341	6.48109	0.103388	0.751473	0.966062	26.2856
Endothelial_cells	SPINDOC	0.0874361	3.30464	0.103337	0.75154	0.966062	3.82117
Endothelial_cells	EIF4G3	-0.0510003	9.08716	0.103279	0.7516	0.966062	73.5718
Endothelial_cells	ZBTB4	0.0572604	5.27667	0.103201	0.751691	0.966069	12.8988
Endothelial_cells	GPATCH2	0.129213	5.26788	0.103073	0.751839	0.96615	10.871
Endothelial_cells	OXR1	-0.0382959	7.33941	0.102974	0.751953	0.966187	35.5407
Endothelial_cells	IL34	0.17361	3.44633	0.102876	0.752073	0.966219	2.60131
Endothelial_cells	OTUD4	0.0486925	6.21282	0.102806	0.752149	0.966219	21.2351
Endothelial_cells	SNX2	-0.0731349	5.45653	0.102484	0.752523	0.96652	12.0624
Endothelial_cells	AC119673.2	0.311861	6.37464	0.10243	0.752586	0.96652	17.284
Endothelial_cells	STXBP5	0.0434094	7.51078	0.102342	0.752689	0.96652	40.4233
Endothelial_cells	LETM1	0.0700867	3.568	0.102315	0.752724	0.96652	4.62279
Endothelial_cells	FOXJ3	-0.0393668	8.07654	0.102052	0.753027	0.96673	54.8715
Endothelial_cells	CDC123	0.0456603	5.59511	0.102025	0.753059	0.96673	15.6332
Endothelial_cells	GPN2	-0.0771379	3.79728	0.101899	0.753209	0.966813	5.25966
Endothelial_cells	PPM1L	0.194669	4.72439	0.101622	0.75353	0.966848	5.285
Endothelial_cells	FAM221A	0.0507949	4.10267	0.1015	0.753674	0.966848	5.88384
Endothelial_cells	MOB1A	-0.0658054	5.20735	0.101411	0.753777	0.966848	12.1035
Endothelial_cells	ANKIB1	0.0399152	7.63216	0.101302	0.753904	0.966848	41.8586
Endothelial_cells	RANBP17	0.0574035	8.04565	0.101231	0.753987	0.966848	43.8072
Endothelial_cells	PLCL1	0.228174	6.56922	0.101217	0.754004	0.966848	16.4158
Endothelial_cells	BFAR	-0.0475775	5.00269	0.101072	0.754175	0.966848	11.4984
Endothelial_cells	TRADD	0.0785526	2.69744	0.100987	0.754293	0.966848	2.26545
Endothelial_cells	CD9	0.0626378	8.08916	0.10093	0.75434	0.966848	47.0803
Endothelial_cells	LINC02767	0.104082	3.14958	0.100897	0.754389	0.966848	3.01638
Endothelial_cells	COL4A3	-0.214107	4.35135	0.100827	0.754464	0.966848	6.20386
Endothelial_cells	ATP6V0C	-0.142126	3.89108	0.100772	0.754529	0.966848	4.49606
Endothelial_cells	DMGDH	0.118423	4.10089	0.100737	0.75457	0.966848	4.59745
Endothelial_cells	SLC39A8	-0.0884168	3.89318	0.100625	0.754702	0.966848	4.47388
Endothelial_cells	HOMEZ	-0.0790746	2.46384	0.100546	0.754818	0.966848	1.97079
Endothelial_cells	SYS1	0.104107	2.24719	0.100549	0.754825	0.966848	1.89474
Endothelial_cells	AC023632.2	-0.098586	2.31266	0.100441	0.754947	0.966848	1.56839
Endothelial_cells	PCSK7	-0.0577271	5.7429	0.100337	0.755039	0.966848	18.9569
Endothelial_cells	NUP205	-0.0440395	5.59237	0.100298	0.755084	0.966848	14.5116
Endothelial_cells	WT1-AS	-0.0534361	6.01726	0.100175	0.75523	0.966848	19.3498
Endothelial_cells	SAT2	-0.111102	2.30691	0.100143	0.7553	0.966848	1.85672
Endothelial_cells	AP1M1	-0.0463975	4.88961	0.100114	0.755302	0.966848	10.5573
Endothelial_cells	CRTC1	0.0821504	4.79794	0.100095	0.755324	0.966848	9.44837
Endothelial_cells	MBIP	-0.0732309	3.89304	0.10002	0.755415	0.966848	5.01885
Endothelial_cells	DDI2	0.0806395	4.55361	0.100014	0.75542	0.966848	7.94652
Endothelial_cells	DHRS7B	-0.0491146	5.99829	0.099982	0.755457	0.966848	16.5204
Endothelial_cells	RANGAP1	0.0761437	3.78228	0.0997189	0.755771	0.967095	4.65448
Endothelial_cells	KCNJ6	0.207732	3.53389	0.0996801	0.755821	0.967095	2.8738
Endothelial_cells	MED1	-0.048243	5.25381	0.0995041	0.756022	0.96712	12.6422
Endothelial_cells	VHL	0.0613546	4.0489	0.0994908	0.75604	0.96712	5.94721
Endothelial_cells	SMAGP	-0.0617062	5.00279	0.0994418	0.756096	0.96712	10.1613
Endothelial_cells	UGP2	0.0677116	5.50275	0.0993069	0.756256	0.96712	13.0699
Endothelial_cells	OCRL	0.0472621	4.67513	0.0992964	0.756269	0.96712	8.802
Endothelial_cells	C16orf58	-0.105048	3.34799	0.0992303	0.756353	0.96712	3.91939
Endothelial_cells	ZNF131	-0.0445612	7.21647	0.099147	0.756445	0.967129	37.5305
Endothelial_cells	BIVM	0.0655603	4.71985	0.0988894	0.756752	0.967235	9.19172
Endothelial_cells	C11orf74	0.0968159	3.75108	0.0988778	0.756768	0.967235	3.8085
Endothelial_cells	LINC01089	-0.088941	2.8684	0.0987697	0.756907	0.967235	2.633
Endothelial_cells	PIK3R2	0.0935936	2.0903	0.0986689	0.757055	0.967235	1.55572
Endothelial_cells	EGLN1	0.0844783	7.65706	0.0985453	0.75716	0.967235	35.9653
Endothelial_cells	PLLP	-0.100348	4.13198	0.0983884	0.757349	0.967235	4.88578
Endothelial_cells	PSMB3	-0.0749713	4.37656	0.0983516	0.757392	0.967235	6.89775
Endothelial_cells	STXBP3	0.0406251	6.41058	0.0980979	0.757693	0.967235	23.6368
Endothelial_cells	TRABD2A	-0.0758734	3.54181	0.0980013	0.757813	0.967235	3.94157
Endothelial_cells	SURF1	0.128316	2.30974	0.0980076	0.757834	0.967235	1.62226
Endothelial_cells	ZNF777	-0.0642209	3.31999	0.097984	0.757836	0.967235	3.15896
Endothelial_cells	DNAJC24	-0.0806494	4.70607	0.0979017	0.757928	0.967235	7.94968
Endothelial_cells	VPS4B	0.0414426	6.07917	0.0977618	0.758095	0.967235	19.6572
Endothelial_cells	RUVBL2	0.0871195	3.14442	0.0977605	0.758105	0.967235	3.15263
Endothelial_cells	SLC29A1	-0.161164	2.52252	0.0977572	0.758123	0.967235	2.18941
Endothelial_cells	IDH3A	-0.166284	3.33097	0.0977275	0.758143	0.967235	3.86553
Endothelial_cells	FBXO25	0.0670714	5.76946	0.0975794	0.758313	0.967235	16.8277
Endothelial_cells	TSGA10	-0.13562	2.64539	0.0975176	0.758407	0.967235	1.94861
Endothelial_cells	TNXB	0.0894789	6.78859	0.0974725	0.758441	0.967235	28.7507
Endothelial_cells	USP14	0.0412863	6.15957	0.0974178	0.758506	0.967235	20.8105
Endothelial_cells	LINC02587	-0.0910996	2.83129	0.0974189	0.758521	0.967235	2.25912
Endothelial_cells	FAM184B	-0.137126	3.52878	0.0973664	0.758573	0.967235	3.78949
Endothelial_cells	ING4	-0.0667663	4.21516	0.0973117	0.758635	0.967235	6.12465
Endothelial_cells	BTRC	0.0527184	7.27654	0.0972506	0.758706	0.967235	34.2353
Endothelial_cells	DUSP11	-0.0441031	4.98229	0.0972025	0.758765	0.967235	10.4781
Endothelial_cells	SLC25A51	-0.0723762	4.08558	0.0970976	0.758892	0.967235	5.84265
Endothelial_cells	OGFRL1	-0.0905184	4.94298	0.0970121	0.758993	0.967235	8.84319
Endothelial_cells	RAPGEF2	0.0663478	10.3664	0.0968691	0.759164	0.967235	90.3203
Endothelial_cells	STX12	-0.0515609	7.51183	0.0964604	0.759656	0.967235	43.3129
Endothelial_cells	GUCY1B1	0.187902	3.37403	0.096455	0.759669	0.967235	2.77241
Endothelial_cells	TCFL5	-0.0517314	3.44681	0.0964349	0.759692	0.967235	3.83701
Endothelial_cells	ZC3H8	0.0799697	4.33556	0.0964133	0.759714	0.967235	6.76468
Endothelial_cells	AC055811.1	-0.0883007	2.64957	0.0963103	0.759857	0.967235	2.31932
Endothelial_cells	CYB5RL	0.0950084	2.39723	0.096243	0.759946	0.967235	1.81236
Endothelial_cells	ELP1	-0.0446244	5.32427	0.0962139	0.759953	0.967235	12.7562
Endothelial_cells	HADHB	-0.155027	5.66537	0.0961238	0.760062	0.967235	16.1307
Endothelial_cells	ZDHHC7	0.0585041	4.6843	0.0961119	0.760077	0.967235	8.32356
Endothelial_cells	TPGS1	-0.0974853	2.67596	0.0960742	0.76014	0.967235	2.50943
Endothelial_cells	EIF1AD	0.0878614	2.41531	0.0960569	0.760171	0.967235	1.73632
Endothelial_cells	CAMK2D	0.110333	7.20071	0.0959688	0.760249	0.967235	26.2634
Endothelial_cells	MPP1	-0.105986	4.02226	0.0959434	0.760282	0.967235	6.56506
Endothelial_cells	CASP6	-0.0652471	2.7591	0.0959429	0.760297	0.967235	2.2211
Endothelial_cells	KIF13A	0.0477388	8.50438	0.095909	0.760321	0.967235	58.097
Endothelial_cells	NRDC	-0.0325801	7.05436	0.0957947	0.760459	0.967235	34.4317
Endothelial_cells	SLU7	-0.0605898	3.96638	0.0957544	0.760511	0.967235	5.02836
Endothelial_cells	MRPS28	-0.0484182	7.04351	0.0957359	0.76053	0.967235	29.5555
Endothelial_cells	AP005131.7	0.115116	3.08706	0.0957332	0.760544	0.967235	3.43779
Endothelial_cells	TTC28-AS1	-0.0598302	5.56835	0.09556	0.760743	0.96738	13.3361
Endothelial_cells	GFM1	-0.046356	5.85439	0.0953973	0.76094	0.967521	17.7624
Endothelial_cells	WIPF1	0.0343517	7.67061	0.0953073	0.761049	0.967551	40.6895
Endothelial_cells	SVIP	-0.0463081	5.56231	0.0951112	0.761287	0.967745	15.1706
Endothelial_cells	LINC00863	0.0959474	2.60313	0.0949627	0.761489	0.967768	1.92326
Endothelial_cells	CDC42EP4	0.0936169	7.24998	0.094911	0.76153	0.967768	35.848
Endothelial_cells	BMT2	0.0571079	5.95171	0.0948854	0.761561	0.967768	15.4209
Endothelial_cells	EPB41	0.0801175	6.39867	0.0946428	0.761856	0.967888	20.0247
Endothelial_cells	ERMAP	-0.088157	2.63015	0.0945731	0.761965	0.967888	2.17991
Endothelial_cells	PMPCB	-0.0550464	4.87153	0.0945139	0.762014	0.967888	10.4496
Endothelial_cells	ZNF875	-0.0540969	5.90133	0.0944191	0.762129	0.967888	18.9348
Endothelial_cells	MCCC1	0.0866503	4.60292	0.0944035	0.762149	0.967888	8.24752
Endothelial_cells	ISG15	-0.10385	3.92579	0.0943884	0.762169	0.967888	4.55626
Endothelial_cells	MID1	-0.0813257	5.60363	0.0941028	0.762515	0.968093	13.1175
Endothelial_cells	PAPOLG	0.0412998	5.45824	0.09407	0.762555	0.968093	12.7467
Endothelial_cells	ZNF600	0.0647832	3.99393	0.094045	0.762587	0.968093	5.41174
Endothelial_cells	LINC01278	0.0481156	6.84076	0.0939613	0.762687	0.968094	25.1259
Endothelial_cells	SCYL1	0.076387	3.58969	0.0939063	0.762759	0.968094	4.84459
Endothelial_cells	AL512662.2	-0.112796	4.49732	0.0937591	0.762936	0.96811	7.45224
Endothelial_cells	NUDT4	0.195397	3.92505	0.0936598	0.763061	0.96811	4.61012
Endothelial_cells	PRICKLE3	0.0650097	2.79129	0.0934833	0.763287	0.96811	2.55378
Endothelial_cells	GHR	0.102357	6.88872	0.0933285	0.763462	0.96811	20.4303
Endothelial_cells	TRIM37	-0.0351398	5.39802	0.0933149	0.763479	0.96811	13.2886
Endothelial_cells	CNTNAP1	0.10138	2.57629	0.0932981	0.763521	0.96811	2.30348
Endothelial_cells	NUP85	0.0593287	5.5935	0.0932691	0.763535	0.96811	16.042
Endothelial_cells	NELFE	-0.0882156	2.9606	0.093225	0.763601	0.96811	2.68686
Endothelial_cells	ATG16L2	-0.0436578	6.00204	0.0931885	0.763634	0.96811	21.7167
Endothelial_cells	WDR53	-0.0834207	2.9289	0.0931905	0.763643	0.96811	2.67102
Endothelial_cells	AC010226.1	-0.090828	2.84922	0.0931347	0.763714	0.96811	2.25595
Endothelial_cells	PKN3	0.0583559	6.19499	0.0930347	0.763823	0.96811	24.7647
Endothelial_cells	SEPSECS	0.0630988	4.02369	0.0926422	0.764307	0.96811	5.36422
Endothelial_cells	TRIP4	0.0419357	6.07827	0.0925778	0.764385	0.96811	19.6001
Endothelial_cells	SLTM	-0.0369148	7.22871	0.0924874	0.764496	0.96811	38.3575
Endothelial_cells	NPHP4	0.0731679	4.22206	0.0924461	0.764549	0.96811	6.14366
Endothelial_cells	ASB6	0.0767457	1.79782	0.0924802	0.764556	0.96811	1.26739
Endothelial_cells	MAGOHB	0.0722487	3.18026	0.09221	0.764846	0.96811	3.32055
Endothelial_cells	AC021851.2	0.0981542	3.34395	0.0921027	0.764977	0.96811	1.99297
Endothelial_cells	ZNF106	-0.133136	5.21819	0.0920655	0.765017	0.96811	10.9059
Endothelial_cells	IFFO1	0.0660865	3.64781	0.0920374	0.765055	0.96811	4.62279
Endothelial_cells	IMPG2	0.071002	3.20147	0.0920239	0.765076	0.96811	2.74389
Endothelial_cells	DOCK7	0.111976	4.418	0.0919604	0.765148	0.96811	6.24505
Endothelial_cells	MARCH3	-0.0785638	6.18723	0.0919364	0.765176	0.96811	15.7758
Endothelial_cells	ALG12	0.0742995	2.46933	0.0919237	0.765217	0.96811	1.9993
Endothelial_cells	BICD2	-0.0387999	5.20909	0.0918259	0.765313	0.96811	12.8418
Endothelial_cells	HLA-DQA1	-0.131609	4.07968	0.0916078	0.765585	0.96811	5.16777
Endothelial_cells	CRK	0.0651295	7.40919	0.0915758	0.765622	0.96811	44.8402
Endothelial_cells	RMC1	0.0549582	4.80969	0.0915536	0.765651	0.96811	9.95532
Endothelial_cells	IQCG	0.0509549	4.21895	0.0914664	0.76576	0.96811	6.61259
Endothelial_cells	GTPBP4	-0.067134	4.9108	0.0913875	0.765856	0.96811	11.4001
Endothelial_cells	CLMAT3	-0.0993139	3.2995	0.091361	0.765896	0.96811	3.15896
Endothelial_cells	LPIN1	0.0880806	4.42833	0.0913118	0.765951	0.96811	7.51877
Endothelial_cells	PAAF1	0.0965625	4.23902	0.0912681	0.766006	0.96811	5.7983
Endothelial_cells	HSD17B13	-0.0883934	2.32872	0.0911389	0.766195	0.96811	1.67929
Endothelial_cells	MAPKAP1	0.0281145	7.632	0.0910079	0.766327	0.96811	43.8294
Endothelial_cells	ZNF189	0.0635829	6.21018	0.0910001	0.766337	0.96811	20.1356
Endothelial_cells	FBXO9	0.0497289	5.6424	0.0908991	0.766463	0.96811	15.0217
Endothelial_cells	INTS13	-0.056307	3.99395	0.0908921	0.766474	0.96811	5.38006
Endothelial_cells	PPP2R1A	-0.0595073	5.17822	0.0908704	0.766499	0.96811	12.2081
Endothelial_cells	RP1	-0.11884	2.32207	0.0908839	0.766512	0.96811	1.24521
Endothelial_cells	HSD17B4	-0.0786762	5.95945	0.0907286	0.766675	0.96811	16.8753
Endothelial_cells	WASHC5	0.0478545	5.23939	0.0905882	0.76685	0.96811	12.4014
Endothelial_cells	MAX	-0.0353133	6.68594	0.0905724	0.766869	0.96811	28.6049
Endothelial_cells	ZNF562	-0.0604447	5.70579	0.0905009	0.766959	0.96811	17.1858
Endothelial_cells	CDC42BPA	-0.0457594	9.92064	0.0904273	0.76705	0.96811	89.1322
Endothelial_cells	FAM135A	-0.0462689	6.83566	0.0904128	0.767068	0.96811	28.5701
Endothelial_cells	CLCA4-AS1	0.094021	2.33825	0.0904144	0.767096	0.96811	1.21986
Endothelial_cells	AMMECR1L	-0.0480709	4.5818	0.0903512	0.767146	0.96811	8.6816
Endothelial_cells	NAP1L1	-0.0744188	5.94889	0.090316	0.76719	0.96811	17.7846
Endothelial_cells	POU5F1	0.15248	4.00548	0.0903035	0.767207	0.96811	5.99157
Endothelial_cells	ZNF77	-0.0805994	2.83147	0.0903042	0.767219	0.96811	2.63933
Endothelial_cells	PRPF6	0.0511863	5.58331	0.0901083	0.767449	0.968293	15.7758
Endothelial_cells	TFB1M	-0.0807338	4.91317	0.0897753	0.767866	0.968669	8.77665
Endothelial_cells	HLA-DRB5	-0.148202	5.59265	0.0897331	0.767919	0.968669	16.0356
Endothelial_cells	PALMD	0.0668234	8.84157	0.0896019	0.768083	0.968686	64.0157
Endothelial_cells	NUFIP2	-0.0383341	6.97704	0.0895114	0.768196	0.968686	34.8151
Endothelial_cells	ZNF440	0.0451878	4.52989	0.0894919	0.768222	0.968686	8.07009
Endothelial_cells	DLG1	0.0368218	7.91388	0.0894497	0.768274	0.968686	49.8844
Endothelial_cells	BEND7	0.0528108	6.9773	0.0893297	0.768424	0.968716	30.1733
Endothelial_cells	CBR3-AS1	0.147812	2.5873	0.0891781	0.768635	0.968716	2.20842
Endothelial_cells	NADK	-0.05003	4.85447	0.0891194	0.76869	0.968716	9.78423
Endothelial_cells	LARP1B	-0.0693262	5.29022	0.0890957	0.768719	0.968716	11.3304
Endothelial_cells	LANCL1	0.0664058	4.76204	0.0890025	0.768837	0.968716	8.23802
Endothelial_cells	DHRS1	0.0710013	3.11663	0.0889186	0.768951	0.968716	2.95301
Endothelial_cells	RIOK3	-0.0435436	5.86042	0.0889111	0.768951	0.968716	18.7573
Endothelial_cells	TBP	-0.0413911	4.36842	0.0888717	0.769002	0.968716	7.57581
Endothelial_cells	RAD52	0.0700761	4.3994	0.0888189	0.769068	0.968716	7.59165
Endothelial_cells	AC027682.4	0.0759068	3.65177	0.0886633	0.769267	0.968859	4.58477
Endothelial_cells	ACLY	0.0495971	5.20479	0.0885813	0.769367	0.968877	13.2442
Endothelial_cells	AFG1L	-0.0611407	5.12518	0.0883212	0.769696	0.969033	9.52441
Endothelial_cells	SNCAIP	0.106481	5.62606	0.088211	0.769835	0.969033	10.2468
Endothelial_cells	UBP1	0.0354676	6.38863	0.0881623	0.769896	0.969033	24.3053
Endothelial_cells	ASXL2	-0.0293137	7.0907	0.0881487	0.769913	0.969033	34.3367
Endothelial_cells	SSH1	0.0534322	7.13268	0.0881152	0.769956	0.969033	37.1059
Endothelial_cells	SNX12	-0.0485116	3.18283	0.0878726	0.770271	0.969033	3.1146
Endothelial_cells	UBE2H	0.0439412	8.25406	0.087774	0.770388	0.969033	56.9659
Endothelial_cells	CNN3	-0.0393037	7.19325	0.0877472	0.770422	0.969033	32.762
Endothelial_cells	ZNF30	-0.0744289	3.3715	0.0877226	0.77046	0.969033	3.4663
Endothelial_cells	TDP1	-0.0643012	3.46496	0.087682	0.77051	0.969033	3.69126
Endothelial_cells	NOD1	0.0420945	7.45657	0.0876649	0.770526	0.969033	43.1577
Endothelial_cells	GLG1	-0.0349988	7.96012	0.0876442	0.770553	0.969033	51.3165
Endothelial_cells	PSMD5	0.0373553	5.47741	0.0875003	0.770736	0.969033	14.4989
Endothelial_cells	EXOC2	0.0443775	7.26084	0.0874111	0.770849	0.969033	37.0521
Endothelial_cells	KIF16B	-0.0589367	6.4417	0.0872334	0.771075	0.969033	23.4688
Endothelial_cells	TTC9	0.0965297	2.09331	0.0872115	0.77114	0.969033	1.28323
Endothelial_cells	LIMK2	0.0451017	7.23543	0.0871595	0.771169	0.969033	37.8125
Endothelial_cells	GNAL	0.113805	2.38546	0.0870757	0.771303	0.969033	1.42264
Endothelial_cells	SOCS6	-0.0510272	5.40124	0.0869794	0.771398	0.969033	11.9578
Endothelial_cells	TTC39C	-0.0819988	4.57519	0.0868588	0.771553	0.969033	6.11514
Endothelial_cells	METTL21A	-0.0606611	4.87235	0.0868261	0.771594	0.969033	9.18222
Endothelial_cells	ISYNA1	-0.0794461	2.29914	0.0866187	0.771889	0.969033	1.82821
Endothelial_cells	KCNAB2	0.12802	2.77468	0.0865893	0.771913	0.969033	2.41754
Endothelial_cells	ADD2	0.0851165	4.95009	0.0865486	0.771949	0.969033	9.29945
Endothelial_cells	IQGAP1	0.0320368	8.11429	0.0865367	0.771963	0.969033	56.8043
Endothelial_cells	IMMT	-0.0531786	5.92829	0.0863189	0.772242	0.969033	19.391
Endothelial_cells	RAD9A	0.0932119	4.429	0.0862898	0.77228	0.969033	7.26213
Endothelial_cells	UPF1	-0.0494148	4.8415	0.0862754	0.772298	0.969033	10.5193
Endothelial_cells	RAB2A	0.0324206	8.33101	0.0862633	0.772313	0.969033	62.5867
Endothelial_cells	ZYG11B	-0.0565644	5.70853	0.0860182	0.772627	0.969033	16.3018
Endothelial_cells	PMF1	0.0642922	4.4357	0.0859335	0.772737	0.969033	8.00989
Endothelial_cells	QTRT2	-0.0424731	4.60649	0.0859106	0.772766	0.969033	7.9687
Endothelial_cells	CDH24	0.0817617	2.09453	0.0858534	0.772876	0.969033	1.61909
Endothelial_cells	HLA-F	0.0558992	5.93317	0.085625	0.773132	0.969033	19.3688
Endothelial_cells	GLUD1	-0.0542852	6.35106	0.0854978	0.773296	0.969033	22.3725
Endothelial_cells	SDC3	-0.0680965	5.06506	0.0854975	0.773296	0.969033	11.7107
Endothelial_cells	FKBP9	0.0446847	7.09854	0.0854431	0.773366	0.969033	35.4171
Endothelial_cells	C11orf49	-0.0718004	5.63477	0.0854425	0.773367	0.969033	13.0129
Endothelial_cells	STRN3	0.0471197	8.0093	0.0854405	0.773369	0.969033	49.6435
Endothelial_cells	POLDIP3	0.0544723	4.48957	0.085413	0.773406	0.969033	7.72472
Endothelial_cells	ERC1	-0.0354434	9.32928	0.0850732	0.773842	0.969033	79.9753
Endothelial_cells	ATF1	0.0555617	5.49957	0.0850631	0.773856	0.969033	13.5579
Endothelial_cells	PIAS2	0.0340014	6.9103	0.0849006	0.774065	0.969033	32.0079
Endothelial_cells	SLC25A35	-0.0722168	1.83358	0.0848282	0.774207	0.969033	1.22303
Endothelial_cells	TMOD2	0.0610509	4.34153	0.0846319	0.774414	0.969033	6.5017
Endothelial_cells	FBXO46	-0.0582769	4.11679	0.0845934	0.774464	0.969033	6.07712
Endothelial_cells	MIS18BP1	-0.0347116	6.42585	0.0845632	0.774501	0.969033	23.6083
Endothelial_cells	DAB1	0.148984	4.51388	0.0843166	0.774822	0.969033	5.33253
Endothelial_cells	RGS20	0.0717739	2.00517	0.084338	0.774834	0.969033	1.22937
Endothelial_cells	AP2A1	0.0737605	5.26313	0.0842734	0.774877	0.969033	13.3741
Endothelial_cells	FBXO38	-0.0453895	5.99654	0.0840424	0.775177	0.969033	19.052
Endothelial_cells	AC110285.2	0.118399	2.09848	0.0840541	0.775198	0.969033	1.68562
Endothelial_cells	BRD8	-0.0587467	4.20348	0.0840001	0.775233	0.969033	6.70131
Endothelial_cells	IL17RC	-0.0630474	3.01994	0.0839178	0.775349	0.969033	2.90548
Endothelial_cells	BCAM	0.0653721	5.99147	0.0838879	0.775377	0.969033	20.2433
Endothelial_cells	AL139147.1	-0.119648	3.22577	0.083855	0.775429	0.969033	2.83895
Endothelial_cells	APOO	0.108964	2.52165	0.083688	0.775659	0.969033	2.03416
Endothelial_cells	ZNF254	0.0503892	6.26258	0.0836347	0.775707	0.969033	22.9239
Endothelial_cells	UBE2L3	0.0476438	5.70019	0.0835684	0.775793	0.969033	16.8436
Endothelial_cells	RCN1	-0.0583201	4.98792	0.0835362	0.775836	0.969033	10.7253
Endothelial_cells	SYNJ1	-0.0344322	6.11429	0.0835114	0.775867	0.969033	19.8473
Endothelial_cells	NDRG4	-0.202632	4.19501	0.08346	0.775936	0.969033	4.92697
Endothelial_cells	THOC5	-0.0747531	3.24264	0.0833556	0.776078	0.969033	3.32055
Endothelial_cells	P3H1	0.0617003	3.52823	0.0833268	0.776112	0.969033	4.07465
Endothelial_cells	ZNF184	0.067864	2.62226	0.0833361	0.776115	0.969033	1.98663
Endothelial_cells	JPT2	0.0650138	4.13705	0.0833031	0.776141	0.969033	5.68423
Endothelial_cells	TTN-AS1	0.216565	6.10072	0.0831657	0.776319	0.969033	17.7846
Endothelial_cells	C9orf72	-0.070112	4.60652	0.0830826	0.776428	0.969033	8.05108
Endothelial_cells	LANCL1-AS1	-0.111748	3.75323	0.0830567	0.776464	0.969033	4.25208
Endothelial_cells	TOM1L2	0.0426417	6.3384	0.0828951	0.776672	0.969033	22.9112
Endothelial_cells	AC021237.1	-0.0994391	2.53362	0.0829075	0.776678	0.969033	2.04049
Endothelial_cells	SLC25A40	-0.0937311	4.2977	0.0827316	0.776888	0.969033	5.75394
Endothelial_cells	USP15	-0.036737	7.97484	0.0826855	0.776946	0.969033	54.3075
Endothelial_cells	AC008462.1	-0.109552	2.55207	0.08269	0.776962	0.969033	2.00881
Endothelial_cells	UQCRC2	-0.0593777	5.88437	0.0825726	0.777094	0.969033	18.0191
Endothelial_cells	PSMB7	0.0349647	6.13348	0.0825696	0.777098	0.969033	20.3637
Endothelial_cells	CCNJL	-0.142789	2.85185	0.0825566	0.777128	0.969033	2.31298
Endothelial_cells	SLC25A27	0.124556	4.32241	0.0825248	0.777159	0.969033	6.97697
Endothelial_cells	MARK2	0.0383169	6.24129	0.0824714	0.777227	0.969033	22.5848
Endothelial_cells	TMEM62	-0.0375046	5.88039	0.0824504	0.777255	0.969033	17.1636
Endothelial_cells	GTF2H2	0.113439	3.74459	0.082399	0.777326	0.969033	5.51947
Endothelial_cells	TMEM99	0.05095	3.44474	0.0823791	0.777353	0.969033	3.66909
Endothelial_cells	FAM174A	0.0421849	4.90892	0.082229	0.777546	0.969033	8.84953
Endothelial_cells	FGFR1OP2	-0.035131	6.14678	0.0821606	0.777635	0.969033	21.2763
Endothelial_cells	MTMR6	-0.0407347	5.6102	0.0821345	0.77767	0.969033	15.3481
Endothelial_cells	STYX	-0.0508404	5.38497	0.0821207	0.777688	0.969033	12.338
Endothelial_cells	GLO1	-0.0498463	4.46122	0.0821102	0.777703	0.969033	6.71081
Endothelial_cells	MR1	-0.0677053	3.02185	0.0820166	0.777835	0.969033	2.77875
Endothelial_cells	FANCC	0.03577	6.5979	0.0820034	0.777842	0.969033	24.055
Endothelial_cells	PEPD	0.0445191	4.58299	0.0819595	0.777901	0.969033	8.29188
Endothelial_cells	FUBP1	-0.0402946	7.14538	0.0817522	0.778173	0.969033	37.6953
Endothelial_cells	UBXN8	-0.0702369	3.24161	0.0816746	0.778282	0.969033	3.65958
Endothelial_cells	OPN5	0.12719	4.57088	0.0816603	0.778295	0.969033	5.75394
Endothelial_cells	ANGPTL8	-0.0868717	2.23829	0.0816622	0.778325	0.969033	1.7585
Endothelial_cells	ATG5	0.0386449	7.21213	0.0814481	0.778574	0.969033	34.5933
Endothelial_cells	KEAP1	-0.0809711	3.36631	0.0814401	0.778591	0.969033	3.55819
Endothelial_cells	ME2	0.0570604	5.09459	0.0814068	0.778629	0.969033	10.9154
Endothelial_cells	LGALS8	-0.0434322	4.64672	0.081401	0.778637	0.969033	9.14103
Endothelial_cells	ZNF138	0.0489743	5.38494	0.081356	0.778696	0.969033	12.5028
Endothelial_cells	CREB3	-0.106169	2.52787	0.0813704	0.778699	0.969033	2.17357
Endothelial_cells	SPOUT1	-0.0745284	2.92799	0.0812841	0.778802	0.969033	2.87063
Endothelial_cells	UBE2G1	-0.0364363	7.15851	0.0812654	0.778816	0.969033	34.6092
Endothelial_cells	BCAT2	0.0847303	3.37081	0.0812511	0.77884	0.969033	3.88454
Endothelial_cells	LIMS1	0.0333767	7.34083	0.081221	0.778874	0.969033	33.9691
Endothelial_cells	SYCP2	0.0641951	5.68862	0.0812169	0.77888	0.969033	14.6827
Endothelial_cells	CCDC59	-0.0633909	3.46737	0.0811596	0.77896	0.969033	3.91623
Endothelial_cells	ARAF	0.0670537	2.53422	0.0811532	0.778987	0.969033	2.44289
Endothelial_cells	ATAT1	0.0640759	3.73333	0.0810938	0.779046	0.969033	4.64497
Endothelial_cells	AP3S2	0.0372441	6.12317	0.0809799	0.779194	0.969033	19.6033
Endothelial_cells	BCL7C	0.0534651	5.10802	0.080977	0.779198	0.969033	10.4559
Endothelial_cells	LINC02006	-0.107186	7.06351	0.0808977	0.779303	0.969033	17.3252
Endothelial_cells	DDX19A	0.0640576	4.59303	0.0808596	0.779354	0.969033	8.38693
Endothelial_cells	PALM	-0.0739244	5.43455	0.0808484	0.779368	0.969033	14.8474
Endothelial_cells	SCO1	-0.0623805	4.12439	0.080849	0.779369	0.969033	5.99791
Endothelial_cells	CAMSAP2	-0.031228	7.74221	0.0808004	0.779432	0.969033	47.0676
Endothelial_cells	LDLRAD3	-0.163235	4.56018	0.0807578	0.779489	0.969033	4.83825
Endothelial_cells	C21orf62	-0.109189	2.12422	0.0806485	0.77967	0.969033	1.47967
Endothelial_cells	AMN1	0.0475105	5.51592	0.080621	0.77967	0.969033	12.3412
Endothelial_cells	ZNF627	-0.0735374	3.74566	0.0806177	0.779677	0.969033	4.58477
Endothelial_cells	DOP1A	-0.0493344	6.52397	0.080241	0.780175	0.969194	24.055
Endothelial_cells	ZNF395	-0.0981772	2.46414	0.0802247	0.780223	0.969194	2.00247
Endothelial_cells	LINC02664	-0.123695	3.16675	0.0801994	0.780239	0.969194	2.42388
Endothelial_cells	TNFRSF10B	0.0514079	6.68524	0.0801794	0.780257	0.969194	26.7229
Endothelial_cells	ILKAP	0.0403578	6.02838	0.0801425	0.780306	0.969194	21.9702
Endothelial_cells	ARHGAP5	0.0581834	7.11548	0.0801312	0.780321	0.969194	31.3013
Endothelial_cells	HSPA4L	0.127227	2.36151	0.0800455	0.780462	0.969263	1.62226
Endothelial_cells	SLCO2A1	0.110137	7.67231	0.0799051	0.780623	0.969292	26.9161
Endothelial_cells	DPP4	-0.0860525	4.34547	0.0797837	0.780787	0.969292	5.05054
Endothelial_cells	NME3	-0.0690031	4.09913	0.0797503	0.780832	0.969292	6.14049
Endothelial_cells	HSD17B11	0.0981881	6.5467	0.0795959	0.781036	0.969292	22.7369
Endothelial_cells	AC083798.2	-0.0624542	4.21275	0.0793883	0.781315	0.969292	6.31792
Endothelial_cells	IST1	-0.0463535	6.23635	0.0792964	0.781437	0.969292	23.8364
Endothelial_cells	AC123768.3	-0.114503	2.31277	0.0791009	0.781728	0.969292	1.72998
Endothelial_cells	BMP6	-0.150476	5.06183	0.0790757	0.781734	0.969292	4.53091
Endothelial_cells	BRCA2	0.0768046	2.57936	0.0790612	0.781772	0.969292	1.74266
Endothelial_cells	RAPGEFL1	-0.0746554	2.42753	0.0788321	0.782085	0.969292	2.37952
Endothelial_cells	MBNL3	-0.11586	3.34485	0.0788071	0.782102	0.969292	2.87697
Endothelial_cells	ZNF682	-0.105276	4.00828	0.0787952	0.782112	0.969292	6.02009
Endothelial_cells	TMX3	-0.0546967	5.42809	0.0787539	0.782166	0.969292	14.5052
Endothelial_cells	PRKAA1	-0.0401221	6.85787	0.0787295	0.782198	0.969292	32.6859
Endothelial_cells	OTULIN	-0.0512223	5.47765	0.0787181	0.782214	0.969292	14.5528
Endothelial_cells	RASSF2	-0.128622	3.37708	0.0787174	0.782221	0.969292	2.72805
Endothelial_cells	SGSH	-0.0703207	2.25149	0.078719	0.782244	0.969292	1.81553
Endothelial_cells	CENPJ	-0.0448199	3.91096	0.0785606	0.782428	0.969292	5.02836
Endothelial_cells	CCDC85C	0.0728898	4.68955	0.0785505	0.78244	0.969292	9.87928
Endothelial_cells	GPALPP1	0.0407088	5.47889	0.0784395	0.782589	0.969292	14.144
Endothelial_cells	AC012254.1	0.0917746	2.91659	0.0784147	0.782634	0.969292	2.81043
Endothelial_cells	CCDC93	-0.0826906	6.4595	0.078403	0.782638	0.969292	27.7399
Endothelial_cells	SLC40A1	0.101731	3.70361	0.0781625	0.782966	0.969292	3.83701
Endothelial_cells	SEC14L2	-0.0942708	3.10531	0.0779532	0.783254	0.969292	3.32055
Endothelial_cells	SMARCD1	0.0420865	4.14835	0.0778563	0.783378	0.969292	6.38446
Endothelial_cells	LINC01725	0.175009	3.10352	0.077855	0.783387	0.969292	1.73949
Endothelial_cells	PCM1	0.0320593	7.86488	0.0778131	0.783435	0.969292	51.326
Endothelial_cells	AGBL3	-0.049675	5.15594	0.0777738	0.783489	0.969292	9.99018
Endothelial_cells	TERF2	0.0346096	5.15283	0.0777621	0.783505	0.969292	11.9071
Endothelial_cells	C12orf29	-0.0595585	3.42047	0.077722	0.783564	0.969292	3.45997
Endothelial_cells	ZNF724	0.0753626	2.17465	0.0777411	0.783566	0.969292	1.47017
Endothelial_cells	CIAO1	-0.0441322	4.76025	0.0776717	0.783627	0.969292	9.76522
Endothelial_cells	GTF2F1	0.0921752	2.82107	0.0776463	0.783675	0.969292	2.6425
Endothelial_cells	HDX	0.0414037	5.93975	0.0775595	0.783779	0.969292	14.6256
Endothelial_cells	CMPK1	0.0289777	6.53639	0.0775002	0.783859	0.969292	26.5359
Endothelial_cells	ZFR	-0.03021	7.49634	0.0774658	0.783906	0.969292	42.4353
Endothelial_cells	ZBTB41	0.0712365	4.08659	0.0774148	0.783977	0.969292	5.3452
Endothelial_cells	AHSA1	-0.085036	2.79919	0.0772779	0.784178	0.969292	2.64884
Endothelial_cells	COTL1	-0.132518	3.8011	0.0772375	0.784219	0.969292	4.69567
Endothelial_cells	RNF130	-0.0452196	7.90058	0.0772331	0.784222	0.969292	43.8801
Endothelial_cells	UXT	-0.0930845	2.6939	0.0772041	0.784278	0.969292	2.44923
Endothelial_cells	MEX3D	-0.0682548	2.04	0.0771936	0.784315	0.969292	1.45116
Endothelial_cells	AC080132.1	0.199299	5.02182	0.0771612	0.78432	0.969292	4.51507
Endothelial_cells	RNMT	0.0685026	5.37717	0.0771075	0.784393	0.969292	13.6403
Endothelial_cells	BCL7B	-0.0469677	4.12347	0.0770758	0.784438	0.969292	6.40347
Endothelial_cells	TTC33	0.0372989	5.50561	0.0770535	0.784467	0.969292	13.7923
Endothelial_cells	KIFAP3	-0.0751214	6.32189	0.077014	0.78452	0.969292	21.8117
Endothelial_cells	SLC6A6	0.18298	4.6633	0.0769596	0.784596	0.969292	6.42248
Endothelial_cells	GID8	-0.0528143	3.61494	0.0766447	0.785027	0.96972	4.36298
Endothelial_cells	FBXO3	-0.0503605	5.96742	0.0765025	0.785218	0.969849	20.0025
Endothelial_cells	GON7	-0.0734935	2.07391	0.0764186	0.78537	0.969931	1.42581
Endothelial_cells	PCGF5	-0.0526716	6.54364	0.0762179	0.785607	0.970118	22.9682
Endothelial_cells	ELOVL6	0.097684	2.82695	0.0760687	0.785825	0.970247	1.96128
Endothelial_cells	STIM1	0.0578636	8.02137	0.0759697	0.785947	0.970247	43.9023
Endothelial_cells	ITGA3	0.0626063	3.52013	0.0759575	0.785968	0.970247	4.48655
Endothelial_cells	GIMAP6	-0.0694689	4.3657	0.0758098	0.786168	0.970286	6.752
Endothelial_cells	SUPT3H	-0.0540952	6.40577	0.0757771	0.786212	0.970286	16.2162
Endothelial_cells	CRTAP	-0.0842013	3.51337	0.0757166	0.7863	0.970286	3.9289
Endothelial_cells	ACAP3	0.0700827	3.67309	0.0756673	0.786366	0.970286	5.30718
Endothelial_cells	AC006001.2	-0.096055	4.36559	0.0755707	0.786497	0.970286	7.27797
Endothelial_cells	TFPT	-0.0873609	2.38508	0.0755552	0.786541	0.970286	1.84088
Endothelial_cells	ZNF677	0.053406	4.09598	0.0754114	0.786716	0.970286	5.81097
Endothelial_cells	TOGARAM1	-0.0393809	6.02766	0.0752924	0.786879	0.970286	18.2662
Endothelial_cells	LSS	-0.0678362	7.63758	0.0750821	0.787169	0.970286	39.7104
Endothelial_cells	TSG101	0.0365692	6.11644	0.0749723	0.78732	0.970286	19.6477
Endothelial_cells	ASB7	0.0463067	4.81856	0.0749721	0.787321	0.970286	8.40911
Endothelial_cells	SNAPC3	-0.0412933	6.26831	0.0749395	0.787366	0.970286	22.3821
Endothelial_cells	NAA30	-0.0460224	4.89905	0.0748161	0.787537	0.970286	9.66066
Endothelial_cells	STIL	0.0529061	3.4215	0.0747612	0.787617	0.970286	3.17164
Endothelial_cells	ZNF436	0.109549	2.62953	0.0746933	0.787724	0.970286	2.19258
Endothelial_cells	RHOBTB1	-0.116746	5.1779	0.0746717	0.787736	0.970286	9.7969
Endothelial_cells	AC106791.1	-0.168085	4.85281	0.0746087	0.787824	0.970286	8.74814
Endothelial_cells	SLC9A3R1	-0.0690673	2.40981	0.0745883	0.787877	0.970286	1.85672
Endothelial_cells	MDP1	-0.0750444	2.27592	0.0745196	0.787977	0.970286	1.49235
Endothelial_cells	MANEA	0.103882	3.34386	0.0744949	0.787987	0.970286	2.99737
Endothelial_cells	AC008555.4	0.0840099	2.93828	0.0744625	0.788037	0.970286	2.50943
Endothelial_cells	PNO1	0.07573	3.3616	0.0742923	0.788267	0.970286	3.94474
Endothelial_cells	AC073320.1	-0.0840548	2.04781	0.0742954	0.788296	0.970286	1.49235
Endothelial_cells	TRIM24	-0.0472733	6.21815	0.0742072	0.78838	0.970286	20.7218
Endothelial_cells	C22orf39	-0.0749228	2.64438	0.0742175	0.788383	0.970286	2.17357
Endothelial_cells	LINC01235	0.10094	3.54804	0.0740704	0.788576	0.970286	3.08609
Endothelial_cells	POU6F1	0.0520462	4.85842	0.0738431	0.788887	0.970286	10.4845
Endothelial_cells	DCAF6	0.0564492	7.10384	0.0737994	0.788947	0.970286	32.0205
Endothelial_cells	AL133346.1	-0.0753454	5.76687	0.0736727	0.789124	0.970286	9.55927
Endothelial_cells	AC093827.4	0.100346	3.68534	0.0736707	0.78913	0.970286	4.43585
Endothelial_cells	GPIHBP1	0.0642268	5.92812	0.0736657	0.789134	0.970286	17.905
Endothelial_cells	DESI1	-0.0664051	4.2355	0.0736289	0.789187	0.970286	6.68547
Endothelial_cells	ATF4	0.0656358	4.59535	0.0735443	0.789304	0.970286	8.92557
Endothelial_cells	AL137139.2	-0.102311	2.03981	0.0734562	0.789466	0.970286	1.32759
Endothelial_cells	AL591518.1	-0.158146	4.2316	0.0734083	0.789495	0.970286	3.61522
Endothelial_cells	SON	0.0366191	7.81119	0.073389	0.78952	0.970286	53.6643
Endothelial_cells	TMEM260	0.0447169	6.14189	0.0733731	0.789542	0.970286	18.4563
Endothelial_cells	PTPRG	-0.0514666	12.1697	0.0733071	0.789635	0.970286	98.1876
Endothelial_cells	LINC02147	-0.132076	8.36557	0.0732582	0.789703	0.970286	20.0913
Endothelial_cells	ZNF791	0.0312157	5.5658	0.0731109	0.789909	0.970286	16.457
Endothelial_cells	OCLN	-0.0752892	3.65481	0.0730599	0.789984	0.970286	4.07148
Endothelial_cells	ZNRF3	-0.107439	4.0398	0.0730236	0.790034	0.970286	4.92697
Endothelial_cells	KIT	0.090678	4.26692	0.0730096	0.790053	0.970286	3.61522
Endothelial_cells	ZKSCAN2-DT	0.0781706	2.52752	0.073013	0.790068	0.970286	2.20208
Endothelial_cells	CAPN1	0.0536802	4.31563	0.0729492	0.790137	0.970286	6.83755
Endothelial_cells	ZNF598	-0.0781106	2.52715	0.0728792	0.790254	0.970286	2.41437
Endothelial_cells	KLHL25	-0.0714164	2.18798	0.0728388	0.790322	0.970286	1.71731
Endothelial_cells	SESN1	-0.0973486	6.66345	0.0728037	0.79034	0.970286	21.2382
Endothelial_cells	FMNL3	0.0461054	7.78206	0.0727428	0.790425	0.970286	46.2913
Endothelial_cells	EEF1D	-0.0699322	5.36414	0.0727357	0.790436	0.970286	13.5769
Endothelial_cells	CBX2	0.0867712	1.9071	0.0727403	0.790471	0.970286	1.26739
Endothelial_cells	TAF1C	0.0720088	4.93843	0.072613	0.790608	0.970286	11.3399
Endothelial_cells	PIR	0.0696202	6.23235	0.0724583	0.790825	0.970286	16.701
Endothelial_cells	USP3	-0.0334277	6.78061	0.0724388	0.790853	0.970286	27.0999
Endothelial_cells	NSRP1	-0.0287496	7.9073	0.0723914	0.790919	0.970286	49.5833
Endothelial_cells	CDKL5	-0.0633343	5.61609	0.0723743	0.790944	0.970286	14.0268
Endothelial_cells	TGFBR3	0.116339	6.07288	0.072361	0.790962	0.970286	9.08716
Endothelial_cells	TOP3A	-0.0353778	4.88375	0.0723549	0.790971	0.970286	10.4528
Endothelial_cells	DNAJB6	-0.0323262	7.1497	0.0722042	0.791183	0.970343	39.1781
Endothelial_cells	ZNF335	-0.0477148	4.09729	0.072084	0.791354	0.970343	6.47318
Endothelial_cells	DUS2	-0.0566163	3.90086	0.0720682	0.791377	0.970343	5.03469
Endothelial_cells	SPDYA	-0.0729247	2.93212	0.0720733	0.791378	0.970343	3.3966
Endothelial_cells	PLCB3	0.0725275	3.16969	0.0719243	0.791586	0.970343	3.21916
Endothelial_cells	THUMPD3	-0.0831586	3.2666	0.0719093	0.791606	0.970343	3.51066
Endothelial_cells	NOP56	0.109045	3.30162	0.0718609	0.791674	0.970343	3.85919
Endothelial_cells	LAMA5	-0.055589	6.46917	0.0718354	0.791704	0.970343	29.5206
Endothelial_cells	PDP1	0.118368	3.38787	0.0717686	0.791804	0.970361	3.45997
Endothelial_cells	SETD2	-0.0279786	8.18708	0.0714821	0.792204	0.970714	58.7022
Endothelial_cells	ANKS3	0.0565314	4.24171	0.0713948	0.792329	0.970714	6.34644
Endothelial_cells	AC090197.1	0.08301	2.71841	0.0713899	0.79235	0.970714	2.27813
Endothelial_cells	POLG	-0.0419466	4.86737	0.0712998	0.792463	0.970748	11.3114
Endothelial_cells	NDEL1	-0.0372261	7.14768	0.0711221	0.792715	0.970951	37.2834
Endothelial_cells	DHX36	-0.0300728	6.85984	0.0709589	0.792947	0.971128	32.0427
Endothelial_cells	GABRE	-0.127388	3.45299	0.0708285	0.793137	0.971128	4.04296
Endothelial_cells	SIRT2	0.0453561	5.55854	0.0707813	0.7932	0.971128	15.9215
Endothelial_cells	PRR13	-0.0576095	3.31288	0.070724	0.793287	0.971128	3.41878
Endothelial_cells	ALG14	0.0543756	4.5422	0.0707199	0.793288	0.971128	6.451
Endothelial_cells	ZNF354A	-0.0428801	3.88438	0.0705591	0.793519	0.971193	5.08222
Endothelial_cells	B3GALT4	0.0948349	2.78559	0.0705395	0.793559	0.971193	2.30981
Endothelial_cells	RNF44	-0.0416835	3.44393	0.0704678	0.793652	0.971193	4.19822
Endothelial_cells	KLHDC2	-0.0632403	4.78541	0.0704037	0.793739	0.971193	9.21073
Endothelial_cells	SART1	-0.0610334	4.57827	0.0703821	0.79377	0.971193	8.53268
Endothelial_cells	C16orf87	0.0779105	2.95207	0.0703042	0.793891	0.971236	2.36368
Endothelial_cells	BRD2	-0.046303	5.10378	0.0701652	0.79408	0.971363	12.0497
Endothelial_cells	AL109936.6	-0.0823533	2.02659	0.0701168	0.794186	0.971387	1.47651
Endothelial_cells	SAMD8	-0.0384322	6.18727	0.0699755	0.794352	0.971484	21.3903
Endothelial_cells	NOL4L	0.0649093	4.65551	0.0698046	0.794598	0.971576	10.8203
Endothelial_cells	POLK	0.0302924	7.11467	0.0697621	0.794658	0.971576	36.073
Endothelial_cells	SATB2	0.0873285	2.62225	0.069755	0.794684	0.971576	1.57473
Endothelial_cells	PCNX3	0.062041	2.89129	0.0696399	0.794845	0.971668	2.84845
Endothelial_cells	TBXA2R	0.0715904	4.09926	0.0695502	0.794964	0.971709	5.54799
Endothelial_cells	EPB41L2	0.0447916	11.1007	0.0693706	0.795221	0.971917	88.1341
Endothelial_cells	TRA2A	-0.0338111	7.57903	0.0692232	0.795433	0.972001	46.7222
Endothelial_cells	HYOU1	-0.102476	2.52882	0.0692181	0.795461	0.972001	2.04366
Endothelial_cells	ZCCHC4	0.0472729	4.58526	0.068764	0.796097	0.97215	7.66135
Endothelial_cells	AP3B1	-0.0261094	8.03172	0.068665	0.79624	0.97215	53.5344
Endothelial_cells	NADK2	0.112592	3.69169	0.0686133	0.796318	0.97215	4.29644
Endothelial_cells	SMAD2	-0.0309419	7.8934	0.0685821	0.79636	0.97215	48.9623
Endothelial_cells	AC009318.1	-0.159154	3.45013	0.0685428	0.796422	0.97215	3.24134
Endothelial_cells	SPANXA2-OT1	0.0706133	4.20846	0.0684315	0.79658	0.97215	2.90548
Endothelial_cells	LSMEM1	0.0678171	1.78326	0.0684553	0.796587	0.97215	1.21986
Endothelial_cells	PHACTR2	-0.0432618	8.70627	0.0683911	0.796637	0.97215	61.4144
Endothelial_cells	SLC35F6	-0.0611264	3.20096	0.0683374	0.796722	0.97215	3.15896
Endothelial_cells	LRRC49	0.124765	4.12852	0.0682902	0.796786	0.97215	5.89969
Endothelial_cells	IARS	-0.0382762	5.64413	0.0682194	0.796887	0.97215	16.08
Endothelial_cells	IKBKG	0.0796005	2.17905	0.0682122	0.796927	0.97215	1.8694
Endothelial_cells	GABRP	-0.0982712	4.96574	0.0681892	0.796931	0.97215	8.48199
Endothelial_cells	GTF2F2	-0.0359965	6.15208	0.0681876	0.796933	0.97215	18.9855
Endothelial_cells	ZFAND4	0.0802137	4.61564	0.0681443	0.796997	0.97215	7.71839
Endothelial_cells	FER	0.0307123	8.74474	0.0681028	0.797056	0.97215	62.2857
Endothelial_cells	MED24	0.046366	4.38463	0.0680724	0.797101	0.97215	7.67086
Endothelial_cells	ECT2	-0.0484594	4.98832	0.0679448	0.797286	0.97215	8.83686
Endothelial_cells	CUX1	0.0397212	7.85595	0.0679303	0.797307	0.97215	48.7817
Endothelial_cells	STARD13	-0.0495607	9.76287	0.0677961	0.797503	0.97215	79.8422
Endothelial_cells	AP003501.1	-0.0901896	3.6381	0.0677767	0.797535	0.97215	4.49606
Endothelial_cells	PEF1	-0.0480384	4.37812	0.0677609	0.797555	0.97215	7.46174
Endothelial_cells	SAMD1	-0.0686898	2.71762	0.0677407	0.797598	0.97215	2.42388
Endothelial_cells	PANK2	0.0321123	6.28015	0.0675497	0.797862	0.97215	24.1881
Endothelial_cells	ITGA2	-0.10944	3.45118	0.0675054	0.797932	0.97215	3.39343
Endothelial_cells	CERS5	-0.043074	5.94072	0.0674146	0.79806	0.97215	18.9981
Endothelial_cells	ERO1B	0.0370787	5.58982	0.0673475	0.798158	0.97215	13.7892
Endothelial_cells	SBNO1	0.030979	6.08676	0.0673221	0.798195	0.97215	21.9036
Endothelial_cells	JOSD2	0.0667985	1.98893	0.067339	0.798208	0.97215	1.42581
Endothelial_cells	BCL2L2	-0.109784	2.3757	0.0672907	0.798268	0.97215	1.95811
Endothelial_cells	AL929091.1	0.0944925	3.57502	0.0672371	0.798323	0.97215	3.95108
Endothelial_cells	AHR	0.0412676	7.14478	0.0671765	0.798408	0.97215	31.4629
Endothelial_cells	CPT1A	0.0532892	6.91467	0.067136	0.798468	0.97215	33.5667
Endothelial_cells	RALA	-0.0299149	6.58047	0.0671121	0.798503	0.97215	23.1235
Endothelial_cells	AL359644.1	0.088669	3.71553	0.0670116	0.798653	0.972165	3.8687
Endothelial_cells	CISD2	-0.0858548	3.17803	0.0669646	0.798726	0.972165	2.80409
Endothelial_cells	MARCH7	-0.0268995	8.01254	0.0668486	0.79889	0.972165	56.2054
Endothelial_cells	MCUB	0.0620901	4.60821	0.06681	0.798947	0.972165	6.51437
Endothelial_cells	RBPJ	0.0547624	6.70473	0.0667556	0.799026	0.972165	25.0689
Endothelial_cells	UBE2W	0.0330248	7.35664	0.0667531	0.79903	0.972165	40.0653
Endothelial_cells	TBCEL	-0.0381292	5.69755	0.066612	0.799238	0.972313	15.3956
Endothelial_cells	AC105001.1	0.0577793	4.59879	0.0665426	0.799341	0.972333	5.82364
Endothelial_cells	ANKRD33B	-0.106552	4.72647	0.0664382	0.799494	0.972334	6.08346
Endothelial_cells	USP35	0.0719124	2.14473	0.0664234	0.799547	0.972334	1.53037
Endothelial_cells	C21orf91	-0.0548962	4.92827	0.0663611	0.799608	0.972334	9.02063
Endothelial_cells	BRAP	-0.0387253	5.15135	0.0663087	0.799685	0.972334	11.4033
Endothelial_cells	SIPA1L2	0.0424454	7.73681	0.066232	0.799798	0.972367	36.1649
Endothelial_cells	LSM12	0.0391443	5.02933	0.0661036	0.799988	0.972494	10.7538
Endothelial_cells	MYO7B	-0.0599569	3.98449	0.065952	0.800214	0.972664	5.95989
Endothelial_cells	GPKOW	-0.0758682	2.69325	0.0658213	0.800421	0.972684	2.17674
Endothelial_cells	HUWE1	0.0326662	7.30276	0.0657188	0.800557	0.972684	41.7192
Endothelial_cells	GDI1	0.0426163	4.44137	0.0656975	0.80059	0.972684	8.34574
Endothelial_cells	PRPF4B	0.0389616	7.24551	0.0656776	0.800618	0.972684	41.434
Endothelial_cells	NAA16	-0.0449193	6.19709	0.0656001	0.800733	0.972684	20.4144
Endothelial_cells	KLF6	-0.0580838	7.43857	0.0655918	0.800746	0.972684	36.2346
Endothelial_cells	AZI2	0.0714809	4.66345	0.0654545	0.80095	0.972828	8.40911
Endothelial_cells	PGLS	0.0678741	2.82801	0.0652987	0.801193	0.972921	2.5728
Endothelial_cells	METTL7A	0.0937596	3.68774	0.0652888	0.801199	0.972921	4.02079
Endothelial_cells	BUD13	-0.0435376	4.02705	0.0651234	0.801444	0.973037	5.69374
Endothelial_cells	LMTK2	0.0279151	6.72221	0.0651072	0.801466	0.973037	27.2171
Endothelial_cells	ABTB1	0.0744409	3.86764	0.0648962	0.801783	0.973217	5.285
Endothelial_cells	WBP4	0.05213	4.73325	0.0648692	0.801822	0.973217	9.12519
Endothelial_cells	ADGRL4	-0.0301143	9.53573	0.0647263	0.802035	0.973217	78.7332
Endothelial_cells	DHRS11	0.0662833	1.74344	0.0644778	0.802449	0.973217	1.13748
Endothelial_cells	SRGAP2B	0.0435776	7.2938	0.0644414	0.802461	0.973217	37.8759
Endothelial_cells	ETFRF1	-0.080199	3.58148	0.0643954	0.802534	0.973217	4.02079
Endothelial_cells	ATG12	0.0306572	5.52512	0.0643848	0.802546	0.973217	14.5718
Endothelial_cells	RBM17	-0.0348953	7.02208	0.0642701	0.802718	0.973217	36.656
Endothelial_cells	ATXN1L	0.0680323	2.793	0.0642607	0.802745	0.973217	2.5221
Endothelial_cells	ZCCHC24	0.0565679	5.34136	0.0641796	0.802854	0.973217	13.6403
Endothelial_cells	TMEM245	-0.0509108	6.8405	0.0641455	0.802905	0.973217	29.1404
Endothelial_cells	SPPL2A	-0.0520214	6.1687	0.0640988	0.802975	0.973217	21.1685
Endothelial_cells	JPT1	-0.0783738	2.71795	0.0640689	0.803035	0.973217	2.24961
Endothelial_cells	AC090541.1	-0.101529	3.21343	0.063926	0.803242	0.973217	3.41878
Endothelial_cells	HAVCR2	0.105361	1.8182	0.0638661	0.803365	0.973217	1.09946
Endothelial_cells	ADA	-0.07621	4.95564	0.0638241	0.803389	0.973217	11.172
Endothelial_cells	NUBP2	-0.0986282	2.4514	0.0637428	0.803532	0.973217	1.8187
Endothelial_cells	CHD1	-0.0318843	7.51263	0.0637209	0.803544	0.973217	42.7268
Endothelial_cells	PPP1R12C	0.0600385	4.99925	0.0636669	0.803626	0.973217	12.6454
Endothelial_cells	SSR3	-0.0818134	4.72299	0.0635976	0.803731	0.973217	8.02573
Endothelial_cells	SUPT6H	-0.0517221	5.84232	0.0635741	0.803765	0.973217	20.2402
Endothelial_cells	CCDC57	-0.0946092	4.01194	0.0635045	0.803872	0.973217	6.09613
Endothelial_cells	LRRC32	0.0798442	4.58266	0.0633645	0.804083	0.973217	9.84443
Endothelial_cells	NUDT7	-0.0871791	2.40888	0.0633572	0.804114	0.973217	1.71097
Endothelial_cells	NAA15	-0.0353833	6.81128	0.0632706	0.804224	0.973217	30.6708
Endothelial_cells	RALB	-0.0340111	6.56315	0.0631029	0.804478	0.973217	25.5759
Endothelial_cells	PNPLA2	-0.0555767	4.43582	0.0630947	0.804491	0.973217	7.76275
Endothelial_cells	SLC9B2	-0.0510946	4.58599	0.0630155	0.804611	0.973217	8.71645
Endothelial_cells	AP3M2	-0.0646381	4.27567	0.0629927	0.804646	0.973217	6.5017
Endothelial_cells	INPP4A	0.0283386	7.61862	0.0628584	0.804849	0.973217	43.9878
Endothelial_cells	DCAF4	0.0753271	2.44001	0.0627945	0.804968	0.973217	2.03099
Endothelial_cells	AL137847.2	-0.0860131	2.45411	0.0627265	0.805072	0.973217	1.83137
Endothelial_cells	RNF144B	0.0879192	8.51898	0.0626977	0.805093	0.973217	44.2413
Endothelial_cells	FO393415.1	0.100561	5.42397	0.0626765	0.805125	0.973217	10.8805
Endothelial_cells	ZNF708	-0.0412171	5.87068	0.0626441	0.805175	0.973217	17.5628
Endothelial_cells	BCKDHB	0.060275	6.31166	0.062642	0.805178	0.973217	18.4658
Endothelial_cells	BCLAF1	0.0341527	6.91875	0.0626385	0.805183	0.973217	35.2999
Endothelial_cells	POR	-0.0556785	4.91926	0.0625818	0.80527	0.973217	10.0662
Endothelial_cells	NKTR	0.0537541	9.53663	0.0625475	0.805321	0.973217	85.2191
Endothelial_cells	MAP4K5	0.0275271	7.57324	0.0625248	0.805356	0.973217	42.6191
Endothelial_cells	LMNA	0.106691	5.67795	0.0625076	0.805382	0.973217	16.5426
Endothelial_cells	NSUN7	0.106351	1.87713	0.062507	0.805423	0.973217	1.36878
Endothelial_cells	GRIPAP1	-0.0507381	4.74704	0.0624693	0.805441	0.973217	10.0472
Endothelial_cells	TAB3	-0.0342693	5.43043	0.0624673	0.805444	0.973217	13.7638
Endothelial_cells	ARNTL	0.143157	5.26776	0.0623928	0.805557	0.973217	11.4001
Endothelial_cells	KIAA0100	-0.0394928	5.3897	0.0623529	0.805618	0.973217	14.4102
Endothelial_cells	MON1B	0.0711305	4.05008	0.0622938	0.80571	0.973217	6.13098
Endothelial_cells	MAN2B1	0.0686208	3.34655	0.0622753	0.805741	0.973217	3.73245
Endothelial_cells	ECHS1	0.106017	2.82832	0.0621801	0.805897	0.973302	2.20842
Endothelial_cells	RMND5A	-0.0678009	5.52385	0.0621122	0.805986	0.973305	12.6644
Endothelial_cells	DENND4B	0.0480089	4.77696	0.0619199	0.80628	0.973358	10.1423
Endothelial_cells	UBA6	-0.0367522	6.58248	0.0619173	0.806283	0.973358	27.6924
Endothelial_cells	MPG	0.0841233	3.2451	0.0619184	0.806288	0.973358	3.39977
Endothelial_cells	AC104532.2	0.0712662	2.42123	0.0618515	0.806406	0.973397	2.09753
Endothelial_cells	ECPAS	0.0359309	7.61358	0.0616878	0.806635	0.973569	45.8636
Endothelial_cells	UTP6	-0.0361853	4.99315	0.0615086	0.806911	0.973576	11.3051
Endothelial_cells	HAT1	-0.0462677	5.73072	0.0614631	0.80698	0.973576	16.5521
Endothelial_cells	ZNF280C	0.0420112	4.24586	0.0614622	0.806983	0.973576	5.92187
Endothelial_cells	AC006160.1	-0.0951066	4.86709	0.0614608	0.806984	0.973576	9.16004
Endothelial_cells	AC100802.1	0.0704403	4.18416	0.0613071	0.807221	0.973758	5.02836
Endothelial_cells	GIMAP4	0.0577112	5.26344	0.0612137	0.807364	0.973826	11.5934
Endothelial_cells	LINC00113	0.187494	3.75424	0.0610719	0.807585	0.973911	4.35981
Endothelial_cells	BVES	-0.111445	2.87393	0.0610648	0.807606	0.973911	2.48091
Endothelial_cells	PHC3	0.0337078	7.6672	0.0609756	0.807731	0.973957	43.4809
Endothelial_cells	RREB1	-0.0456787	8.13729	0.0608203	0.80797	0.974107	51.8203
Endothelial_cells	MYO1F	0.0859407	3.29903	0.0606992	0.808163	0.974107	3.51066
Endothelial_cells	C12orf43	-0.0809439	2.49323	0.0606691	0.808223	0.974107	2.00881
Endothelial_cells	ACACA	0.0370081	6.48101	0.060611	0.808294	0.974107	22.3789
Endothelial_cells	TMEM168	-0.0362713	6.14775	0.060608	0.808299	0.974107	20.462
Endothelial_cells	CLIC2	0.0524751	5.90638	0.0604239	0.808584	0.974107	15.7409
Endothelial_cells	TRABD	0.0907379	2.75242	0.0604198	0.808604	0.974107	2.44923
Endothelial_cells	SNX15	-0.0575241	2.83001	0.060414	0.808611	0.974107	2.2813
Endothelial_cells	ZFP36L1	-0.0710107	6.99643	0.0603663	0.808673	0.974107	27.4294
Endothelial_cells	INTS8	0.0440136	5.50388	0.0603393	0.808716	0.974107	13.6371
Endothelial_cells	OTUD7B	-0.0378249	6.0347	0.0602501	0.808854	0.97417	18.2409
Endothelial_cells	SLC12A7	-0.063054	4.59995	0.060175	0.808971	0.974174	9.75254
Endothelial_cells	CCDC9	-0.0785377	3.95008	0.0601384	0.809029	0.974174	6.34961
Endothelial_cells	METAP2	-0.0353303	5.75142	0.0599712	0.809288	0.974208	16.2162
Endothelial_cells	AP000779.1	-0.0992442	3.4974	0.0599389	0.809345	0.974208	2.934
Endothelial_cells	USB1	-0.0663165	2.73857	0.0599057	0.809403	0.974208	2.59497
Endothelial_cells	ABCB8	0.0919705	2.8999	0.0597372	0.809662	0.974208	2.82944
Endothelial_cells	LIN37	-0.0709606	2.06676	0.0597272	0.8097	0.974208	1.50185
Endothelial_cells	PPP2R5B	0.0621118	4.05558	0.0596863	0.809733	0.974208	6.10247
Endothelial_cells	PRAF2	0.072158	1.88389	0.0596776	0.809783	0.974208	1.28957
Endothelial_cells	AC010201.3	-0.110605	2.54148	0.0596447	0.809815	0.974208	2.11654
Endothelial_cells	EHD4	-0.0399274	7.02162	0.0596096	0.809851	0.974208	33.4495
Endothelial_cells	KLC4	-0.0567001	3.61771	0.0595693	0.809918	0.974208	4.61012
Endothelial_cells	MTIF2	-0.0582554	3.64647	0.0593816	0.810211	0.974381	4.31545
Endothelial_cells	TEF	0.150176	2.87139	0.059372	0.810234	0.974381	2.55062
Endothelial_cells	AC007952.4	0.14345	2.55156	0.0592105	0.810494	0.97459	2.49992
Endothelial_cells	NUFIP1	-0.0545693	3.52953	0.0590639	0.81071	0.974736	4.01445
Endothelial_cells	SGPP1	0.0557903	5.24591	0.059012	0.810787	0.974736	10.6936
Endothelial_cells	HMBOX1	0.0280448	8.0972	0.0588934	0.810973	0.97476	54.1586
Endothelial_cells	ALMS1	0.034031	6.55123	0.0588896	0.81098	0.97476	26.2032
Endothelial_cells	HEBP2	-0.0456905	4.64024	0.0588318	0.811071	0.974766	8.42495
Endothelial_cells	RABEP2	0.0578791	4.52257	0.0587221	0.811244	0.974871	8.55803
Endothelial_cells	ZNF529-AS1	0.0458243	4.26364	0.0584536	0.811667	0.97509	6.52071
Endothelial_cells	SARS2	0.0671782	2.11795	0.0584709	0.811669	0.97509	1.62542
Endothelial_cells	ITGB3BP	-0.0572059	5.1271	0.058442	0.811685	0.97509	9.92364
Endothelial_cells	DDX19B	0.0393121	4.97445	0.0583156	0.811885	0.975226	10.4813
Endothelial_cells	GLRX3	0.0361594	6.18645	0.0580992	0.812226	0.975279	21.7896
Endothelial_cells	TAX1BP1	-0.034718	7.23352	0.0580427	0.812316	0.975279	37.7745
Endothelial_cells	TM9SF2	0.0354456	6.56436	0.058017	0.812357	0.975279	25.4967
Endothelial_cells	BCL2L2-PABPN1	0.0689489	3.38492	0.0579675	0.81244	0.975279	3.90355
Endothelial_cells	IDO1	0.13486	3.30104	0.0578126	0.812686	0.975279	2.35734
Endothelial_cells	SHF	0.0711878	2.83416	0.0578134	0.812691	0.975279	2.70587
Endothelial_cells	UFD1	-0.0412752	4.89866	0.0577801	0.812733	0.975279	10.7379
Endothelial_cells	ARHGAP20	0.0869589	1.97205	0.0577735	0.812777	0.975279	1.25471
Endothelial_cells	LINC02062	-0.0562957	4.42734	0.0577483	0.812784	0.975279	6.27357
Endothelial_cells	GABPB1-AS1	0.0799147	4.80631	0.0576171	0.812992	0.975279	8.54853
Endothelial_cells	LCLAT1	0.0574945	6.60516	0.0576151	0.812995	0.975279	23.8966
Endothelial_cells	DNAJA3	0.0531948	3.67103	0.0575175	0.813153	0.975279	4.42001
Endothelial_cells	MCF2L	-0.0565582	10.1729	0.0574697	0.813226	0.975279	87.6873
Endothelial_cells	ATP2B1	-0.0447553	6.48523	0.0574284	0.813292	0.975279	22.531
Endothelial_cells	AP001094.2	-0.0514571	3.27166	0.0573552	0.813414	0.975279	3.92256
Endothelial_cells	PVT1	-0.128146	4.29311	0.0573163	0.813472	0.975279	5.89969
Endothelial_cells	TXLNG	0.0448908	4.82798	0.0572588	0.813563	0.975279	9.80641
Endothelial_cells	MED4	-0.036135	6.40338	0.0571807	0.813687	0.975279	23.8174
Endothelial_cells	KIAA0556	0.0446098	5.64695	0.0570979	0.813819	0.975279	15.912
Endothelial_cells	HID1	0.0532299	4.67528	0.0570766	0.813854	0.975279	8.9731
Endothelial_cells	ATP5PO	-0.156541	3.20495	0.057067	0.813879	0.975279	2.91182
Endothelial_cells	TMUB2	-0.0610303	3.28913	0.0570617	0.813882	0.975279	3.75463
Endothelial_cells	LIPA	-0.0396251	5.59848	0.0570007	0.813975	0.975279	12.3855
Endothelial_cells	AC005009.2	-0.0747486	2.38377	0.056974	0.814039	0.975279	1.5779
Endothelial_cells	ALKBH8	0.0382488	4.34254	0.0569283	0.814091	0.975279	6.24505
Endothelial_cells	UHRF1BP1	-0.0550226	5.52268	0.0568794	0.814169	0.975279	15.2055
Endothelial_cells	ZNF267	0.0346267	4.59384	0.0568124	0.814277	0.975306	7.71522
Endothelial_cells	RETREG3	-0.0488884	5.65652	0.0566998	0.814457	0.975307	15.2213
Endothelial_cells	VPS8	0.0534268	6.74358	0.0566551	0.814528	0.975307	26.989
Endothelial_cells	ABCC4	-0.0651603	7.84806	0.0565501	0.814697	0.975307	38.6046
Endothelial_cells	AARS	-0.057093	3.74723	0.0565257	0.814739	0.975307	4.984
Endothelial_cells	TTC17	0.0241699	8.48619	0.0564748	0.814818	0.975307	63.6767
Endothelial_cells	NAA10	0.0548595	3.74808	0.0564308	0.814891	0.975307	5.38006
Endothelial_cells	CSPP1	-0.032538	6.65944	0.056427	0.814895	0.975307	25.6551
Endothelial_cells	SACM1L	-0.0364094	6.37212	0.0563818	0.814967	0.975307	23.3674
Endothelial_cells	ATG4D	-0.0896772	2.45295	0.0562031	0.815277	0.975575	2.12287
Endothelial_cells	FAM217B	0.0576478	3.75268	0.0559535	0.81566	0.97593	4.26476
Endothelial_cells	AC004540.1	0.102318	3.17733	0.0558832	0.815778	0.975943	2.31615
Endothelial_cells	PCAT1	0.0483628	7.92696	0.055824	0.815867	0.975943	30.7785
Endothelial_cells	AC104695.4	-0.0920882	2.66145	0.0557978	0.81593	0.975943	3.3459
Endothelial_cells	RNF2	0.0304376	5.77784	0.0557165	0.816041	0.975973	15.2118
Endothelial_cells	ZDBF2	0.0616653	3.57973	0.0556509	0.81615	0.976001	3.83068
Endothelial_cells	AC078785.1	-0.0554011	4.80128	0.0554962	0.816398	0.976092	6.37496
Endothelial_cells	LRMP	-0.0827249	4.27469	0.0553969	0.81656	0.976092	4.7527
Endothelial_cells	OS9	-0.0330696	5.20236	0.0553641	0.816612	0.976092	12.0497
Endothelial_cells	TCEA1	0.0300305	5.96179	0.0553098	0.816701	0.976092	19.0203
Endothelial_cells	BRWD3	0.0296481	6.62494	0.0552045	0.816872	0.976092	24.9295
Endothelial_cells	ZNF300	0.0630109	2.49752	0.0551663	0.816951	0.976092	2.15456
Endothelial_cells	MECR	-0.0772536	2.96306	0.0550495	0.817133	0.976092	2.81677
Endothelial_cells	FXN	0.098124	3.1105	0.0550488	0.817134	0.976092	3.12728
Endothelial_cells	FZD6	0.0297619	6.53083	0.0549554	0.817277	0.976092	25.4523
Endothelial_cells	RBM23	-0.0479658	4.81288	0.0548461	0.817456	0.976092	10.4686
Endothelial_cells	TBC1D13	0.0385677	3.90479	0.0548373	0.817472	0.976092	5.24381
Endothelial_cells	AP006621.3	0.0872143	3.18418	0.0546794	0.817734	0.976092	3.34907
Endothelial_cells	E4F1	0.0687348	3.0964	0.0546791	0.817736	0.976092	3.26669
Endothelial_cells	ARMH3	0.0358635	7.00084	0.0546724	0.817739	0.976092	33.9184
Endothelial_cells	FAM117A	-0.101692	2.99271	0.0546457	0.817791	0.976092	2.90865
Endothelial_cells	CHUK	0.032843	5.63074	0.0545488	0.817942	0.976092	15.8804
Endothelial_cells	CASTOR2	0.0812968	3.01153	0.0544651	0.818087	0.976092	2.75657
Endothelial_cells	FAM20C	0.0957279	4.19843	0.0544585	0.818092	0.976092	7.01816
Endothelial_cells	STXBP6	-0.0516868	8.24311	0.0543999	0.818186	0.976092	34.0008
Endothelial_cells	VAV2	0.0696191	5.17201	0.0543879	0.818206	0.976092	11.8659
Endothelial_cells	GALNT4	0.0505433	3.47959	0.0543574	0.818259	0.976092	3.56453
Endothelial_cells	PPP3CA	-0.0396093	9.32933	0.0543323	0.818296	0.976092	68.686
Endothelial_cells	TCP11L2	0.0804375	5.29718	0.0542084	0.8185	0.976092	10.8678
Endothelial_cells	SS18L1	0.0536106	5.24948	0.0539553	0.818916	0.976092	14.2771
Endothelial_cells	NTRK2	-0.120024	6.34402	0.0538785	0.819043	0.976092	7.5663
Endothelial_cells	AC073342.1	-0.0828749	3.80726	0.0537331	0.819285	0.976092	4.42952
Endothelial_cells	MRPL11	0.0907526	1.91504	0.0537282	0.819327	0.976092	1.09312
Endothelial_cells	NBPF11	-0.045527	5.64857	0.0536807	0.819369	0.976092	15.6491
Endothelial_cells	PFKL	0.0543984	4.25057	0.0536683	0.819391	0.976092	7.42689
Endothelial_cells	DEXI	0.0776261	3.01104	0.0536317	0.819458	0.976092	2.85162
Endothelial_cells	TMEM132A	-0.0566618	3.23396	0.0535326	0.819619	0.976092	3.39977
Endothelial_cells	NHLRC2	0.066003	5.89286	0.0535172	0.819639	0.976092	16.7042
Endothelial_cells	MGST3	-0.0617017	5.6804	0.053459	0.819735	0.976092	15.0217
Endothelial_cells	GNRH1	-0.0589895	2.82434	0.0534407	0.819777	0.976092	2.58547
Endothelial_cells	FAM214A	0.0591898	8.48648	0.053371	0.819881	0.976092	56.5983
Endothelial_cells	ADIRF	0.0657378	4.57823	0.0533332	0.819944	0.976092	7.39837
Endothelial_cells	TBX19	0.0577802	3.36939	0.0533282	0.819957	0.976092	3.49165
Endothelial_cells	ZNF449	0.0394524	4.15763	0.0532227	0.820128	0.976092	5.96622
Endothelial_cells	PHF12	0.029978	5.39936	0.0532045	0.820157	0.976092	13.485
Endothelial_cells	UGDH	-0.0659608	3.3289	0.0531625	0.820231	0.976092	3.29837
Endothelial_cells	ADAM23	-0.152931	5.89745	0.053101	0.820329	0.976092	12.7658
Endothelial_cells	ZNF846	-0.0566862	4.82189	0.0530832	0.820359	0.976092	9.51808
Endothelial_cells	SNRNP35	0.0580425	3.69498	0.0530726	0.820379	0.976092	4.71785
Endothelial_cells	ZFP28	-0.0410912	3.53993	0.0530672	0.820388	0.976092	4.26793
Endothelial_cells	MTHFS	-0.0521758	3.89343	0.0530658	0.820389	0.976092	4.27426
Endothelial_cells	CCDC102B	0.12981	3.03963	0.0530625	0.820402	0.976092	2.12921
Endothelial_cells	MTCH2	0.0313481	4.9418	0.0530536	0.820408	0.976092	10.2975
Endothelial_cells	MERTK	0.0809772	5.86024	0.0530496	0.820414	0.976092	13.409
Endothelial_cells	DIPK2A	0.040966	4.0212	0.0529016	0.820662	0.976092	4.42001
Endothelial_cells	BTBD1	-0.0226725	6.39559	0.0528239	0.820789	0.976092	24.714
Endothelial_cells	AC109927.1	0.0454663	5.11354	0.0528123	0.820809	0.976092	6.53021
Endothelial_cells	AC012184.3	-0.047484	3.52284	0.052775	0.820874	0.976092	4.11584
Endothelial_cells	LDLRAD2	-0.0751147	2.50563	0.0526685	0.821067	0.976092	2.36685
Endothelial_cells	AL355916.1	0.039813	4.32967	0.0525826	0.821193	0.976092	5.68423
Endothelial_cells	SUDS3	0.0386829	4.74106	0.0524463	0.82142	0.976092	9.22024
Endothelial_cells	CDKN1B	-0.0590609	4.49996	0.0524117	0.821478	0.976092	7.11321
Endothelial_cells	DPH6-DT	-0.0966784	5.90322	0.0523927	0.821509	0.976092	11.3621
Endothelial_cells	PDZD4	0.0678539	2.639	0.0522942	0.821688	0.976092	2.18941
Endothelial_cells	IWS1	-0.0261164	6.38833	0.05217	0.821882	0.976092	24.1406
Endothelial_cells	ZDHHC13	0.035977	4.98638	0.0521419	0.821929	0.976092	9.92998
Endothelial_cells	POF1B	0.0634151	3.72793	0.0521057	0.821994	0.976092	3.07341
Endothelial_cells	MAGI2	0.0763043	7.10262	0.0521029	0.821994	0.976092	17.9969
Endothelial_cells	SORT1	0.0786547	5.42085	0.0520533	0.822078	0.976092	12.0592
Endothelial_cells	NR1D2	0.0900088	5.86163	0.0520444	0.822093	0.976092	17.7434
Endothelial_cells	RBMX	0.0442035	6.28727	0.0520076	0.822154	0.976092	23.5449
Endothelial_cells	WWC2	0.0339646	8.25167	0.0519574	0.822239	0.976092	56.3607
Endothelial_cells	AL356740.3	0.110994	2.35667	0.0518912	0.822371	0.976092	2.11337
Endothelial_cells	NCKAP5L	0.0424703	4.45627	0.0517742	0.822547	0.976092	7.90849
Endothelial_cells	PHB	-0.0915529	2.37874	0.0517159	0.822667	0.976092	1.56839
Endothelial_cells	PCAT19	0.0314397	7.06479	0.0516858	0.822695	0.976092	35.208
Endothelial_cells	CDIPT	0.0674839	2.75386	0.0516872	0.822705	0.976092	2.13238
Endothelial_cells	MAP3K12	-0.0502856	4.23281	0.0516582	0.822743	0.976092	7.18608
Endothelial_cells	WDR27	-0.0309815	6.49389	0.0515326	0.822954	0.976092	22.569
Endothelial_cells	SPOPL	0.0334277	5.84458	0.0515201	0.822975	0.976092	15.6586
Endothelial_cells	LINC01534	-0.065116	2.12561	0.0515145	0.823013	0.976092	1.5272
Endothelial_cells	RALGAPB	0.0227148	7.14527	0.0514372	0.823115	0.976092	38.2814
Endothelial_cells	DNAJC3	0.0268333	6.92705	0.0513411	0.823277	0.976092	31.9033
Endothelial_cells	NEK5	0.0542272	3.52452	0.0513138	0.823327	0.976092	3.38075
Endothelial_cells	BCORL1	-0.0448555	4.94757	0.0512865	0.82337	0.976092	9.72403
Endothelial_cells	GM2A	-0.105956	2.83776	0.0512275	0.82348	0.976092	2.30664
Endothelial_cells	ZBTB43	-0.063047	4.81889	0.0511684	0.82357	0.976092	9.42936
Endothelial_cells	VANGL2	-0.0628404	2.33666	0.0511335	0.823651	0.976092	1.76167
Endothelial_cells	ELMSAN1	0.034748	6.46529	0.0511158	0.823658	0.976092	25.446
Endothelial_cells	EPB41L4A	-0.041252	9.94527	0.0510635	0.823747	0.976092	81.7908
Endothelial_cells	APPBP2	0.0285113	7.56988	0.0509969	0.82386	0.976092	45.1348
Endothelial_cells	FARS2	-0.0274456	8.19572	0.0508636	0.824086	0.976092	49.8558
Endothelial_cells	RALBP1	-0.0528284	5.15277	0.0508285	0.824146	0.976092	9.97117
Endothelial_cells	ISLR2	-0.0749332	2.67926	0.0507233	0.824338	0.976092	2.07218
Endothelial_cells	USF2	0.0609148	4.37497	0.0506534	0.824444	0.976092	7.43322
Endothelial_cells	PRMT9	-0.0344376	5.0358	0.0506512	0.824448	0.976092	9.45471
Endothelial_cells	AP001347.1	0.0858378	4.46582	0.0506374	0.824472	0.976092	5.71275
Endothelial_cells	DDX39B	-0.0286605	6.25581	0.0505664	0.824592	0.976092	25.5695
Endothelial_cells	DDX54	0.0573878	3.12853	0.0505614	0.824607	0.976092	3.19698
Endothelial_cells	TRDMT1	0.0567898	4.48564	0.0505099	0.824689	0.976092	7.32233
Endothelial_cells	PSMA5	-0.0393362	4.8901	0.0504029	0.824871	0.976092	10.1676
Endothelial_cells	AC021851.1	0.0626724	3.72855	0.0504035	0.824872	0.976092	4.12218
Endothelial_cells	RFXANK	0.0723287	2.25989	0.050414	0.824876	0.976092	1.66028
Endothelial_cells	PRRG3	0.0647455	3.00173	0.0503444	0.824979	0.976092	2.4619
Endothelial_cells	PRKCSH	0.0544868	3.15787	0.0502734	0.825098	0.976092	3.21916
Endothelial_cells	LINC-PINT	0.0638857	5.63238	0.050197	0.825222	0.976092	16.5743
Endothelial_cells	LRRN2	-0.047621	5.83675	0.0501603	0.825285	0.976092	15.554
Endothelial_cells	PIK3IP1	-0.0698626	3.66096	0.0501548	0.825297	0.976092	4.45803
Endothelial_cells	EP300	0.0262095	7.13562	0.0501297	0.825337	0.976092	36.4786
Endothelial_cells	PPIH	0.0513416	3.84128	0.0500917	0.825405	0.976092	5.21847
Endothelial_cells	FEM1C	-0.0854187	4.53987	0.0500847	0.825415	0.976092	8.04791
Endothelial_cells	AC068587.4	0.0493321	6.00021	0.0500832	0.825417	0.976092	18.3676
Endothelial_cells	SH2D3C	0.0408289	8.69897	0.0500622	0.825453	0.976092	69.7095
Endothelial_cells	SYNCRIP	0.033417	6.54633	0.0499009	0.82573	0.976162	27.5023
Endothelial_cells	CAVIN1	0.0465137	6.81608	0.0498892	0.82575	0.976162	28.8489
Endothelial_cells	KIDINS220	-0.0324237	7.3487	0.0498458	0.825824	0.976162	40.4043
Endothelial_cells	C1orf43	-0.0486266	4.71215	0.0498271	0.825857	0.976162	9.02063
Endothelial_cells	LINC02316	-0.0909714	3.50057	0.0496919	0.826093	0.976338	2.84845
Endothelial_cells	FOXRED1	-0.0614626	3.21187	0.0494294	0.826546	0.976386	3.45046
Endothelial_cells	NAP1L4	0.0292798	6.56491	0.0493999	0.826591	0.976386	26.4884
Endothelial_cells	SCUBE2	-0.0889898	2.83428	0.0493907	0.826618	0.976386	2.26229
Endothelial_cells	TJP2	0.034284	7.56825	0.0493091	0.826748	0.976386	42.7109
Endothelial_cells	LINC02516	-0.0724992	2.9515	0.0492451	0.826867	0.976386	2.13555
Endothelial_cells	SPOP	-0.0296767	6.83408	0.0491894	0.826955	0.976386	29.6442
Endothelial_cells	LRR1	-0.0537797	2.95179	0.0491716	0.826994	0.976386	2.52527
Endothelial_cells	TDRKH	0.0522915	2.27514	0.0490603	0.827201	0.976386	1.51453
Endothelial_cells	LINC01673	0.158701	4.5389	0.0490382	0.827217	0.976386	6.51437
Endothelial_cells	TCF12	0.026487	9.82191	0.048948	0.827373	0.976386	87.6398
Endothelial_cells	SEC14L1	-0.0289397	10.6626	0.0489247	0.827413	0.976386	92.89
Endothelial_cells	PGBD1	0.0438457	3.61263	0.0489225	0.82742	0.976386	4.04296
Endothelial_cells	BSDC1	0.0289635	5.82808	0.0488893	0.827475	0.976386	19.128
Endothelial_cells	MON2	-0.0258777	8.18123	0.0488003	0.827629	0.976386	59.545
Endothelial_cells	CEACAM1	0.0452607	5.56327	0.0487414	0.827732	0.976386	13.4026
Endothelial_cells	ST6GALNAC1	0.0663585	4.35616	0.0487142	0.82778	0.976386	6.26723
Endothelial_cells	HINT3	0.0988558	2.85415	0.048711	0.827796	0.976386	2.07535
Endothelial_cells	DCAF10	-0.029715	6.84325	0.0486682	0.827858	0.976386	28.0631
Endothelial_cells	ABCA3	0.0531106	4.58134	0.0486274	0.82793	0.976386	7.97186
Endothelial_cells	KCNN3	0.0510644	6.29708	0.0486173	0.827947	0.976386	17.4012
Endothelial_cells	COPE	0.0464399	4.11152	0.0485747	0.828023	0.976386	6.70131
Endothelial_cells	AL513365.2	-0.0524876	2.32642	0.0485275	0.828125	0.976386	1.76484
Endothelial_cells	RABL3	-0.033237	4.88962	0.0484772	0.828191	0.976386	9.17271
Endothelial_cells	RAPH1	0.0330465	7.93803	0.0484131	0.828303	0.976386	42.543
Endothelial_cells	CLK3	-0.0379764	4.29542	0.0483933	0.828338	0.976386	7.60432
Endothelial_cells	DHX35	0.0665995	4.16503	0.0483725	0.828375	0.976386	5.9282
Endothelial_cells	TMEM150A	0.0524629	2.78656	0.048112	0.82884	0.976831	2.45239
Endothelial_cells	TTC13	0.0352416	6.83169	0.0480349	0.828963	0.976875	27.6037
Endothelial_cells	ACSL4	-0.0302338	6.1526	0.0478766	0.829241	0.977101	18.7415
Endothelial_cells	MAGI2-AS3	0.126641	3.72977	0.0477746	0.829422	0.977213	4.93647
Endothelial_cells	A2M	0.0779064	8.89847	0.0477027	0.829546	0.977257	65.8312
Endothelial_cells	FBXL5	0.0246468	6.85159	0.0476085	0.829711	0.977287	30.6232
Endothelial_cells	AL009177.1	0.158232	4.80388	0.0474684	0.829959	0.977287	7.35401
Endothelial_cells	ZUP1	-0.0421516	4.25086	0.0473711	0.830131	0.977287	6.22921
Endothelial_cells	KPNA6	0.031325	6.40937	0.0473261	0.830209	0.977287	24.7045
Endothelial_cells	MICAL3	0.0330691	7.37711	0.0472211	0.830394	0.977287	43.3446
Endothelial_cells	PPP4R3B	0.0268399	7.26863	0.0471638	0.830495	0.977287	38.6014
Endothelial_cells	UBE2V1	-0.0317089	6.11269	0.0471062	0.830597	0.977287	22.2617
Endothelial_cells	TERF1	-0.0268822	5.23952	0.0471049	0.8306	0.977287	12.4267
Endothelial_cells	POLD3	-0.0249507	4.8005	0.0470365	0.830721	0.977287	9.27094
Endothelial_cells	HDGFL2	-0.0509245	3.31271	0.0469647	0.830853	0.977287	3.51383
Endothelial_cells	PIN4	-0.0386461	5.08439	0.0468847	0.83099	0.977287	9.93315
Endothelial_cells	CBX6	0.0618313	3.77934	0.0468019	0.831139	0.977287	4.67032
Endothelial_cells	RRAS2	0.0519413	5.53856	0.0467945	0.83115	0.977287	12.6739
Endothelial_cells	C11orf54	-0.0732511	4.49716	0.0467434	0.831241	0.977287	7.49976
Endothelial_cells	DTD1	-0.032241	6.05158	0.0467357	0.831254	0.977287	16.6598
Endothelial_cells	MTG2	0.0384351	4.32342	0.0465796	0.831532	0.977287	6.72666
Endothelial_cells	FAM177A1	-0.0349682	6.88065	0.0465723	0.831544	0.977287	31.8558
Endothelial_cells	FAM24B	-0.0539309	2.91068	0.0465575	0.831579	0.977287	2.43972
Endothelial_cells	RNF180	0.130453	4.60367	0.0465235	0.831632	0.977287	5.58918
Endothelial_cells	PRRG1	0.0361522	7.41945	0.0464705	0.831726	0.977287	34.7232
Endothelial_cells	TTC38	-0.0621613	3.8202	0.0464552	0.831755	0.977287	5.49729
Endothelial_cells	COQ7	-0.0459084	3.34845	0.0464416	0.831781	0.977287	3.59304
Endothelial_cells	PPP2R5C	-0.037879	7.36295	0.0464198	0.831816	0.977287	38.5381
Endothelial_cells	ZNF721	0.0214861	7.83756	0.0464109	0.831832	0.977287	48.9623
Endothelial_cells	ZC3H12C	-0.0503744	6.93318	0.0464038	0.831844	0.977287	29.3147
Endothelial_cells	TMEM161B	-0.0340518	5.71373	0.0463278	0.83198	0.977287	15.9944
Endothelial_cells	FAM89A	-0.0536607	5.13446	0.0463251	0.831985	0.977287	11.115
Endothelial_cells	MAPK12	0.050224	2.88048	0.046328	0.831989	0.977287	3.15579
Endothelial_cells	BCAS2	-0.0477609	3.66472	0.0462713	0.832084	0.977297	4.22674
Endothelial_cells	STK32B	-0.127112	3.41547	0.0460923	0.832405	0.977573	1.38779
Endothelial_cells	CHP1	-0.0527044	5.16511	0.0458879	0.832767	0.977806	11.2734
Endothelial_cells	SH2B3	0.0398359	6.17183	0.0458365	0.832859	0.977806	22.2648
Endothelial_cells	PDCL3	0.0863351	2.03566	0.045851	0.832862	0.977806	1.56839
Endothelial_cells	RDX	-0.0388975	8.21888	0.0455157	0.833436	0.978277	57.6661
Endothelial_cells	STAU2	0.0277665	8.65438	0.0454702	0.833518	0.978277	64.5227
Endothelial_cells	NECTIN2	0.0618145	7.0849	0.0454585	0.833539	0.978277	38.0184
Endothelial_cells	CIAO2A	0.0714546	3.00849	0.045425	0.833609	0.978277	2.51576
Endothelial_cells	PTS	0.0354374	5.90346	0.0451771	0.834046	0.978515	19.0108
Endothelial_cells	IFI6	0.0473882	5.05271	0.0451613	0.834075	0.978515	10.3577
Endothelial_cells	TCAF1	-0.0403317	5.44	0.045145	0.834105	0.978515	13.3107
Endothelial_cells	AL732509.1	-0.0426744	4.66819	0.0450671	0.834246	0.978515	8.0384
Endothelial_cells	GPBP1	0.0243109	7.86342	0.0450534	0.83427	0.978515	51.1327
Endothelial_cells	AC006504.5	-0.0590923	3.09856	0.0449986	0.834376	0.978515	2.50626
Endothelial_cells	THAP12	-0.0364249	4.79278	0.0448256	0.834684	0.978515	8.71962
Endothelial_cells	FAM50A	0.101997	2.67985	0.0448159	0.834713	0.978515	2.27813
Endothelial_cells	CDYL	0.0317513	7.57999	0.0447914	0.834745	0.978515	40.9841
Endothelial_cells	URGCP	-0.0413039	5.39182	0.0447753	0.834775	0.978515	13.6276
Endothelial_cells	PCDHB14	0.052185	2.73836	0.0447722	0.834791	0.978515	2.23694
Endothelial_cells	PLD1	-0.111786	5.50337	0.0446103	0.835075	0.978515	8.74497
Endothelial_cells	RIN3	-0.0503499	8.32211	0.0445612	0.835164	0.978515	57.72
Endothelial_cells	TSPAN2	0.0639283	4.27501	0.0445497	0.835186	0.978515	5.16143
Endothelial_cells	RMDN3	-0.0352651	3.89612	0.0444695	0.835333	0.978515	5.54799
Endothelial_cells	SRPRB	-0.0573287	2.56515	0.0443462	0.835571	0.978515	2.05
Endothelial_cells	GPR161	-0.0515668	4.00525	0.0443356	0.835577	0.978515	5.3357
Endothelial_cells	AC104248.1	0.0778825	3.27543	0.0443178	0.835613	0.978515	1.90108
Endothelial_cells	STAT6	-0.0463565	5.04818	0.0442635	0.835707	0.978515	12.1574
Endothelial_cells	AIMP1	0.0314908	4.92944	0.0441698	0.835878	0.978515	10.0789
Endothelial_cells	PHLDB3	0.0501734	2.47592	0.0441705	0.835894	0.978515	1.90425
Endothelial_cells	CAPN10	0.0429526	2.59096	0.0440821	0.836053	0.978515	2.36685
Endothelial_cells	ERCC8	-0.041655	5.33705	0.044043	0.83611	0.978515	11.7487
Endothelial_cells	RASA4	-0.0741328	3.27184	0.0440299	0.83614	0.978515	3.62156
Endothelial_cells	PER3	-0.106951	6.56814	0.0439363	0.836306	0.978515	24.4637
Endothelial_cells	SPAG9	-0.0304542	8.80654	0.043915	0.836345	0.978515	72.1872
Endothelial_cells	C2CD5	0.0333657	7.06586	0.043826	0.836508	0.978515	32.0934
Endothelial_cells	FUT10	-0.0376651	5.37565	0.0438202	0.836519	0.978515	11.3938
Endothelial_cells	GORAB	0.0444766	3.65657	0.0438067	0.836546	0.978515	4.18555
Endothelial_cells	ZFX	-0.0309169	6.39224	0.0437476	0.836652	0.978515	23.2566
Endothelial_cells	CNNM3	-0.0642653	2.58384	0.0436592	0.83683	0.978515	1.98346
Endothelial_cells	ACADSB	0.0662947	4.17411	0.043649	0.836835	0.978515	5.81414
Endothelial_cells	ROCK2	-0.0261454	8.18406	0.043603	0.836918	0.978515	57.0736
Endothelial_cells	TMEM43	-0.0417139	4.40559	0.0435788	0.836964	0.978515	7.90533
Endothelial_cells	PTPN12	0.0233731	9.58338	0.0435686	0.836982	0.978515	85.7229
Endothelial_cells	AL031602.2	-0.0824781	2.18796	0.0434716	0.837188	0.978515	1.55572
Endothelial_cells	HNRNPUL2	-0.0435238	4.32855	0.0434561	0.83719	0.978515	6.95795
Endothelial_cells	MOB3C	-0.0663171	2.51849	0.0433538	0.837394	0.978515	2.05317
Endothelial_cells	ESCO1	0.0245023	6.15763	0.0432355	0.837597	0.978515	20.2719
Endothelial_cells	MBTPS1	-0.0413806	5.96048	0.0432275	0.837612	0.978515	19.6857
Endothelial_cells	ARPIN	-0.0380036	3.67014	0.0432189	0.83763	0.978515	4.46754
Endothelial_cells	ZSWIM8	0.0315352	4.68911	0.0430815	0.837882	0.978515	9.89829
Endothelial_cells	VEGFD	0.0787596	2.72798	0.0429746	0.838091	0.978515	2.15456
Endothelial_cells	COL15A1	0.0684197	6.64067	0.0429641	0.8381	0.978515	23.5259
Endothelial_cells	HDHD2	0.0465449	5.2335	0.0428622	0.838289	0.978515	11.8057
Endothelial_cells	ZFAND3	-0.0289202	9.64002	0.0428206	0.838366	0.978515	85.3839
Endothelial_cells	PCDHB16	0.0755293	2.81128	0.0426989	0.838604	0.978515	2.10386
Endothelial_cells	CLK4	-0.0353659	5.43082	0.042606	0.838766	0.978515	13.6814
Endothelial_cells	CWC22	-0.0432892	5.57003	0.0425819	0.838811	0.978515	14.4355
Endothelial_cells	CALD1	0.0470019	7.87578	0.042483	0.838995	0.978515	43.5949
Endothelial_cells	IDH3B	-0.086909	2.81818	0.0424761	0.839019	0.978515	2.54745
Endothelial_cells	Z97192.3	0.0726033	4.6741	0.0424664	0.839027	0.978515	10.7253
Endothelial_cells	BAP1	-0.0688197	2.66248	0.0424266	0.839113	0.978515	2.45239
Endothelial_cells	NKAIN2	0.109669	6.15311	0.0423709	0.839205	0.978515	2.81677
Endothelial_cells	CCDC3	0.104105	3.69868	0.0423711	0.839206	0.978515	2.96569
Endothelial_cells	CHCHD3	0.0358984	7.3557	0.0422106	0.839504	0.978515	35.8797
Endothelial_cells	CCT6B	0.0864213	2.17709	0.0421179	0.839703	0.978515	1.55572
Endothelial_cells	FERMT2	-0.0273374	8.04337	0.0420654	0.839777	0.978515	53.7024
Endothelial_cells	VCAM1	-0.0871444	3.39263	0.0420662	0.839779	0.978515	2.41437
Endothelial_cells	MT-ND2	-0.141669	5.93721	0.0419925	0.839914	0.978515	12.6042
Endothelial_cells	PAK2	-0.0217193	7.43825	0.0419874	0.839923	0.978515	42.9834
Endothelial_cells	PALD1	0.0439298	7.94239	0.0419846	0.839928	0.978515	47.451
Endothelial_cells	LY6G5B	-0.0511634	3.03258	0.0419485	0.840003	0.978515	3.52334
Endothelial_cells	AC138969.1	-0.061332	1.77626	0.0418637	0.840188	0.978515	1.37828
Endothelial_cells	NIFK	-0.0579142	2.69641	0.0418385	0.840217	0.978515	2.41754
Endothelial_cells	NOTCH4	-0.0291552	9.05024	0.0417905	0.840293	0.978515	78.1122
Endothelial_cells	MIB2	0.0507909	2.22275	0.041794	0.840309	0.978515	1.73632
Endothelial_cells	NTN4	-0.105236	4.26522	0.0416481	0.840563	0.978515	4.65131
Endothelial_cells	ZMAT5	-0.0581325	2.66202	0.0416384	0.840593	0.978515	2.03416
Endothelial_cells	EIF4G1	0.0498358	5.77423	0.0416159	0.840623	0.978515	19.4607
Endothelial_cells	HEATR4	0.0825328	2.60427	0.0415682	0.840726	0.978515	2.19892
Endothelial_cells	FAHD2A	0.0748325	2.73619	0.0415618	0.840736	0.978515	2.59181
Endothelial_cells	JPX	0.0219967	7.56213	0.0415492	0.840748	0.978515	42.242
Endothelial_cells	TRIM8	0.0574715	3.62091	0.0413219	0.841181	0.978515	4.77805
Endothelial_cells	TRAPPC3	0.0489033	3.30595	0.0412664	0.841288	0.978515	3.25718
Endothelial_cells	AC020911.2	0.0576857	4.59271	0.0412623	0.841292	0.978515	7.19559
Endothelial_cells	TMEM132C	0.299235	8.08242	0.0412404	0.841333	0.978515	11.6409
Endothelial_cells	PPIG	-0.026549	6.83365	0.0411892	0.84143	0.978515	31.0858
Endothelial_cells	STAB1	0.0646263	3.29098	0.0410778	0.841646	0.978515	3.88454
Endothelial_cells	ZNF684	-0.0646881	3.28905	0.0410444	0.841709	0.978515	3.30788
Endothelial_cells	YY1AP1	-0.0300434	5.97259	0.0409663	0.841853	0.978515	20.1863
Endothelial_cells	KIAA0232	-0.0666962	6.86878	0.0409355	0.841912	0.978515	30.9274
Endothelial_cells	RBM28	-0.0527021	4.68757	0.0409354	0.841913	0.978515	9.25826
Endothelial_cells	BMP1	-0.0512525	3.36658	0.0408689	0.842043	0.978515	4.37249
Endothelial_cells	CD99	-0.0308859	6.98073	0.0407582	0.84225	0.978515	34.6123
Endothelial_cells	KLHL42	-0.0490472	4.14876	0.0407528	0.842261	0.978515	6.4003
Endothelial_cells	GOLGA4	0.0289033	7.75951	0.0407032	0.842355	0.978515	46.8553
Endothelial_cells	ZNF568	0.0311759	4.80381	0.0406721	0.842415	0.978515	8.97627
Endothelial_cells	FAM120C	-0.034149	4.7529	0.0406623	0.842433	0.978515	9.16954
Endothelial_cells	SLC25A33	-0.0588429	4.76169	0.040615	0.842524	0.978515	9.86344
Endothelial_cells	EIF2AK1	-0.0360944	4.65999	0.0406007	0.842551	0.978515	8.69111
Endothelial_cells	ZADH2	-0.0298977	6.03257	0.0405459	0.842655	0.978515	20.7091
Endothelial_cells	ZNF326	-0.0336542	5.61241	0.0404265	0.842884	0.978515	15.3164
Endothelial_cells	ATXN2L	0.0291606	5.25906	0.0403969	0.842941	0.978515	14.1409
Endothelial_cells	TES	0.0374187	6.10626	0.0402381	0.843245	0.978515	19.8409
Endothelial_cells	CTTNBP2NL	-0.0248652	8.17564	0.0402336	0.843254	0.978515	54.184
Endothelial_cells	CTSB	-0.0732429	4.47353	0.0401962	0.843327	0.978515	6.98647
Endothelial_cells	DRG2	0.0396801	3.1248	0.0401604	0.8434	0.978515	3.45046
Endothelial_cells	GRIK1	0.0872589	2.95249	0.0400868	0.843544	0.978515	2.62666
Endothelial_cells	MB21D2	0.0347793	5.41326	0.0400618	0.843584	0.978515	9.17905
Endothelial_cells	TPCN2	-0.0403532	4.44615	0.0400176	0.84367	0.978515	7.87998
Endothelial_cells	TSHZ3	-0.0313889	6.18122	0.0399948	0.843713	0.978515	17.1161
Endothelial_cells	MTRR	0.0490789	4.43295	0.0399489	0.843803	0.978515	7.48075
Endothelial_cells	PRELID2	-0.0738646	7.07615	0.0398606	0.843972	0.978515	22.0652
Endothelial_cells	HNRNPU	0.0283565	7.40678	0.0398115	0.844067	0.978515	43.4429
Endothelial_cells	PLRG1	0.0314104	4.1743	0.0397926	0.844105	0.978515	6.34644
Endothelial_cells	CHD8	0.0285632	6.32591	0.0397711	0.844145	0.978515	23.7857
Endothelial_cells	CHD7	-0.0319286	7.22661	0.0397699	0.844147	0.978515	37.1725
Endothelial_cells	GFOD2	0.044945	5.6509	0.0397591	0.844168	0.978515	16.2701
Endothelial_cells	PTGES2	0.0618123	2.4687	0.0397661	0.844171	0.978515	1.86623
Endothelial_cells	EFCAB7	-0.0760967	3.14548	0.0397464	0.844198	0.978515	2.74389
Endothelial_cells	OSBPL3	-0.0492465	5.06266	0.0397058	0.844271	0.978515	8.81784
Endothelial_cells	ZDHHC6	0.023038	5.21751	0.0396446	0.84439	0.978515	12.5503
Endothelial_cells	TMEM263	0.0334406	4.93718	0.0395694	0.844535	0.978515	10.2246
Endothelial_cells	KYNU	-0.105617	3.76896	0.0395682	0.844539	0.978515	3.43779
Endothelial_cells	NSD3	0.0182344	7.21881	0.0395366	0.844599	0.978515	37.4133
Endothelial_cells	C8orf33	0.069061	3.9091	0.0393897	0.844885	0.978515	5.57967
Endothelial_cells	PRCC	0.0314403	5.10856	0.0393862	0.844891	0.978515	11.774
Endothelial_cells	RAB34	-0.062568	2.06174	0.0393737	0.844942	0.978515	1.49235
Endothelial_cells	LLGL1	-0.040771	2.23373	0.0393545	0.844973	0.978515	1.64443
Endothelial_cells	CD46	-0.0236692	7.46356	0.0393418	0.844977	0.978515	43.4714
Endothelial_cells	HDLBP	0.0304758	6.29169	0.0393382	0.844984	0.978515	23.3421
Endothelial_cells	LPP	-0.0317108	9.39379	0.0393245	0.84501	0.978515	75.4444
Endothelial_cells	DCAF16	-0.0360439	4.57812	0.0393037	0.845051	0.978515	8.00038
Endothelial_cells	OSGEPL1	0.0719589	2.91205	0.0392933	0.845079	0.978515	2.67102
Endothelial_cells	CYLD	-0.0292943	6.37507	0.0392739	0.845109	0.978515	22.6736
Endothelial_cells	GMFG	0.0693446	3.75915	0.0392412	0.845175	0.978515	4.24575
Endothelial_cells	MTHFR	-0.0383762	5.47708	0.0392066	0.84524	0.978515	15.8392
Endothelial_cells	ZNF687	0.0693495	1.58231	0.0391912	0.845304	0.978515	1.06461
Endothelial_cells	ZNF136	-0.0302765	4.82268	0.0391717	0.845308	0.978515	9.3343
Endothelial_cells	MRGBP	-0.0511726	1.87213	0.0390828	0.845512	0.978515	1.28323
Endothelial_cells	ZNF212	0.0550491	3.55388	0.0390433	0.845561	0.978515	4.21406
Endothelial_cells	FAM111A-DT	0.0677689	2.09246	0.039043	0.845584	0.978515	1.31808
Endothelial_cells	GOLGA5	0.0285435	4.93137	0.0389663	0.845709	0.978515	9.34064
Endothelial_cells	NOA1	-0.0563485	2.74037	0.0389107	0.845828	0.978515	2.23377
Endothelial_cells	STPG4	-0.0839083	2.11592	0.0387443	0.846167	0.978515	1.60641
Endothelial_cells	SACS	-0.0650092	3.80766	0.03873	0.846172	0.978515	5.1646
Endothelial_cells	CCDC38	0.0526292	2.63732	0.0386789	0.846283	0.978515	1.76484
Endothelial_cells	PLXNA2	0.0517891	9.16387	0.0385735	0.846477	0.978515	73.7492
Endothelial_cells	ABI1	-0.0287633	7.60278	0.0385163	0.84659	0.978515	44.7007
Endothelial_cells	ZSCAN21	-0.0420913	2.89665	0.038495	0.84664	0.978515	2.61715
Endothelial_cells	AC009902.2	0.0846003	2.71265	0.0384932	0.846646	0.978515	2.35417
Endothelial_cells	CCDC125	-0.0557198	3.58486	0.0384765	0.846671	0.978515	4.21089
Endothelial_cells	NOL8	0.0313065	4.84097	0.038456	0.846709	0.978515	9.57194
Endothelial_cells	LMBRD2	-0.0426481	4.55564	0.0383865	0.846846	0.978515	7.36669
Endothelial_cells	USP13	-0.104519	4.95229	0.0383736	0.846871	0.978515	8.16514
Endothelial_cells	NUDT3	-0.0318562	4.97587	0.0382338	0.847146	0.978515	11.1752
Endothelial_cells	CHST1	0.0554288	2.42168	0.0382052	0.847219	0.978515	1.81236
Endothelial_cells	RHOT2	-0.0565097	3.77979	0.0381492	0.847315	0.978515	5.18678
Endothelial_cells	PLS3-AS1	0.0747388	3.48192	0.0381481	0.847318	0.978515	2.73439
Endothelial_cells	MBTPS2	0.0480079	3.35828	0.0381078	0.847399	0.978515	3.36808
Endothelial_cells	ZNF548	0.0370566	3.98104	0.0380251	0.847559	0.978515	5.69374
Endothelial_cells	LINC00705	0.0937576	3.60573	0.0380212	0.847568	0.978515	3.41878
Endothelial_cells	TECR	-0.0507115	3.35904	0.0380108	0.84759	0.978515	3.36491
Endothelial_cells	YTHDC1	0.0228571	7.05348	0.0380067	0.847594	0.978515	37.1725
Endothelial_cells	NBPF15	-0.0398571	6.33497	0.0380053	0.847597	0.978515	25.0879
Endothelial_cells	STX2	0.0398992	6.02127	0.0379966	0.847614	0.978515	19.8885
Endothelial_cells	STARD3NL	0.0240691	5.49988	0.0379231	0.84776	0.978515	13.5357
Endothelial_cells	ZNF169	0.0280048	5.06834	0.0379017	0.847803	0.978515	10.3482
Endothelial_cells	SNHG7	-0.0473244	6.11735	0.0378789	0.847847	0.978515	21.1685
Endothelial_cells	MRS2	0.0638471	3.36782	0.0378396	0.84793	0.978515	3.54235
Endothelial_cells	RAB35	-0.0437962	4.88518	0.0378033	0.847998	0.978515	11.1277
Endothelial_cells	TTF1	-0.0390652	4.95483	0.0377455	0.848112	0.978515	10.1708
Endothelial_cells	AC011447.3	0.0329666	6.07495	0.0377217	0.848159	0.978515	16.0166
Endothelial_cells	ZNF200	0.0538282	3.01484	0.0377166	0.848176	0.978515	2.85796
Endothelial_cells	ACSS1	0.0789664	4.17771	0.0376976	0.848208	0.978515	6.12148
Endothelial_cells	CUL3	-0.0210149	7.72517	0.0376729	0.848256	0.978515	47.9294
Endothelial_cells	TIA1	0.0266021	5.66656	0.0376301	0.848341	0.978515	17.0844
Endothelial_cells	CREBRF	-0.0556849	6.34137	0.0375549	0.848491	0.978515	21.2889
Endothelial_cells	PIGM	0.0527668	3.02595	0.0375497	0.848508	0.978515	2.88647
Endothelial_cells	NDUFAF5	0.0525605	4.35549	0.0372634	0.849073	0.979068	6.91676
Endothelial_cells	AC016949.1	-0.0603875	3.10868	0.0371453	0.849314	0.979246	3.78632
Endothelial_cells	MTF2	-0.0250758	6.84039	0.0370134	0.849573	0.979387	29.8121
Endothelial_cells	CCPG1	0.0347457	6.09563	0.036888	0.849825	0.979387	19.8821
Endothelial_cells	AFG3L2	-0.0825984	4.45025	0.0368585	0.849885	0.979387	8.25703
Endothelial_cells	CEACAM19	-0.0439043	3.52971	0.0367834	0.850038	0.979387	4.8129
Endothelial_cells	OSGEP	0.0368864	4.44052	0.0367015	0.850201	0.979387	7.7374
Endothelial_cells	CAB39	0.0212363	7.23315	0.036699	0.850205	0.979387	35.9938
Endothelial_cells	ZC3HC1	0.0276964	4.7322	0.0366067	0.850392	0.979387	8.90656
Endothelial_cells	NKAPD1	-0.0556957	3.21287	0.0365845	0.850441	0.979387	3.08926
Endothelial_cells	AP002748.6	-0.0533572	2.24373	0.0365835	0.850459	0.979387	1.79335
Endothelial_cells	GNG12	0.052164	5.15653	0.0365439	0.850518	0.979387	10.7886
Endothelial_cells	MPHOSPH10	-0.0389277	4.49958	0.0365258	0.850555	0.979387	7.43322
Endothelial_cells	RELL1	-0.0398376	5.59275	0.0365244	0.850557	0.979387	17.1382
Endothelial_cells	ARFGAP3	-0.0383246	5.61076	0.0365224	0.850561	0.979387	16.796
Endothelial_cells	AC119674.1	0.0403434	8.26519	0.0363527	0.850904	0.979682	39.5551
Endothelial_cells	CSNK2A2	-0.0225373	5.5878	0.0360914	0.851434	0.979974	15.234
Endothelial_cells	LEMD3	0.0342366	6.81149	0.0360767	0.851464	0.979974	27.2488
Endothelial_cells	AC093227.1	-0.0516058	1.91455	0.0360797	0.851487	0.979974	1.22937
Endothelial_cells	AP001020.2	-0.0496017	3.10942	0.03606	0.851504	0.979974	3.52017
Endothelial_cells	LMBR1	0.0323505	9.49399	0.0359798	0.851661	0.980056	80.8371
Endothelial_cells	AL355304.1	-0.0480632	1.94114	0.0356413	0.85238	0.980558	1.49552
Endothelial_cells	RAB13	-0.055137	3.45063	0.0356072	0.852425	0.980558	3.77998
Endothelial_cells	MBD6	0.0363701	4.15979	0.0355962	0.852445	0.980558	6.7425
Endothelial_cells	ERICH6-AS1	0.0514072	2.34034	0.0355904	0.852474	0.980558	1.73315
Endothelial_cells	UVSSA	0.0562684	4.5497	0.035554	0.852531	0.980558	7.50293
Endothelial_cells	AL122035.1	-0.0814022	2.49024	0.0354505	0.852759	0.980627	2.09753
Endothelial_cells	SCAMP3	0.0397842	3.79258	0.0354301	0.852787	0.980627	5.00935
Endothelial_cells	SERPIND1	0.0650306	1.70243	0.0354138	0.852851	0.980627	1.33709
Endothelial_cells	RNGTT	-0.0223021	7.33274	0.0353451	0.852959	0.980652	35.6896
Endothelial_cells	TGIF1	0.0706543	2.31076	0.0353098	0.853051	0.980658	1.60641
Endothelial_cells	PTP4A3	0.0856726	4.35167	0.0351841	0.853291	0.980674	8.0289
Endothelial_cells	FAT4	0.0457724	8.02353	0.0350816	0.853502	0.980674	44.1051
Endothelial_cells	MYCBP	0.0518288	2.82675	0.0350313	0.853614	0.980674	2.29714
Endothelial_cells	RBMS2	0.0266654	9.06387	0.0350081	0.853653	0.980674	76.547
Endothelial_cells	TMEM185B	-0.0427518	2.37429	0.0350021	0.853683	0.980674	1.80286
Endothelial_cells	NBPF9	0.0512592	3.95421	0.0349742	0.853725	0.980674	6.03276
Endothelial_cells	ATAD5	-0.0436023	4.22064	0.0349542	0.853766	0.980674	5.75394
Endothelial_cells	IPMK	-0.0256381	5.19235	0.0349155	0.853845	0.980674	10.9978
Endothelial_cells	SCAT2	0.0635532	2.36969	0.0348877	0.853921	0.980674	1.69513
Endothelial_cells	TUBE1	0.106543	4.21441	0.0348541	0.853973	0.980674	6.20386
Endothelial_cells	NF1	-0.0322169	8.59193	0.0347926	0.854099	0.980674	64.6431
Endothelial_cells	ANGEL1	0.037318	6.42604	0.0347897	0.854105	0.980674	24.1532
Endothelial_cells	ZCWPW2	-0.0640671	4.08594	0.0346883	0.854316	0.980817	5.01885
Endothelial_cells	ZNF549	-0.033649	4.19744	0.0345993	0.854501	0.98093	6.21653
Endothelial_cells	NSMCE2	0.0206684	8.28132	0.0343751	0.854966	0.981301	49.0954
Endothelial_cells	RNPC3	0.0318766	6.18366	0.0343445	0.85503	0.981301	22.8161
Endothelial_cells	ZBTB26	-0.0505663	3.42526	0.0342619	0.855206	0.981301	3.43779
Endothelial_cells	THSD7A	0.0506219	7.63758	0.0342155	0.855299	0.981301	25.5632
Endothelial_cells	SEMA6A-AS2	0.0450138	3.1707	0.0341879	0.855362	0.981301	2.93083
Endothelial_cells	CRPPA	0.0462849	6.8225	0.0341069	0.855527	0.981301	22.23
Endothelial_cells	SNX8	-0.055991	5.68837	0.0340933	0.855555	0.981301	14.7556
Endothelial_cells	CAMK1D	0.0461668	7.14733	0.0340599	0.855625	0.981301	26.4979
Endothelial_cells	NAPEPLD	0.0404621	4.23902	0.0340546	0.855637	0.981301	6.2197
Endothelial_cells	ACTN4	0.0299161	8.60762	0.0340281	0.855691	0.981301	67.3996
Endothelial_cells	TTC3	0.0295455	6.65356	0.0338938	0.855973	0.981364	26.143
Endothelial_cells	FEZ2	0.0249501	6.97818	0.0338864	0.855989	0.981364	32.6352
Endothelial_cells	ZNF766	0.0411981	4.48444	0.0338785	0.856006	0.981364	7.00548
Endothelial_cells	SNX21	-0.0643925	2.60054	0.0336302	0.85654	0.981513	2.22743
Endothelial_cells	CCDC134	0.0468486	2.65961	0.0336163	0.856568	0.981513	1.97712
Endothelial_cells	RPS6KB1	-0.0321433	6.129	0.0335738	0.856647	0.981513	21.0164
Endothelial_cells	PMPCA	0.043976	3.62351	0.0335422	0.856716	0.981513	4.88578
Endothelial_cells	LINC00894	0.0368772	5.78594	0.0335259	0.856748	0.981513	13.6846
Endothelial_cells	HTRA2	-0.0548099	2.42836	0.0335328	0.856749	0.981513	2.01515
Endothelial_cells	FXYD2	-0.0428305	3.55089	0.0334983	0.856809	0.981513	4.26476
Endothelial_cells	PRPS2	-0.0348885	2.86356	0.033491	0.85683	0.981513	2.50309
Endothelial_cells	NDUFV3	0.0447816	4.49384	0.0333534	0.857113	0.981543	7.69304
Endothelial_cells	ZNF292	0.0237258	7.77586	0.0333465	0.857127	0.981543	45.4295
Endothelial_cells	FRG1	-0.0504058	4.73992	0.0332644	0.857301	0.981543	8.45347
Endothelial_cells	NECAP2	-0.028481	5.12647	0.0331998	0.857438	0.981543	11.1815
Endothelial_cells	TEFM	0.0315111	4.62534	0.0331737	0.857494	0.981543	8.40911
Endothelial_cells	MRPL39	-0.033087	4.02719	0.033154	0.857537	0.981543	5.51947
Endothelial_cells	THOC2	0.0220323	7.19268	0.0330268	0.857806	0.981543	38.9373
Endothelial_cells	WDSUB1	-0.0320638	5.86927	0.0329495	0.85797	0.981543	16.5584
Endothelial_cells	FAM66D	-0.0598994	3.86672	0.032944	0.857984	0.981543	5.01568
Endothelial_cells	STK4	-0.0213887	5.9462	0.0329364	0.857998	0.981543	18.8872
Endothelial_cells	CLOCK	0.0231108	7.00932	0.0328223	0.858242	0.981543	30.6549
Endothelial_cells	CCSER1	0.1278	6.56273	0.0328199	0.858247	0.981543	17.4297
Endothelial_cells	RBM43	-0.0559909	2.76893	0.0327911	0.858318	0.981543	1.94861
Endothelial_cells	AC006378.1	0.0706217	2.4532	0.032784	0.85834	0.981543	1.60008
Endothelial_cells	HEATR1	0.0249696	5.44848	0.0327344	0.85843	0.981543	14.1535
Endothelial_cells	EGFR	-0.0300492	9.91245	0.0326902	0.858524	0.981543	82.6273
Endothelial_cells	HDAC4	-0.0327627	7.37125	0.0326869	0.858531	0.981543	40.3663
Endothelial_cells	ADAM17	-0.0342819	7.34813	0.0326582	0.858592	0.981543	39.6439
Endothelial_cells	NHEJ1	-0.0258359	4.96046	0.032651	0.858608	0.981543	8.92557
Endothelial_cells	SLC1A5	0.0706826	1.92652	0.0326468	0.858644	0.981543	1.53037
Endothelial_cells	PIGZ	0.0493493	3.29763	0.0325916	0.858739	0.981543	3.48848
Endothelial_cells	FLOT2	0.0669274	3.68929	0.0325793	0.858764	0.981543	4.77171
Endothelial_cells	TCTN3	-0.0391836	4.30543	0.0324045	0.859137	0.981769	6.35595
Endothelial_cells	HSDL2	-0.0753098	4.94383	0.0323715	0.859208	0.981769	10.1423
Endothelial_cells	DIAPH1	-0.0459776	6.9888	0.0323492	0.859255	0.981769	30.1733
Endothelial_cells	AIG1	0.0686475	5.58467	0.0323247	0.859308	0.981769	12.243
Endothelial_cells	SMAD4	-0.0244142	6.82399	0.0320808	0.859834	0.981948	30.1733
Endothelial_cells	HNRNPLL	0.0315562	6.12141	0.0320748	0.859847	0.981948	20.7345
Endothelial_cells	PCGF2	0.031321	5.21209	0.032058	0.859883	0.981948	13.5547
Endothelial_cells	TSEN54	-0.03855	3.23144	0.0320508	0.859903	0.981948	3.79582
Endothelial_cells	LINC00159	0.0511386	3.12035	0.0319881	0.860039	0.981948	1.9391
Endothelial_cells	RALY	0.0236984	7.71887	0.0319156	0.860191	0.981948	49.8875
Endothelial_cells	ITPRID2	-0.0332981	6.24578	0.031855	0.860322	0.981948	21.6058
Endothelial_cells	FBXW5	0.0438732	4.20503	0.0318471	0.860341	0.981948	7.23361
Endothelial_cells	ASB9	0.0671588	3.35669	0.0318258	0.860389	0.981948	3.26986
Endothelial_cells	CHST7	-0.0800075	2.95333	0.0317511	0.860555	0.981948	2.21476
Endothelial_cells	RGS6	0.0847769	8.64494	0.0317346	0.860584	0.981948	27.8445
Endothelial_cells	GIPC1	-0.0442207	4.57522	0.0316702	0.860724	0.981948	8.26336
Endothelial_cells	SDHAF3	-0.0554605	3.53134	0.0316022	0.860874	0.981948	3.20966
Endothelial_cells	REPS1	-0.0320558	6.4202	0.03159	0.860898	0.981948	22.4708
Endothelial_cells	CNOT4	-0.0217903	7.71285	0.0315841	0.860911	0.981948	46.6018
Endothelial_cells	HCG11	0.0681874	2.39682	0.0315462	0.86101	0.981948	1.68246
Endothelial_cells	SEC24B	0.0255193	8.03325	0.0315351	0.861018	0.981948	55.6003
Endothelial_cells	GTF2I	-0.0209637	7.63585	0.0315119	0.861068	0.981948	47.4953
Endothelial_cells	MAP1S	0.0583052	3.21335	0.0314001	0.861317	0.981948	3.80216
Endothelial_cells	DCAKD	0.0475166	3.96543	0.0313807	0.861356	0.981948	5.83315
Endothelial_cells	NUBP1	0.0373914	3.60209	0.0312953	0.861544	0.981948	4.86043
Endothelial_cells	TBC1D25	-0.0295169	4.22744	0.0312853	0.861564	0.981948	6.55873
Endothelial_cells	SLC10A7	-0.0223517	7.70695	0.031236	0.861671	0.981948	40.9524
Endothelial_cells	THRA	0.0633821	3.48485	0.0311687	0.861822	0.981948	3.60572
Endothelial_cells	AC006159.1	-0.0814887	3.11702	0.0311476	0.861871	0.981948	2.78191
Endothelial_cells	PCDHGB6	0.0520288	2.9558	0.0311395	0.861889	0.981948	2.96569
Endothelial_cells	ZFPM1	-0.0751139	3.52581	0.0311046	0.861962	0.981948	5.13925
Endothelial_cells	FAM117B	-0.0563128	5.44605	0.0310828	0.862007	0.981948	11.1213
Endothelial_cells	MMP24OS	0.0259539	5.95425	0.0310274	0.862129	0.981948	18.2504
Endothelial_cells	CNOT1	-0.0219928	7.29596	0.0309556	0.862287	0.981948	40.9081
Endothelial_cells	TRIM26	-0.0239174	5.55188	0.0309361	0.86233	0.981948	15.6617
Endothelial_cells	HCG17	-0.0561003	4.8038	0.0309234	0.862358	0.981948	9.40718
Endothelial_cells	RNF14	-0.0218289	5.42287	0.0309118	0.862383	0.981948	14.6098
Endothelial_cells	SPRED1	0.0334607	6.89427	0.0307771	0.86268	0.981948	28.1138
Endothelial_cells	JAZF1	0.0397495	7.58919	0.0306979	0.862855	0.981948	35.4108
Endothelial_cells	FNBP1	0.022341	6.93131	0.030691	0.86287	0.981948	31.8146
Endothelial_cells	MT-ND3	-0.101719	6.07384	0.0306856	0.862882	0.981948	13.3392
Endothelial_cells	CDK19	-0.0449955	7.3943	0.0306215	0.863024	0.981948	29.1848
Endothelial_cells	ATP6V1H	-0.024547	6.06124	0.0305673	0.863144	0.981948	19.7174
Endothelial_cells	RAB5A	-0.0179409	6.7057	0.0305464	0.86319	0.981948	29.885
Endothelial_cells	TNS1	-0.0361949	8.36241	0.0305332	0.863219	0.981948	62.3966
Endothelial_cells	HEATR6	-0.0450721	3.20624	0.0304952	0.863309	0.981948	2.95935
Endothelial_cells	ITPA	-0.0613541	2.76978	0.0304476	0.86342	0.981948	2.63616
Endothelial_cells	NEK11	0.073824	3.41733	0.0304318	0.863449	0.981948	3.2255
Endothelial_cells	AC006299.1	-0.058842	4.89213	0.0303463	0.863635	0.981948	8.36792
Endothelial_cells	ZNF696	-0.0462136	2.10536	0.0302978	0.863764	0.981948	1.50502
Endothelial_cells	TRPM6	-0.04188	4.02833	0.030259	0.86383	0.981948	5.74126
Endothelial_cells	DUSP18	-0.0325809	4.06268	0.0302288	0.863897	0.981948	5.6874
Endothelial_cells	AZIN1-AS1	0.0662378	3.63389	0.0301408	0.864095	0.981948	4.12851
Endothelial_cells	TMEM135	-0.0248781	8.06322	0.0301217	0.864134	0.981948	48.2716
Endothelial_cells	WDR91	0.0356771	3.25622	0.0301179	0.864147	0.981948	3.56136
Endothelial_cells	MMS19	0.0206091	5.84822	0.0300747	0.864239	0.981948	17.5755
Endothelial_cells	PIK3CG	-0.048235	2.67831	0.0300306	0.864348	0.981948	1.9898
Endothelial_cells	ATF7	-0.01496	7.64312	0.0299713	0.86447	0.981948	45.6291
Endothelial_cells	NT5C3A	-0.0251849	6.46435	0.0299705	0.864472	0.981948	21.9828
Endothelial_cells	MED29	0.0556412	3.13002	0.0299689	0.864481	0.981948	3.04807
Endothelial_cells	DUSP16	0.0369059	7.13388	0.0298884	0.864656	0.981948	33.6998
Endothelial_cells	NDUFA10	-0.0337127	5.96325	0.0298755	0.864685	0.981948	19.8219
Endothelial_cells	RAB27A	0.0304279	6.65209	0.0298681	0.864702	0.981948	24.7172
Endothelial_cells	ZFYVE16	0.0295989	6.48793	0.0298524	0.864737	0.981948	25.5537
Endothelial_cells	PPP1R18	-0.0409515	3.79355	0.0298217	0.864807	0.981948	5.11707
Endothelial_cells	ZC3H7A	0.0178898	6.62561	0.0297978	0.864859	0.981948	29.4763
Endothelial_cells	POLR2F	0.0386287	4.06095	0.0297669	0.86493	0.981948	5.60185
Endothelial_cells	ACADM	0.0405868	5.49025	0.0297106	0.865055	0.981992	13.7195
Endothelial_cells	NR1H3	-0.0646651	2.62604	0.0296689	0.86516	0.982013	1.99613
Endothelial_cells	ARHGEF17	-0.0503588	4.84168	0.0295508	0.865415	0.982204	10.1961
Endothelial_cells	POLG2	0.0308324	4.18835	0.0294191	0.865713	0.98233	6.67279
Endothelial_cells	BAX	0.04618	3.3305	0.0294122	0.865731	0.98233	3.42194
Endothelial_cells	CBWD2	-0.0467236	4.11568	0.0293725	0.865818	0.98233	6.19752
Endothelial_cells	BSCL2	0.0492411	2.41868	0.0293387	0.865908	0.98233	1.95494
Endothelial_cells	C12orf49	-0.0379497	3.68027	0.0291869	0.866239	0.98233	4.38199
Endothelial_cells	DNAJC13	0.0291194	6.39157	0.0291694	0.866277	0.98233	22.9492
Endothelial_cells	SEC23IP	-0.0240178	5.45484	0.0291563	0.866307	0.98233	14.4672
Endothelial_cells	C5orf17	0.141214	4.70934	0.0291408	0.866343	0.98233	3.5772
Endothelial_cells	MBOAT1	0.0403711	4.99904	0.0290137	0.866631	0.98233	9.41669
Endothelial_cells	IKZF2	-0.0824429	3.43838	0.0289697	0.866734	0.98233	2.53161
Endothelial_cells	ORC4	0.0313555	6.2485	0.0289507	0.866774	0.98233	19.9899
Endothelial_cells	JCAD	-0.0269001	7.66833	0.0289308	0.866819	0.98233	45.7305
Endothelial_cells	LINC00486	-0.0783612	6.01572	0.0288867	0.86692	0.98233	19.711
Endothelial_cells	NDUFA7	-0.0677302	3.41766	0.0288694	0.866963	0.98233	3.22233
Endothelial_cells	KIF3A	-0.0529263	3.08807	0.0288551	0.866998	0.98233	2.74389
Endothelial_cells	PIN1	0.0550044	3.10138	0.0288531	0.867002	0.98233	2.86746
Endothelial_cells	MAGT1	0.0340139	5.79389	0.0287965	0.867126	0.98233	16.9957
Endothelial_cells	CEP83	0.029984	5.99722	0.0287717	0.867183	0.98233	16.9355
Endothelial_cells	ZNF227	-0.0245402	4.58336	0.028699	0.867349	0.98233	8.26019
Endothelial_cells	RASSF3	-0.0336888	7.50709	0.0286359	0.867493	0.98233	34.1719
Endothelial_cells	CHRNE	0.0463295	1.922	0.0286316	0.867528	0.98233	1.47334
Endothelial_cells	NCEH1	0.0888996	4.63948	0.0286166	0.867538	0.98233	7.64234
Endothelial_cells	ZNF442	-0.0410748	2.86052	0.028605	0.867572	0.98233	2.61715
Endothelial_cells	CTNNA1	0.0222557	9.17662	0.02855	0.86769	0.98233	80.704
Endothelial_cells	SAXO1	0.0711381	2.70606	0.0285514	0.867696	0.98233	1.91059
Endothelial_cells	SBF2	0.0186751	9.90144	0.0283649	0.868116	0.98256	87.6366
Endothelial_cells	AVIL	0.0316133	5.28868	0.0283109	0.86824	0.98256	13.0826
Endothelial_cells	FNIP2	-0.0216107	8.146	0.0282872	0.868295	0.98256	48.449
Endothelial_cells	STK36	0.0517447	1.93862	0.028268	0.868363	0.98256	1.42898
Endothelial_cells	FAM13A	0.0750887	4.63518	0.0281947	0.868508	0.98256	6.60309
Endothelial_cells	IL1R1	0.0603399	6.48571	0.0281752	0.868553	0.98256	17.9494
Endothelial_cells	FUCA1	0.0509944	2.46977	0.0281278	0.868676	0.98256	1.84722
Endothelial_cells	UBAC1	-0.0373345	4.12212	0.0281214	0.868678	0.98256	6.03276
Endothelial_cells	AC079142.1	-0.0368268	6.1994	0.0280717	0.868792	0.98256	12.5788
Endothelial_cells	RABL2B	0.0538747	3.48363	0.0280674	0.868805	0.98256	3.85602
Endothelial_cells	KPNA5	0.0335978	5.61014	0.0280452	0.868854	0.98256	14.2581
Endothelial_cells	CNPY3	0.0517634	2.66586	0.0279382	0.869111	0.98266	2.15456
Endothelial_cells	AC005786.3	0.0386113	3.02907	0.0279343	0.869116	0.98266	3.11777
Endothelial_cells	MAP4K2	0.0341448	5.1733	0.027751	0.869537	0.982967	12.0624
Endothelial_cells	DARS	-0.0252029	6.3934	0.0276708	0.869723	0.982967	23.4245
Endothelial_cells	RHBDL2	-0.0727159	2.18498	0.0276779	0.869726	0.982967	1.68246
Endothelial_cells	LNPK	0.0421817	4.87554	0.0275412	0.870026	0.982967	8.11445
Endothelial_cells	GZF1	0.0437488	2.56687	0.0275367	0.870048	0.982967	2.16723
Endothelial_cells	ATL2	0.0297525	6.9199	0.0274942	0.870136	0.982967	31.2569
Endothelial_cells	ETFBKMT	-0.0630121	2.44496	0.0274101	0.870346	0.982967	1.86623
Endothelial_cells	INPP5F	0.0292124	5.20414	0.0273792	0.870405	0.982967	10.7284
Endothelial_cells	CLMN	-0.0438447	7.26563	0.0273602	0.87045	0.982967	26.6278
Endothelial_cells	ATP5F1C	-0.0415747	5.16865	0.0273558	0.87046	0.982967	11.2639
Endothelial_cells	AL132780.1	-0.0550112	3.36576	0.0273541	0.870467	0.982967	3.55502
Endothelial_cells	CHST11	0.0374462	7.07351	0.0273133	0.87056	0.982967	25.598
Endothelial_cells	AMOTL1	0.0184114	7.12122	0.0272973	0.870597	0.982967	35.2429
Endothelial_cells	GLMN	-0.0385137	4.73013	0.0272948	0.870603	0.982967	8.64358
Endothelial_cells	RBBP4	-0.0224598	6.14902	0.0272076	0.870808	0.9831	21.4474
Endothelial_cells	DCAF7	0.0228244	6.17185	0.0271662	0.870905	0.983112	19.3403
Endothelial_cells	VPS26A	-0.0263105	6.014	0.0270629	0.871149	0.983208	19.2484
Endothelial_cells	SAMD4A	-0.0863542	6.94084	0.0270564	0.871164	0.983208	25.1798
Endothelial_cells	PCGF6	-0.0307167	4.6028	0.0269608	0.87139	0.983303	7.74373
Endothelial_cells	MEIS1	-0.12257	3.65483	0.0269485	0.871422	0.983303	3.47581
Endothelial_cells	S100A13	-0.0438282	4.34363	0.0268884	0.871562	0.983332	6.31476
Endothelial_cells	TRNAU1AP	-0.0261377	5.06883	0.0268628	0.871622	0.983332	11.8152
Endothelial_cells	SCNM1	0.0468473	2.63563	0.0267858	0.871814	0.983426	2.2306
Endothelial_cells	EFR3A	0.0275968	6.85508	0.0267544	0.871878	0.983426	30.2874
Endothelial_cells	CENPO	0.0408544	1.88461	0.0266121	0.872241	0.983534	1.24838
Endothelial_cells	FUT11	-0.0302919	4.58918	0.0265911	0.872267	0.983534	8.04791
Endothelial_cells	KLF3-AS1	0.0364973	5.64757	0.0265759	0.872302	0.983534	12.6422
Endothelial_cells	ZNF518A	0.0232949	6.69468	0.0265676	0.872322	0.983534	27.0144
Endothelial_cells	RHOJ	0.0267313	7.68795	0.0265083	0.872463	0.983596	41.4974
Endothelial_cells	EDA	0.071391	4.92535	0.0263971	0.872729	0.983797	6.0486
Endothelial_cells	SHLD2	-0.0265246	6.71797	0.0263162	0.872922	0.983895	26.4852
Endothelial_cells	SGCB	0.0770036	3.07934	0.0262301	0.873133	0.983895	2.71855
Endothelial_cells	CNOT6	0.0265779	5.75233	0.0261365	0.873353	0.983895	15.1263
Endothelial_cells	AC090114.2	0.0494826	2.28215	0.0261137	0.873423	0.983895	1.77434
Endothelial_cells	AL662884.5	-0.0510202	3.06466	0.026088	0.873474	0.983895	2.94351
Endothelial_cells	CEP170	-0.022035	7.29738	0.0260842	0.873478	0.983895	38.4177
Endothelial_cells	TIPARP	0.060281	5.74428	0.0260514	0.873557	0.983895	13.9888
Endothelial_cells	AC079140.6	0.0558125	2.24455	0.0260569	0.873561	0.983895	1.51136
Endothelial_cells	LRRC37A2	-0.0513741	4.95559	0.026006	0.873667	0.983895	11.3716
Endothelial_cells	BCOR	0.0430237	5.43097	0.0259692	0.873755	0.983895	13.7955
Endothelial_cells	HARS2	0.0260801	3.54919	0.0259189	0.873878	0.983895	4.19505
Endothelial_cells	AC105916.1	0.0648368	2.48897	0.0259225	0.873881	0.983895	1.64127
Endothelial_cells	SGO2	-0.040883	3.14436	0.025858	0.874027	0.983895	2.80093
Endothelial_cells	NBEA	0.0262032	8.34201	0.0258279	0.874096	0.983895	54.7543
Endothelial_cells	AC005070.3	-0.0464119	1.69499	0.0258074	0.874173	0.983895	1.16916
Endothelial_cells	BAIAP2	0.0361923	6.93042	0.0257822	0.874206	0.983895	34.1592
Endothelial_cells	LARS2	0.0201546	5.73363	0.0257042	0.874395	0.98393	15.9342
Endothelial_cells	TRAK1	-0.026663	7.54359	0.0256974	0.874411	0.98393	42.5747
Endothelial_cells	LINC00222	-0.0711505	2.15685	0.0255714	0.874737	0.984199	1.82187
Endothelial_cells	EMC8	-0.0283757	4.35393	0.0255133	0.874859	0.984238	7.42372
Endothelial_cells	TIPIN	0.0407482	3.22903	0.0254214	0.875085	0.984304	2.85796
Endothelial_cells	RUFY2	-0.0188977	6.6954	0.0253846	0.875171	0.984304	28.5004
Endothelial_cells	ZC3H15	0.0202514	5.61366	0.0253816	0.875179	0.984304	15.9184
Endothelial_cells	AC015712.2	0.0597178	2.00468	0.0252873	0.87543	0.98449	1.32759
Endothelial_cells	RABGAP1L	0.0191386	9.41681	0.0250227	0.876056	0.984776	74.0819
Endothelial_cells	ATP5IF1	0.0985328	3.93814	0.024986	0.876148	0.984776	4.45487
Endothelial_cells	RPUSD3	-0.0542367	3.01844	0.0249843	0.876156	0.984776	2.83261
Endothelial_cells	CLDN11	-0.0616849	3.41727	0.0249101	0.876337	0.984776	2.97836
Endothelial_cells	POMK	-0.0376685	2.9089	0.0249062	0.876349	0.984776	2.42071
Endothelial_cells	ARMC7	0.0457292	2.81481	0.0248721	0.876434	0.984776	2.37635
Endothelial_cells	AKNA	-0.0349382	3.43795	0.0248463	0.876493	0.984776	4.18871
Endothelial_cells	ZNF484	0.0214347	4.89177	0.0248124	0.876574	0.984776	10.0504
Endothelial_cells	ZBTB48	0.0453764	2.90788	0.0247974	0.876617	0.984776	2.63616
Endothelial_cells	C1orf109	0.0523325	2.39217	0.0247606	0.876716	0.984776	1.75216
Endothelial_cells	AC004034.1	-0.05126	2.02477	0.0247452	0.876762	0.984776	1.36244
Endothelial_cells	ST5	0.0567985	5.70287	0.0246265	0.877033	0.984776	13.5135
Endothelial_cells	GORASP2	0.0200726	5.24152	0.0246255	0.877036	0.984776	11.66
Endothelial_cells	PARD3B	0.0171437	9.29869	0.02455	0.877222	0.984776	66.6614
Endothelial_cells	TAS2R4	0.0365712	2.63539	0.0244852	0.877393	0.984776	2.24011
Endothelial_cells	DENND1B	0.0365487	6.78359	0.0244649	0.877434	0.984776	25.7691
Endothelial_cells	RNF8	-0.0289244	4.71237	0.0244246	0.877534	0.984776	8.55803
Endothelial_cells	UFL1	-0.0317341	5.19339	0.0244099	0.87757	0.984776	11.4065
Endothelial_cells	NUP50	0.0187391	5.31063	0.0244093	0.877572	0.984776	13.7321
Endothelial_cells	AC119403.1	-0.032188	3.30535	0.0243781	0.877653	0.984776	3.20332
Endothelial_cells	DCP1B	0.0698695	4.66246	0.0243758	0.877656	0.984776	7.00865
Endothelial_cells	TOLLIP	0.0273924	3.44281	0.0243698	0.877673	0.984776	4.02712
Endothelial_cells	NEAT1	0.0317406	11.6553	0.0243609	0.877692	0.984776	98.0926
Endothelial_cells	AC127502.2	0.0334304	3.41338	0.024268	0.877927	0.984776	3.818
Endothelial_cells	NAGK	-0.0248794	3.73613	0.0241797	0.878146	0.984776	4.88261
Endothelial_cells	C18orf25	-0.0269814	6.74907	0.0241402	0.878243	0.984776	28.1201
Endothelial_cells	HSPA14	-0.0379324	1.56617	0.0241309	0.878288	0.984776	1.11847
Endothelial_cells	UBN1	-0.0238313	5.83511	0.0240714	0.878415	0.984776	18.4278
Endothelial_cells	DDX42	0.0196713	6.04744	0.0240397	0.878494	0.984776	21.6533
Endothelial_cells	SLC20A2	0.040713	5.88688	0.0240161	0.878554	0.984776	17.3822
Endothelial_cells	RNF24	-0.0379907	4.0664	0.0239041	0.878836	0.984776	4.71468
Endothelial_cells	ZNF780A	-0.0443174	3.50238	0.0238407	0.878997	0.984776	3.80533
Endothelial_cells	NCOR1	0.0154512	8.30656	0.023814	0.879061	0.984776	63.8953
Endothelial_cells	POLR2J3	0.0296936	6.25929	0.0237813	0.879144	0.984776	25.4079
Endothelial_cells	SUPT20H	-0.0277993	5.91565	0.0237167	0.879307	0.984776	17.1984
Endothelial_cells	BEND3	-0.0497963	1.86083	0.0237003	0.879372	0.984776	1.16916
Endothelial_cells	PDCD1LG2	-0.0462966	4.51324	0.0236639	0.879441	0.984776	5.79196
Endothelial_cells	NAPB	0.0308259	5.17637	0.0235858	0.879638	0.984776	11.1784
Endothelial_cells	TRIM11	0.0315851	3.5007	0.0235346	0.879769	0.984776	4.32179
Endothelial_cells	FAM27C	0.0432963	4.13433	0.0235229	0.879798	0.984776	6.33693
Endothelial_cells	PABPC4L	0.0356391	2.59152	0.0235223	0.879809	0.984776	2.06584
Endothelial_cells	HLA-DRB1	-0.0309205	6.90078	0.0235181	0.879809	0.984776	32.2106
Endothelial_cells	NUDT17	-0.0527934	2.12025	0.0235192	0.879826	0.984776	1.44799
Endothelial_cells	VAMP2	0.035705	4.81712	0.0235005	0.879854	0.984776	9.14103
Endothelial_cells	TTTY10	-0.0653373	5.00192	0.0234995	0.879856	0.984776	9.16321
Endothelial_cells	TRAPPC6A	0.0390471	2.89804	0.0234879	0.879892	0.984776	2.5221
Endothelial_cells	UBN2	0.0244318	6.2533	0.0234244	0.880046	0.984776	22.2712
Endothelial_cells	PVR	-0.02802	5.02028	0.0233943	0.880123	0.984776	12.6454
Endothelial_cells	POP5	-0.0516744	2.88803	0.023305	0.880357	0.984776	2.43338
Endothelial_cells	JADE1	-0.0680154	3.85232	0.0232421	0.880512	0.984776	4.56576
Endothelial_cells	EBF4	-0.0292408	5.44425	0.0232135	0.880583	0.984776	13.2442
Endothelial_cells	TDG	0.0228851	5.36942	0.0232056	0.880604	0.984776	13.6434
Endothelial_cells	RCAN1	-0.0601956	4.90011	0.0231624	0.880714	0.984776	8.75448
Endothelial_cells	SENP5	-0.0249411	7.29727	0.0231563	0.880729	0.984776	41.7319
Endothelial_cells	MALSU1	0.0418829	3.94233	0.0231553	0.880733	0.984776	5.12341
Endothelial_cells	SNCG	0.0488531	3.37392	0.0231371	0.880781	0.984776	3.89088
Endothelial_cells	NUTM2B-AS1	-0.0265422	7.61373	0.0231295	0.880798	0.984776	46.1519
Endothelial_cells	USP34	-0.0191011	8.87032	0.0231103	0.880847	0.984776	74.5762
Endothelial_cells	KMT2C	0.020466	9.10136	0.0230285	0.881056	0.984776	77.5609
Endothelial_cells	B3GNTL1	-0.0544729	2.70105	0.023021	0.881088	0.984776	2.46824
Endothelial_cells	ESD	0.0477313	3.83517	0.0229874	0.881163	0.984776	4.53408
Endothelial_cells	CKAP4	0.0642381	2.1399	0.0229177	0.88136	0.984776	1.40046
Endothelial_cells	C10orf88	-0.033064	3.89473	0.0229049	0.881374	0.984776	5.30401
Endothelial_cells	GUSB	0.0306063	4.81656	0.0228775	0.881444	0.984776	9.7367
Endothelial_cells	WARS2-AS1	-0.031953	6.47587	0.0228436	0.881531	0.984776	20.6267
Endothelial_cells	TMEM223	-0.0502611	3.51905	0.0227781	0.881702	0.984776	3.88771
Endothelial_cells	METTL8	0.0192548	5.24565	0.0227706	0.881719	0.984776	10.6809
Endothelial_cells	ASRGL1	-0.0325514	5.16325	0.0227636	0.881737	0.984776	11.6853
Endothelial_cells	POSTN	-0.100734	6.9809	0.0227213	0.881846	0.984776	7.81661
Endothelial_cells	AL157893.2	-0.0506996	2.28942	0.022715	0.881878	0.984776	1.72998
Endothelial_cells	SFXN5	0.0387539	5.13275	0.022662	0.881999	0.984776	11.4128
Endothelial_cells	LZTFL1	0.0511608	3.01232	0.0226454	0.882047	0.984776	3.13045
Endothelial_cells	PLEKHA2	0.047788	5.94942	0.0226416	0.882052	0.984776	18.5229
Endothelial_cells	GRINA	0.067794	2.54284	0.0226187	0.882122	0.984776	1.99613
Endothelial_cells	SCRN3	0.0445485	3.59207	0.0225494	0.882292	0.984868	4.13485
Endothelial_cells	BTF3L4	-0.0267567	5.39524	0.0224599	0.882522	0.985028	12.921
Endothelial_cells	TNPO3	-0.0157164	6.85802	0.0223492	0.88281	0.985129	31.0383
Endothelial_cells	ZCWPW1	0.0528462	2.23625	0.0223484	0.882827	0.985129	1.67295
Endothelial_cells	YWHAG	-0.030247	5.43813	0.0223247	0.882874	0.985129	13.8018
Endothelial_cells	ATPAF2	-0.0400754	3.73462	0.02226	0.883044	0.985142	4.53725
Endothelial_cells	SNX7	0.0327005	5.02317	0.0222532	0.88306	0.985142	9.48322
Endothelial_cells	BLZF1	-0.024531	5.16455	0.0221736	0.883268	0.985277	11.6061
Endothelial_cells	RMDN2	0.0581711	3.62111	0.0220959	0.883473	0.985408	3.89088
Endothelial_cells	PEX10	0.0416816	1.74624	0.022022	0.883688	0.985472	1.09312
Endothelial_cells	NUP42	-0.0239252	4.71316	0.0219811	0.883772	0.985472	9.19489
Endothelial_cells	KCNIP4	-0.155339	7.09912	0.0219738	0.883791	0.985472	5.39273
Endothelial_cells	AC036214.1	0.0710075	2.24883	0.0219316	0.883917	0.985516	1.42264
Endothelial_cells	PKP4-AS1	-0.049118	3.38332	0.0218702	0.884066	0.985585	3.35858
Endothelial_cells	ADK	-0.0201755	7.3386	0.0217462	0.884389	0.985683	31.5231
Endothelial_cells	FAM114A2	-0.0266188	4.87535	0.0217211	0.884456	0.985683	9.97117
Endothelial_cells	FBXL15	0.0410212	2.00625	0.0217063	0.884515	0.985683	1.4163
Endothelial_cells	ZNF208	0.0540889	5.6077	0.0216288	0.884699	0.985683	13.0636
Endothelial_cells	CD74	-0.0328566	7.36253	0.0216189	0.884725	0.985683	37.4545
Endothelial_cells	ERBIN	0.0184102	8.29196	0.0216007	0.884774	0.985683	58.0527
Endothelial_cells	PPCS	0.0367579	3.30027	0.0215751	0.884845	0.985683	3.26352
Endothelial_cells	SNX16	0.0230535	4.9218	0.0215506	0.884907	0.985683	9.15053
Endothelial_cells	VDAC2	-0.0529723	4.20743	0.0215389	0.884938	0.985683	6.15316
Endothelial_cells	IMPDH1	0.0481766	3.99813	0.0214884	0.885072	0.985686	5.6874
Endothelial_cells	NAPA-AS1	-0.0324481	2.78853	0.0214749	0.885115	0.985686	2.58864
Endothelial_cells	GPR137	-0.0318672	2.84263	0.0214201	0.885259	0.98575	2.68052
Endothelial_cells	TBC1D9	-0.0213426	7.80567	0.0213017	0.885568	0.985841	46.3452
Endothelial_cells	AC025442.2	0.0573775	2.0227	0.0212649	0.885686	0.985841	1.63493
Endothelial_cells	NIPBL	-0.0175623	8.74595	0.021215	0.885799	0.985841	70.717
Endothelial_cells	ITPRIPL2	0.0226406	4.98371	0.0211687	0.885923	0.985841	10.5573
Endothelial_cells	ACOX2	-0.0586551	2.47588	0.0211297	0.886039	0.985841	2.00564
Endothelial_cells	CALCRL	-0.0627011	9.58301	0.0211231	0.886045	0.985841	62.2794
Endothelial_cells	IPO5	0.0277109	4.92848	0.0210451	0.886255	0.985841	10.1644
Endothelial_cells	SLC25A14	0.0303384	2.9206	0.020966	0.886473	0.985841	2.68686
Endothelial_cells	PHYKPL	0.0230971	6.12612	0.0208985	0.886648	0.985841	23.773
Endothelial_cells	ATP8A1	-0.0506269	7.18595	0.0208685	0.886729	0.985841	28.662
Endothelial_cells	AGTPBP1	0.0214175	8.09067	0.0208373	0.886813	0.985841	47.8755
Endothelial_cells	TRAF3IP1	-0.0264976	4.70437	0.0207936	0.886931	0.985841	7.75007
Endothelial_cells	HTATIP2	-0.041599	3.13343	0.0207918	0.88694	0.985841	2.70587
Endothelial_cells	ZNF738	-0.0242682	4.29569	0.0207562	0.887033	0.985841	6.47001
Endothelial_cells	CHD3	0.0391369	4.47965	0.0207362	0.887087	0.985841	8.63407
Endothelial_cells	TCF4	0.0227516	11.3424	0.0207082	0.887162	0.985841	96.6224
Endothelial_cells	FAM13B	-0.0205663	7.12566	0.0207062	0.887167	0.985841	34.8246
Endothelial_cells	BAIAP2L1	0.0245865	7.24287	0.0206779	0.887244	0.985841	36.9697
Endothelial_cells	AKR1C1	-0.056983	3.50297	0.0206715	0.887263	0.985841	4.13802
Endothelial_cells	PODXL	0.030476	8.34571	0.0206589	0.887295	0.985841	56.6522
Endothelial_cells	C1D	0.0210776	5.28426	0.0206312	0.88737	0.985841	11.3653
Endothelial_cells	HOOK3	-0.0153192	7.44981	0.0206137	0.887417	0.985841	42.9676
Endothelial_cells	AC010618.3	0.0315509	3.8441	0.0205755	0.887522	0.985841	5.25332
Endothelial_cells	TYW1	-0.0166038	6.9702	0.0205708	0.887534	0.985841	32.0427
Endothelial_cells	FBXL7	-0.0244253	10.6995	0.0205224	0.887665	0.985841	88.3115
Endothelial_cells	GRB10	0.0336446	10.6209	0.0205119	0.887694	0.985841	89.1227
Endothelial_cells	APBB1	0.0476098	3.01088	0.020499	0.887734	0.985841	3.27303
Endothelial_cells	COMMD9	0.0444932	2.79457	0.0204831	0.88778	0.985841	2.2908
Endothelial_cells	PCID2	-0.0343935	4.84343	0.0204312	0.887914	0.985894	9.77155
Endothelial_cells	FAM107B	0.0469576	3.21714	0.0203193	0.888222	0.98592	2.72805
Endothelial_cells	SEC22C	-0.0285588	5.91925	0.0202693	0.888355	0.98592	17.3283
Endothelial_cells	TSPAN18-AS1	-0.0547175	3.20797	0.0202004	0.888548	0.98592	2.87063
Endothelial_cells	ANKRD23	-0.0480697	3.47872	0.0201933	0.888566	0.98592	4.0398
Endothelial_cells	BX890604.2	0.0470917	4.50814	0.0201853	0.888586	0.98592	8.71329
Endothelial_cells	CAV1	0.0362647	8.42602	0.0201821	0.888594	0.98592	53.677
Endothelial_cells	ABLIM1	-0.0251174	11.2601	0.0201711	0.888624	0.98592	95.5483
Endothelial_cells	USP7	0.0167472	6.4756	0.0201635	0.888645	0.98592	27.9015
Endothelial_cells	ZNF678	0.0160329	6.28222	0.0201356	0.888722	0.98592	20.2148
Endothelial_cells	DEPP1	-0.0711079	4.91628	0.0200064	0.889077	0.985943	6.75517
Endothelial_cells	ZNF230	0.0351529	2.4091	0.0200014	0.889103	0.985943	1.72365
Endothelial_cells	LYPLAL1	-0.0411195	5.84048	0.0199934	0.889113	0.985943	16.1433
Endothelial_cells	C8orf76	0.021949	4.76438	0.0199771	0.889158	0.985943	9.90463
Endothelial_cells	GTF2A1	-0.021958	5.42803	0.0199697	0.889178	0.985943	12.0624
Endothelial_cells	PECAM1	-0.0301621	9.42424	0.0198594	0.889482	0.986184	78.4544
Endothelial_cells	MINDY4	0.0374602	6.98433	0.0196574	0.890042	0.986708	28.4085
Endothelial_cells	FRMD4B	-0.0458564	6.7311	0.0194989	0.890483	0.986964	18.8207
Endothelial_cells	ADAM32	0.0769093	2.94964	0.0194919	0.890508	0.986964	2.31932
Endothelial_cells	AC073569.2	-0.0525026	2.55337	0.0194839	0.890535	0.986964	1.65711
Endothelial_cells	ELF2	0.0175959	9.10127	0.0193663	0.890853	0.987015	76.6104
Endothelial_cells	LAMA4	-0.0637701	6.03335	0.0193409	0.890924	0.987015	16.5045
Endothelial_cells	MCPH1	0.0159883	7.55642	0.0192573	0.891159	0.987015	40.0336
Endothelial_cells	GIT1	0.0282471	5.725	0.0192219	0.891258	0.987015	19.3688
Endothelial_cells	EHD2	0.0354966	5.72463	0.0191659	0.891416	0.987015	16.739
Endothelial_cells	DLGAP4-AS1	0.0308199	4.17844	0.0191627	0.891425	0.987015	6.5714
Endothelial_cells	AC009630.1	0.0414361	2.52343	0.0191544	0.891459	0.987015	1.84405
Endothelial_cells	RAB7A	-0.0150055	7.9571	0.0191275	0.891524	0.987015	54.4153
Endothelial_cells	FOXP1-IT1	-0.0341066	2.65232	0.0191287	0.891529	0.987015	2.08168
Endothelial_cells	TRIM16	-0.0327119	4.59918	0.0191086	0.891577	0.987015	7.88948
Endothelial_cells	AL355512.1	-0.0540765	2.34108	0.0191078	0.891593	0.987015	1.93277
Endothelial_cells	THAP2	0.0484306	1.87126	0.0190027	0.891897	0.987015	1.23253
Endothelial_cells	TAL1	0.0216528	5.54837	0.0189885	0.891916	0.987015	16.0134
Endothelial_cells	FNDC3A	-0.0192036	7.74721	0.0189884	0.891916	0.987015	45.6925
Endothelial_cells	ETNK1	-0.0209857	7.15495	0.0189715	0.891964	0.987015	34.6535
Endothelial_cells	RXRB	-0.0251618	3.59891	0.0189502	0.892026	0.987015	4.97133
Endothelial_cells	SOX13	0.0366057	6.2448	0.0189056	0.892151	0.987015	20.8073
Endothelial_cells	EXT1	0.0318729	9.61141	0.0188181	0.892399	0.987015	63.0303
Endothelial_cells	VPS37C	0.0328466	4.3535	0.0188144	0.89241	0.987015	7.49343
Endothelial_cells	ARF3	-0.0269201	4.34653	0.0187862	0.89249	0.987015	7.92117
Endothelial_cells	AL033523.1	-0.0340241	3.73718	0.0187566	0.892575	0.987015	3.78949
Endothelial_cells	ZNF33B	0.0228295	5.69772	0.0187148	0.892693	0.987015	13.6181
Endothelial_cells	ZNF28	-0.0249267	3.87307	0.0186866	0.892774	0.987015	4.85726
Endothelial_cells	TSPAN3	0.023667	5.04842	0.0186804	0.892791	0.987015	10.7221
Endothelial_cells	DYNC1I2	0.0201938	7.03953	0.0186413	0.892902	0.987015	34.1276
Endothelial_cells	DYRK3	-0.0567467	4.19103	0.0186355	0.892919	0.987015	6.44149
Endothelial_cells	MRPL16	-0.0447473	3.14043	0.0186087	0.892999	0.987015	3.13045
Endothelial_cells	DUS3L	-0.0308438	1.91609	0.0186066	0.893022	0.987015	1.57156
Endothelial_cells	TMEM192	0.0376	3.61566	0.0184886	0.893341	0.987237	3.96692
Endothelial_cells	AC008735.2	-0.0378241	5.05688	0.0184683	0.893397	0.987237	12.2968
Endothelial_cells	AP003486.1	-0.0460187	1.97218	0.0183288	0.893818	0.987557	1.48918
Endothelial_cells	YWHAE	-0.0179271	7.31065	0.0183067	0.893861	0.987557	41.0665
Endothelial_cells	BTBD7	0.0132446	7.38378	0.0182506	0.894023	0.987573	38.9405
Endothelial_cells	LPCAT1	-0.0256025	4.20397	0.0181866	0.894209	0.987573	7.48392
Endothelial_cells	NSMAF	0.0310609	4.90498	0.0181858	0.89421	0.987573	9.75571
Endothelial_cells	ZNF251	-0.0337357	7.34473	0.0181809	0.894224	0.987573	36.6592
Endothelial_cells	CKMT2-AS1	0.0168286	6.11232	0.0180416	0.894628	0.987716	19.6603
Endothelial_cells	USP8	-0.0141148	6.64088	0.0180131	0.89471	0.987716	29.0612
Endothelial_cells	TM6SF1	-0.0327271	5.97863	0.0180113	0.894716	0.987716	18.0191
Endothelial_cells	GIMAP7	-0.0357722	5.62431	0.0180065	0.89473	0.987716	13.9096
Endothelial_cells	LPIN2	-0.0470199	4.87862	0.0179744	0.894823	0.987716	7.8673
Endothelial_cells	TARDBP	0.0258739	5.20144	0.0179557	0.894877	0.987716	12.6485
Endothelial_cells	PNKP	0.0283499	4.3132	0.0178878	0.895076	0.987797	7.59165
Endothelial_cells	ZNF264	0.0186214	4.97226	0.0178659	0.895139	0.987797	11.0611
Endothelial_cells	PHTF2	-0.0239961	6.7331	0.0177785	0.895394	0.987797	27.4833
Endothelial_cells	TEN1	0.040859	2.11969	0.0177496	0.895496	0.987797	1.66028
Endothelial_cells	ZNF274	0.0288648	5.87825	0.0177294	0.895538	0.987797	19.0393
Endothelial_cells	SLC35G2	0.0237814	7.11685	0.0176384	0.895805	0.987797	33.9881
Endothelial_cells	PRKAR2B	-0.0384879	5.72101	0.0176125	0.895881	0.987797	12.3855
Endothelial_cells	ZNF23	-0.0260896	2.96282	0.0176038	0.895911	0.987797	2.62666
Endothelial_cells	TANC1	0.0298444	9.06931	0.017595	0.895932	0.987797	71.7785
Endothelial_cells	MAPKAPK2	-0.0346043	6.21828	0.01757	0.896006	0.987797	24.2705
Endothelial_cells	MIA2	0.024824	6.58342	0.0175617	0.89603	0.987797	25.8642
Endothelial_cells	OTUD6B	0.0226895	4.78677	0.0175451	0.896079	0.987797	9.16638
Endothelial_cells	BICD1	-0.0221616	7.97787	0.0175428	0.896085	0.987797	48.11
Endothelial_cells	BX470102.2	-0.0278359	3.5215	0.0174352	0.896405	0.987833	3.86553
Endothelial_cells	RBMXL1	-0.0405064	2.74149	0.0174305	0.896424	0.987833	2.26229
Endothelial_cells	KCTD18	0.0342508	3.35816	0.0174278	0.896427	0.987833	3.29521
Endothelial_cells	TMEM41A	-0.0296752	3.38016	0.0174141	0.896468	0.987833	3.94791
Endothelial_cells	ANKRD49	-0.0311435	3.15947	0.0173634	0.896619	0.987904	3.16213
Endothelial_cells	EBAG9	-0.0324366	3.96955	0.0173108	0.896772	0.987937	5.16777
Endothelial_cells	STT3B	0.023315	6.7606	0.0172669	0.896901	0.987937	27.4865
Endothelial_cells	STON1	-0.0285567	3.72446	0.0172643	0.89691	0.987937	4.88261
Endothelial_cells	MED12	-0.0260429	3.45875	0.0171407	0.897278	0.988147	4.01762
Endothelial_cells	ZNF384	-0.0229353	4.107	0.0171195	0.89734	0.988147	6.26406
Endothelial_cells	TBXAS1	0.0432858	4.30174	0.0171118	0.897363	0.988147	5.96939
Endothelial_cells	FNTA	0.0210394	5.97384	0.0170816	0.897452	0.988149	19.5716
Endothelial_cells	GMEB1	0.0403723	4.84097	0.0170296	0.897608	0.988224	9.22658
Endothelial_cells	PFKFB3	-0.0352908	6.06848	0.0169397	0.897877	0.988424	21.3143
Endothelial_cells	PSMD9	0.0210726	4.26892	0.0168744	0.898073	0.988544	6.70765
Endothelial_cells	FGFR3	0.0440622	1.9869	0.0168166	0.898264	0.988659	1.56839
Endothelial_cells	COPS4	0.0299727	4.52764	0.0167661	0.898399	0.98871	7.3255
Endothelial_cells	SC5D	-0.0282897	3.14505	0.016712	0.898565	0.988797	3.06708
Endothelial_cells	SRPK2	0.0229536	8.13767	0.0164309	0.899413	0.989358	44.932
Endothelial_cells	MINPP1	-0.0403301	3.8431	0.0164256	0.89943	0.989358	4.21406
Endothelial_cells	ARPC4	-0.0296456	4.57344	0.0163907	0.899536	0.989358	8.47248
Endothelial_cells	DNAAF5	-0.0327575	3.57109	0.0163676	0.899608	0.989358	4.4517
Endothelial_cells	SEC31B	-0.0339441	3.49574	0.0163367	0.899703	0.989358	4.47071
Endothelial_cells	CZIB	-0.0391066	2.55228	0.0163326	0.899723	0.989358	2.10069
Endothelial_cells	NOSIP	0.0253664	4.81028	0.0162982	0.899818	0.989358	9.57511
Endothelial_cells	SENP1	0.0167047	5.55918	0.0162769	0.899883	0.989358	14.7524
Endothelial_cells	PTPN2	0.0213579	5.733	0.0162437	0.899984	0.989358	15.8043
Endothelial_cells	TRAPPC8	-0.0189342	7.17336	0.0162354	0.90001	0.989358	35.7815
Endothelial_cells	TLCD3A	0.0306457	2.32773	0.0161545	0.900271	0.989358	1.79018
Endothelial_cells	ZNF337-AS1	0.0422729	4.0621	0.0161506	0.900271	0.989358	5.17411
Endothelial_cells	VAV3	-0.0437833	8.10358	0.0161419	0.900297	0.989358	40.249
Endothelial_cells	LINC00476	0.0468011	4.71613	0.0161416	0.900298	0.989358	7.35718
Endothelial_cells	NXN	0.0393906	8.25394	0.0160756	0.9005	0.989473	47.7076
Endothelial_cells	ANKMY2	0.033637	5.05102	0.0160365	0.900621	0.989473	9.79373
Endothelial_cells	USP45	0.0192275	6.22879	0.0159881	0.90077	0.989473	21.3016
Endothelial_cells	ZNF93	0.0330789	2.83476	0.0159022	0.901041	0.989473	2.02782
Endothelial_cells	THOC3	0.020516	2.907	0.0159003	0.901046	0.989473	2.78191
Endothelial_cells	RAB5C	-0.0205015	5.78354	0.0158933	0.901063	0.989473	18.732
Endothelial_cells	AL078590.2	0.0865083	4.64233	0.015888	0.90108	0.989473	8.16831
Endothelial_cells	LOXL2	0.0416728	5.31207	0.0158653	0.90115	0.989473	11.6568
Endothelial_cells	ZBTB40	0.0202406	5.08876	0.0158032	0.901343	0.989473	11.3019
Endothelial_cells	TBK1	0.0130395	6.65176	0.0157417	0.901533	0.989473	28.7443
Endothelial_cells	EXOC3	-0.0246969	4.09467	0.0157291	0.901573	0.989473	6.40664
Endothelial_cells	STRIP1	0.0224611	4.51251	0.015717	0.901611	0.989473	8.47882
Endothelial_cells	CIAO3	-0.043509	2.31553	0.0157165	0.901624	0.989473	1.92643
Endothelial_cells	PPM1A	0.0294167	5.62301	0.0157069	0.901642	0.989473	15.3227
Endothelial_cells	PLEKHG5	0.0285621	5.22074	0.015676	0.901738	0.989473	12.5376
Endothelial_cells	ARHGDIA	-0.0387127	4.30891	0.0156557	0.901802	0.989473	7.51877
Endothelial_cells	BTAF1	-0.0167703	6.75437	0.0156162	0.901924	0.989512	30.8419
Endothelial_cells	ZKSCAN4	-0.0336854	1.98751	0.0155369	0.90219	0.989562	1.31175
Endothelial_cells	ANKRD54	0.0372426	2.33496	0.0154758	0.902376	0.989562	1.91059
Endothelial_cells	LINC02585	-0.0351854	3.37987	0.0154508	0.902445	0.989562	3.75147
Endothelial_cells	ENTPD6	0.0575485	2.80264	0.0154337	0.902503	0.989562	2.49358
Endothelial_cells	LRTOMT	0.0283298	2.48012	0.0154253	0.902533	0.989562	1.99613
Endothelial_cells	CDHR3	0.0632943	3.61592	0.0154208	0.902538	0.989562	3.7483
Endothelial_cells	ERLEC1	0.0187281	4.80178	0.0154056	0.902585	0.989562	9.02696
Endothelial_cells	WIPF3	-0.0430909	6.29776	0.0153686	0.902701	0.989562	16.2923
Endothelial_cells	PCMT1	-0.0205058	5.47253	0.0153418	0.902785	0.989562	13.0477
Endothelial_cells	SYNPO	0.0485129	5.80919	0.0152834	0.90297	0.989562	18.8967
Endothelial_cells	FAM104B	-0.0369379	2.43586	0.0152856	0.902973	0.989562	1.55889
Endothelial_cells	COG2	-0.0244703	4.42334	0.0152428	0.903098	0.989562	7.20193
Endothelial_cells	SUPT5H	0.0246165	4.98111	0.015194	0.903252	0.989562	11.6188
Endothelial_cells	PLPP3	0.0181439	8.06184	0.0151928	0.903256	0.989562	46.6462
Endothelial_cells	AL158152.1	-0.0126515	6.93425	0.0151848	0.903281	0.989562	34.6028
Endothelial_cells	PPP3R1	-0.0133924	7.84147	0.0150634	0.903667	0.989727	47.7583
Endothelial_cells	ERMP1	-0.0224355	4.73571	0.0150569	0.903688	0.989727	8.58021
Endothelial_cells	BNIP3L	0.0538687	4.28819	0.0149967	0.90388	0.989727	6.11197
Endothelial_cells	TRMT44	-0.0186166	4.74665	0.014978	0.903939	0.989727	9.40401
Endothelial_cells	WDR66	0.0440401	2.35558	0.0149329	0.904094	0.989727	1.80603
Endothelial_cells	TMEM220	-0.0339589	3.28772	0.0149214	0.904123	0.989727	3.69443
Endothelial_cells	SPEN	-0.0167416	6.89593	0.0148444	0.904366	0.989727	32.0617
Endothelial_cells	SOAT1	0.0142419	5.58998	0.0148385	0.904385	0.989727	15.4083
Endothelial_cells	TPM3	-0.0239464	6.63498	0.0148242	0.904431	0.989727	30.5092
Endothelial_cells	ZNF256	0.0345025	1.82258	0.0148196	0.904465	0.989727	1.26422
Endothelial_cells	AL078604.4	0.062798	3.70404	0.0148068	0.904488	0.989727	3.71028
Endothelial_cells	IDNK	-0.0413949	2.67208	0.0147839	0.904567	0.989727	2.38902
Endothelial_cells	TATDN1	-0.028716	4.50432	0.0147814	0.904568	0.989727	7.51244
Endothelial_cells	ZNF354C	0.0246205	4.16482	0.0147418	0.904696	0.989741	6.31159
Endothelial_cells	HNRNPH1	-0.0175607	7.96909	0.0147228	0.904756	0.989741	58.0305
Endothelial_cells	PLSCR2	0.048466	2.32545	0.014685	0.90489	0.989791	1.43215
Endothelial_cells	CYBC1	-0.0224134	3.61061	0.0145894	0.905188	0.990015	4.77805
Endothelial_cells	MRPS9	0.0169527	5.37786	0.0145639	0.905269	0.990015	11.7233
Endothelial_cells	NPIPB3	0.031639	3.42256	0.0144604	0.905607	0.990029	4.13168
Endothelial_cells	AC012291.3	-0.0429511	3.02781	0.0144542	0.905629	0.990029	2.69637
Endothelial_cells	GALNT7	-0.0204185	5.53294	0.0143927	0.905825	0.990029	12.1004
Endothelial_cells	ZNF644	0.0134265	8.06635	0.0143708	0.905896	0.990029	53.7055
Endothelial_cells	DAB2	0.0272797	4.74128	0.0143689	0.905903	0.990029	10.1454
Endothelial_cells	SLC25A36	0.0677607	5.30607	0.0143417	0.905991	0.990029	11.5934
Endothelial_cells	AC005332.6	0.024569	5.42495	0.0143211	0.906058	0.990029	14.9837
Endothelial_cells	PPP1R16B	-0.0223085	8.95286	0.0142999	0.906127	0.990029	66.6392
Endothelial_cells	TERF2IP	0.0163065	5.88534	0.0142923	0.906152	0.990029	16.4507
Endothelial_cells	HECTD1	-0.0125804	7.77777	0.014288	0.906166	0.990029	51.833
Endothelial_cells	SUMO1	-0.0162578	5.56654	0.0142587	0.906262	0.990029	14.6542
Endothelial_cells	MRPS21	0.0365479	3.94037	0.0142377	0.906331	0.990029	5.55432
Endothelial_cells	PDS5A	0.0153993	8.08925	0.0141365	0.906662	0.990266	55.8981
Endothelial_cells	CRLS1	0.0277108	4.80584	0.0141181	0.906723	0.990266	9.10301
Endothelial_cells	AL512306.3	0.0440942	2.48491	0.0140911	0.906821	0.990277	1.78702
Endothelial_cells	EIF2D	-0.0250456	3.93397	0.0140587	0.906919	0.990289	5.2755
Endothelial_cells	SLC35E4	-0.0288396	3.78384	0.0140017	0.907107	0.990329	5.26282
Endothelial_cells	MYPOP	0.0331786	2.83847	0.0139615	0.907244	0.990329	2.66468
Endothelial_cells	WDFY3	0.020015	8.32314	0.0139209	0.907373	0.990329	55.9678
Endothelial_cells	CSTF3	-0.0215995	5.69431	0.0139067	0.907421	0.990329	15.779
Endothelial_cells	ACSS2	0.0311107	4.55456	0.0138987	0.907447	0.990329	7.69938
Endothelial_cells	CYTH3	0.0214767	8.44223	0.0138667	0.907553	0.990329	54.7575
Endothelial_cells	KIAA1586	0.0268981	2.99925	0.0138633	0.907568	0.990329	2.934
Endothelial_cells	RBBP5	-0.0159703	4.76246	0.0137871	0.907818	0.990404	8.80834
Endothelial_cells	COL14A1	-0.0552729	3.80612	0.0137637	0.907896	0.990404	4.27743
Endothelial_cells	NEU3	-0.0442004	2.8443	0.0136812	0.908177	0.990404	2.56646
Endothelial_cells	ZNF526	-0.0366693	2.23012	0.0136519	0.908281	0.990404	1.70147
Endothelial_cells	LINC01118	0.0363836	3.24632	0.0136389	0.908314	0.990404	2.97519
Endothelial_cells	GJC1	-0.0391874	4.63821	0.0136215	0.90837	0.990404	8.21584
Endothelial_cells	FNTB	0.0359057	4.03391	0.0136107	0.908407	0.990404	5.96939
Endothelial_cells	VDAC3	0.0514202	3.65689	0.0136108	0.908408	0.990404	4.28377
Endothelial_cells	TESK1	-0.0352542	2.0602	0.0136099	0.908424	0.990404	1.71731
Endothelial_cells	NSUN2	0.0206249	5.40035	0.0135371	0.908653	0.990419	14.9393
Endothelial_cells	UBA5	0.0240151	5.23586	0.0135019	0.908771	0.990419	12.4331
Endothelial_cells	TANGO2	0.0294233	4.06529	0.0134926	0.908803	0.990419	6.752
Endothelial_cells	TAB1	0.0194662	4.30722	0.013473	0.908869	0.990419	6.72032
Endothelial_cells	NFAT5	0.0131766	8.60823	0.0134299	0.909014	0.990419	65.5873
Endothelial_cells	GHRL	0.0344301	2.23287	0.0134262	0.909039	0.990419	1.84722
Endothelial_cells	WWC3	0.0165606	7.4837	0.0134043	0.9091	0.990419	43.6203
Endothelial_cells	AC097376.3	-0.0292943	5.45159	0.013329	0.909355	0.990419	12.0845
Endothelial_cells	DRAM2	0.0240733	4.81686	0.0132607	0.909586	0.990419	9.46738
Endothelial_cells	MRPL28	0.0536277	1.84249	0.0132476	0.909649	0.990419	1.16283
Endothelial_cells	ST8SIA6	-0.0207584	8.5416	0.0132269	0.909701	0.990419	48.7564
Endothelial_cells	SSBP3	-0.0298552	7.09264	0.0132055	0.909773	0.990419	31.4692
Endothelial_cells	AKAP17A	-0.0340549	4.79977	0.0131916	0.909821	0.990419	11.1847
Endothelial_cells	RBFOX2	-0.0171351	8.9456	0.0131629	0.909918	0.990419	70.6156
Endothelial_cells	VTI1A	0.0124683	9.13364	0.013148	0.909969	0.990419	70.7646
Endothelial_cells	L3HYPDH	-0.0378072	2.90906	0.013138	0.910008	0.990419	2.7027
Endothelial_cells	SNX27	0.0194777	5.56605	0.0131117	0.910093	0.990419	13.9349
Endothelial_cells	SHISA5	0.0223162	6.13904	0.0131116	0.910093	0.990419	22.4106
Endothelial_cells	TMEM199	-0.0249938	2.32498	0.0131009	0.910141	0.990419	1.76484
Endothelial_cells	KLHL24	-0.0331057	6.34597	0.0130839	0.910188	0.990419	21.6026
Endothelial_cells	LINC01359	0.053444	2.0587	0.0130468	0.91033	0.99046	1.67612
Endothelial_cells	RHOBTB2	-0.0376	2.70596	0.0130225	0.910404	0.99046	2.4619
Endothelial_cells	POLH	0.0165997	4.09415	0.012995	0.910493	0.99046	5.65888
Endothelial_cells	RAD21	0.0199297	6.39139	0.0129706	0.910576	0.99046	24.1596
Endothelial_cells	CCDC126	-0.0168638	5.05736	0.0128753	0.910904	0.99056	10.0282
Endothelial_cells	KRCC1	0.032405	4.95403	0.0128502	0.91099	0.99056	9.34064
Endothelial_cells	RNF121	0.0154251	5.19996	0.0128235	0.911082	0.99056	11.5427
Endothelial_cells	AC008537.4	-0.0279664	2.51073	0.0128211	0.911099	0.99056	2.0595
Endothelial_cells	FBXL18	0.0298202	4.65494	0.0127396	0.911372	0.99056	9.084
Endothelial_cells	TRAPPC2	0.0234152	3.73347	0.0127127	0.911467	0.99056	4.45803
Endothelial_cells	AC090579.1	0.0349179	2.54533	0.0127009	0.911514	0.99056	1.56839
Endothelial_cells	AC021752.1	-0.0242111	3.85766	0.0126856	0.91156	0.99056	4.47071
Endothelial_cells	NTPCR	0.0305071	4.91483	0.0126777	0.911587	0.99056	8.7418
Endothelial_cells	C1orf21	0.0286086	9.3001	0.012655	0.911666	0.99056	69.3292
Endothelial_cells	ARRDC2	0.0276103	6.36586	0.0126429	0.911708	0.99056	23.8586
Endothelial_cells	HHIPL1	0.0322922	3.06139	0.012617	0.911801	0.99056	3.00371
Endothelial_cells	MAP1LC3B	-0.0239679	5.10838	0.0126149	0.911805	0.99056	10.7284
Endothelial_cells	KANSL1L	-0.0198465	7.28109	0.012568	0.911968	0.990642	35.3696
Endothelial_cells	TTC21A	0.0254189	4.22032	0.0125427	0.912057	0.990644	7.54729
Endothelial_cells	AC037459.2	-0.0469208	2.24117	0.0125054	0.912199	0.990703	1.70464
Endothelial_cells	NBDY	-0.0224509	7.08885	0.0124471	0.912391	0.990737	33.1834
Endothelial_cells	AC060780.1	0.0315568	3.53657	0.0124372	0.912427	0.990737	4.15703
Endothelial_cells	AC008124.1	0.0374502	3.09153	0.012419	0.912494	0.990737	2.9245
Endothelial_cells	AVL9	0.0111281	7.65159	0.0123465	0.912744	0.990915	42.8313
Endothelial_cells	ZNF280D	0.0179351	7.11404	0.0122907	0.912941	0.990946	34.2385
Endothelial_cells	ZNF662	-0.0349173	2.33499	0.0122863	0.912966	0.990946	1.97396
Endothelial_cells	SBF1	0.0401696	2.42321	0.0122238	0.913187	0.990946	2.05
Endothelial_cells	BRCA1	-0.0342072	3.83783	0.0122113	0.913222	0.990946	4.72102
Endothelial_cells	GLTP	-0.0233125	4.81516	0.0121751	0.91335	0.990946	9.75254
Endothelial_cells	FKBP3	-0.0370736	3.8874	0.0121387	0.91348	0.990946	5.05687
Endothelial_cells	ACAP2	0.0113721	8.39483	0.0120953	0.913632	0.990946	61.0342
Endothelial_cells	ZNF143	-0.0191838	5.2396	0.0120911	0.913648	0.990946	11.8627
Endothelial_cells	MAST3	0.0518132	2.39243	0.012066	0.913746	0.990946	2.2211
Endothelial_cells	LAMA2	0.0901963	8.60112	0.0120378	0.913837	0.990946	32.6732
Endothelial_cells	AJ006995.1	-0.0825803	5.33231	0.0120183	0.913907	0.990946	10.6429
Endothelial_cells	LRRK2	-0.0461991	5.52407	0.0119724	0.914071	0.990946	12.1542
Endothelial_cells	HCG18	-0.0244373	5.19083	0.0119651	0.914097	0.990946	12.9495
Endothelial_cells	OLFML2A	-0.0370968	3.06158	0.011913	0.914287	0.990946	2.70587
Endothelial_cells	AFDN	0.0185803	9.9141	0.0118567	0.914485	0.990946	88.9262
Endothelial_cells	UCHL5	-0.0228553	5.06615	0.0118529	0.914499	0.990946	10.4623
Endothelial_cells	CCDC200	-0.028729	3.5252	0.0118345	0.914567	0.990946	4.02079
Endothelial_cells	DPH7	-0.020092	4.10758	0.0118208	0.914615	0.990946	6.19435
Endothelial_cells	SLC5A4-AS1	0.0863199	4.96608	0.0118155	0.914633	0.990946	7.46174
Endothelial_cells	SPATA5L1	0.0214866	3.49948	0.0118073	0.914664	0.990946	3.94157
Endothelial_cells	CREG1	-0.0542756	2.73094	0.0117876	0.91474	0.990946	2.2211
Endothelial_cells	SNRNP40	-0.0127	5.40742	0.0117852	0.914743	0.990946	13.4375
Endothelial_cells	TRMT12	0.0340996	2.11132	0.0117717	0.914804	0.990946	1.59691
Endothelial_cells	FAP	-0.0540436	4.89086	0.0117469	0.914881	0.990946	7.20826
Endothelial_cells	QKI	0.0142486	9.69246	0.0117243	0.914962	0.990946	84.1735
Endothelial_cells	LYL1	0.0291964	3.24751	0.0116673	0.915171	0.990984	3.41561
Endothelial_cells	PUM1	0.0142356	8.13722	0.0116662	0.915172	0.990984	59.2218
Endothelial_cells	MIDN	-0.0251897	5.89005	0.01155	0.915594	0.991209	21.8656
Endothelial_cells	UGDH-AS1	0.023141	4.25164	0.0115236	0.915691	0.991209	5.80146
Endothelial_cells	GLE1	-0.0234645	4.45121	0.0114926	0.915803	0.991209	7.37302
Endothelial_cells	BTBD3	0.0258468	6.48713	0.011471	0.915882	0.991209	24.0265
Endothelial_cells	LARP4B	0.0134718	7.85446	0.011467	0.915896	0.991209	53.1827
Endothelial_cells	TSPAN9	-0.023405	9.22056	0.0114418	0.915989	0.991209	78.0996
Endothelial_cells	CBWD3	0.0302662	4.53757	0.011407	0.916116	0.991209	8.37426
Endothelial_cells	CCDC58	-0.0347505	2.87741	0.0113591	0.916297	0.991209	2.49042
Endothelial_cells	SSUH2	-0.0434389	3.46609	0.0113494	0.916329	0.991209	2.83578
Endothelial_cells	TMEM219	0.0201793	4.68719	0.0112663	0.916633	0.991209	8.45347
Endothelial_cells	CLDN15	-0.0302281	2.64308	0.0112526	0.91669	0.991209	2.47774
Endothelial_cells	CRNKL1	-0.0209598	3.44653	0.0112208	0.916802	0.991209	3.75463
Endothelial_cells	AKR7A2	-0.0316507	2.33525	0.0112098	0.916851	0.991209	1.72998
Endothelial_cells	ZC3HAV1	0.0098907	7.75152	0.0111082	0.917218	0.991209	47.9548
Endothelial_cells	DGUOK	0.0202664	5.06379	0.0110524	0.917425	0.991209	9.81274
Endothelial_cells	PAQR5	0.040799	4.68593	0.0109966	0.917633	0.991209	6.14366
Endothelial_cells	PPP1R9B	-0.0275626	3.20536	0.0109442	0.917831	0.991209	3.32372
Endothelial_cells	KCTD7	0.022643	4.57896	0.0108876	0.918041	0.991209	8.31089
Endothelial_cells	ACTL6A	0.0168107	4.18324	0.0108726	0.918097	0.991209	5.70641
Endothelial_cells	BOK	-0.0236616	2.78638	0.0108698	0.918112	0.991209	2.49358
Endothelial_cells	RAB32	0.026218	3.12946	0.0108595	0.918149	0.991209	2.98786
Endothelial_cells	CAMKK1	-0.0391435	4.39899	0.0108514	0.918177	0.991209	7.66135
Endothelial_cells	PPP2R5A	0.0159459	8.25324	0.0108091	0.918335	0.991209	50.6606
Endothelial_cells	SAP30L-AS1	-0.0145915	5.16794	0.0107959	0.918385	0.991209	10.7284
Endothelial_cells	SCRN2	0.0253058	2.5483	0.0107744	0.918473	0.991209	2.21793
Endothelial_cells	CALHM5	-0.034663	2.07575	0.010756	0.918549	0.991209	1.36878
Endothelial_cells	TMEM126B	0.0250471	3.36995	0.0107379	0.918606	0.991209	3.65958
Endothelial_cells	WIPI2	0.0240679	5.37708	0.0107004	0.918746	0.991209	13.2949
Endothelial_cells	IGF2BP2	-0.0436992	4.60543	0.0107	0.918747	0.991209	7.05935
Endothelial_cells	HTRA1	0.0359719	3.63273	0.0106659	0.918877	0.991209	4.44219
Endothelial_cells	NAV2	0.0247104	9.53584	0.0106556	0.918915	0.991209	72.3551
Endothelial_cells	COG3	0.013473	6.23517	0.0106258	0.919028	0.991209	22.9682
Endothelial_cells	ZNF862	-0.0219319	4.27329	0.0105456	0.919334	0.991209	7.09737
Endothelial_cells	RPS6KA3	0.009455	7.49725	0.0105448	0.919336	0.991209	40.398
Endothelial_cells	SH3GL1	0.0271896	5.72035	0.0105334	0.91938	0.991209	18.2504
Endothelial_cells	ZNF69	-0.0304194	3.95809	0.0105232	0.919419	0.991209	5.42442
Endothelial_cells	TMPO	-0.014513	7.32414	0.0105118	0.919462	0.991209	37.5749
Endothelial_cells	URM1	-0.0178969	4.69869	0.0104546	0.919681	0.991209	8.99528
Endothelial_cells	NUP160	0.0107497	6.31969	0.0104505	0.919696	0.991209	23.1773
Endothelial_cells	VPS45	0.0236313	5.7127	0.0104386	0.919742	0.991209	15.1548
Endothelial_cells	ZSWIM3	0.0393687	2.99343	0.0104092	0.919858	0.991209	2.55378
Endothelial_cells	SNRNP70	0.0164763	6.0964	0.0103964	0.919904	0.991209	24.0392
Endothelial_cells	ZNF576	-0.0281703	1.85013	0.0102947	0.920311	0.991209	1.20719
Endothelial_cells	SPRYD7	0.0189169	3.64051	0.0102389	0.920512	0.991209	4.05247
Endothelial_cells	FNDC3B	0.0165975	9.62152	0.0102334	0.920532	0.991209	82.0158
Endothelial_cells	AC007038.1	0.0163778	5.43556	0.0102284	0.920551	0.991209	13.7511
Endothelial_cells	HACD3	0.0203147	4.65246	0.0101884	0.920706	0.991209	7.29698
Endothelial_cells	SAV1	0.0242823	5.35657	0.010186	0.920716	0.991209	13.3297
Endothelial_cells	PRPF8	-0.0179786	5.63125	0.0101646	0.920799	0.991209	16.2669
Endothelial_cells	NAV1	0.0207532	8.96614	0.0101521	0.920847	0.991209	66.7026
Endothelial_cells	AGTRAP	0.0301196	2.53982	0.0101522	0.920854	0.991209	2.00564
Endothelial_cells	NMNAT1	0.0209057	4.6692	0.0100719	0.921159	0.991209	8.12078
Endothelial_cells	SARS	-0.0156965	4.92681	0.0100628	0.921195	0.991209	10.6746
Endothelial_cells	PHF8	0.0132774	5.78256	0.0100098	0.921402	0.991209	17.6357
Endothelial_cells	SERPINB1	0.0270917	3.38494	0.00996342	0.921585	0.991209	4.28377
Endothelial_cells	SLC16A1-AS1	0.0245125	6.02335	0.00988943	0.921874	0.991209	17.1097
Endothelial_cells	AL450384.2	0.053805	2.95468	0.0098883	0.921883	0.991209	2.72488
Endothelial_cells	WDR44	0.0135346	6.70648	0.00988347	0.921898	0.991209	26.463
Endothelial_cells	TSPO	0.0380445	2.34276	0.00984005	0.922079	0.991209	1.91059
Endothelial_cells	PCTP	0.0423535	3.03293	0.00981759	0.922161	0.991209	2.75657
Endothelial_cells	TRIM33	-0.0106423	7.27641	0.00980579	0.922204	0.991209	38.95
Endothelial_cells	MAP3K1	0.0234762	7.47797	0.00977826	0.922313	0.991209	35.5597
Endothelial_cells	EEPD1	0.0116625	9.17728	0.00977601	0.922322	0.991209	63.7622
Endothelial_cells	TCTEX1D1	0.0295683	5.57672	0.00975356	0.922411	0.991209	15.2783
Endothelial_cells	LUC7L	0.0149447	6.87721	0.00974536	0.922443	0.991209	34.568
Endothelial_cells	STARD7-AS1	-0.0302416	3.08075	0.00972244	0.922538	0.991209	2.96569
Endothelial_cells	ZBTB7A	0.0251322	5.90151	0.00972032	0.922543	0.991209	19.993
Endothelial_cells	RFX2	0.0412879	5.15508	0.00969843	0.92263	0.991209	11.1974
Endothelial_cells	UBE2I	0.0165821	5.16457	0.00969598	0.92264	0.991209	12.7277
Endothelial_cells	COG8	-0.0233703	2.34914	0.00968379	0.922697	0.991209	2.07218
Endothelial_cells	ZMIZ1	0.0261241	7.74268	0.00964573	0.922839	0.991209	48.8768
Endothelial_cells	ZNF808	0.0191622	4.825	0.00963929	0.922865	0.991209	9.86978
Endothelial_cells	PPIL6	0.0274482	2.53163	0.00963747	0.922879	0.991209	1.76484
Endothelial_cells	KLHL20	0.0150971	6.54198	0.00962221	0.922933	0.991209	26.3902
Endothelial_cells	TPM1	-0.0191627	9.23436	0.00954013	0.923261	0.991209	73.3152
Endothelial_cells	AL157392.2	-0.0327683	4.95746	0.00953643	0.923277	0.991209	10.8583
Endothelial_cells	ZNF84	-0.0130932	5.12079	0.00952095	0.923339	0.991209	11.7265
Endothelial_cells	RNF34	-0.0191514	5.19905	0.00951516	0.923362	0.991209	12.376
Endothelial_cells	ATL3	0.0127687	6.20277	0.00951213	0.923374	0.991209	20.8992
Endothelial_cells	PRDM2	0.0103915	7.10755	0.00948757	0.923472	0.991209	35.7435
Endothelial_cells	DNAL1	-0.0176422	4.20653	0.00947891	0.923508	0.991209	6.24505
Endothelial_cells	LINC01355	0.0321094	3.62197	0.0094322	0.923697	0.991209	4.2806
Endothelial_cells	DAP3	-0.0201229	5.70023	0.00941445	0.923767	0.991209	16.4443
Endothelial_cells	AL359921.1	-0.0308934	2.25137	0.00941077	0.923792	0.991209	1.79969
Endothelial_cells	DNASE1L3	0.0547518	2.46437	0.0093861	0.923889	0.991209	1.72998
Endothelial_cells	LINC01697	-0.0779399	7.62468	0.00938177	0.923899	0.991209	27.4041
Endothelial_cells	SEC24A	0.0134313	5.4924	0.00937369	0.923932	0.991209	14.5528
Endothelial_cells	SPRY4	-0.0303172	5.93117	0.00936942	0.923949	0.991209	17.0559
Endothelial_cells	LDLR	-0.0296928	6.65102	0.00934668	0.924041	0.991209	29.6347
Endothelial_cells	KLF3	-0.0179421	7.69631	0.0093037	0.924215	0.991209	42.9042
Endothelial_cells	SEC11A	0.0131988	6.27347	0.00924786	0.924442	0.991209	21.346
Endothelial_cells	TYW1B	0.0135615	6.20344	0.00924251	0.924464	0.991209	18.9918
Endothelial_cells	KCTD2	0.0206232	3.51666	0.00923181	0.924509	0.991209	3.85286
Endothelial_cells	CNPY2	-0.0223216	4.02325	0.00921526	0.924576	0.991209	5.88701
Endothelial_cells	TMSB15B	0.0286595	1.87477	0.00919886	0.924657	0.991209	1.18184
Endothelial_cells	ARHGEF12	-0.0133463	8.655	0.00919054	0.924676	0.991209	66.2241
Endothelial_cells	BAZ1A	0.0136028	6.92073	0.00917794	0.924728	0.991209	31.3995
Endothelial_cells	GSTA4	-0.0407822	2.91305	0.00915786	0.924814	0.991209	2.74389
Endothelial_cells	AGO2	0.0196226	7.20427	0.00913828	0.92489	0.991209	40.3409
Endothelial_cells	MED27	-0.0145151	6.67481	0.00912145	0.924959	0.991209	26.5993
Endothelial_cells	AC010173.1	0.032971	2.4271	0.00911065	0.925011	0.991209	1.65077
Endothelial_cells	NGLY1	0.0116576	6.30875	0.00909309	0.925075	0.991209	22.3123
Endothelial_cells	TSFM	-0.0196662	3.99051	0.00909322	0.925075	0.991209	5.3959
Endothelial_cells	CDC37L1	0.0259874	4.77928	0.00907426	0.925153	0.991209	8.96993
Endothelial_cells	TIMM29	-0.0221283	2.48316	0.00905065	0.925257	0.991209	1.90425
Endothelial_cells	NVL	0.012226	5.95122	0.0090467	0.925266	0.991209	18.2916
Endothelial_cells	CIR1	-0.0183961	5.87821	0.00904412	0.925277	0.991209	16.343
Endothelial_cells	RSPRY1	0.010414	5.94454	0.00904138	0.925288	0.991209	18.8144
Endothelial_cells	PLCD1	-0.0233889	2.57502	0.00898931	0.925509	0.991209	2.04366
Endothelial_cells	PSPC1	0.0165855	7.81292	0.00894477	0.925687	0.991209	49.2538
Endothelial_cells	MGLL	0.0235555	9.88256	0.00891449	0.925812	0.991209	75.9735
Endothelial_cells	AHI1	-0.0303693	5.74657	0.00888962	0.925916	0.991209	15.0882
Endothelial_cells	TENT2	0.0147458	8.03595	0.00888649	0.925928	0.991209	52.7677
Endothelial_cells	SMN2	0.0346119	2.51101	0.00888008	0.925964	0.991209	2.13238
Endothelial_cells	SS18	-0.0145471	6.86616	0.00886481	0.926019	0.991209	30.5662
Endothelial_cells	KATNA1	-0.0161065	5.05595	0.00885303	0.926068	0.991209	10.5415
Endothelial_cells	PLET1	-0.0368384	2.00461	0.00882396	0.926203	0.991209	1.44799
Endothelial_cells	CAPRIN1	-0.0120928	6.47064	0.0087867	0.926344	0.991209	25.5632
Endothelial_cells	ATP2A2	0.0472356	6.11402	0.00878143	0.926366	0.991209	17.2618
Endothelial_cells	R3HCC1L	0.011059	6.60152	0.00877123	0.926409	0.991209	26.5993
Endothelial_cells	ARHGAP32	-0.0168345	5.70485	0.00876591	0.926431	0.991209	12.7372
Endothelial_cells	NENF	-0.0425644	2.48271	0.00876013	0.926463	0.991209	1.91692
Endothelial_cells	FBXO7	0.0119296	5.97944	0.00873926	0.926543	0.991209	19.372
Endothelial_cells	VRK2	0.0114323	7.60606	0.00872748	0.926592	0.991209	40.7972
Endothelial_cells	SMAD6	-0.0397616	8.39508	0.0087269	0.926595	0.991209	38.5824
Endothelial_cells	ATP2A3	-0.0287023	4.3997	0.00872572	0.9266	0.991209	6.73616
Endothelial_cells	CWC27	0.0124778	7.07869	0.00868798	0.926758	0.991209	27.6005
Endothelial_cells	SIN3A	0.0117064	6.26194	0.0086801	0.926791	0.991209	23.8364
Endothelial_cells	AOPEP	0.0203784	8.63223	0.00864904	0.926922	0.991209	58.2079
Endothelial_cells	AC011511.2	0.0311055	3.60278	0.00864013	0.926961	0.991209	4.42001
Endothelial_cells	CORO1C	0.0247438	6.57118	0.00863473	0.926982	0.991209	24.8535
Endothelial_cells	GRHPR	-0.0253282	3.14208	0.00862061	0.927044	0.991209	3.18748
Endothelial_cells	NUP188	0.0163363	5.289	0.00853297	0.927412	0.991209	12.902
Endothelial_cells	ATXN10	0.0114074	7.34575	0.00853154	0.927418	0.991209	36.393
Endothelial_cells	AC106845.1	0.0484484	3.8166	0.008522	0.92746	0.991209	4.36298
Endothelial_cells	ZFYVE9	0.0115597	6.52406	0.0085152	0.927488	0.991209	24.6665
Endothelial_cells	SLC30A7	-0.0142986	6.7051	0.008481	0.927633	0.991209	27.6164
Endothelial_cells	MAPK1	0.0105669	7.44136	0.00847208	0.927671	0.991209	42.0994
Endothelial_cells	TRIM5	-0.0377711	6.9131	0.00841543	0.927912	0.991209	20.2338
Endothelial_cells	SF3B3	0.0138946	5.94243	0.00840989	0.927936	0.991209	18.8112
Endothelial_cells	FAM198B-AS1	0.0428954	5.16705	0.00838547	0.928041	0.991209	8.18098
Endothelial_cells	DEDD	0.0171869	4.57085	0.0083439	0.928219	0.991209	9.80958
Endothelial_cells	GPR137B	0.0473097	2.75914	0.0083388	0.928247	0.991209	2.351
Endothelial_cells	CREB3L4	0.0360749	1.96588	0.0083308	0.928288	0.991209	1.27689
Endothelial_cells	MTMR3	0.0125878	7.33926	0.00832666	0.928293	0.991209	37.3341
Endothelial_cells	ZWILCH	-0.0214313	3.46073	0.00828632	0.928467	0.991209	3.69126
Endothelial_cells	FBXW8	0.0250822	5.073	0.00827703	0.928506	0.991209	10.3229
Endothelial_cells	MICU2	0.0103485	6.68061	0.00827329	0.928522	0.991209	26.0068
Endothelial_cells	SARNP	0.0137437	6.86619	0.00826195	0.928571	0.991209	32.9552
Endothelial_cells	HSF2	0.0377704	3.4231	0.00821048	0.928795	0.991209	3.59304
Endothelial_cells	SNRPC	0.0308208	2.7401	0.00811341	0.92922	0.991209	2.30031
Endothelial_cells	ZNF706	-0.0190168	5.79105	0.00807531	0.92938	0.991209	16.1402
Endothelial_cells	QRFPR	-0.0571941	3.55255	0.00806289	0.929436	0.991209	2.34467
Endothelial_cells	NOSTRIN	-0.0166092	8.53132	0.00803795	0.929543	0.991209	55.6953
Endothelial_cells	HARS	-0.0109163	4.80776	0.0080291	0.929582	0.991209	9.60679
Endothelial_cells	SEC24C	0.0169257	4.62702	0.00801604	0.929639	0.991209	8.84636
Endothelial_cells	ARMC2	0.0349412	4.31269	0.00800795	0.929675	0.991209	6.2197
Endothelial_cells	TSTA3	0.0242725	2.23767	0.00799558	0.929739	0.991209	1.79018
Endothelial_cells	HERPUD2	-0.0120013	6.33638	0.00799187	0.929745	0.991209	21.8434
Endothelial_cells	PI4KA	0.0127909	6.98793	0.00795898	0.929889	0.991209	36.0286
Endothelial_cells	DLL4	-0.0204942	5.97514	0.00794759	0.929939	0.991209	17.528
Endothelial_cells	BCS1L	0.0246283	2.58543	0.0079472	0.929947	0.991209	2.25278
Endothelial_cells	TACC2	0.0523944	5.29699	0.00790625	0.930121	0.991209	13.3836
Endothelial_cells	KIZ-AS1	0.0342176	3.81981	0.00790222	0.93014	0.991209	4.62279
Endothelial_cells	ARL6	0.0302819	3.25917	0.00789715	0.930163	0.991209	2.88964
Endothelial_cells	LINC00582	-0.0278433	2.64397	0.00787458	0.930267	0.991209	2.23694
Endothelial_cells	MLLT10	-0.0122404	8.09338	0.00785662	0.93034	0.991209	55.2074
Endothelial_cells	DCAF15	0.0210762	3.73833	0.00784746	0.930382	0.991209	5.12658
Endothelial_cells	TNFRSF8	0.0309376	2.65922	0.00781208	0.930543	0.991209	2.29714
Endothelial_cells	MALAT1	-0.0135489	14.6693	0.00779784	0.930601	0.991209	99.9747
Endothelial_cells	UBE2Q1	-0.0166115	3.25824	0.00775729	0.930783	0.991209	3.32689
Endothelial_cells	COA1	0.0115654	7.02231	0.00773432	0.930883	0.991209	30.7278
Endothelial_cells	SYTL4	-0.0174792	5.37166	0.00773335	0.930887	0.991209	11.9229
Endothelial_cells	AZIN2	-0.0283529	2.92106	0.00768704	0.931097	0.991209	2.47774
Endothelial_cells	SLC39A9	0.0117015	5.54552	0.00765969	0.931216	0.991209	13.6751
Endothelial_cells	ADRB2	0.0258925	2.06214	0.00764464	0.931295	0.991209	1.56205
Endothelial_cells	AL008725.1	0.03557	2.0659	0.00764139	0.93131	0.991209	1.15649
Endothelial_cells	NEURL1B	-0.0195745	8.83867	0.00762926	0.931353	0.991209	57.7738
Endothelial_cells	EFL1	-0.012423	5.03248	0.00762854	0.931356	0.991209	9.39767
Endothelial_cells	ZBTB34	-0.019886	3.60292	0.00762319	0.931381	0.991209	4.4517
Endothelial_cells	AC104117.3	-0.023098	2.11694	0.00757587	0.931604	0.991209	1.61592
Endothelial_cells	PCDHGA6	-0.0381083	3.41557	0.00756592	0.931639	0.991209	3.75147
Endothelial_cells	ESS2	-0.022325	2.10394	0.00756069	0.931672	0.991209	1.47967
Endothelial_cells	LINC01915	-0.0277046	4.28857	0.0075478	0.93172	0.991209	4.9333
Endothelial_cells	NFXL1	0.0152742	5.08187	0.00754108	0.93175	0.991209	10.6777
Endothelial_cells	PDCL	-0.0186548	3.98072	0.00753204	0.931791	0.991209	5.09806
Endothelial_cells	RDH11	0.0149624	4.38683	0.00751884	0.93185	0.991209	6.8027
Endothelial_cells	MFSD14C	-0.015024	7.41674	0.00751486	0.931868	0.991209	41.9568
Endothelial_cells	C8orf58	-0.0267139	2.13672	0.00749163	0.931984	0.991209	1.67612
Endothelial_cells	MYH10	-0.0180405	6.9861	0.00748201	0.932017	0.991209	30.769
Endothelial_cells	ARIH2	0.0145228	6.8051	0.00743955	0.932209	0.991321	31.1365
Endothelial_cells	ECSCR	-0.0147539	5.62367	0.00738334	0.932465	0.991422	15.817
Endothelial_cells	ACAD9	0.0105378	4.72598	0.00737778	0.932491	0.991422	9.01746
Endothelial_cells	PSIP1	0.0170863	6.21712	0.00736091	0.932568	0.991422	20.5824
Endothelial_cells	CHAMP1	0.0296479	2.50562	0.00728314	0.932931	0.99163	1.91375
Endothelial_cells	CPNE8	-0.0115841	8.76801	0.00725898	0.933035	0.99163	66.9751
Endothelial_cells	MBOAT2	0.0207368	5.38651	0.00725734	0.933043	0.99163	11.0421
Endothelial_cells	GRK3	-0.0460829	4.00638	0.00724191	0.933114	0.99163	3.95742
Endothelial_cells	IL10RB	-0.0185993	5.49455	0.00720542	0.933282	0.99163	14.8569
Endothelial_cells	GCNT2	-0.0586969	4.76512	0.00720401	0.933289	0.99163	6.86607
Endothelial_cells	OSBPL9	0.017423	6.8039	0.00716254	0.93348	0.991741	27.0112
Endothelial_cells	ARL8B	0.0117202	6.88251	0.00710774	0.933735	0.991918	31.1175
Endothelial_cells	RCC2	-0.0177699	4.29056	0.00701365	0.934174	0.992216	7.24628
Endothelial_cells	MGAT1	-0.0147384	6.55133	0.00700313	0.934223	0.992216	27.3819
Endothelial_cells	EIF3M	0.0117167	4.95808	0.00691211	0.934651	0.992216	10.5637
Endothelial_cells	ARHGEF3	0.0161083	7.98706	0.0069109	0.934656	0.992216	41.3263
Endothelial_cells	HNRNPL	-0.0145962	5.96161	0.00689553	0.934729	0.992216	21.1052
Endothelial_cells	TBCE.1	0.0230912	2.76864	0.0068912	0.934753	0.992216	2.54745
Endothelial_cells	MOB3B	0.0390093	4.09142	0.00687676	0.934818	0.992216	4.52774
Endothelial_cells	EIF5A	0.0341843	2.76438	0.00685638	0.934918	0.992216	2.30348
Endothelial_cells	TMEM39B	0.01727	3.74934	0.00685534	0.93492	0.992216	4.60695
Endothelial_cells	AP003059.1	0.0336291	3.05109	0.00683471	0.935019	0.992216	2.93083
Endothelial_cells	CDKN2AIPNL	-0.024213	2.22294	0.00681069	0.93514	0.992216	1.62226
Endothelial_cells	ANKRD28	0.0119002	7.0059	0.00679834	0.935189	0.992216	29.283
Endothelial_cells	NCK1	0.0153188	7.44051	0.00678362	0.935259	0.992216	38.2054
Endothelial_cells	RBAK	-0.0155329	3.95643	0.00678332	0.935261	0.992216	5.34837
Endothelial_cells	SLC46A3	-0.0270346	4.27491	0.00676889	0.93533	0.992216	6.08029
Endothelial_cells	MYDGF	0.0152981	4.99446	0.00673715	0.935481	0.992283	11.0928
Endothelial_cells	HNRNPDL	-0.0156373	6.73335	0.00671433	0.93559	0.992285	30.8894
Endothelial_cells	SNAP23	-0.011638	6.82508	0.00670002	0.935659	0.992285	29.7202
Endothelial_cells	TMEM248	0.0108802	5.48702	0.00665908	0.935855	0.9923	14.9425
Endothelial_cells	SDR39U1	0.0196659	3.12534	0.00665063	0.935898	0.9923	3.59938
Endothelial_cells	RIC8B	-0.00967721	6.04479	0.00664231	0.935936	0.9923	19.1851
Endothelial_cells	MRPL9	0.0221195	2.61717	0.00657274	0.936277	0.992347	2.18941
Endothelial_cells	ITGBL1	-0.0502266	5.28494	0.00656852	0.936292	0.992347	6.22287
Endothelial_cells	VANGL1	-0.0146019	4.21027	0.00655455	0.93636	0.992347	6.41931
Endothelial_cells	RFLNB	0.0172745	4.89719	0.00650274	0.936611	0.992347	9.44203
Endothelial_cells	CDK11A	0.024805	5.07064	0.00650041	0.936622	0.992347	12.4584
Endothelial_cells	MAOA	-0.0216139	6.15113	0.00649265	0.93666	0.992347	16.3746
Endothelial_cells	CYB561D1	0.0247989	2.30391	0.00648307	0.936714	0.992347	1.71731
Endothelial_cells	ZKSCAN3	-0.0255881	2.10639	0.006462	0.936819	0.992347	1.4163
Endothelial_cells	NPAS2	-0.044883	5.06994	0.00642379	0.936996	0.992347	9.6258
Endothelial_cells	TRMT61B	0.0162063	4.34348	0.00642154	0.937007	0.992347	6.77101
Endothelial_cells	KDM5A	0.00905965	6.89665	0.00640185	0.937103	0.992347	33.2848
Endothelial_cells	GCH1	-0.013226	5.75734	0.00635717	0.937323	0.992347	15.0566
Endothelial_cells	HSPA14.1	-0.0131195	3.54764	0.00634808	0.937369	0.992347	4.32496
Endothelial_cells	AC090004.2	0.0236436	5.25503	0.00633064	0.937453	0.992347	9.84443
Endothelial_cells	EPC1	0.00800432	7.91768	0.00632872	0.937463	0.992347	50.5497
Endothelial_cells	PRUNE1	-0.0254794	2.92851	0.00632078	0.937505	0.992347	2.67419
Endothelial_cells	PROSER3	0.0244376	2.33181	0.00627535	0.937734	0.992347	1.99297
Endothelial_cells	PHC1	-0.0207613	3.54479	0.00625288	0.937839	0.992347	4.85092
Endothelial_cells	RCOR3	-0.0134634	6.49532	0.00621392	0.938031	0.992347	25.4872
Endothelial_cells	MTA2	0.0151539	3.84626	0.00620966	0.938053	0.992347	5.91236
Endothelial_cells	SP110	0.0130307	6.66098	0.00620535	0.938074	0.992347	24.901
Endothelial_cells	SH3BP5-AS1	0.0193187	3.70344	0.00619815	0.938111	0.992347	4.56259
Endothelial_cells	RACGAP1	0.0276746	1.90419	0.00619322	0.938146	0.992347	1.05827
Endothelial_cells	VPS13D	-0.00936523	7.99188	0.00617794	0.938211	0.992347	56.009
Endothelial_cells	MFSD13A	0.0172884	2.73385	0.0061598	0.938305	0.992347	2.30664
Endothelial_cells	CDC42	0.00949244	7.42973	0.00614565	0.938372	0.992347	44.0734
Endothelial_cells	TRIT1	-0.0248755	4.00707	0.00613138	0.938444	0.992347	5.38956
Endothelial_cells	AL035587.1	-0.0264439	2.06809	0.00610768	0.938572	0.992347	1.53988
Endothelial_cells	PLBD2	0.0194162	3.58682	0.00608971	0.938654	0.992347	4.25842
Endothelial_cells	TMEM63A	-0.0122803	6.36679	0.00608747	0.938664	0.992347	23.7445
Endothelial_cells	FBXO4	0.0190773	3.44675	0.00608106	0.938697	0.992347	3.90672
Endothelial_cells	FBXL12	-0.0235118	3.08595	0.00605062	0.938852	0.992363	3.44412
Endothelial_cells	FOXO1	-0.0111337	8.57347	0.00603602	0.938923	0.992363	55.502
Endothelial_cells	UCK2	0.0160706	5.6329	0.00597353	0.939239	0.992363	13.4343
Endothelial_cells	ZNF717	0.0194379	4.57886	0.00594307	0.939394	0.992363	6.95795
Endothelial_cells	PLCXD3	-0.0587156	6.08171	0.00593061	0.939457	0.992363	7.81027
Endothelial_cells	TOP1	-0.00805758	7.25227	0.00592506	0.939486	0.992363	38.706
Endothelial_cells	NUTF2	0.0129533	3.43452	0.00592491	0.939488	0.992363	3.83385
Endothelial_cells	SRM	-0.0275254	2.14642	0.00590584	0.939593	0.992363	1.78702
Endothelial_cells	CASP9	0.0301581	2.93914	0.00589677	0.939633	0.992363	2.54428
Endothelial_cells	TNFRSF1B	0.0145936	6.23793	0.00587716	0.93973	0.992363	24.017
Endothelial_cells	CCDC12	0.0126543	5.92744	0.00585893	0.939824	0.992363	18.9031
Endothelial_cells	PREP	-0.0123151	5.87462	0.00584883	0.939875	0.992363	16.4792
Endothelial_cells	SLCO4A1	-0.0239309	6.51759	0.00581934	0.940027	0.992363	27.6385
Endothelial_cells	AL365295.1	0.0267526	6.78786	0.00581879	0.94003	0.992363	15.8772
Endothelial_cells	APC	0.00809489	7.24418	0.00578967	0.94018	0.992363	35.0432
Endothelial_cells	CCT4	0.0110886	5.16313	0.0057894	0.940181	0.992363	11.8564
Endothelial_cells	U2SURP	-0.00870772	6.99931	0.0057645	0.94031	0.992363	36.3201
Endothelial_cells	ICK	-0.0141953	4.5851	0.0057575	0.940346	0.992363	7.49343
Endothelial_cells	PTCD1	0.0136671	3.96882	0.00575135	0.940378	0.992363	6.08663
Endothelial_cells	DNASE1L1	0.0183016	3.87634	0.00572709	0.940504	0.992403	5.50046
Endothelial_cells	CYP4B1	0.0240787	7.50874	0.00564716	0.940919	0.992544	36.0445
Endothelial_cells	MAF	-0.0307279	3.11301	0.00564275	0.940944	0.992544	2.59814
Endothelial_cells	TMEM175	-0.0170342	3.48328	0.00563798	0.940968	0.992544	3.69126
Endothelial_cells	ITGA5	-0.0161773	6.83207	0.00562346	0.941043	0.992544	29.7329
Endothelial_cells	DEK	-0.011081	6.48745	0.00557523	0.941296	0.992544	26.0575
Endothelial_cells	NUDT16	0.0189073	4.5629	0.00556177	0.941367	0.992544	8.26653
Endothelial_cells	PHTF1	-0.010134	5.29789	0.00555282	0.941414	0.992544	12.4331
Endothelial_cells	TIMM22	-0.0275715	2.4893	0.00554476	0.941462	0.992544	1.79652
Endothelial_cells	AKR1A1	0.0170427	3.96785	0.00553618	0.941502	0.992544	5.5765
Endothelial_cells	HECTD2	-0.0114832	5.89909	0.00552081	0.941582	0.992544	17.3157
Endothelial_cells	PIGF	0.0114799	5.42643	0.0055164	0.941606	0.992544	13.1745
Endothelial_cells	SENP3	-0.0154769	3.7235	0.00550079	0.941689	0.992544	5.01252
Endothelial_cells	PDCD6	0.0084721	5.76849	0.00543779	0.942022	0.992802	17.848
Endothelial_cells	CMSS1	0.0110993	7.18886	0.00542141	0.94211	0.992802	26.4187
Endothelial_cells	OSTF1	0.00903752	6.6488	0.0053919	0.942267	0.992802	25.9117
Endothelial_cells	EXOG	0.0196758	5.08047	0.00536577	0.942407	0.992802	11.5586
Endothelial_cells	CCDC69	-0.0134551	6.10465	0.00534432	0.942522	0.992802	21.1368
Endothelial_cells	TTC32	0.0194542	3.18878	0.00533905	0.942552	0.992802	3.25085
Endothelial_cells	AC011407.1	0.0206825	5.05717	0.00530654	0.942725	0.992802	9.08083
Endothelial_cells	CA2	0.0243339	5.58979	0.00530216	0.942749	0.992802	10.6714
Endothelial_cells	GNG12-AS1	0.0148532	4.32919	0.00529161	0.942806	0.992802	5.21847
Endothelial_cells	PHF20L1	-0.0153282	6.89966	0.00527935	0.942872	0.992802	32.2392
Endothelial_cells	MAN1B1	0.0162115	3.36791	0.00526213	0.942966	0.992802	3.91306
Endothelial_cells	LEPROTL1	0.0168782	5.41369	0.00525818	0.942986	0.992802	12.3032
Endothelial_cells	UCKL1-AS1	0.0289349	1.90172	0.00523374	0.94313	0.992809	1.34343
Endothelial_cells	AP000757.1	0.0260559	3.402	0.00521214	0.943237	0.992809	3.39026
Endothelial_cells	SLC39A10	-0.0104021	4.87655	0.00518171	0.943402	0.992809	9.12519
Endothelial_cells	SEMA6D	0.0404634	4.77807	0.00517133	0.943458	0.992809	6.42248
Endothelial_cells	DARS2	-0.012559	3.50713	0.00516518	0.943493	0.992809	4.02712
Endothelial_cells	BCL3	0.0181563	4.82317	0.0051043	0.943825	0.992809	11.6409
Endothelial_cells	UFL1-AS1	-0.0443862	3.80448	0.0050922	0.943892	0.992809	3.12094
Endothelial_cells	WASHC4	-0.011605	6.76301	0.00505018	0.944123	0.992809	27.9586
Endothelial_cells	CHERP	0.0167689	3.90045	0.00504496	0.944153	0.992809	5.68106
Endothelial_cells	MRPS30-DT	-0.0243197	3.93789	0.00501135	0.944339	0.992809	4.54992
Endothelial_cells	ST13	0.0178371	4.63315	0.00499882	0.944408	0.992809	7.64551
Endothelial_cells	IL15RA	0.013855	6.16521	0.00498593	0.944479	0.992809	20.3954
Endothelial_cells	BNIP3	0.0384148	3.12445	0.00498483	0.944488	0.992809	2.69953
Endothelial_cells	PTGIS	0.0214768	4.15559	0.00498205	0.944501	0.992809	4.89211
Endothelial_cells	COL4A1	0.0159782	8.6068	0.00498085	0.944507	0.992809	59.3993
Endothelial_cells	FAM98B	-0.0192124	4.31298	0.00496209	0.944612	0.992809	6.73616
Endothelial_cells	YARS2	0.0138171	4.66911	0.00495232	0.944666	0.992809	8.65942
Endothelial_cells	AC022400.4	0.0245515	1.94098	0.00494304	0.944728	0.992809	1.37511
Endothelial_cells	C1orf50	-0.0153274	3.47307	0.00490574	0.944928	0.992809	3.74196
Endothelial_cells	POMT1	-0.0207128	3.00425	0.00490563	0.94493	0.992809	3.35224
Endothelial_cells	CRBN	-0.0101024	6.54956	0.00487841	0.94508	0.992809	27.2868
Endothelial_cells	NDUFV2	0.0134363	5.38636	0.00487592	0.945094	0.992809	12.1447
Endothelial_cells	RHOT1	0.0115748	6.33448	0.00487449	0.945102	0.992809	22.8066
Endothelial_cells	WWP1	0.0121324	7.80156	0.00487397	0.945105	0.992809	46.1519
Endothelial_cells	ING5	0.0144481	4.55699	0.00485971	0.945185	0.992809	8.54853
Endothelial_cells	EXOC3L1	-0.0187137	3.2383	0.00476937	0.945698	0.993155	3.23817
Endothelial_cells	HELZ	-0.00829725	7.6217	0.00476568	0.945717	0.993155	45.9998
Endothelial_cells	FGF2	0.0180172	6.5545	0.00475449	0.945781	0.993155	18.431
Endothelial_cells	CCZ1B	0.0122025	4.70067	0.00473018	0.94592	0.993155	9.39767
Endothelial_cells	ZNF641	0.015705	3.86031	0.00470412	0.946069	0.993155	5.285
Endothelial_cells	ZSCAN20	-0.0195016	2.8523	0.00469054	0.946149	0.993155	2.39853
Endothelial_cells	ZNF674	-0.0122029	3.56869	0.00468968	0.946152	0.993155	3.83701
Endothelial_cells	TNNT3	0.0261109	6.28391	0.00467123	0.946257	0.993155	20.3447
Endothelial_cells	ABRAXAS2	0.0107739	4.57378	0.00464192	0.946426	0.993155	7.36352
Endothelial_cells	PKM	0.0208548	4.48464	0.00463946	0.94644	0.993155	7.30015
Endothelial_cells	REELD1	-0.0292724	2.04519	0.00463403	0.94648	0.993155	1.55572
Endothelial_cells	CSRP1	-0.0181634	4.2477	0.00461429	0.946585	0.993173	6.99281
Endothelial_cells	NR2C1	0.0102042	6.45401	0.0045894	0.946729	0.993232	25.0372
Endothelial_cells	ZSCAN30	0.0116762	5.35193	0.00454142	0.947008	0.993267	13.2632
Endothelial_cells	TADA2A	-0.011649	5.72957	0.00452536	0.947101	0.993267	15.9342
Endothelial_cells	KIAA1549L	-0.0417583	3.28624	0.00452232	0.947121	0.993267	1.83137
Endothelial_cells	MUTYH	-0.0137741	3.14355	0.00449912	0.947256	0.993267	3.20966
Endothelial_cells	RGPD8	0.0203191	4.42514	0.00449718	0.947266	0.993267	8.5707
Endothelial_cells	PSMD11	-0.0120503	5.71356	0.00449334	0.947289	0.993267	16.7168
Endothelial_cells	MFAP1	-0.0169743	3.7527	0.00447083	0.947421	0.993314	4.55626
Endothelial_cells	ZNF586	-0.009749	6.54734	0.00436555	0.948042	0.993864	27.6005
Endothelial_cells	WDR74	-0.0206292	2.23518	0.00432421	0.948296	0.993864	2.05634
Endothelial_cells	HSPB11	0.00767121	4.89555	0.00429052	0.94849	0.993864	9.41352
Endothelial_cells	ASAP1-IT2	0.0197478	3.08099	0.00427449	0.948588	0.993864	3.47264
Endothelial_cells	CORO7	-0.0141316	4.57728	0.00427403	0.948589	0.993864	9.16638
Endothelial_cells	IQCH	-0.0198648	3.59616	0.00425374	0.948712	0.993864	3.83385
Endothelial_cells	ERCC6	0.0167919	4.8323	0.00424926	0.948738	0.993864	9.06815
Endothelial_cells	PLOD2	0.0169085	5.98514	0.00424853	0.948742	0.993864	17.0337
Endothelial_cells	ZNF140	-0.0123071	4.94752	0.00422573	0.94888	0.993864	10.0757
Endothelial_cells	AL357153.2	0.0147763	5.29649	0.00420759	0.94899	0.993864	10.5954
Endothelial_cells	SPECC1	-0.0164614	6.48198	0.00420471	0.949007	0.993864	17.6737
Endothelial_cells	SEMA6A	-0.0124298	8.96409	0.0041855	0.949123	0.993864	62.8624
Endothelial_cells	ANKRD46	0.012851	4.35815	0.004182	0.949145	0.993864	6.00425
Endothelial_cells	ANKRD11	-0.0104561	8.96804	0.00417059	0.949214	0.993864	77.1649
Endothelial_cells	FAM241A	0.0145859	7.06668	0.00416249	0.949263	0.993864	28.8457
Endothelial_cells	TMEM131	-0.00713882	7.73582	0.00408274	0.949751	0.994134	49.0415
Endothelial_cells	CDK8	0.0102871	6.89632	0.00407249	0.949814	0.994134	26.5359
Endothelial_cells	UBAP1L	0.0104353	4.19529	0.00406918	0.949835	0.994134	6.59992
Endothelial_cells	MRPS31	0.0109352	5.5363	0.00406308	0.949872	0.994134	14.4039
Endothelial_cells	NEDD4	0.00966473	8.39031	0.00401643	0.95016	0.994169	57.7231
Endothelial_cells	BACE2	-0.0136238	6.88488	0.00401462	0.950171	0.994169	29.3242
Endothelial_cells	PKN2-AS1	0.0131097	3.93014	0.00400437	0.950235	0.994169	3.28887
Endothelial_cells	BTNL3	-0.0329281	3.49113	0.00400098	0.950257	0.994169	3.30471
Endothelial_cells	PLAAT3	0.00988665	5.83577	0.00395033	0.950571	0.994246	17.9145
Endothelial_cells	PROSER1	0.0126421	4.87496	0.00388002	0.951013	0.994246	9.71135
Endothelial_cells	NQO1	0.0164994	3.94899	0.00385923	0.951144	0.994246	5.26599
Endothelial_cells	PPP6C	-0.00966555	6.41713	0.0038579	0.951152	0.994246	24.4542
Endothelial_cells	RARS	0.00765952	5.58041	0.0038465	0.951224	0.994246	14.952
Endothelial_cells	CSNK1G3	0.00833556	7.127	0.00383957	0.951268	0.994246	32.5211
Endothelial_cells	WDR5	-0.0113593	3.45968	0.00383146	0.951321	0.994246	4.23941
Endothelial_cells	CLCN6	0.00900302	4.56473	0.00382824	0.95134	0.994246	8.53268
Endothelial_cells	AC004551.1	-0.0248827	5.40023	0.00381939	0.951396	0.994246	10.8837
Endothelial_cells	EIF4ENIF1	-0.00856852	5.13009	0.00381774	0.951407	0.994246	11.7994
Endothelial_cells	HULC	-0.0172001	5.14915	0.00381331	0.951435	0.994246	6.48585
Endothelial_cells	SBNO2	0.0163014	4.43632	0.00381276	0.951439	0.994246	10.928
Endothelial_cells	RINL	-0.0156572	2.27342	0.00380193	0.951514	0.994246	1.65711
Endothelial_cells	CAND1	-0.00750516	6.02163	0.00378831	0.951594	0.994246	19.6192
Endothelial_cells	RASSF1	-0.0126677	6.89459	0.00377984	0.951648	0.994246	33.6935
Endothelial_cells	GPCPD1	-0.0131356	6.79721	0.00376144	0.951766	0.994277	29.096
Endothelial_cells	ZC3H10	-0.0149873	2.2186	0.0037367	0.951931	0.994359	1.71731
Endothelial_cells	SCAF4	0.00810071	6.58673	0.00371846	0.952042	0.994381	26.97
Endothelial_cells	ARHGEF28	-0.0238586	6.00565	0.00366902	0.952361	0.994381	12.9147
Endothelial_cells	GATD1	0.0176512	2.82709	0.00366939	0.952362	0.994381	2.75657
Endothelial_cells	RAI14	0.0147995	7.25093	0.00365901	0.952426	0.994381	32.1599
Endothelial_cells	ISG20	0.0176539	3.72541	0.00362691	0.952636	0.994381	5.06638
Endothelial_cells	MARK4	-0.012124	6.08639	0.00360831	0.952757	0.994381	21.46
Endothelial_cells	NRN1	-0.012709	4.16733	0.00359486	0.952845	0.994381	6.23871
Endothelial_cells	PSKH1	-0.0142	3.96672	0.00359459	0.952847	0.994381	5.47194
Endothelial_cells	PIP5K1C	-0.0178018	7.19141	0.00358895	0.952883	0.994381	40.3536
Endothelial_cells	CAB39L	-0.0159219	4.52041	0.00358173	0.952931	0.994381	6.51437
Endothelial_cells	SNAP47	-0.0200526	2.74072	0.00356649	0.953034	0.994381	2.66468
Endothelial_cells	SMS	0.0104267	4.51582	0.00356494	0.953041	0.994381	7.22727
Endothelial_cells	LOXL1	-0.0274535	3.03277	0.00355336	0.953119	0.994381	2.53477
Endothelial_cells	PLVAP	0.0320703	5.58947	0.00354342	0.953183	0.994381	10.6302
Endothelial_cells	RNF157	0.0222045	6.31372	0.00350358	0.953446	0.994479	16.6313
Endothelial_cells	RAB3GAP1	0.00698923	7.62432	0.00349867	0.953479	0.994479	44.6627
Endothelial_cells	ZDHHC15	0.0140733	4.10952	0.00345908	0.953743	0.994479	5.66205
Endothelial_cells	CPED1	-0.0200276	6.49814	0.00345895	0.953744	0.994479	17.8892
Endothelial_cells	CDC42BPB	0.00923746	8.24415	0.00344085	0.953865	0.994479	61.8833
Endothelial_cells	RARB	-0.0281346	6.05674	0.00344059	0.953866	0.994479	11.3051
Endothelial_cells	AC005753.1	-0.0189121	1.98771	0.00341989	0.954014	0.994479	1.34977
Endothelial_cells	JADE3	0.00752313	5.96065	0.00341165	0.954061	0.994479	17.3537
Endothelial_cells	FAM189A1	-0.0289256	2.61661	0.00341112	0.954068	0.994479	1.48284
Endothelial_cells	PCDHB15	0.0154581	1.64301	0.00335287	0.954466	0.994624	1.21669
Endothelial_cells	RINT1	0.00940718	4.90031	0.00334405	0.954518	0.994624	10.0726
Endothelial_cells	PDAP1	0.0141731	4.13868	0.00334293	0.954525	0.994624	6.6221
Endothelial_cells	CDC40	0.00782491	5.17911	0.00332565	0.954643	0.994624	11.4603
Endothelial_cells	NPIPB13	-0.0180792	3.4651	0.0033254	0.954646	0.994624	4.05881
Endothelial_cells	DCAF1	0.0106737	5.80701	0.00325819	0.955104	0.994866	18.4215
Endothelial_cells	ICE2	0.0107925	5.77003	0.00324933	0.955165	0.994866	16.0324
Endothelial_cells	JMY	0.0159342	5.09472	0.00324242	0.955213	0.994866	10.2817
Endothelial_cells	PRR3	-0.0145314	3.05211	0.00324035	0.955229	0.994866	2.96569
Endothelial_cells	PGBD2	0.0151047	2.35091	0.00321611	0.9554	0.994876	1.82187
Endothelial_cells	AC118549.1	0.00868248	7.59956	0.00321303	0.955416	0.994876	41.6875
Endothelial_cells	FAM234A	0.0129318	4.04842	0.0031897	0.955579	0.994876	5.53214
Endothelial_cells	TRPM7	-0.0105721	7.2091	0.00317048	0.955712	0.994876	36.3772
Endothelial_cells	LYRM7	-0.0241294	3.1076	0.00317048	0.955714	0.994876	2.88014
Endothelial_cells	DCPS	-0.0108024	3.83212	0.00315282	0.955836	0.994876	4.45803
Endothelial_cells	PSMC5	-0.0182962	2.87441	0.00314193	0.955914	0.994876	2.4619
Endothelial_cells	REXO2	0.0195781	3.30612	0.00312669	0.95602	0.994876	3.35224
Endothelial_cells	RASIP1	-0.0138655	7.73977	0.00312112	0.956058	0.994876	52.1086
Endothelial_cells	CHD2	0.00661422	7.92216	0.0030892	0.956283	0.994876	49.4661
Endothelial_cells	AC021054.1	0.0111716	5.2946	0.00307555	0.95638	0.994876	11.7582
Endothelial_cells	PLOD1	-0.0128403	3.10122	0.0030473	0.956582	0.994876	3.37442
Endothelial_cells	OTUB1	-0.0225156	3.1755	0.00303806	0.956647	0.994876	3.58037
Endothelial_cells	ASXL1	0.00576155	8.00396	0.00298304	0.95704	0.994876	53.113
Endothelial_cells	MGAT5	0.0095088	8.41174	0.00297962	0.957064	0.994876	51.6302
Endothelial_cells	P3H4	0.0169376	1.88832	0.00298003	0.95707	0.994876	1.40046
Endothelial_cells	EMSY	0.00600973	7.00888	0.00297658	0.957086	0.994876	31.5611
Endothelial_cells	RBM39	-0.00691184	8.43232	0.00295789	0.957221	0.994876	68.7241
Endothelial_cells	WNK3	0.0188116	2.37994	0.00295201	0.957269	0.994876	1.5779
Endothelial_cells	AC010789.2	-0.0114362	1.76776	0.00294801	0.957301	0.994876	1.21352
Endothelial_cells	TSPAN7	0.0105014	7.68275	0.00294366	0.957324	0.994876	30.7246
Endothelial_cells	TMEFF1	0.0201015	3.14704	0.00293517	0.957387	0.994876	2.48408
Endothelial_cells	GCDH	-0.0194654	3.22431	0.00293	0.957424	0.994876	3.35858
Endothelial_cells	SMARCE1	-0.00726253	5.58568	0.00292207	0.957481	0.994876	14.35
Endothelial_cells	SYMPK	0.00752426	5.64919	0.00291195	0.957554	0.994876	17.3474
Endothelial_cells	SMC3	0.00748608	5.39641	0.00290586	0.957599	0.994876	13.3804
Endothelial_cells	AL359715.1	0.0217771	2.1291	0.00288037	0.957791	0.994876	1.50185
Endothelial_cells	IRAK1BP1	0.0269813	3.73994	0.00285717	0.957956	0.994876	4.03029
Endothelial_cells	AP002433.2	-0.0144391	2.36864	0.00280274	0.958362	0.994876	1.81553
Endothelial_cells	GYG1	-0.024541	3.35321	0.00280211	0.958363	0.994876	3.86553
Endothelial_cells	COPS6	-0.0124945	3.87306	0.00279828	0.958391	0.994876	5.35788
Endothelial_cells	HDGFL3	-0.00767868	7.8998	0.00279798	0.958392	0.994876	46.2723
Endothelial_cells	KANSL3	0.00749607	6.01403	0.0027935	0.958426	0.994876	20.763
Endothelial_cells	PIK3R4	-0.00600098	5.43653	0.00277509	0.958563	0.994876	12.7911
Endothelial_cells	FAM118B	-0.00725388	4.84437	0.00274934	0.958755	0.994876	8.78616
Endothelial_cells	ABCC5	-0.0302554	3.8428	0.00273814	0.95884	0.994876	4.41368
Endothelial_cells	ZSCAN16	0.0127444	1.70855	0.00273923	0.95884	0.994876	1.09312
Endothelial_cells	DPEP2	0.0160447	2.20328	0.00272932	0.958912	0.994876	1.50819
Endothelial_cells	FAM172A	0.00647143	8.89567	0.0027227	0.958955	0.994876	67.8337
Endothelial_cells	NCAPH2	-0.015896	2.79792	0.00271609	0.959008	0.994876	2.57596
Endothelial_cells	ABRACL	0.0150924	3.02841	0.00271474	0.959017	0.994876	2.93083
Endothelial_cells	RNF149	0.00980129	6.16662	0.00270766	0.959069	0.994876	20.8232
Endothelial_cells	WBP1	0.0122748	2.54089	0.00270815	0.959069	0.994876	2.21159
Endothelial_cells	REXO4	-0.0174921	3.495	0.0027028	0.959106	0.994876	4.07782
Endothelial_cells	CDK7	-0.0104004	4.65663	0.00268611	0.959232	0.994915	7.71839
Endothelial_cells	COL4A4	-0.0375129	5.28838	0.00267213	0.959338	0.994934	10.8235
Endothelial_cells	PTBP2	-0.00560267	8.51339	0.00263479	0.959623	0.995007	62.2921
Endothelial_cells	GTPBP1	-0.00817279	5.46911	0.00262951	0.959663	0.995007	15.1168
Endothelial_cells	LINC02802	-0.0198853	4.48259	0.00261171	0.9598	0.995007	8.1588
Endothelial_cells	ACTR10	-0.00685322	6.00373	0.00261121	0.959804	0.995007	18.4532
Endothelial_cells	EXOSC2	0.0115572	2.75649	0.00260582	0.959848	0.995007	2.56329
Endothelial_cells	AL136169.1	-0.0108706	2.75836	0.00257765	0.960065	0.995054	2.8231
Endothelial_cells	AACS	0.0140637	3.4003	0.00257698	0.960069	0.995054	4.08415
Endothelial_cells	ZNF112	0.00753902	3.77649	0.00252043	0.960509	0.995067	4.53408
Endothelial_cells	ABL2	-0.00626447	7.20734	0.00250941	0.960594	0.995067	32.8063
Endothelial_cells	RFX3	0.0069388	8.7817	0.00250699	0.960613	0.995067	64.5227
Endothelial_cells	FUBP3	-0.00628916	6.28831	0.0024946	0.960711	0.995067	24.0582
Endothelial_cells	SQLE	-0.0166289	2.8387	0.00248975	0.960751	0.995067	2.4017
Endothelial_cells	CTTN	0.00658607	6.27118	0.00247844	0.960838	0.995067	25.4206
Endothelial_cells	ZDHHC2	-0.0205169	4.55281	0.002468	0.960921	0.995067	6.752
Endothelial_cells	AP2S1	0.014353	3.21333	0.00245475	0.961027	0.995067	3.02272
Endothelial_cells	KRR1	0.0081765	4.34879	0.00244754	0.961083	0.995067	7.46808
Endothelial_cells	POLI	0.0139958	3.84735	0.00242468	0.961265	0.995067	4.9935
Endothelial_cells	ZNF585A	0.00786119	4.1459	0.00241824	0.961316	0.995067	6.06128
Endothelial_cells	LPCAT2	0.0118268	5.99256	0.00240976	0.961384	0.995067	14.5971
Endothelial_cells	NOL9	0.00782971	5.22542	0.00240355	0.961434	0.995067	12.7879
Endothelial_cells	ADCY10	0.0143321	2.10359	0.00240197	0.961452	0.995067	1.50502
Endothelial_cells	TP53BP1	0.0152661	4.76063	0.00239666	0.961489	0.995067	9.09667
Endothelial_cells	WDR6	-0.0113681	3.70247	0.00236173	0.961771	0.995067	5.48145
Endothelial_cells	CX3CL1	-0.0112798	5.99307	0.00234328	0.96192	0.995067	16.9862
Endothelial_cells	NCBP3	-0.00527611	6.23704	0.0023402	0.961945	0.995067	23.83
Endothelial_cells	CACUL1	-0.00571143	6.52956	0.00233965	0.961949	0.995067	24.7806
Endothelial_cells	AL031587.2	0.0192841	2.10053	0.00233315	0.962008	0.995067	1.47967
Endothelial_cells	RAB6A	-0.00646442	7.98332	0.00231589	0.962143	0.995067	53.3443
Endothelial_cells	AL445250.1	0.0131558	4.90524	0.00231171	0.962177	0.995067	6.47001
Endothelial_cells	RECQL5	-0.0107936	3.37343	0.0023009	0.962267	0.995067	3.63423
Endothelial_cells	ATP11A	0.0107168	7.4124	0.00229035	0.962352	0.995067	39.2193
Endothelial_cells	SLC2A13	-0.0122202	5.9691	0.00228882	0.962365	0.995067	14.7144
Endothelial_cells	IQCN	0.0212311	2.90128	0.00228883	0.962367	0.995067	3.11143
Endothelial_cells	NQO2	0.0163587	3.32223	0.00227172	0.962507	0.995121	3.97009
Endothelial_cells	TAF1B	0.0139009	5.06748	0.00223887	0.962777	0.99531	11.153
Endothelial_cells	DYNC1LI1	0.00537405	6.23862	0.00220452	0.963064	0.995515	21.761
Endothelial_cells	LTA4H	0.00953826	5.45963	0.00216055	0.963434	0.995749	13.447
Endothelial_cells	CYTOR	-0.0155077	5.09467	0.00215593	0.963473	0.995749	11.4033
Endothelial_cells	KCTD1	0.0216228	4.7942	0.00214637	0.963554	0.995749	7.19559
Endothelial_cells	IGFBP2	0.0117384	5.99353	0.00210384	0.963916	0.996032	16.9291
Endothelial_cells	TMEM164	0.0225408	4.59274	0.00206315	0.964267	0.996193	6.82488
Endothelial_cells	SCAMP2	0.00855513	4.09902	0.00205431	0.964344	0.996193	6.27357
Endothelial_cells	DOCK6	-0.0103349	8.31716	0.00204886	0.964391	0.996193	61.9499
Endothelial_cells	WDR83	-0.0125632	2.95386	0.00204527	0.964424	0.996193	2.75023
Endothelial_cells	TMEM38A	-0.0138584	3.53342	0.0020332	0.964528	0.996209	4.21406
Endothelial_cells	RAP1GDS1	-0.00523238	7.51164	0.00202041	0.964639	0.996233	39.1781
Endothelial_cells	ANGEL2	0.00600101	5.76279	0.00198607	0.96494	0.996304	17.322
Endothelial_cells	NFRKB	-0.00896228	3.77812	0.00197874	0.965005	0.996304	4.89211
Endothelial_cells	TNFSF10	0.0170798	5.93648	0.00197205	0.965064	0.996304	14.5781
Endothelial_cells	CCNYL1	0.00617177	6.13129	0.00196424	0.965133	0.996304	20.8422
Endothelial_cells	NFU1	-0.00948785	4.37912	0.00196262	0.965148	0.996304	6.80587
Endothelial_cells	ENTPD2	0.0138374	1.98729	0.00194686	0.965294	0.996364	1.53037
Endothelial_cells	DGKA	0.010361	3.25863	0.00192242	0.965507	0.996494	3.64374
Endothelial_cells	UROS	-0.0156905	2.71006	0.00190196	0.965693	0.996594	2.36051
Endothelial_cells	SLC25A12	-0.0183249	5.6011	0.0018876	0.96582	0.996634	14.7334
Endothelial_cells	P4HA1	0.0125461	6.70965	0.00186665	0.96601	0.996634	23.5607
Endothelial_cells	NEK1	0.00669433	6.63093	0.00186594	0.966016	0.996634	24.7045
Endothelial_cells	ACTR6	0.00706616	4.34738	0.00185861	0.966083	0.996634	6.34327
Endothelial_cells	EXOC5	0.00574244	6.39999	0.00183407	0.966308	0.996673	22.3694
Endothelial_cells	RCL1	0.00899516	4.80937	0.00182299	0.96641	0.996673	8.93825
Endothelial_cells	ACAA1	-0.0169715	2.71177	0.00181037	0.966528	0.996673	2.62666
Endothelial_cells	MARCH6	-0.00647957	7.61821	0.00179885	0.966632	0.996673	46.1677
Endothelial_cells	DLL1	0.0110704	5.01618	0.00179567	0.966662	0.996673	12.1194
Endothelial_cells	MMP16	0.0222293	4.33966	0.0017725	0.966878	0.996673	3.89405
Endothelial_cells	DDRGK1	0.0117788	2.97921	0.00176984	0.966904	0.996673	2.97519
Endothelial_cells	BACH2	-0.00853443	7.14441	0.00176698	0.966929	0.996673	26.4757
Endothelial_cells	ANKRD10-IT1	-0.0110771	4.07382	0.00176028	0.966992	0.996673	6.86607
Endothelial_cells	DIAPH2	0.00712296	9.28403	0.00174261	0.967158	0.996673	69.4401
Endothelial_cells	SLC17A5	-0.00536159	5.1405	0.00172339	0.967339	0.996673	11.1213
Endothelial_cells	GALNT1	-0.00809895	7.19853	0.0017091	0.967475	0.996673	30.8831
Endothelial_cells	MFSD4A	0.0115894	3.22107	0.0016866	0.967691	0.996673	3.35858
Endothelial_cells	ITPKB	0.00839705	8.54995	0.00168491	0.967706	0.996673	54.7099
Endothelial_cells	COQ8A	-0.0181846	4.57962	0.00167967	0.967756	0.996673	8.14613
Endothelial_cells	SLC35D1	0.00684332	5.30967	0.0016624	0.967922	0.996673	11.7677
Endothelial_cells	PDSS1	0.0130209	3.63056	0.00166156	0.967931	0.996673	4.44536
Endothelial_cells	IQGAP2	0.0176602	3.8437	0.00165243	0.968019	0.996673	3.26986
Endothelial_cells	PLSCR1	-0.00582898	7.88212	0.00162415	0.968293	0.996673	50.4167
Endothelial_cells	ZNF219	-0.0114885	2.5671	0.00160902	0.968444	0.996673	2.15456
Endothelial_cells	CLCC1	0.00582844	3.84367	0.0016057	0.968474	0.996673	5.2755
Endothelial_cells	ISM1	0.0119377	4.3269	0.00160271	0.968503	0.996673	5.02519
Endothelial_cells	DDX55	0.00705462	4.39191	0.00160126	0.968517	0.996673	7.11004
Endothelial_cells	TIMMDC1	0.0104083	4.64931	0.00159251	0.968603	0.996673	7.58531
Endothelial_cells	PREPL	-0.010916	4.59337	0.00158513	0.968676	0.996673	7.36986
Endothelial_cells	MRI1	0.008994	3.85925	0.00157755	0.968751	0.996673	5.07588
Endothelial_cells	ZNF540	-0.00807832	4.47051	0.00157214	0.968805	0.996673	7.43006
Endothelial_cells	LINC02582	-0.0233234	3.12489	0.00156562	0.968871	0.996673	2.45239
Endothelial_cells	POLR2M	0.0137125	2.68329	0.00156552	0.968873	0.996673	2.32882
Endothelial_cells	TAOK1	0.00474535	7.92999	0.00156397	0.968886	0.996673	53.1067
Endothelial_cells	PPFIA1	0.00517874	7.09238	0.00155665	0.968959	0.996673	37.0204
Endothelial_cells	FAM156A	0.00933079	3.5096	0.00154713	0.969054	0.996673	3.75147
Endothelial_cells	RAD51C	0.00983978	3.99888	0.00154449	0.96908	0.996673	5.29134
Endothelial_cells	ADAT2	-0.00935435	3.11977	0.00153185	0.969208	0.996673	3.23184
Endothelial_cells	TAOK3	0.00529797	7.6385	0.00152982	0.969227	0.996673	41.7604
Endothelial_cells	AREL1	-0.0060584	5.53984	0.00152344	0.969291	0.996673	15.7726
Endothelial_cells	MTMR14	-0.00948037	5.65353	0.00151343	0.969392	0.996687	16.9703
Endothelial_cells	GPR137C	-0.0097025	5.78181	0.00148792	0.969651	0.996782	12.5123
Endothelial_cells	ZNF235	0.00483946	6.47146	0.00148693	0.969661	0.996782	22.7908
Endothelial_cells	NPIPA1	-0.0076016	3.90122	0.00146996	0.969835	0.996823	5.55115
Endothelial_cells	EPS8	-0.0129199	5.94387	0.00145834	0.969954	0.996823	12.018
Endothelial_cells	GALNT8	-0.00823542	3.44459	0.00145732	0.969965	0.996823	3.24768
Endothelial_cells	DACH1	-0.0125122	9.53321	0.00144686	0.970073	0.99684	62.1653
Endothelial_cells	PHF1	-0.00813037	3.90248	0.00143848	0.97016	0.99684	5.46561
Endothelial_cells	CHURC1	-0.00627877	5.20391	0.00143014	0.970246	0.99684	11.3083
Endothelial_cells	PTEN	0.0104059	7.01867	0.00141626	0.970391	0.996874	29.866
Endothelial_cells	AL603840.1	0.0139907	2.91359	0.00139749	0.970589	0.996874	2.0595
Endothelial_cells	LRIG3	0.0100595	5.04249	0.00138047	0.970767	0.996874	9.06815
Endothelial_cells	AF111169.3	0.0100553	2.27746	0.0013782	0.970795	0.996874	1.88841
Endothelial_cells	HECTD4	0.00378594	7.64422	0.00137251	0.970851	0.996874	46.4909
Endothelial_cells	WNT5B	-0.0116291	3.22895	0.0013693	0.970886	0.996874	2.9847
Endothelial_cells	DNAJB12	0.0074066	4.6973	0.00136843	0.970895	0.996874	9.40084
Endothelial_cells	RBM44	0.0118646	2.92585	0.00132872	0.971321	0.997125	2.90865
Endothelial_cells	XRCC5	0.00355246	7.86285	0.00132482	0.971362	0.997125	53.2081
Endothelial_cells	RRM2B	0.00816577	4.06632	0.00132091	0.971405	0.997125	5.13925
Endothelial_cells	SDHC	-0.00902639	5.22687	0.00130529	0.971574	0.997209	12.3032
Endothelial_cells	PDHX	-0.00848862	5.57455	0.00128796	0.971763	0.997243	14.1092
Endothelial_cells	HNRNPM	0.00538694	7.25641	0.00128215	0.971827	0.997243	42.2674
Endothelial_cells	LSG1	-0.00585914	5.3299	0.00127808	0.971872	0.997243	14.5369
Endothelial_cells	PHKA2	-0.00854699	4.57808	0.00124663	0.97222	0.997447	8.52001
Endothelial_cells	GGA1	-0.00668031	4.02194	0.0012369	0.972328	0.997447	6.59041
Endothelial_cells	POLE2	0.0102056	3.41837	0.00123493	0.972351	0.997447	3.53918
Endothelial_cells	DIPK2B	-0.00541441	8.51782	0.00122804	0.972427	0.997447	58.078
Endothelial_cells	ALOX12	-0.0116522	2.48	0.00120482	0.972692	0.997447	1.85989
Endothelial_cells	KAT8	0.00570855	4.20934	0.0011998	0.972746	0.997447	7.034
Endothelial_cells	SLC35B3	-0.00566222	5.42828	0.00117974	0.972975	0.997447	13.6593
Endothelial_cells	TRIM44	-0.00350252	7.26143	0.00117159	0.973068	0.997447	37.6065
Endothelial_cells	GTDC1	-0.0110922	5.96948	0.00116795	0.97311	0.997447	14.2866
Endothelial_cells	MED28	0.00465204	5.17086	0.00116525	0.973141	0.997447	12.0307
Endothelial_cells	TMTC3	0.00586475	4.87167	0.00116192	0.97318	0.997447	8.91607
Endothelial_cells	DNAJB2	-0.0135937	2.32418	0.00114984	0.973323	0.997447	1.65077
Endothelial_cells	TLE1	0.0074173	7.62956	0.00114855	0.973334	0.997447	36.393
Endothelial_cells	TTC19	0.00419737	7.6707	0.00114734	0.973348	0.997447	48.2811
Endothelial_cells	ENDOV	0.00985842	2.93742	0.00114375	0.973392	0.997447	3.12728
Endothelial_cells	EIF4E	-0.00420447	5.9923	0.00112199	0.973644	0.997583	18.7478
Endothelial_cells	IFIT2	-0.0153417	2.51202	0.00110809	0.973811	0.997583	1.62859
Endothelial_cells	BMX	-0.00988947	5.09023	0.00110448	0.973851	0.997583	7.96553
Endothelial_cells	ZDHHC8	0.0061016	3.55303	0.00109756	0.973933	0.997583	4.72102
Endothelial_cells	DSCC1	-0.00917645	2.99012	0.00109396	0.973977	0.997583	2.67735
Endothelial_cells	USP6NL	0.00576759	7.06598	0.0010631	0.974345	0.997583	31.1841
Endothelial_cells	TMEM126A	0.0150483	2.31804	0.00106014	0.974384	0.997583	1.8187
Endothelial_cells	FMO5	0.00862824	4.64444	0.00104242	0.974596	0.997583	7.37619
Endothelial_cells	ITFG2-AS1	-0.00931261	2.62969	0.00103547	0.974683	0.997583	2.14188
Endothelial_cells	WDR45B	-0.00554382	6.00191	0.00103439	0.974694	0.997583	21.7515
Endothelial_cells	PES1	-0.00631649	6.07025	0.00102905	0.974759	0.997583	19.0425
Endothelial_cells	CABLES1	0.0149593	2.93427	0.00102869	0.974765	0.997583	2.1197
Endothelial_cells	DCAF5	0.00424506	7.12668	0.00102797	0.974772	0.997583	36.5831
Endothelial_cells	ZNF493	-0.00673318	5.66681	0.001012	0.974969	0.997583	15.2435
Endothelial_cells	TFDP1	0.00688938	4.11039	0.00101082	0.974984	0.997583	6.78052
Endothelial_cells	LARP7	0.00816844	4.89347	0.00100545	0.97505	0.997583	9.93631
Endothelial_cells	FBXO42	0.00654503	6.42024	0.00100481	0.975058	0.997583	23.6209
Endothelial_cells	TTC28	0.003559	10.1113	0.00099633	0.975164	0.997583	85.6152
Endothelial_cells	MAP3K4	-0.00365979	6.96203	0.000965768	0.975547	0.997583	32.2518
Endothelial_cells	VCPIP1	0.00674308	4.40269	0.000952423	0.975717	0.997583	6.54289
Endothelial_cells	CPT1C	0.0123045	2.0324	0.000948914	0.975766	0.997583	1.39096
Endothelial_cells	CYB5R3	0.0051375	6.07166	0.000944596	0.975817	0.997583	21.0735
Endothelial_cells	SOCS3	-0.00982543	2.71616	0.000943053	0.975839	0.997583	5.96939
Endothelial_cells	METTL5	0.00711302	3.5425	0.000929782	0.976008	0.997583	3.71344
Endothelial_cells	NUP214	0.003832	7.32005	0.000925948	0.976057	0.997583	39.8213
Endothelial_cells	INTS2	-0.00677643	4.38797	0.000921095	0.976119	0.997583	6.59992
Endothelial_cells	PLEKHF2	-0.00701296	4.91044	0.000920721	0.976124	0.997583	8.81468
Endothelial_cells	COX10	-0.00970422	4.9457	0.000909445	0.976271	0.997583	9.14103
Endothelial_cells	TSSC4	-0.0120626	1.8342	0.000906677	0.976312	0.997583	1.55572
Endothelial_cells	USP28	0.0153625	3.49812	0.000887753	0.976556	0.997583	3.85286
Endothelial_cells	CRIM1	0.00649668	8.71712	0.00088581	0.976581	0.997583	57.2067
Endothelial_cells	PHLDB2	-0.00973736	5.94667	0.000883674	0.976609	0.997583	15.4241
Endothelial_cells	YIPF4	-0.00444613	6.46214	0.000878168	0.976682	0.997583	25.6836
Endothelial_cells	COPS3	-0.00601518	4.51059	0.00087173	0.976768	0.997583	8.08276
Endothelial_cells	HM13	0.00541478	5.04303	0.000858	0.976952	0.997583	12.0845
Endothelial_cells	AC008764.8	-0.00679644	2.38568	0.000844481	0.977136	0.997583	1.82821
Endothelial_cells	DCBLD2	0.0146381	3.57091	0.000842976	0.977155	0.997583	3.88137
Endothelial_cells	LACTB2	0.00709604	2.91843	0.000835896	0.977251	0.997583	2.49358
Endothelial_cells	MSL2	0.0041145	6.25367	0.000833234	0.977287	0.997583	19.7839
Endothelial_cells	CCNI	-0.00507497	6.70414	0.000827109	0.97737	0.997583	27.9997
Endothelial_cells	RPS6KB2	-0.00865677	2.82381	0.000816523	0.977517	0.997583	2.78191
Endothelial_cells	RPRD1A	0.0030773	6.33508	0.000804922	0.977676	0.997583	22.7623
Endothelial_cells	U73166.1	0.00993103	2.31039	0.00079939	0.977755	0.997583	2.04683
Endothelial_cells	MATR3.1	0.00710019	4.89288	0.000770657	0.978156	0.997583	10.1961
Endothelial_cells	SDHA	-0.00853627	4.7344	0.000762081	0.978278	0.997583	9.70502
Endothelial_cells	HPF1	0.00492527	4.30472	0.000757078	0.978349	0.997583	6.00108
Endothelial_cells	SCMH1	0.0054073	7.26284	0.000742857	0.978553	0.997583	33.2848
Endothelial_cells	GCN1	-0.00365071	4.93661	0.000742445	0.978559	0.997583	11.3368
Endothelial_cells	PREB	-0.00764579	1.93424	0.000738666	0.978618	0.997583	1.33392
Endothelial_cells	TIMM21	0.0120585	2.62914	0.00073801	0.978625	0.997583	1.90108
Endothelial_cells	LGALS3	-0.00566366	6.68977	0.000735589	0.978658	0.997583	27.4643
Endothelial_cells	INO80	0.00379601	6.94218	0.000731479	0.978718	0.997583	33.1992
Endothelial_cells	SPATS2L	-0.00446242	7.37949	0.00072905	0.978754	0.997583	37.8759
Endothelial_cells	TEAD4	-0.00541186	7.18088	0.000720456	0.978879	0.997583	36.5831
Endothelial_cells	AC022613.3	0.00621674	3.73305	0.000715858	0.978947	0.997583	5.11707
Endothelial_cells	PIP4K2C	0.00549222	3.37434	0.000708998	0.979048	0.997583	3.42828
Endothelial_cells	CYYR1	-0.00494908	9.71164	0.000708599	0.979054	0.997583	73.5084
Endothelial_cells	GASK1B	0.011775	5.81292	0.000707607	0.979068	0.997583	12.6549
Endothelial_cells	RPE	-0.00473967	5.14459	0.000701243	0.979163	0.997583	11.961
Endothelial_cells	AC097717.1	0.0063956	3.06599	0.000700691	0.979172	0.997583	2.47457
Endothelial_cells	Z83843.1	0.00561871	5.54969	0.000698172	0.979208	0.997583	15.76
Endothelial_cells	LATS1	0.00386353	6.13756	0.000695344	0.97925	0.997583	21.1083
Endothelial_cells	CERS2	0.00665667	3.57949	0.00069349	0.979278	0.997583	4.3408
Endothelial_cells	ANAPC10	0.00320504	6.70102	0.000685871	0.979392	0.997583	24.581
Endothelial_cells	MSRA	-0.00352831	7.96057	0.000679463	0.979489	0.997583	44.4219
Endothelial_cells	EFTUD2	-0.00486145	5.41961	0.000667798	0.979665	0.997583	15.3354
Endothelial_cells	AL356599.1	-0.00769716	4.92645	0.000665661	0.979698	0.997583	8.75131
Endothelial_cells	ARID2	-0.00274284	8.23742	0.000662519	0.979746	0.997583	56.1674
Endothelial_cells	LINC00921	-0.0120289	2.07218	0.000661673	0.979762	0.997583	1.34026
Endothelial_cells	KIRREL1	-0.00530854	5.49854	0.000652109	0.979906	0.997583	13.4596
Endothelial_cells	HIKESHI	0.00330203	4.94	0.000627777	0.980284	0.997583	9.05231
Endothelial_cells	ADPRHL2	-0.00777434	2.83887	0.000619801	0.980411	0.997583	2.44606
Endothelial_cells	EVI5L	0.0069742	3.86074	0.000618287	0.980434	0.997583	5.38956
Endothelial_cells	AP1G1	0.0036068	6.93134	0.000613947	0.980502	0.997583	34.1181
Endothelial_cells	FEZ1	-0.00987546	2.39576	0.000601116	0.980709	0.997583	1.67295
Endothelial_cells	TIAM2	-0.00472275	6.73238	0.000599217	0.980738	0.997583	26.4725
Endothelial_cells	AC130650.1	-0.0118298	3.82821	0.00058971	0.980891	0.997583	4.67349
Endothelial_cells	N6AMT1	0.00918623	2.92655	0.000576427	0.981108	0.997583	2.71855
Endothelial_cells	AFMID	0.00728941	4.90955	0.000574623	0.981137	0.997583	9.6163
Endothelial_cells	ABCD3	-0.00469535	6.68437	0.000572355	0.981174	0.997583	25.4333
Endothelial_cells	SLC25A38	0.00674724	2.27334	0.00056938	0.981226	0.997583	1.68879
Endothelial_cells	AC016590.1	-0.00531153	3.69754	0.000559959	0.981379	0.997583	4.67983
Endothelial_cells	FAM110D	-0.00827302	3.51121	0.00055433	0.981473	0.997583	4.74003
Endothelial_cells	LHPP	0.00904141	3.41813	0.000546366	0.981607	0.997583	4.07782
Endothelial_cells	BEAN1	-0.008593	2.53469	0.000532166	0.981849	0.997583	2.31298
Endothelial_cells	CCDC25	0.00476097	4.22213	0.000530971	0.981868	0.997583	5.82998
Endothelial_cells	ZMIZ1-AS1	0.00839532	2.29567	0.000528599	0.98191	0.997583	1.37195
Endothelial_cells	VPS13B-DT	-0.0082319	3.61572	0.000514453	0.982152	0.997583	3.89088
Endothelial_cells	GABPB1	0.00412133	6.08831	0.00051223	0.98219	0.997583	16.8562
Endothelial_cells	FBXO21	-0.00374054	5.28943	0.000507778	0.982268	0.997583	12.9273
Endothelial_cells	CC2D1B	-0.00430595	4.3587	0.000505964	0.9823	0.997583	7.84196
Endothelial_cells	VAMP7	-0.00302821	4.57325	0.000502074	0.982368	0.997583	7.72156
Endothelial_cells	MRPL43	-0.00840643	2.27537	0.00050189	0.982373	0.997583	1.5272
Endothelial_cells	NEK4	0.00405563	4.69928	0.000496766	0.982461	0.997583	8.64041
Endothelial_cells	UNC45A	-0.00661611	3.2164	0.000494818	0.982496	0.997583	3.90989
Endothelial_cells	ILRUN	0.00274806	6.87789	0.000494762	0.982497	0.997583	31.8653
Endothelial_cells	WDR46	-0.0063173	2.25548	0.000490701	0.982571	0.997583	1.72365
Endothelial_cells	CDC5L	0.0030502	5.4573	0.000487539	0.982625	0.997583	14.4197
Endothelial_cells	CRKL	0.00655055	4.01213	0.000481213	0.982738	0.997583	5.22797
Endothelial_cells	C19orf25	0.00454197	4.76943	0.000479515	0.982768	0.997583	9.47372
Endothelial_cells	UBE2E3	0.00374795	6.87285	0.000475186	0.982846	0.997583	26.3141
Endothelial_cells	FAM102B	0.00533394	4.54586	0.000470472	0.982932	0.997583	6.90726
Endothelial_cells	TTYH3	0.00734077	4.34709	0.000467105	0.982993	0.997583	8.83686
Endothelial_cells	MCMBP	-0.00233902	6.08311	0.00046574	0.983018	0.997583	21.4125
Endothelial_cells	POT1	0.00477462	6.08564	0.000463752	0.983054	0.997583	19.1185
Endothelial_cells	ANXA7	0.00310341	5.8559	0.000457914	0.983161	0.997583	17.8131
Endothelial_cells	PIGB	-0.00400691	4.55812	0.000453749	0.983238	0.997583	7.6772
Endothelial_cells	COX7A2L	0.0039005	5.22689	0.00045293	0.983253	0.997583	11.3463
Endothelial_cells	MRPS18B	-0.00677468	3.30488	0.000449169	0.983323	0.997583	3.03539
Endothelial_cells	CRTC3	-0.00456399	6.42372	0.000445891	0.983383	0.997583	22.6799
Endothelial_cells	MPHOSPH9	-0.00726476	4.31811	0.000444622	0.983407	0.997583	6.90409
Endothelial_cells	CCDC196	-0.00949142	3.50401	0.000441982	0.983457	0.997583	3.13361
Endothelial_cells	LHX6	-0.0101022	4.08897	0.000440571	0.983483	0.997583	5.06321
Endothelial_cells	AC013564.1	-0.00930398	3.08955	0.000429371	0.983695	0.997709	3.52967
Endothelial_cells	LINC02245	-0.00437181	4.68949	0.000421101	0.983852	0.997721	6.74567
Endothelial_cells	KTN1-AS1	0.0101449	2.70886	0.00041859	0.983901	0.997721	2.45556
Endothelial_cells	SERTAD3	-0.00672746	2.53415	0.000413102	0.984007	0.997721	2.00564
Endothelial_cells	AC242426.2	-0.00403145	5.26945	0.000410342	0.984059	0.997721	10.6144
Endothelial_cells	DHDDS	0.00310581	4.87877	0.000402979	0.984203	0.997777	10.2753
Endothelial_cells	MCTS1	0.00313126	4.77193	0.000384262	0.984574	0.998008	8.71329
Endothelial_cells	AC002480.2	-0.00728235	3.5311	0.000381137	0.984637	0.998008	4.401
Endothelial_cells	ZNF787	-0.00472586	4.19721	0.000374806	0.984765	0.998008	7.64234
Endothelial_cells	HLTF	-0.00529731	4.66212	0.000370187	0.984859	0.998008	7.50927
Endothelial_cells	TMEM209	-0.00357621	4.7667	0.000368903	0.984886	0.998008	7.91166
Endothelial_cells	ZNF639	-0.00396983	3.46693	0.000362966	0.985008	0.998008	3.96375
Endothelial_cells	FEM1B	-0.00703916	4.08401	0.000361009	0.985048	0.998008	5.70641
Endothelial_cells	RNF187	0.00631493	2.529	0.000356508	0.985143	0.998015	1.88841
Endothelial_cells	DHX30	0.00340531	4.58275	0.00033901	0.985511	0.998298	8.34257
Endothelial_cells	TUSC3	0.00569219	7.57884	0.000320855	0.985904	0.998487	33.7632
Endothelial_cells	ADAM15	-0.00341782	6.42736	0.000316593	0.985998	0.998487	27.5752
Endothelial_cells	UBR4	0.00277552	6.91062	0.000302141	0.986321	0.998487	35.7403
Endothelial_cells	PIKFYVE	0.00258744	7.13991	0.000301786	0.986329	0.998487	35.9811
Endothelial_cells	LINC00926	-0.0048221	1.83586	0.000298416	0.986409	0.998487	1.39096
Endothelial_cells	LRPAP1	-0.0053709	4.20552	0.000287224	0.986663	0.998487	6.76785
Endothelial_cells	NDRG3	-0.00573835	4.89127	0.000284821	0.986719	0.998487	9.03964
Endothelial_cells	PINK1-AS	-0.00480686	3.29298	0.000278122	0.986877	0.998487	3.49799
Endothelial_cells	RFTN1	-0.00257916	9.95759	0.000274719	0.986957	0.998487	82.1267
Endothelial_cells	DISP1	-0.00430181	7.1321	0.000273487	0.986986	0.998487	26.2508
Endothelial_cells	NUCB1-AS1	-0.00332232	3.63336	0.000268274	0.987111	0.998487	5.06638
Endothelial_cells	COMMD3	0.00427513	3.24344	0.000267841	0.987121	0.998487	3.21599
Endothelial_cells	AL450998.2	0.00580319	2.1741	0.000266235	0.987162	0.998487	1.50819
Endothelial_cells	AL390195.1	0.00339814	2.05528	0.00026219	0.98726	0.998487	1.48284
Endothelial_cells	CDC16	0.0020744	5.88266	0.000261242	0.987281	0.998487	18.3391
Endothelial_cells	DBN1	-0.00434906	5.00878	0.000252867	0.987486	0.998487	12.0845
Endothelial_cells	ZNF559	-0.00324413	5.40821	0.00025122	0.987527	0.998487	13.6878
Endothelial_cells	AFAP1	-0.00304173	7.26078	0.000249432	0.987571	0.998487	34.9545
Endothelial_cells	HLA-F-AS1	0.00552975	4.58712	0.000249109	0.98758	0.998487	7.94018
Endothelial_cells	FLYWCH2	-0.00268156	4.02706	0.000243996	0.987708	0.998487	5.46877
Endothelial_cells	GALNT10	0.00227391	6.28955	0.000242479	0.987746	0.998487	21.2794
Endothelial_cells	TAF2	-0.00190904	6.76016	0.000237652	0.987868	0.998487	30.582
Endothelial_cells	SUZ12	0.00166098	6.4084	0.000235013	0.987936	0.998487	24.9422
Endothelial_cells	KSR1	0.00290026	6.24723	0.00023432	0.987954	0.998487	22.9967
Endothelial_cells	COIL	0.00250508	4.05321	0.000233678	0.98797	0.998487	5.32303
Endothelial_cells	KCTD9	0.00242947	6.25872	0.000230647	0.988049	0.998487	22.0779
Endothelial_cells	NNT	0.00590299	5.4827	0.000228949	0.988093	0.998487	12.1099
Endothelial_cells	KANK2	0.00605625	5.03122	0.000222429	0.988263	0.998487	12.2144
Endothelial_cells	SLC13A4	-0.00752545	3.33287	0.000220744	0.988308	0.998487	3.52967
Endothelial_cells	PSME2	0.00346645	3.78536	0.000217344	0.988398	0.998487	5.02519
Endothelial_cells	NAA35	0.00210352	6.37444	0.000213345	0.988506	0.998487	24.3212
Endothelial_cells	ANAPC1	0.00214863	5.48615	0.000212432	0.98853	0.998487	14.4672
Endothelial_cells	CHMP4B	-0.00262187	5.65608	0.000206793	0.988683	0.998487	15.1263
Endothelial_cells	ZFP37	-0.00383332	3.05231	0.000206349	0.988696	0.998487	2.66785
Endothelial_cells	DHRS4L2	-0.0051368	2.21744	0.000201514	0.98883	0.998533	1.63493
Endothelial_cells	FAM186A	-0.00425856	2.72073	0.000193517	0.989053	0.99859	1.9296
Endothelial_cells	CASP3	-0.00278804	5.18565	0.000193175	0.989062	0.99859	12.4077
Endothelial_cells	ABLIM2	-0.00465941	3.68489	0.000182825	0.98936	0.998605	4.13802
Endothelial_cells	CA4	0.00280077	7.30062	0.000182512	0.989368	0.998605	27.8191
Endothelial_cells	SSU72	0.00180077	5.14917	0.000180572	0.989425	0.998605	12.6358
Endothelial_cells	PKHD1L1	-0.0103045	4.00855	0.000176195	0.989554	0.998605	1.68246
Endothelial_cells	EEF2K	-0.00228031	6.44362	0.000169199	0.989764	0.998605	25.3034
Endothelial_cells	USP54	-0.00390329	5.81393	0.000168733	0.989778	0.998605	12.9273
Endothelial_cells	CNRIP1	-0.00197141	5.92929	0.000168438	0.989787	0.998605	19.3467
Endothelial_cells	GTF2IRD2B	0.00558281	3.00081	0.000166865	0.989835	0.998605	3.46313
Endothelial_cells	SKA2	0.00251569	4.97685	0.000158307	0.990099	0.998605	8.79567
Endothelial_cells	MAMLD1	-0.00219027	6.40794	0.000155174	0.990197	0.998605	19.8346
Endothelial_cells	FAM133B	0.00237042	6.31803	0.000154546	0.990217	0.998605	24.2324
Endothelial_cells	HNRNPC	0.00156275	8.28148	0.000152909	0.990269	0.998605	60.7205
Endothelial_cells	RFC5	0.00259482	2.05079	0.000150639	0.990343	0.998605	1.55889
Endothelial_cells	STAT5B	0.00141727	6.99371	0.000147098	0.990455	0.998605	32.8031
Endothelial_cells	FSIP1	0.00415802	2.26732	0.000138569	0.990737	0.998605	1.27372
Endothelial_cells	C1GALT1	0.00233224	5.18242	0.000137842	0.990761	0.998605	10.9154
Endothelial_cells	CALHM2	-0.00233654	1.83785	0.000136753	0.990799	0.998605	1.26105
Endothelial_cells	ERGIC3	-0.00358314	3.70133	0.000135828	0.990828	0.998605	4.60061
Endothelial_cells	DCHS1	0.00317806	3.83156	0.000133009	0.990924	0.998605	5.61769
Endothelial_cells	SSC5D	0.00379882	4.08612	0.000132062	0.990956	0.998605	5.87751
Endothelial_cells	AC010531.5	-0.00578992	3.94059	0.000130279	0.991018	0.998605	4.5119
Endothelial_cells	ZFP64	0.00206732	5.29346	0.000130261	0.991018	0.998605	10.7823
Endothelial_cells	ZFP1	0.00246102	3.43395	0.000125057	0.9912	0.998624	3.5265
Endothelial_cells	JAM2	-0.00247645	7.2043	0.000124651	0.991214	0.998624	32.3627
Endothelial_cells	SMURF2	0.00157964	7.98088	0.000117997	0.991451	0.998671	51.6143
Endothelial_cells	FBXL8	-0.00333603	1.79406	0.000116192	0.991519	0.998671	1.27372
Endothelial_cells	CYP4A22-AS1	0.00558722	3.50911	0.000114154	0.991592	0.998671	3.29837
Endothelial_cells	TASOR2	0.00128596	7.91614	0.000111173	0.991702	0.998671	48.7532
Endothelial_cells	SECISBP2L	-0.00128131	6.2914	0.000107663	0.991834	0.998671	22.1317
Endothelial_cells	RPRD2	-0.0015832	7.33638	0.000107033	0.991858	0.998671	33.5921
Endothelial_cells	GCNT1	0.0036025	5.52315	0.000105229	0.991927	0.998671	11.5015
Endothelial_cells	MITD1	-0.00143588	4.69972	0.000102005	0.992052	0.998671	8.48516
Endothelial_cells	FAM120A	-0.00138442	7.23408	0.000100372	0.992116	0.998671	39.6312
Endothelial_cells	PPP1R12A	0.00123496	8.45901	9.81719e-05	0.992203	0.998671	62.9448
Endothelial_cells	BMERB1	-0.00380174	4.8336	9.74568e-05	0.992231	0.998671	6.94211
Endothelial_cells	AC091132.2	0.00277109	2.17865	9.15975e-05	0.992469	0.99872	1.68879
Endothelial_cells	TMX4	-0.00452539	3.60702	8.74954e-05	0.992639	0.99872	4.19505
Endothelial_cells	RNF168	0.00114154	6.5109	8.37103e-05	0.9928	0.99872	24.0202
Endothelial_cells	AC097460.1	-0.00245177	2.237	8.175e-05	0.992886	0.99872	1.26422
Endothelial_cells	AARS2	0.0026344	2.99956	7.98178e-05	0.992969	0.99872	3.15263
Endothelial_cells	AC137894.3	-0.0027271	2.5388	7.77338e-05	0.993062	0.99872	2.4017
Endothelial_cells	MAP4K3	-0.00155314	8.57201	7.66382e-05	0.993111	0.99872	63.7622
Endothelial_cells	DDX50	0.00163835	5.98322	7.49594e-05	0.993186	0.99872	18.7542
Endothelial_cells	NDFIP1	-0.0014057	6.49107	7.36391e-05	0.993247	0.99872	24.7267
Endothelial_cells	RTN4	-0.00127852	8.0315	6.88372e-05	0.993471	0.99872	47.7742
Endothelial_cells	UBXN7	-0.00138053	5.96703	6.60107e-05	0.993606	0.99872	18.8619
Endothelial_cells	STK17B	-0.00501705	5.05455	6.47045e-05	0.99367	0.99872	8.55169
Endothelial_cells	SPPL3	-0.000916231	8.22165	6.44047e-05	0.993684	0.99872	52.5142
Endothelial_cells	EXTL3	-0.00267564	3.86767	6.42947e-05	0.99369	0.99872	4.8034
Endothelial_cells	IL4R	-0.00246057	6.52002	6.4121e-05	0.993698	0.99872	26.1335
Endothelial_cells	GCFC2	0.00146291	5.51649	6.03417e-05	0.993887	0.99872	13.9349
Endothelial_cells	MAPKAPK5-AS1	0.00340029	2.58769	6.02294e-05	0.993893	0.99872	1.86306
Endothelial_cells	TJAP1	0.00199557	4.11404	5.99703e-05	0.993906	0.99872	5.98207
Endothelial_cells	GLOD4	-0.00141774	3.47937	5.89855e-05	0.993956	0.99872	3.99861
Endothelial_cells	UHRF1BP1L	0.00123233	5.27744	5.35183e-05	0.994243	0.99892	11.9261
Endothelial_cells	KIAA2013	0.00208872	2.82166	4.91271e-05	0.994484	0.999022	2.56646
Endothelial_cells	ALG10B	0.00172511	3.46182	4.54636e-05	0.994694	0.999022	3.52017
Endothelial_cells	NUP50-DT	0.00131857	4.75292	4.50857e-05	0.994716	0.999022	8.48199
Endothelial_cells	SLC35C1	0.00141049	2.12704	4.26004e-05	0.994864	0.999022	1.53671
Endothelial_cells	TMEM107	0.00192616	2.55871	4.22369e-05	0.994886	0.999022	2.07851
Endothelial_cells	BIRC6	0.000790953	8.83273	4.14119e-05	0.994936	0.999022	73.2138
Endothelial_cells	SLC15A4	-0.00265789	2.9613	3.83396e-05	0.995127	0.999022	2.82627
Endothelial_cells	ZFP69	-0.00152989	2.13931	3.74845e-05	0.995183	0.999022	1.40997
Endothelial_cells	ASB8	-0.00214602	2.75835	3.57763e-05	0.995293	0.999022	2.30664
Endothelial_cells	CHD4	-0.000961428	5.4041	3.207e-05	0.995543	0.999022	15.1833
Endothelial_cells	NOXRED1	-0.00192493	2.20488	2.94006e-05	0.995733	0.999022	1.68562
Endothelial_cells	AP002026.1	-0.00235985	5.21164	2.81501e-05	0.995825	0.999022	8.92557
Endothelial_cells	ARL17A	-0.00196644	5.31662	2.71275e-05	0.995901	0.999022	13.9191
Endothelial_cells	DNAJC25	0.000987593	3.60873	2.69466e-05	0.995915	0.999022	4.28694
Endothelial_cells	PTGER4	0.00177086	3.58061	2.48499e-05	0.996077	0.999022	4.18238
Endothelial_cells	AL390066.1	0.00133635	3.55838	2.38882e-05	0.996154	0.999022	4.51823
Endothelial_cells	PRICKLE4	-0.000915942	3.9491	2.38535e-05	0.996156	0.999022	5.40857
Endothelial_cells	ATRN	-0.000642309	6.43066	2.34489e-05	0.996189	0.999022	21.723
Endothelial_cells	MOB3A	-0.0010865	4.20579	2.31171e-05	0.996216	0.999022	6.33377
Endothelial_cells	NR2F6	-0.00134164	2.01683	2.28406e-05	0.99624	0.999022	1.43532
Endothelial_cells	NLN	0.00243109	3.16009	2.23397e-05	0.996281	0.999022	2.89281
Endothelial_cells	CDC27	-0.000582352	7.57568	2.22676e-05	0.996286	0.999022	45.0271
Endothelial_cells	C12orf73	-0.000865259	3.8599	1.80229e-05	0.996659	0.999235	4.91429
Endothelial_cells	ABHD6	-0.00108149	5.20885	1.70694e-05	0.996749	0.999235	10.7601
Endothelial_cells	BRCC3	-0.000837134	4.55938	1.69136e-05	0.996763	0.999235	7.33183
Endothelial_cells	ARCN1	-0.000648263	5.13219	1.57518e-05	0.996877	0.99926	11.5712
Endothelial_cells	SLC12A2	-0.00082405	6.57217	1.34219e-05	0.997117	0.999412	21.0671
Endothelial_cells	ZW10	0.000706176	4.17888	1.25234e-05	0.997215	0.999422	6.03593
Endothelial_cells	DCK	0.000799608	2.75118	1.01867e-05	0.997488	0.999608	2.06584
Endothelial_cells	GABPA	0.000610541	5.7131	8.43778e-06	0.997714	0.999609	14.632
Endothelial_cells	PLEKHM3	-0.000485692	6.17701	8.16127e-06	0.997752	0.999609	19.7807
Endothelial_cells	YIPF3	-0.000740793	3.6492	7.69219e-06	0.997817	0.999609	4.13802
Endothelial_cells	TARS2	-0.000673754	2.92071	7.47706e-06	0.997848	0.999609	2.68052
Endothelial_cells	ZFAND2A	0.00048201	2.73582	6.90931e-06	0.997932	0.999609	2.43972
Endothelial_cells	CYP27A1	0.000288917	4.24994	3.67914e-06	0.99849	0.999712	6.17851
Endothelial_cells	SLC49A4	-0.000704986	3.88394	3.54726e-06	0.998518	0.999712	4.78439
Endothelial_cells	CRTC3-AS1	0.000312231	3.12701	3.31666e-06	0.998567	0.999712	2.90548
Endothelial_cells	CCDC91	-0.000333351	6.99446	2.4088e-06	0.998779	0.999712	23.8079
Endothelial_cells	ASB16-AS1	0.000335549	3.13278	1.98841e-06	0.99889	0.999712	2.94351
Endothelial_cells	PRKRIP1	0.000229961	6.53659	1.94344e-06	0.998903	0.999712	28.4212
Endothelial_cells	STAM2	0.000167439	6.62613	1.76461e-06	0.998955	0.999712	25.2178
Endothelial_cells	ATRIP	0.000235605	3.13381	1.54454e-06	0.999022	0.999712	3.19698
Endothelial_cells	BANP	-0.00015223	5.92301	1.15664e-06	0.999154	0.999712	18.244
Endothelial_cells	LRP12	0.000182535	5.11594	9.36379e-07	0.999238	0.999712	9.60679
Endothelial_cells	FBXW11	0.000122731	7.83239	8.03567e-07	0.999295	0.999712	47.714
Endothelial_cells	CREB1	8.928e-05	7.25697	7.52714e-07	0.999317	0.999712	36.5388
Endothelial_cells	PSMD6	0.000143115	4.09906	7.45843e-07	0.99932	0.999712	5.83315
Endothelial_cells	AC016831.7	-0.000179252	6.54477	6.44929e-07	0.999368	0.999712	26.143
Endothelial_cells	CCNL1	9.79615e-05	7.33136	4.98159e-07	0.999445	0.999712	45.5847
Endothelial_cells	EEF1AKMT3	0.000470485	2.24606	4.05081e-07	0.999499	0.999712	1.63176
Endothelial_cells	AQR	4.01917e-05	6.74641	1.70549e-07	0.999675	0.999712	30.8672
Endothelial_cells	UBA6-AS1	-0.000271756	5.0004	1.56617e-07	0.999689	0.999712	7.22727
Endothelial_cells	OSBP	4.23934e-05	5.55431	1.34259e-07	0.999712	0.999712	16.0008
Pericytes	HIVEP3	0.7662	6.58121	14.4679	0.00125677	0.999813	18.6537
Pericytes	AC007376.2	1.3493	4.33762	13.6184	0.00162893	0.999813	5.391
Pericytes	VASH1	0.88812	5.09713	12.6294	0.00220588	0.999813	11.2041
Pericytes	PIGH	-0.608009	3.52253	12.1357	0.00259993	0.999813	4.10989
Pericytes	CCDC122	1.70675	5.22602	12.0755	0.00263257	0.999813	8.20498
Pericytes	NUTF2	-0.75903	3.66723	10.4571	0.00453202	0.999813	4.67269
Pericytes	AC069228.1	-1.25851	3.83377	10.002	0.00531494	0.999813	3.65077
Pericytes	DOCK8	1.25694	5.38019	9.70598	0.00585611	0.999813	8.16055
Pericytes	OSBPL3	1.28928	4.35827	9.0301	0.00747785	0.999813	4.76896
Pericytes	ANGEL1	0.724206	4.0788	8.86744	0.00793831	0.999813	5.18365
Pericytes	AC006064.2	-0.862177	3.12833	8.6787	0.008541	0.999813	3.125
Pericytes	L3MBTL4	0.801802	5.73737	8.5096	0.00904613	0.999813	9.97482
Pericytes	GAS8	-0.605172	3.70148	8.49817	0.00911811	0.999813	4.60604
Pericytes	STX17-AS1	-1.22047	3.59207	8.46026	0.009258	0.999813	3.2731
Pericytes	PEG3	0.584671	3.56797	8.28399	0.00988444	0.999813	3.70261
Pericytes	AC005670.3	0.413678	6.34585	8.17428	0.0102603	0.999813	22.6822
Pericytes	GABRB3	0.818671	3.18785	8.16041	0.0103857	0.999813	1.8439
Pericytes	CARD8	-0.788514	4.96793	8.04677	0.0107771	0.999813	9.47127
Pericytes	CSF1	0.618573	3.72507	7.82699	0.0117566	0.999813	4.45794
Pericytes	AC027698.1	-1.18208	4.64774	7.80257	0.0118453	0.999813	7.9532
Pericytes	ZNF528	0.525322	4.62985	7.67179	0.0124535	0.999813	8.29384
Pericytes	AC004943.2	-0.465572	4.86186	7.51275	0.0132469	0.999813	8.21979
Pericytes	AMT	0.642279	4.01305	7.50396	0.0133094	0.999813	5.90195
Pericytes	DPH6	0.409137	6.83906	7.45738	0.0135294	0.999813	22.223
Pericytes	TPBG	-0.757088	3.20077	7.46337	0.0135599	0.999813	3.09538
Pericytes	INTS9	0.385632	6.05297	7.25604	0.014649	0.999813	17.343
Pericytes	AL353693.1	-1.20953	3.57394	7.26086	0.0146816	0.999813	3.33975
Pericytes	METTL2A	0.610804	3.42857	7.17497	0.0151893	0.999813	3.73963
Pericytes	GRHPR	0.713782	3.94037	7.09191	0.0156697	0.999813	5.24289
Pericytes	PTRH2	-0.530745	5.12285	7.0595	0.0158475	0.999813	11.2855
Pericytes	ALKBH5	0.552077	4.71181	7.00514	0.0161995	0.999813	8.31605
Pericytes	PPP5D1	0.844325	3.19922	6.97511	0.0164755	0.999813	2.7029
Pericytes	PEX19	0.659305	3.08141	6.87944	0.017132	0.999813	2.7029
Pericytes	SNAP47	-0.83036	3.22164	6.87101	0.0171598	0.999813	3.48786
Pericytes	AP002026.1	-0.556524	4.95168	6.86108	0.0171674	0.999813	7.44964
Pericytes	ZNF529	-0.538441	5.2078	6.83012	0.0173812	0.999813	12.8332
Pericytes	UPB1	0.670286	7.83306	6.80244	0.0175716	0.999813	46.2678
Pericytes	NRGN	0.720578	4.171	6.69499	0.0183835	0.999813	6.47956
Pericytes	RTEL1	0.503063	3.64667	6.68693	0.0184731	0.999813	4.43572
Pericytes	AC090971.2	-0.960931	3.40908	6.67651	0.0185704	0.999813	3.48786
Pericytes	GFPT2	0.524568	5.60519	6.66686	0.0185724	0.999813	14.6031
Pericytes	ARHGEF25	0.459812	4.53207	6.66007	0.0186343	0.999813	8.27162
Pericytes	AC004889.1	-0.871636	3.45565	6.64959	0.0187743	0.999813	3.96179
Pericytes	KCNQ3	0.668919	8.50085	6.57484	0.0192832	0.999813	34.7601
Pericytes	BCLAF1	0.263758	7.4109	6.56613	0.0193527	0.999813	43.7278
Pericytes	PRUNE1	-0.688962	3.46745	6.53636	0.019662	0.999813	3.73963
Pericytes	AC092652.1	-1.01568	5.5004	6.48751	0.0199954	0.999813	12.5
Pericytes	ERO1B	-0.391278	5.82078	6.43959	0.020392	0.999813	15.9656
Pericytes	GBP1	0.971512	3.2945	6.40995	0.0207331	0.999813	3.23608
Pericytes	SRSF2	-0.404411	5.96905	6.3543	0.021126	0.999813	21.3863
Pericytes	SMIM12	-0.686119	6.85217	6.2533	0.0220335	0.999813	30.1762
Pericytes	LINC00513	-0.927839	7.52336	6.24268	0.0221309	0.999813	39.8178
Pericytes	C21orf58	0.544955	3.1183	6.22891	0.0223657	0.999813	2.6955
Pericytes	DSCAML1	0.556486	9.06747	6.20528	0.0224799	0.999813	59.1899
Pericytes	AL035071.2	-0.769935	3.61465	6.13982	0.0231747	0.999813	4.59123
Pericytes	NUS1	0.359952	5.53442	6.10782	0.0234237	0.999813	13.3516
Pericytes	HNRNPH2	-0.786163	3.11554	6.04931	0.0240848	0.999813	2.96209
Pericytes	GAK	0.444424	5.696	6.02828	0.0242236	0.999813	17.0098
Pericytes	AC007319.1	-0.751111	9.19005	6.00489	0.0244619	0.999813	63.3886
Pericytes	ATXN7L1	0.386762	7.29389	6.00147	0.0244979	0.999813	33.3235
Pericytes	AC090517.5	0.366701	6.25218	5.98234	0.0246987	0.999813	18.128
Pericytes	SNX16	-0.653972	4.13562	5.97412	0.0248205	0.999813	4.89485
Pericytes	TPRG1	0.706381	4.89517	5.96985	0.0248371	0.999813	6.63507
Pericytes	AC004160.1	-1.32752	4.54347	5.93734	0.0252085	0.999813	7.12382
Pericytes	AC087477.2	0.569789	6.22329	5.925	0.0253082	0.999813	18.439
Pericytes	LAMP2	-0.471297	4.82737	5.91515	0.0254251	0.999813	9.10101
Pericytes	FAM107B	-0.593694	5.43904	5.91258	0.0254462	0.999813	12.3001
Pericytes	PTDSS2	0.504207	3.99171	5.88979	0.0257277	0.999813	5.71682
Pericytes	ZNF358	0.906168	3.4671	5.883	0.0258508	0.999813	3.74704
Pericytes	ASAP1-IT2	0.552072	2.69283	5.86654	0.0260675	0.999813	2.40669
Pericytes	LYSMD4	-0.624846	3.63383	5.85455	0.0261477	0.999813	4.65047
Pericytes	AL078604.4	0.697665	4.79057	5.84501	0.0261964	0.999813	6.73874
Pericytes	HELB	0.747995	4.00341	5.84163	0.02626	0.999813	4.45794
Pericytes	CCNL2	0.409755	6.55341	5.82689	0.0263908	0.999813	29.2654
Pericytes	DCPS	0.506145	3.53094	5.80437	0.0267218	0.999813	3.63596
Pericytes	OSBP2	0.875526	3.28447	5.79917	0.0268104	0.999813	2.68809
Pericytes	PLA2G4C	0.389002	6.34196	5.75333	0.0272378	0.999813	22.2749
Pericytes	AZIN1	-0.606905	4.90072	5.75073	0.0272805	0.999813	9.57494
Pericytes	AC109927.1	0.510718	5.68754	5.74011	0.0273957	0.999813	8.54562
Pericytes	WTIP	0.512601	5.68414	5.73969	0.0274	0.999813	17.7947
Pericytes	NDOR1	0.710288	2.92649	5.74372	0.0274672	0.999813	2.62145
Pericytes	ZFPM2-AS1	-0.50993	8.73317	5.71299	0.0277138	0.999813	57.7088
Pericytes	TRIM22	0.439854	7.50797	5.70852	0.0277676	0.999813	37.9073
Pericytes	SERHL2	-0.560489	3.3895	5.70943	0.0278444	0.999813	3.72482
Pericytes	MOCS1	0.446793	7.60337	5.70017	0.0278677	0.999813	42.7281
Pericytes	PFKL	0.569083	4.13596	5.66376	0.0283379	0.999813	6.3907
Pericytes	NOMO1	-0.810838	3.52606	5.66086	0.0284213	0.999813	3.96919
Pericytes	NKIRAS1	-0.58903	3.98199	5.65283	0.0284959	0.999813	5.44283
Pericytes	BUB3	0.447747	3.99113	5.64852	0.0285349	0.999813	5.52429
Pericytes	PAQR3	-0.472471	4.59538	5.64251	0.0285888	0.999813	7.34597
Pericytes	MIR181A2HG	-0.59655	4.94274	5.527	0.0300537	0.999813	8.0939
Pericytes	BVES	-0.788078	3.87308	5.51581	0.030246	0.999813	4.53199
Pericytes	PIWIL4	-0.345277	4.79265	5.46664	0.030857	0.999813	8.01985
Pericytes	BACH2	-0.500441	6.51004	5.46319	0.030892	0.999813	20.3643
Pericytes	AC019270.1	-0.975417	5.21289	5.44078	0.0312085	0.999813	12.2852
Pericytes	AC025180.1	-0.831058	4.30799	5.43028	0.0313791	0.999813	7.16825
Pericytes	TAOK2	0.546652	3.88756	5.42585	0.0314462	0.999813	4.89485
Pericytes	ZFYVE27	0.445304	4.65975	5.42301	0.0314526	0.999813	8.57524
Pericytes	AC130650.1	-0.838362	3.21961	5.41944	0.0315936	0.999813	3.07316
Pericytes	SACS	0.626351	4.68504	5.40464	0.0317068	0.999813	8.97512
Pericytes	ASPA	0.813578	3.93775	5.40111	0.0318023	0.999813	4.48756
Pericytes	GNAO1	0.884858	3.06531	5.37212	0.0322707	0.999813	2.59923
Pericytes	THRAP3	-0.232707	7.45836	5.34603	0.0325223	0.999813	45.3643
Pericytes	CYSTM1	-0.440321	6.66733	5.33522	0.0326785	0.999813	28.7693
Pericytes	IL7	-0.792966	5.51382	5.32723	0.032799	0.999813	12.5815
Pericytes	AC010978.1	-0.686957	4.01945	5.26825	0.0337221	0.999813	5.73164
Pericytes	SCAT2	-0.634075	2.85063	5.26518	0.0338004	0.999813	2.15492
Pericytes	AL139021.1	-0.658322	3.85507	5.2404	0.0341416	0.999813	4.55421
Pericytes	AC079793.1	-1.13043	7.68249	5.20261	0.0346546	0.999813	36.1671
Pericytes	SEC24B-AS1	0.427502	3.41006	5.20516	0.0347056	0.999813	2.82879
Pericytes	RPS29	-1.09436	5.0574	5.19997	0.0347087	0.999813	10.4784
Pericytes	MFSD12	0.689112	2.85566	5.20536	0.0347647	0.999813	2.66588
Pericytes	AC092120.3	-0.68801	4.40354	5.15785	0.0353814	0.999813	7.32376
Pericytes	XPC	0.386409	5.92886	5.1269	0.0358463	0.999813	18.3279
Pericytes	TEX261	-0.389629	3.45351	5.11923	0.0360563	0.999813	3.90255
Pericytes	RBMXL1	0.65673	3.34033	5.11213	0.0361875	0.999813	3.2731
Pericytes	AL356804.1	-0.853592	3.58525	5.09332	0.0364805	0.999813	3.64336
Pericytes	AUXG01000058.1	-0.554483	5.61232	5.06869	0.0367955	0.999813	12.5592
Pericytes	CLEC16A	-0.312323	6.5446	5.05152	0.037076	0.999813	26.3626
Pericytes	AC026765.3	0.710676	3.31765	5.05167	0.0371878	0.999813	2.35486
Pericytes	MORF4L2	-0.412306	5.54997	5.03643	0.0373317	0.999813	15.9953
Pericytes	ITSN1	0.30699	8.50069	5.00975	0.0377774	0.999813	58.6493
Pericytes	GAB3	0.240395	7.05999	5.00654	0.0378327	0.999813	32.6718
Pericytes	ADSL	0.680981	4.09647	5.00052	0.0379701	0.999813	5.90936
Pericytes	INPP5A	0.256839	7.26715	4.99362	0.0380534	0.999813	38.981
Pericytes	MCM8	-0.590974	3.34068	4.99653	0.0380977	0.999813	3.08057
Pericytes	ANO3	1.79325	5.24343	4.98854	0.0381529	0.999813	5.60575
Pericytes	NME9	-0.753541	4.63409	4.96657	0.0385461	0.999813	8.15314
Pericytes	ZNF14	0.378404	4.93182	4.95179	0.0387876	0.999813	9.21209
Pericytes	SAP30BP	0.400381	5.26843	4.92789	0.0392056	0.999813	13.2479
Pericytes	PLAC9	-0.515707	5.64691	4.92617	0.0392346	0.999813	15.4547
Pericytes	AC131571.1	-1.01672	5.67969	4.92233	0.0393053	0.999813	12.3149
Pericytes	C7orf50	0.432246	5.44122	4.88365	0.039999	0.999813	13.3664
Pericytes	IFIH1	0.711564	3.21592	4.88823	0.0400381	0.999813	2.65847
Pericytes	GGNBP2	0.387091	6.69751	4.86322	0.0403672	0.999813	28.9618
Pericytes	RPA3	-1.05971	4.88225	4.8611	0.0404243	0.999813	8.28643
Pericytes	ZNF444	0.530463	4.01949	4.84374	0.0407663	0.999813	5.67239
Pericytes	ERAP1	-0.63373	5.11639	4.83787	0.0408444	0.999813	11.678
Pericytes	PSMB1	-0.518522	5.2997	4.82805	0.0410247	0.999813	12.9147
Pericytes	LRRC32	0.503533	3.69688	4.82958	0.0410662	0.999813	4.79117
Pericytes	KIF3B	0.437223	4.76167	4.82509	0.041085	0.999813	8.16055
Pericytes	SND1	-0.335249	6.94299	4.81174	0.0413242	0.999813	31.9239
Pericytes	TBX15	0.704673	4.12833	4.79292	0.0417163	0.999813	4.64307
Pericytes	NFATC4	0.51338	5.51439	4.77669	0.0419945	0.999813	15.7583
Pericytes	ARMH4	-0.287865	6.41937	4.74949	0.0425176	0.999813	24.8963
Pericytes	AC109587.1	-0.86161	4.40711	4.74382	0.0426632	0.999813	6.76096
Pericytes	TSC22D4	0.523658	4.4384	4.74137	0.0426951	0.999813	7.12382
Pericytes	LIX1L-AS1	-0.609842	3.53211	4.73807	0.0428448	0.999813	3.90995
Pericytes	SPRY4	-0.457492	6.03078	4.71655	0.0431655	0.999813	20.3199
Pericytes	MRPL38	0.68834	3.4094	4.71908	0.0432199	0.999813	3.62855
Pericytes	ZNF268	0.46078	3.78367	4.71541	0.0432435	0.999813	4.60604
Pericytes	AC012358.3	-0.444411	4.87927	4.68775	0.0437521	0.999813	8.9529
Pericytes	C2CD2	0.300743	6.97576	4.68093	0.0438756	0.999813	31.9905
Pericytes	TLR5	0.565905	4.41629	4.68219	0.0438776	0.999813	6.18335
Pericytes	AL157938.3	-0.439586	3.55393	4.68289	0.0439291	0.999813	4.10989
Pericytes	EML5	-0.443835	4.08497	4.67713	0.0440041	0.999813	4.34686
Pericytes	MAGOH	-0.323128	4.5206	4.67547	0.0440073	0.999813	7.76066
Pericytes	CDH8	1.44254	5.1435	4.66091	0.0443086	0.999813	4.79117
Pericytes	RFX7	0.300847	6.87779	4.65353	0.0444326	0.999813	24.5335
Pericytes	GCNT7	-0.75327	3.12164	4.65019	0.0446042	0.999813	2.91025
Pericytes	AL080250.1	-0.572078	3.84685	4.63229	0.0449439	0.999813	5.56132
Pericytes	ADIPOR1	0.630719	3.64688	4.61017	0.0454062	0.999813	4.63566
Pericytes	RFC2	0.576508	3.10058	4.6083	0.0455111	0.999813	2.8436
Pericytes	AC090578.1	0.413701	5.99744	4.60045	0.045537	0.999813	8.79739
Pericytes	PPCDC	0.411483	6.16701	4.59639	0.045622	0.999813	17.3948
Pericytes	TYK2	0.419329	4.0841	4.56606	0.0463052	0.999813	6.02784
Pericytes	MMP24	-0.532216	4.88934	4.55529	0.0465123	0.999813	9.46386
Pericytes	BLCAP	0.369391	6.01311	4.55435	0.0465195	0.999813	19.4757
Pericytes	MRTO4	0.706296	2.96008	4.54707	0.0468362	0.999813	2.71031
Pericytes	VAC14	0.357869	4.55828	4.50166	0.0476883	0.999813	8.12352
Pericytes	AL592183.1	-0.800148	6.2172	4.4998	0.0477148	0.999813	21.0234
Pericytes	DLG2	0.407565	8.60214	4.49822	0.0477467	0.999813	39.7808
Pericytes	PTH1R	0.698498	7.84713	4.48695	0.0479983	0.999813	50.0889
Pericytes	DDX5	-0.426392	8.65468	4.48077	0.0481366	0.999813	72.1712
Pericytes	EVL	0.261422	7.72829	4.47934	0.0481689	0.999813	39.3291
Pericytes	TCHP	-0.508292	5.30844	4.45393	0.0487523	0.999813	13.3886
Pericytes	PILRA	0.566157	3.69471	4.45317	0.0488419	0.999813	4.13211
Pericytes	ARHGAP32	0.277633	8.1839	4.44482	0.0489516	0.999813	50.5628
Pericytes	HES1	-0.578708	5.00943	4.43949	0.0490864	0.999813	9.63418
Pericytes	ANKRD52	0.439452	4.60496	4.4318	0.049268	0.999813	8.76037
Pericytes	KCNMB2-AS1	1.02366	5.73352	4.41384	0.0496708	0.999813	7.59034
Pericytes	DPYD-AS1	-0.941304	6.78795	4.40851	0.049792	0.999813	24.8741
Pericytes	SPART	0.251828	6.71615	4.40293	0.0499221	0.999813	28.473
Pericytes	ZNF670	-0.490217	3.88413	4.39033	0.05028	0.999813	4.53199
Pericytes	ZNF32	0.390237	3.51198	4.3909	0.0502948	0.999813	3.56931
Pericytes	PDCD5	-0.494982	4.22984	4.37194	0.0506914	0.999813	6.73134
Pericytes	ATG4A	-0.76975	3.14015	4.35352	0.0512026	0.999813	2.78436
Pericytes	COL6A1	-0.332532	7.06143	4.34257	0.0513579	0.999813	38.6848
Pericytes	JAG1	0.346793	7.66277	4.33223	0.051608	0.999813	41.7654
Pericytes	AC005165.1	-0.618706	3.50099	4.32837	0.051806	0.999813	3.25829
Pericytes	AEBP1	0.686965	3.06263	4.32451	0.051952	0.999813	3.68039
Pericytes	CCDC92	0.414083	8.46486	4.31559	0.0520142	0.999813	61.2633
Pericytes	AC105916.1	0.592524	4.73446	4.30999	0.0521675	0.999813	6.42032
Pericytes	CEBPZOS	-0.413774	5.57607	4.30923	0.0521758	0.999813	15.3288
Pericytes	MPDZ	-0.314358	7.97385	4.25365	0.0535601	0.999813	51.5403
Pericytes	SARS	0.320623	5.61355	4.24531	0.0537766	0.999813	16.6543
Pericytes	PDHA1	0.697861	4.58958	4.22462	0.0543208	0.999813	8.0939
Pericytes	MEST	-0.721045	3.1665	4.21426	0.0546974	0.999813	2.90284
Pericytes	AC009107.2	-0.465716	3.36343	4.18855	0.0553853	0.999813	3.36937
Pericytes	MRPS9	-0.354928	5.78851	4.18239	0.0554083	0.999813	14.8623
Pericytes	FABP5	-0.679958	6.47771	4.16973	0.0557414	0.999813	20.3421
Pericytes	MIR34AHG	0.543255	5.87341	4.16065	0.0559848	0.999813	13.7367
Pericytes	NIPSNAP3A	-0.449886	4.16003	4.15611	0.0561471	0.999813	5.86493
Pericytes	LRP2BP	-0.631087	4.19748	4.15496	0.0561832	0.999813	6.32405
Pericytes	AC068888.1	-0.476068	5.56127	4.15175	0.056226	0.999813	14.9956
Pericytes	AC104126.1	-0.928338	4.08422	4.15264	0.0562725	0.999813	5.45764
Pericytes	PMS2	0.484983	3.97826	4.14453	0.0564626	0.999813	5.50207
Pericytes	ARPP19	-0.454015	5.52422	4.14001	0.0565416	0.999813	15.2918
Pericytes	LTBP3	0.439069	4.93879	4.13037	0.0568082	0.999813	10.6635
Pericytes	AL138828.1	-0.846442	8.42859	4.12949	0.0568209	0.999813	46.8158
Pericytes	RNF111	-0.285061	7.44862	4.12845	0.0568496	0.999813	43.2316
Pericytes	LRRC59	-0.455357	3.03642	4.12991	0.0569337	0.999813	2.9769
Pericytes	DNAJC12	-0.607938	3.2834	4.12651	0.05702	0.999813	2.86582
Pericytes	KANTR	0.272856	6.61122	4.12048	0.0570677	0.999813	26.8661
Pericytes	RSAD1	-0.464732	3.12872	4.10386	0.0576412	0.999813	2.88063
Pericytes	CYP27A1	0.482205	4.01036	4.09498	0.0578177	0.999813	4.72453
Pericytes	LENG8	0.415692	6.75031	4.09268	0.0578322	0.999813	31.8128
Pericytes	AP003086.1	-0.67447	6.39936	4.08633	0.05801	0.999813	20.0015
Pericytes	AP001831.1	-0.792217	5.51272	4.08644	0.0580128	0.999813	13.5367
Pericytes	AC005480.1	-0.458456	5.32106	4.08609	0.0580221	0.999813	12.737
Pericytes	AC012668.3	-0.784013	3.23995	4.08861	0.0580559	0.999813	2.15492
Pericytes	SPDYE2	-0.829015	4.28041	4.07882	0.0582658	0.999813	6.3981
Pericytes	MECP2	0.267941	7.31268	4.07002	0.0584641	0.999813	40.5658
Pericytes	TMEM268	-0.378761	3.56788	4.06444	0.0587097	0.999813	3.87293
Pericytes	HINFP	0.458559	3.81365	4.06308	0.0587204	0.999813	4.89485
Pericytes	NPEPL1	0.557941	3.86182	4.05639	0.058913	0.999813	5.65758
Pericytes	AL445248.1	-0.632878	3.80808	4.05271	0.059029	0.999813	5.03555
Pericytes	GATA6	-1.01745	5.53978	4.04926	0.0590585	0.999813	11.8557
Pericytes	CDHR3	0.524084	4.97948	4.04294	0.0592404	0.999813	7.21268
Pericytes	LAMA4	0.302436	8.84417	4.04111	0.0592816	0.999813	62.9961
Pericytes	CROT	0.51732	4.18183	4.03996	0.0593524	0.999813	5.44283
Pericytes	CTPS2	0.355361	5.85591	4.00654	0.0602809	0.999813	16.5062
Pericytes	GALT	0.447155	3.60842	4.00153	0.0605314	0.999813	4.46534
Pericytes	VPS4A	0.376689	4.20197	3.98659	0.0608969	0.999813	6.65729
Pericytes	SLC35E3	0.345928	5.5428	3.96921	0.0613799	0.999813	11.9964
Pericytes	COL5A1	0.313046	6.9372	3.96799	0.061412	0.999813	34.0566
Pericytes	GAS6	0.297734	7.2891	3.9639	0.0615335	0.999813	40.114
Pericytes	DNM3	-0.274812	6.59084	3.95703	0.0617393	0.999813	21.1271
Pericytes	IL4R	0.861478	3.47712	3.9579	0.0618237	0.999813	4.16173
Pericytes	LINC00963	0.42969	4.64078	3.95362	0.0618595	0.999813	8.516
Pericytes	PMPCB	-0.358893	5.49967	3.95138	0.061913	0.999813	14.729
Pericytes	AGAP1	0.38308	9.84004	3.94773	0.0620166	0.999813	81.9609
Pericytes	AL359232.1	0.388772	5.91916	3.94168	0.0622019	0.999813	8.9455
Pericytes	ENTPD7	-0.612283	3.33282	3.93985	0.0623681	0.999813	3.76185
Pericytes	PHAX	0.481904	4.169	3.92864	0.0626308	0.999813	5.83531
Pericytes	SOCS7	0.257002	5.45117	3.91399	0.0630459	0.999813	13.322
Pericytes	MED12L	-0.813878	7.25294	3.9066	0.0632683	0.999813	31.5462
Pericytes	ZNF790	-0.409566	4.97031	3.90221	0.0634162	0.999813	10.2044
Pericytes	NEDD8	-0.358691	4.67168	3.88839	0.06385	0.999813	8.22719
Pericytes	ZKSCAN7-AS1	-0.465015	5.43379	3.877	0.0641934	0.999813	13.4923
Pericytes	SLC25A53	-0.320242	5.27917	3.87534	0.0642454	0.999813	12.263
Pericytes	CSRNP3	0.43296	7.53566	3.87462	0.0642604	0.999813	30.7909
Pericytes	MUC20	0.860373	4.10726	3.8692	0.0644749	0.999813	5.88714
Pericytes	EMX2OS	0.983569	3.39818	3.86674	0.0646287	0.999813	2.39188
Pericytes	DNAJC16	-0.316522	5.12445	3.86045	0.0647153	0.999813	10.8783
Pericytes	RNF141	-0.493428	3.97243	3.85506	0.0649355	0.999813	4.94668
Pericytes	AC091906.1	-0.882551	4.91044	3.85025	0.06505	0.999813	7.93839
Pericytes	APBB1	0.463793	4.17315	3.84037	0.0653802	0.999813	6.30924
Pericytes	CCNK	0.416583	5.02111	3.83694	0.0654626	0.999813	11.4411
Pericytes	MRPL27	-0.631051	3.5458	3.83693	0.0655512	0.999813	4.1247
Pericytes	MLLT6	0.322573	6.19009	3.83115	0.0656406	0.999813	23.2894
Pericytes	PRDM15	0.412634	4.19151	3.82404	0.0659026	0.999813	5.86493
Pericytes	PPM1F	0.444005	4.16304	3.82433	0.0659036	0.999813	6.1093
Pericytes	PLCE1	0.315967	9.58131	3.81738	0.0660821	0.999813	78.636
Pericytes	NUCB1	0.519644	4.23299	3.80854	0.0664017	0.999813	7.07938
Pericytes	C5orf51	-0.664267	3.83251	3.80426	0.0665806	0.999813	4.84301
Pericytes	MEGF9	-0.483991	4.41592	3.80183	0.0666193	0.999813	6.07227
Pericytes	ZNF302	-0.315763	6.05846	3.80034	0.0666394	0.999813	20.3421
Pericytes	TNS1	0.41834	9.47407	3.79956	0.0666616	0.999813	84.6638
Pericytes	HEMK1	0.417319	3.76998	3.78733	0.0671375	0.999813	4.87263
Pericytes	PCGF3	0.287506	5.87051	3.77871	0.0673504	0.999813	18.8611
Pericytes	CHMP6	0.46822	3.29561	3.77215	0.067695	0.999813	3.48786
Pericytes	TNK2	0.400786	4.12616	3.7657	0.0678187	0.999813	5.8205
Pericytes	MYLK	0.370084	6.94496	3.76259	0.067884	0.999813	33.8418
Pericytes	FAM13C	0.373428	7.2	3.75653	0.0680863	0.999813	30.8649
Pericytes	MIR100HG	-0.777655	6.28927	3.75259	0.0682203	0.999813	11.5966
Pericytes	ATP5F1E	-1.07612	4.63131	3.75137	0.0682906	0.999813	7.54591
Pericytes	AC008119.1	-0.696727	3.42818	3.74982	0.0684303	0.999813	3.33235
Pericytes	SETMAR	-0.427231	3.95066	3.73881	0.0687432	0.999813	5.40581
Pericytes	ARRDC3-AS1	0.437861	4.885	3.72827	0.069052	0.999813	7.04236
Pericytes	DHX38	0.459493	4.26216	3.72393	0.0692206	0.999813	7.26451
Pericytes	TBC1D13	0.410481	3.61588	3.71902	0.0694474	0.999813	4.13211
Pericytes	AC008250.1	-0.906348	8.04297	3.71508	0.0694907	0.999813	45.6235
Pericytes	PIGG	0.291823	5.27985	3.70815	0.0697356	0.999813	13.1072
Pericytes	ZMYM4-AS1	-0.811819	3.97292	3.70973	0.0697543	0.999813	5.20586
Pericytes	ZNRF1	-0.60055	5.04384	3.70664	0.0697936	0.999813	9.18987
Pericytes	SP3	0.278124	7.77742	3.69499	0.0701837	0.999813	45.0755
Pericytes	TMC4	0.45636	5.71148	3.69324	0.0702484	0.999813	16.9727
Pericytes	TG	0.577765	3.23562	3.69678	0.0702691	0.999813	2.54739
Pericytes	BTBD8	-0.331499	5.28734	3.67713	0.0708155	0.999813	11.2411
Pericytes	TRAF5	0.256616	6.25973	3.67303	0.0709524	0.999813	23.0006
Pericytes	AP4S1	-0.245552	5.92076	3.66062	0.071391	0.999813	17.3726
Pericytes	GNA11	0.375477	4.75994	3.65922	0.071452	0.999813	9.59716
Pericytes	NAA15	0.225635	7.12338	3.65349	0.0716412	0.999813	34.6786
Pericytes	HPS1	-0.452195	3.60674	3.65513	0.0716822	0.999813	4.44313
Pericytes	WDR19	-0.335632	5.14524	3.6466	0.0718959	0.999813	10.8783
Pericytes	YARS	0.471803	5.14364	3.64368	0.0719986	0.999813	11.4707
Pericytes	AC068282.1	-0.660537	6.19833	3.63771	0.0722067	0.999813	20.0385
Pericytes	HMGCR	0.485095	3.65525	3.63851	0.0722575	0.999813	4.05806
Pericytes	SPCS1	-0.662866	4.05625	3.63722	0.0722806	0.999813	5.30213
Pericytes	AP001011.1	-0.775151	6.31567	3.62914	0.0725146	0.999813	23.2153
Pericytes	PTPN23	0.383231	3.70047	3.62202	0.0728439	0.999813	4.69491
Pericytes	HAGH	-0.332014	4.73129	3.61646	0.0729891	0.999813	9.2343
Pericytes	SGSM2	0.412297	4.2566	3.60593	0.0733861	0.999813	7.14603
Pericytes	AL354809.1	-0.669235	5.47532	3.60228	0.0734955	0.999813	11.019
Pericytes	PRDX4	-0.450834	3.97198	3.59646	0.0737629	0.999813	4.73193
Pericytes	ARPC3	-0.346861	5.10766	3.59463	0.0737785	0.999813	12.0187
Pericytes	CASC15	0.379222	9.43794	3.58578	0.0740941	0.999813	68.128
Pericytes	CD81-AS1	0.512097	4.3595	3.585	0.0741503	0.999813	6.19816
Pericytes	PHRF1	0.433227	5.15964	3.57546	0.0744851	0.999813	12.6999
Pericytes	AC018557.3	-0.591941	4.0813	3.57611	0.0745241	0.999813	6.27962
Pericytes	AC011405.1	-0.933147	4.68055	3.57354	0.0745844	0.999813	8.01244
Pericytes	TMEM41B	0.291815	6.28783	3.56963	0.0746959	0.999813	22.6896
Pericytes	INF2	0.433351	5.04876	3.56658	0.0748177	0.999813	11.4485
Pericytes	TBC1D8B	0.415624	3.25647	3.57013	0.0748238	0.999813	2.92506
Pericytes	AARS2	0.459281	3.69012	3.56013	0.075132	0.999813	4.49496
Pericytes	POP5	-0.456768	3.68868	3.54876	0.0755644	0.999813	4.55421
Pericytes	IATPR	-0.850507	5.50404	3.54087	0.0757872	0.999813	11.6188
Pericytes	IDH3A	-0.586011	4.37331	3.5348	0.0760434	0.999813	7.30895
Pericytes	AC145124.1	0.786169	3.66545	3.53175	0.0762287	0.999813	4.90966
Pericytes	ANKH	-0.77196	6.23285	3.52095	0.0765394	0.999813	16.8839
Pericytes	VIPR1	0.569903	6.16963	3.50896	0.0769999	0.999813	18.8759
Pericytes	ASB7	0.324144	4.61212	3.50608	0.0771283	0.999813	7.23489
Pericytes	GCSH	-0.428437	3.74262	3.50556	0.077214	0.999813	4.27281
Pericytes	LSG1	0.340033	4.38034	3.50012	0.0773663	0.999813	6.79058
Pericytes	KIRREL1	0.336443	7.37367	3.49464	0.0775538	0.999813	37.3149
Pericytes	SLC17A5	-0.543423	4.92365	3.49183	0.0776781	0.999813	9.33797
Pericytes	WWOX	0.221848	9.80251	3.48654	0.0778696	0.999813	62.9073
Pericytes	FCHSD2	0.236704	8.6326	3.48639	0.0778755	0.999813	58.479
Pericytes	AC010320.4	-0.705869	3.37343	3.48368	0.0781057	0.999813	3.39159
Pericytes	TXNDC11	0.33939	5.76221	3.48048	0.0781113	0.999813	15.8101
Pericytes	ALKBH8	0.445705	4.58785	3.48062	0.0781207	0.999813	6.60545
Pericytes	Z97200.1	0.705556	4.20445	3.47429	0.0783884	0.999813	5.87233
Pericytes	AC011092.2	-0.690393	5.67176	3.47338	0.0783933	0.999813	13.9736
Pericytes	AK6	0.421163	3.90366	3.4725	0.0784818	0.999813	5.19105
Pericytes	TRERF1	0.408879	7.85801	3.46561	0.0786946	0.999813	43.0465
Pericytes	JAM3	0.286718	7.11744	3.44591	0.0794803	0.999813	29.8874
Pericytes	SERP1	-0.477702	5.36043	3.44127	0.0796742	0.999813	13.322
Pericytes	AGBL5	-0.478375	4.13066	3.4407	0.0797467	0.999813	5.9612
Pericytes	SRI	-0.314533	4.89143	3.43824	0.0798026	0.999813	9.83412
Pericytes	UBXN8	-0.483797	2.87787	3.4409	0.0798239	0.999813	2.72512
Pericytes	PGM3	-0.288285	4.8011	3.4246	0.0803565	0.999813	9.13803
Pericytes	ZW10	-0.341091	4.48203	3.42421	0.0803827	0.999813	6.6721
Pericytes	ZNF423	0.567001	5.35835	3.42323	0.0804027	0.999813	10.4043
Pericytes	AL499616.1	-0.811833	8.91582	3.41718	0.0806418	0.999813	58.6419
Pericytes	KIAA1191	-0.421412	3.65259	3.41387	0.0808641	0.999813	4.59864
Pericytes	C11orf96	-0.830987	4.70247	3.40934	0.080989	0.999813	9.6564
Pericytes	RUVBL2	0.571063	3.04068	3.41097	0.0810679	0.999813	2.91025
Pericytes	AL031428.1	-0.697836	5.15814	3.3984	0.081425	0.999813	10.6339
Pericytes	AL445465.1	-0.858504	4.41053	3.39875	0.081444	0.999813	6.71653
Pericytes	ZNF667	0.480956	3.41697	3.39952	0.0814855	0.999813	3.56931
Pericytes	ACOT9	-0.350026	5.52946	3.39536	0.0815436	0.999813	15.7213
Pericytes	DET1	0.342356	5.84799	3.39443	0.0815795	0.999813	16.8246
Pericytes	NISCH	0.360454	5.72044	3.39424	0.0815881	0.999813	17.8021
Pericytes	OMG	-0.77194	4.98212	3.38878	0.0818296	0.999813	10.4932
Pericytes	MOV10	0.377115	4.61585	3.38665	0.0819175	0.999813	7.84953
Pericytes	RXRA	0.482439	5.43404	3.38476	0.0819832	0.999813	14.3587
Pericytes	AC023509.6	-0.617206	6.5381	3.38283	0.0820595	0.999813	24.9037
Pericytes	GSTM4	0.40108	3.15883	3.38354	0.0821916	0.999813	2.9769
Pericytes	AC018682.1	-0.712703	5.07398	3.37233	0.0825095	0.999813	11.6188
Pericytes	NIPAL1	-0.921525	5.78398	3.37054	0.0825761	0.999813	10.9671
Pericytes	GRK5	0.316316	10.4807	3.36098	0.0829724	0.999813	91.0323
Pericytes	YBEY	-0.604757	3.11662	3.36266	0.083042	0.999813	2.67328
Pericytes	SLC26A5	-0.647807	3.12172	3.36191	0.0830806	0.999813	2.99911
Pericytes	TMX4	0.337647	5.41902	3.33923	0.0839022	0.999813	11.6632
Pericytes	AC090115.1	0.41425	4.54906	3.33064	0.0842858	0.999813	6.03525
Pericytes	GK	-0.917031	3.55395	3.3305	0.0843742	0.999813	4.00622
Pericytes	TSPAN14	0.305087	7.11836	3.32595	0.0844663	0.999813	35.6413
Pericytes	FABP4	-0.679516	7.74488	3.31839	0.0847922	0.999813	36.604
Pericytes	AC079781.5	0.345104	6.29786	3.31674	0.0848652	0.999813	21.7787
Pericytes	UNKL	0.406707	5.1757	3.31538	0.0849311	0.999813	12.0113
Pericytes	PRH1	0.403814	7.07573	3.31469	0.0849529	0.999813	28.9174
Pericytes	EFHC1	0.241018	5.70054	3.31231	0.0850598	0.999813	15.1437
Pericytes	CHN1	0.356599	6.78841	3.31159	0.0850877	0.999813	22.7488
Pericytes	CTNND1	0.217859	7.88423	3.31106	0.0851096	0.999813	50.7479
Pericytes	AC058791.1	-0.914557	4.79942	3.30507	0.0853995	0.999813	9.41203
Pericytes	LINC02381	0.47322	3.4145	3.30602	0.0854495	0.999813	3.57672
Pericytes	MRPS14	-0.430403	3.71138	3.29435	0.0859297	0.999813	4.25059
Pericytes	AC011997.2	-0.980483	5.73439	3.28966	0.0860521	0.999813	14.5438
Pericytes	AC106845.1	-0.733574	9.18848	3.28839	0.0861011	0.999813	69.8682
Pericytes	SEC24A	-0.326704	5.63358	3.27359	0.086761	0.999813	15.7065
Pericytes	MIS12	-0.420885	3.61406	3.27324	0.0868751	0.999813	4.21357
Pericytes	BTG1	-0.414123	6.6827	3.26699	0.0870512	0.999813	29.0358
Pericytes	FAM3A	-0.528301	2.88626	3.26194	0.087403	0.999813	2.68069
Pericytes	TCF7L2	0.267198	8.67619	3.25904	0.087405	0.999813	60.856
Pericytes	WDR41	0.225219	6.25743	3.25537	0.0875722	0.999813	21.2011
Pericytes	SRP19	-0.411652	5.34083	3.24752	0.0879314	0.999813	13.4849
Pericytes	TTC28	0.172858	9.91411	3.24227	0.0881606	0.999813	83.4271
Pericytes	CCDC102B	0.306832	9.38159	3.24148	0.0881964	0.999813	65.899
Pericytes	VEZF1	-0.343253	5.77034	3.24141	0.088204	0.999813	18.0169
Pericytes	YKT6	0.430135	3.06987	3.23986	0.0884406	0.999813	3.06576
Pericytes	FAM114A2	0.399418	4.2165	3.23478	0.0885354	0.999813	5.67239
Pericytes	EHBP1L1	0.446316	5.30503	3.22834	0.0888014	0.999813	13.944
Pericytes	CPD	-0.435262	5.62211	3.22629	0.0888934	0.999813	13.633
Pericytes	DENND1A	0.226421	9.38618	3.22312	0.0890326	0.999813	79.2062
Pericytes	AKIRIN2	-0.30725	4.89658	3.21971	0.0892037	0.999813	9.60456
Pericytes	AC092652.2	-0.875305	5.17234	3.21966	0.0892068	0.999813	10.1155
Pericytes	AL024474.2	-0.663253	6.36255	3.21889	0.0892293	0.999813	22.4082
Pericytes	DENND6A-AS1	-0.532907	6.27665	3.21829	0.0892571	0.999813	21.1493
Pericytes	BEND7	-0.320565	5.40098	3.21112	0.0895918	0.999813	12.0409
Pericytes	HPS4	-0.336151	4.3712	3.19177	0.0905159	0.999813	6.79799
Pericytes	STIMATE	0.28107	5.12161	3.18948	0.0905994	0.999813	10.4265
Pericytes	EYS	-0.710401	4.46495	3.18254	0.0909878	0.999813	6.93868
Pericytes	MED31	-0.524354	3.55395	3.18128	0.0910748	0.999813	3.90995
Pericytes	BTF3	-0.550576	4.77205	3.17871	0.0911144	0.999813	9.18246
Pericytes	TCOF1	0.508584	3.35303	3.17856	0.0912429	0.999813	3.32494
Pericytes	PCNX3	-0.474446	2.82497	3.1764	0.0913367	0.999813	2.65107
Pericytes	NTRK3	0.580819	5.50025	3.17244	0.0913955	0.999813	9.03436
Pericytes	CRAMP1	0.283117	5.556	3.16771	0.0916189	0.999813	15.6916
Pericytes	RPL6	-0.556814	5.57639	3.16656	0.091674	0.999813	13.9959
Pericytes	LUZP1	-0.313519	5.80677	3.15994	0.091987	0.999813	14.8697
Pericytes	VPS33B	-0.371284	3.56588	3.16021	0.0920691	0.999813	4.08768
Pericytes	AHI1	-0.391246	6.5774	3.15755	0.0920979	0.999813	25.2592
Pericytes	ASPN	-0.376541	7.04626	3.15509	0.0922147	0.999813	33.3753
Pericytes	SPATA18	0.575061	3.73414	3.15511	0.0922938	0.999813	3.62855
Pericytes	MEF2C-AS1	0.310191	8.39376	3.13852	0.0930086	0.999813	42.7059
Pericytes	AK3	0.267387	6.66025	3.13852	0.0930098	0.999813	27.9695
Pericytes	PDE3A	-0.432198	10.5823	3.13766	0.09305	0.999813	85.0859
Pericytes	GALM	-0.713134	3.61498	3.13593	0.0932485	0.999813	4.27281
Pericytes	AL354740.1	-0.36451	3.70042	3.12913	0.0935553	0.999813	4.05806
Pericytes	RAB11A	-0.51471	6.73249	3.12505	0.0936619	0.999813	27.5844
Pericytes	ACBD4	0.522497	3.30083	3.12534	0.0937905	0.999813	3.36197
Pericytes	NEURL1	-0.681651	3.35362	3.12024	0.094048	0.999813	3.23608
Pericytes	CAMK1D	0.512303	8.06167	3.11413	0.0941935	0.999813	36.8335
Pericytes	LETMD1	0.309844	5.55596	3.11289	0.0942593	0.999813	14.9807
Pericytes	CCDC180	0.314427	4.51544	3.10912	0.0944638	0.999813	7.33116
Pericytes	MDH2	0.382888	4.06506	3.10552	0.0946636	0.999813	4.9763
Pericytes	BMS1	0.248076	5.31693	3.1046	0.0946683	0.999813	12.5074
Pericytes	CPEB2	-0.502389	5.73575	3.1036	0.0947153	0.999813	14.2032
Pericytes	AC091153.2	-0.479882	3.18511	3.1057	0.0947608	0.999813	3.11759
Pericytes	APLP2	-0.41215	5.56765	3.10075	0.0948569	0.999813	14.4105
Pericytes	VPS52	0.3081	4.15586	3.10091	0.0948822	0.999813	6.14633
Pericytes	RRM1	0.433594	4.20291	3.0948	0.0951811	0.999813	5.46505
Pericytes	ATF6B	0.315475	4.43112	3.09127	0.0953477	0.999813	7.59034
Pericytes	ZFYVE16	-0.219694	7.11146	3.08896	0.0954356	0.999813	35.4784
Pericytes	MYL6	-0.493122	6.11531	3.08796	0.0954875	0.999813	22.2749
Pericytes	AC011933.4	-0.845213	4.33134	3.08795	0.0955457	0.999813	6.32405
Pericytes	TRIM13	-0.336138	6.27639	3.08675	0.0955475	0.999813	21.5195
Pericytes	OXCT1	-0.64947	5.93699	3.08626	0.0955729	0.999813	16.6914
Pericytes	AP002748.6	-0.432636	2.89735	3.08867	0.0956026	0.999813	2.47334
Pericytes	TRPC1	-0.179379	8.05137	3.08501	0.095631	0.999813	52.3771
Pericytes	CMSS1	-0.368817	7.62499	3.08371	0.0956964	0.999813	38.5812
Pericytes	ATP1B2	0.474425	4.02915	3.08166	0.0958518	0.999813	5.05776
Pericytes	SCLY	0.394645	4.44147	3.08077	0.0958671	0.999813	6.38329
Pericytes	MVP	0.540426	3.73375	3.07483	0.0962161	0.999813	4.9689
Pericytes	EDNRB	-0.585101	7.94979	3.07328	0.0962179	0.999813	38.7441
Pericytes	ZNF16	0.527055	3.32143	3.07418	0.0963166	0.999813	3.08057
Pericytes	SNX19	0.227133	5.89055	3.06563	0.0966059	0.999813	18.2464
Pericytes	AC103876.1	-0.661309	4.47155	3.06013	0.0969149	0.999813	7.02755
Pericytes	AC114763.1	0.269621	6.04028	3.05699	0.0970419	0.999813	12.1816
Pericytes	GNAL	0.470778	4.90082	3.05399	0.0972043	0.999813	6.44994
Pericytes	ANKRD13D	0.419514	4.78861	3.04802	0.0975107	0.999813	9.40462
Pericytes	AC025211.1	-0.805588	3.87753	3.04364	0.0978219	0.999813	5.117
Pericytes	AC011092.3	-0.742437	4.40428	3.03935	0.0979831	0.999813	6.58323
Pericytes	CACYBP	-0.635034	3.38955	3.03927	0.0980597	0.999813	3.65818
Pericytes	MRC2	-0.558392	3.28302	3.03718	0.0982063	0.999813	3.62855
Pericytes	TMEM117	-0.414324	6.45898	3.03274	0.0982797	0.999813	17.4023
Pericytes	CRLF3	-0.441055	6.2483	3.0307	0.0983851	0.999813	23.6078
Pericytes	DAZAP2	-0.381195	4.85586	3.02645	0.0986183	0.999813	10.4858
Pericytes	AP001528.1	0.250945	7.23799	3.02503	0.0986756	0.999813	32.8125
Pericytes	RAB1B	0.485982	3.71041	3.02564	0.0987246	0.999813	4.76896
Pericytes	ACTR2	-0.259735	6.50267	3.02317	0.0987734	0.999813	24.7186
Pericytes	NIPBL-DT	-0.420095	4.04344	3.01944	0.099024	0.999813	5.55391
Pericytes	ZNF141	0.207344	6.28061	3.01722	0.0990823	0.999813	22.386
Pericytes	UBE2J2	0.310858	4.93271	3.01137	0.0993967	0.999813	10.4562
Pericytes	WBP2NL	0.513977	3.78898	3.01029	0.0995357	0.999813	3.71001
Pericytes	SDR39U1	-0.352168	3.43268	3.0078	0.0996855	0.999813	4.51718
Pericytes	ZNF527	-0.528297	3.376	3.00419	0.0998777	0.999813	3.42121
Pericytes	SLC38A10	0.406045	4.70792	3.00209	0.099886	0.999813	8.91588
Pericytes	DONSON	-0.480095	4.4432	3.00215	0.0999022	0.999813	7.90877
Pericytes	MTF2	-0.230008	6.50169	2.99565	0.10021	0.999813	24.3113
Pericytes	NOTCH3	0.295212	7.99827	2.99335	0.100329	0.999813	52.3919
Pericytes	ZNF181	-0.548907	3.63933	2.99294	0.100448	0.999813	4.20616
Pericytes	ALOX12-AS1	0.341309	6.38023	2.98834	0.100596	0.999813	18.5575
Pericytes	KMT2D	0.291371	5.05193	2.98788	0.100628	0.999813	11.915
Pericytes	C1QTNF7	-0.469	6.17623	2.98464	0.100793	0.999813	16.9431
Pericytes	DPY19L1	-0.639908	4.54231	2.98446	0.10083	0.999813	6.33886
Pericytes	USP49	0.342273	5.28384	2.97967	0.10106	0.999813	10.2488
Pericytes	OVCH1	-0.677184	4.34436	2.98005	0.101102	0.999813	5.5465
Pericytes	MARC1	-0.520279	3.83051	2.97782	0.101254	0.999813	4.50237
Pericytes	SLCO1C1	0.411431	5.35291	2.97497	0.10131	0.999813	10.3007
Pericytes	COL18A1	0.47154	6.83194	2.97446	0.101332	0.999813	30.0133
Pericytes	SPTLC1	0.298402	6.21181	2.97271	0.101426	0.999813	20.4532
Pericytes	AL031772.1	-0.813089	4.56293	2.97324	0.10143	0.999813	7.71623
Pericytes	ERCC5	0.286604	5.35756	2.9664	0.101769	0.999813	12.8999
Pericytes	CAMK2G	0.437539	5.62261	2.96553	0.101813	0.999813	15.2695
Pericytes	ZNF829	-0.376615	3.26987	2.9658	0.101935	0.999813	3.14722
Pericytes	ADCY3	0.437814	7.91042	2.96096	0.102054	0.999813	45.9716
Pericytes	DDB2	0.466751	5.64182	2.95999	0.102111	0.999813	12.4704
Pericytes	XKR6	0.467835	6.91512	2.95977	0.102119	0.999813	21.0456
Pericytes	ENTPD5	-0.370824	4.16737	2.96015	0.102142	0.999813	5.66499
Pericytes	SUPT6H	0.310733	5.73525	2.95487	0.102386	0.999813	17.6244
Pericytes	TMEM8B	0.319932	4.22288	2.95381	0.102476	0.999813	6.3981
Pericytes	CHRM5	-0.65209	4.17359	2.95157	0.102614	0.999813	5.57613
Pericytes	PDCL3	0.396082	3.38847	2.95065	0.102745	0.999813	3.24348
Pericytes	PARD6B	-0.589189	3.47587	2.94839	0.102855	0.999813	3.43602
Pericytes	ANO1	0.223318	7.59719	2.93822	0.103286	0.999813	47.5711
Pericytes	AL359317.2	-0.57945	3.91719	2.93886	0.103346	0.999813	4.77636
Pericytes	EIF2A	-0.254076	5.79226	2.93718	0.103347	0.999813	16.0619
Pericytes	TSNARE1	0.331898	5.06851	2.9347	0.103488	0.999813	10.5006
Pericytes	GPRC5B	-0.506733	4.60858	2.93266	0.103617	0.999813	8.16795
Pericytes	TXNIP	-0.342961	8.02603	2.93048	0.103709	0.999813	43.4834
Pericytes	NCOA4	-0.634649	4.60775	2.91676	0.104493	0.999813	8.39751
Pericytes	NUDC	0.269527	4.59627	2.91605	0.104524	0.999813	7.69402
Pericytes	TATDN1	-0.245948	5.78286	2.91554	0.104536	0.999813	16.521
Pericytes	EGLN2	0.454354	3.36171	2.91775	0.104538	0.999813	3.76925
Pericytes	UTP18	-0.363532	4.48484	2.91256	0.10473	0.999813	7.47927
Pericytes	ZNF641	0.32265	6.04744	2.91135	0.104767	0.999813	20.4902
Pericytes	RBBP5	0.255928	4.99717	2.91131	0.104777	0.999813	10.3229
Pericytes	NIT2	0.330593	4.77929	2.91117	0.10479	0.999813	8.96031
Pericytes	PLAGL2	-0.559005	2.97671	2.91088	0.104939	0.999813	2.71771
Pericytes	ABHD6	-0.618311	3.52857	2.90996	0.104957	0.999813	3.47305
Pericytes	DSE	0.210869	7.78572	2.90563	0.105082	0.999813	44.2091
Pericytes	AC008771.1	-0.696765	6.06969	2.90554	0.105091	0.999813	19.2461
Pericytes	AL365356.1	-0.618925	4.40655	2.90542	0.105137	0.999813	7.41262
Pericytes	LPCAT1	0.3319	4.1603	2.89884	0.1055	0.999813	6.36108
Pericytes	MRVI1	0.238284	8.35817	2.89767	0.105526	0.999813	60.2266
Pericytes	AC004039.1	-0.777893	3.73399	2.89861	0.105587	0.999813	4.47275
Pericytes	COMMD3	0.526598	3.64018	2.89793	0.105606	0.999813	4.08768
Pericytes	ZDHHC2	-0.301621	5.37876	2.8953	0.105667	0.999813	11.6484
Pericytes	PRKY	0.36294	5.63777	2.89173	0.105864	0.999813	13.3812
Pericytes	RPS3	-0.678974	4.56748	2.89123	0.105921	0.999813	7.59034
Pericytes	COL14A1	-0.623536	5.67134	2.8906	0.105929	0.999813	11.8113
Pericytes	RORA-AS1	-0.773952	5.91428	2.88626	0.106172	0.999813	17.4615
Pericytes	SRA1	-0.477354	4.51296	2.8835	0.106351	0.999813	7.94579
Pericytes	GNG10	-0.435643	4.02325	2.88367	0.106371	0.999813	5.56872
Pericytes	AL161457.2	-0.717116	4.89831	2.87579	0.106783	0.999813	9.62678
Pericytes	CLOCK	0.204918	7.16471	2.87222	0.106962	0.999813	32.2053
Pericytes	ZMAT3	0.410025	6.52227	2.85991	0.107667	0.999813	18.2464
Pericytes	CGGBP1	-0.372825	6.77896	2.85699	0.107833	0.999813	28.2879
Pericytes	FGFR1OP	-0.284699	5.76634	2.85642	0.10787	0.999813	15.8249
Pericytes	EXOSC7	-0.445801	3.75382	2.8504	0.108294	0.999813	4.45053
Pericytes	SYNGAP1	0.435868	4.61064	2.84513	0.108535	0.999813	8.5234
Pericytes	FAM168B	0.22071	6.36325	2.84297	0.108643	0.999813	24.9778
Pericytes	RNF40	0.303056	4.20588	2.84016	0.10884	0.999813	6.49437
Pericytes	AEBP2	0.229334	7.86792	2.83318	0.10921	0.999813	46.8009
Pericytes	PAMR1	0.763791	6.0015	2.83292	0.109228	0.999813	14.2402
Pericytes	IFT140	-0.433527	5.68618	2.83238	0.109263	0.999813	16.3655
Pericytes	ITPR1	0.239238	9.35595	2.82879	0.109466	0.999813	78.7248
Pericytes	IDE	-0.388107	5.34165	2.82446	0.109727	0.999813	12.5741
Pericytes	ZNF639	-0.291373	4.20351	2.82461	0.109753	0.999813	5.90195
Pericytes	GABPB1	-0.394214	5.10364	2.82073	0.109949	0.999813	9.49348
Pericytes	ZFAS1	-0.30177	4.33253	2.81861	0.110098	0.999813	7.27932
Pericytes	RMND1	-0.381903	4.63694	2.81769	0.110142	0.999813	8.19017
Pericytes	CLMAT3	-0.557867	5.66395	2.80332	0.110973	0.999813	16.0101
Pericytes	PNISR	0.234375	8.52259	2.80236	0.111024	0.999813	70.1496
Pericytes	TWF1	-0.561707	3.76874	2.80349	0.111042	0.999813	4.16914
Pericytes	EVA1C	0.310699	9.20141	2.80045	0.111137	0.999813	74.2595
Pericytes	RNF7	-0.543037	3.41502	2.80072	0.111238	0.999813	3.56931
Pericytes	DOT1L	0.501274	4.85665	2.79825	0.111283	0.999813	10.3229
Pericytes	POLR1D	-0.377876	4.51266	2.79469	0.111508	0.999813	7.80509
Pericytes	NFASC	0.246349	9.86424	2.78991	0.111766	0.999813	88.3812
Pericytes	GOLGA8A	0.574367	5.18412	2.78998	0.111771	0.999813	12.4408
Pericytes	ITPKC	0.304451	5.33903	2.7882	0.111876	0.999813	13.4923
Pericytes	SHC2	0.454893	4.90575	2.78732	0.111934	0.999813	10.9819
Pericytes	THOC7	-0.312468	4.64421	2.78312	0.112195	0.999813	8.15314
Pericytes	DICER1	0.168744	7.91326	2.78101	0.112301	0.999813	51.481
Pericytes	YEATS2	0.203771	6.18159	2.77502	0.112666	0.999813	20.6161
Pericytes	FARS2	-0.197125	7.97411	2.7745	0.112694	0.999813	45.2236
Pericytes	CACNA1H	0.62027	6.08748	2.77208	0.112844	0.999813	20.8531
Pericytes	TBCK	0.180781	7.80609	2.77104	0.112904	0.999813	42.9502
Pericytes	FSIP1	-0.374357	3.84029	2.76517	0.113337	0.999813	3.58412
Pericytes	LDLRAP1	0.354591	4.72917	2.76317	0.113399	0.999813	8.90847
Pericytes	CBFB	-0.204269	6.50598	2.76125	0.113501	0.999813	24.0299
Pericytes	CD302	-0.307413	6.49472	2.75969	0.113596	0.999813	25.1999
Pericytes	SMC6	0.25411	7.29485	2.75666	0.113781	0.999813	35.9079
Pericytes	ADGRG2	-0.684159	5.04463	2.74989	0.114211	0.999813	10.1081
Pericytes	PCBP2	0.224565	7.07154	2.74906	0.114247	0.999813	38.6108
Pericytes	SLC2A10	-0.358145	3.39368	2.74885	0.114387	0.999813	3.24348
Pericytes	WASHC1	0.365817	5.06773	2.74496	0.114509	0.999813	10.7524
Pericytes	MEIS2	0.212452	8.68726	2.74462	0.114519	0.999813	56.1093
Pericytes	TCEAL9	-0.648915	3.17638	2.74656	0.114529	0.999813	3.2657
Pericytes	TJP1	0.204408	9.30678	2.74385	0.114567	0.999813	80.5095
Pericytes	ARL1	-0.510838	4.00585	2.74142	0.114781	0.999813	4.85041
Pericytes	AC009879.4	0.591175	3.59746	2.74017	0.114907	0.999813	3.02873
Pericytes	SPRY4-AS1	-0.276319	8.0343	2.73694	0.114994	0.999813	45.0311
Pericytes	RPS7	-0.560838	5.93952	2.73674	0.115011	0.999813	17.9206
Pericytes	RBMS3-AS3	-0.815962	6.66775	2.73642	0.115028	0.999813	24.3187
Pericytes	UMAD1	-0.290286	7.28236	2.73468	0.115135	0.999813	28.8581
Pericytes	C5AR1	-0.532136	3.66122	2.73436	0.115257	0.999813	4.25059
Pericytes	TUBGCP6	0.580831	3.14752	2.73333	0.115385	0.999813	3.13981
Pericytes	CPSF4	0.488835	3.77423	2.72795	0.115633	0.999813	4.89485
Pericytes	CNDP2	0.268071	4.71687	2.7237	0.115835	0.999813	8.83442
Pericytes	ZNF431	-0.244528	6.11987	2.72094	0.115994	0.999813	20.6605
Pericytes	RPL17	-0.858965	5.2507	2.72002	0.116061	0.999813	11.7521
Pericytes	SKI	0.270017	6.67543	2.7177	0.116196	0.999813	29.1543
Pericytes	RPL41	-0.857606	6.30975	2.71649	0.116272	0.999813	20.8235
Pericytes	KRAS	-0.358674	4.78891	2.71084	0.116645	0.999813	8.22719
Pericytes	KPNA3	-0.420754	6.0414	2.70899	0.116746	0.999813	16.6988
Pericytes	RPL12	-0.661789	4.58862	2.70784	0.116843	0.999813	7.76807
Pericytes	PSMD3	-0.371982	4.0231	2.70826	0.116844	0.999813	5.9686
Pericytes	USP12	0.218123	7.28382	2.70582	0.116943	0.999813	37.4185
Pericytes	RFX8	0.569429	5.49258	2.70482	0.117012	0.999813	12.3815
Pericytes	AC023644.1	0.605376	3.25424	2.70457	0.117181	0.999813	2.8362
Pericytes	ARHGAP42	0.170382	10.367	2.69725	0.117486	0.999813	91.9579
Pericytes	SYNC	-0.707957	4.42668	2.69756	0.117517	0.999813	7.80509
Pericytes	AC026470.2	-0.627197	3.96882	2.69755	0.11754	0.999813	4.66528
Pericytes	NDUFAF4	-0.296372	4.36341	2.69675	0.117551	0.999813	6.76096
Pericytes	STAT5B	0.190692	6.95397	2.69465	0.117652	0.999813	31.5832
Pericytes	AL023882.1	0.522621	4.06854	2.69348	0.117773	0.999813	5.52429
Pericytes	CDKL3	0.221339	5.60015	2.69209	0.117819	0.999813	12.6185
Pericytes	ATXN7L3B	-0.530907	3.88766	2.6914	0.117936	0.999813	5.31694
Pericytes	PABPN1	0.354057	5.40858	2.68993	0.117958	0.999813	14.6549
Pericytes	ABL2	-0.190751	7.0161	2.68946	0.117983	0.999813	28.3323
Pericytes	BRSK1	0.466095	3.63844	2.68985	0.118044	0.999813	4.35427
Pericytes	KHDRBS3	-0.566924	8.04642	2.68663	0.118163	0.999813	40.4991
Pericytes	AL049828.1	0.33113	7.39581	2.68609	0.118198	0.999813	22.7118
Pericytes	ERGIC3	0.349049	4.45151	2.68468	0.118314	0.999813	7.09419
Pericytes	MALT1	-0.503023	4.88192	2.68292	0.118418	0.999813	8.6641
Pericytes	UHRF1BP1L	0.220258	6.35446	2.67929	0.118636	0.999813	22.0601
Pericytes	AC104389.5	0.336385	6.04588	2.67862	0.11868	0.999813	14.6401
Pericytes	UBE2D3-AS1	-0.339786	3.6306	2.67542	0.11899	0.999813	3.81368
Pericytes	Z95331.1	0.272359	4.03931	2.6738	0.119038	0.999813	5.45024
Pericytes	ZNF248	0.259221	6.68405	2.67232	0.119085	0.999813	25.2888
Pericytes	KLHDC3	0.327315	4.15236	2.66886	0.119347	0.999813	6.26481
Pericytes	ZBTB20-AS2	-0.839272	4.47054	2.66482	0.119618	0.999813	7.26451
Pericytes	TBPL1	0.480233	5.24644	2.66296	0.119698	0.999813	10.9449
Pericytes	BCKDHB	-0.329007	6.30316	2.6615	0.119787	0.999813	18.1724
Pericytes	ANKRD27	-0.319228	5.45795	2.65999	0.11989	0.999813	14.6327
Pericytes	TBP	0.28812	4.46393	2.65911	0.119965	0.999813	7.61256
Pericytes	PRMT9	0.412638	4.64483	2.65773	0.120049	0.999813	6.93868
Pericytes	GP1BB	0.466072	3.80164	2.65842	0.120055	0.999813	4.88744
Pericytes	UBE2F	-0.215924	5.27178	2.65684	0.120097	0.999813	11.8187
Pericytes	BPHL	-0.532151	3.36262	2.65637	0.120238	0.999813	3.19165
Pericytes	ID3	-0.553148	5.70002	2.65442	0.120252	0.999813	14.218
Pericytes	SNX8	-0.583634	3.227	2.65554	0.120299	0.999813	2.95468
Pericytes	CCDC138	0.321364	4.78964	2.64449	0.120913	0.999813	7.19787
Pericytes	REV3L	0.261215	9.27735	2.64133	0.121105	0.999813	72.3934
Pericytes	KDM4B	0.264009	6.54104	2.64123	0.121114	0.999813	28.5841
Pericytes	RAI14	-0.525338	3.73161	2.64121	0.121199	0.999813	3.89514
Pericytes	CCDC66	0.262744	6.39633	2.63664	0.121418	0.999813	23.8374
Pericytes	RNF213	0.211765	7.31648	2.63138	0.121764	0.999813	41.8098
Pericytes	POMP	-0.262313	6.16408	2.62996	0.121861	0.999813	21.6751
Pericytes	PAN2	0.556512	3.60455	2.63096	0.121887	0.999813	4.59864
Pericytes	SCFD1	-0.164812	7.61635	2.62755	0.122019	0.999813	43.5056
Pericytes	AC074032.1	-0.280075	6.41648	2.62674	0.122074	0.999813	24.6594
Pericytes	PSMD7	0.33544	4.75912	2.62558	0.122165	0.999813	9.69342
Pericytes	MID1	-0.488343	5.6595	2.6234	0.1223	0.999813	12.7666
Pericytes	A2ML1-AS1	-0.684215	4.29502	2.62258	0.122404	0.999813	6.89425
Pericytes	GLIPR1L1	-0.619762	4.79887	2.62213	0.122405	0.999813	8.0939
Pericytes	AC022146.2	-0.518825	3.923	2.62033	0.122578	0.999813	5.23549
Pericytes	NDUFB1	0.470847	5.05157	2.61644	0.122771	0.999813	10.2858
Pericytes	PRKRA	-0.240604	5.45941	2.6153	0.122843	0.999813	14.2921
Pericytes	THSD7B	0.51236	8.16721	2.61485	0.122867	0.999813	35.0563
Pericytes	PHTF2	0.207426	6.51502	2.61391	0.122931	0.999813	23.7189
Pericytes	AC003681.1	-0.622865	4.90947	2.61402	0.12294	0.999813	9.96742
Pericytes	PRXL2C	-0.402617	3.98127	2.6132	0.123041	0.999813	5.52429
Pericytes	F10	-0.464069	3.29592	2.61258	0.123172	0.999813	3.11019
Pericytes	AC011472.1	-0.388659	3.62208	2.6058	0.123576	0.999813	4.28762
Pericytes	ZNF529-AS1	0.346658	4.454	2.60327	0.123673	0.999813	6.99052
Pericytes	TEX14	-0.457828	3.11081	2.60434	0.123747	0.999813	2.86582
Pericytes	PHLDB3	0.459115	4.08983	2.59921	0.123966	0.999813	5.52429
Pericytes	RPS3A	-0.681338	5.1214	2.59152	0.124457	0.999813	10.2932
Pericytes	LINS1	-0.407553	3.99212	2.59064	0.124564	0.999813	5.50207
Pericytes	HCFC1	-0.607914	3.25137	2.59085	0.124614	0.999813	3.56191
Pericytes	ANKS1B	0.55429	9.27026	2.58804	0.12468	0.999813	48.4227
Pericytes	IPPK	-0.251487	4.68139	2.57971	0.125271	0.999813	8.73075
Pericytes	AC009120.2	0.345693	6.63749	2.577	0.125438	0.999813	28.6137
Pericytes	GATD1	0.395631	3.88795	2.57747	0.125466	0.999813	5.29473
Pericytes	AL513188.1	-0.62811	4.30672	2.57369	0.125716	0.999813	5.93898
Pericytes	DTX3L	0.31749	3.86645	2.56868	0.126082	0.999813	4.65788
Pericytes	P2RX3	0.711892	5.65923	2.56705	0.126128	0.999813	11.9742
Pericytes	AC010642.2	-0.619078	3.22956	2.56882	0.126145	0.999813	3.30273
Pericytes	RAB35	0.35099	4.41037	2.56672	0.126173	0.999813	7.53851
Pericytes	NR4A2	-0.335577	3.76522	2.56489	0.126355	0.999813	4.56161
Pericytes	AC018797.3	-0.63099	4.70998	2.56082	0.126579	0.999813	9.0862
Pericytes	PDZD2	0.266716	12.0148	2.56023	0.126596	0.999813	96.0086
Pericytes	PSMC4	-0.513234	3.64076	2.55961	0.126734	0.999813	4.52459
Pericytes	APPBP2	0.183535	7.45534	2.55563	0.126917	0.999813	41.8839
Pericytes	AC002558.3	0.446059	3.7394	2.55322	0.12716	0.999813	4.74674
Pericytes	RAB3D	0.326693	3.90787	2.55063	0.127325	0.999813	4.82079
Pericytes	TENT5A	-0.420099	6.6608	2.54592	0.127597	0.999813	19.2091
Pericytes	IFNGR2	-0.382646	6.62882	2.54414	0.127722	0.999813	29.3543
Pericytes	GOLGA2	0.303773	5.21532	2.54284	0.12782	0.999813	12.8925
Pericytes	OSBPL5	0.25226	6.22398	2.53449	0.128403	0.999813	23.1117
Pericytes	ZDHHC14	-0.568506	5.46252	2.53197	0.128586	0.999813	10.7302
Pericytes	TMEM64	0.554633	3.90679	2.52936	0.128825	0.999813	4.30983
Pericytes	AL450384.2	-0.453311	5.76804	2.52772	0.128886	0.999813	16.4248
Pericytes	CBFA2T3	0.385998	6.35405	2.52684	0.128945	0.999813	24.2817
Pericytes	CEP128	-0.172739	6.58006	2.52385	0.129157	0.999813	18.7574
Pericytes	ASTN1	0.367927	7.168	2.52124	0.129342	0.999813	25.0148
Pericytes	MCM7	0.376478	3.48984	2.52246	0.129372	0.999813	3.85812
Pericytes	AC022893.1	0.444948	3.67722	2.52102	0.12945	0.999813	4.18395
Pericytes	VCPIP1	-0.404408	4.7159	2.51947	0.129488	0.999813	8.3827
Pericytes	SMIM4	-0.419339	4.65813	2.51611	0.129732	0.999813	8.78258
Pericytes	SLFNL1-AS1	-0.481399	4.08759	2.51586	0.129784	0.999813	6.16114
Pericytes	MTA1	0.410435	3.96808	2.51091	0.130133	0.999813	5.57613
Pericytes	AC023480.1	-0.613986	4.79928	2.50963	0.130197	0.999813	7.35338
Pericytes	KDM4A-AS1	-0.588808	3.51953	2.50653	0.130525	0.999813	3.81368
Pericytes	SMYD4	0.355023	4.64642	2.50188	0.130751	0.999813	8.34568
Pericytes	CLASRP	0.298307	5.78241	2.50032	0.130848	0.999813	18.476
Pericytes	AL162458.1	-0.3458	3.25725	2.50215	0.130853	0.999813	3.125
Pericytes	PAPSS1	0.398532	5.18262	2.49823	0.131004	0.999813	9.58975
Pericytes	TAF1A	0.309753	3.33745	2.49576	0.131312	0.999813	3.15462
Pericytes	PLXDC2	-0.504084	8.37942	2.4925	0.131411	0.999813	39.9141
Pericytes	SKP2	0.436399	3.68896	2.49229	0.131515	0.999813	3.88033
Pericytes	LCORL	-0.169573	7.03146	2.49071	0.131542	0.999813	27.5622
Pericytes	ADAMTS12	0.22357	9.73627	2.48868	0.131689	0.999813	76.5625
Pericytes	DDX60	0.314537	5.45745	2.48679	0.131833	0.999813	11.8632
Pericytes	GXYLT1	-0.357518	5.22228	2.48435	0.132014	0.999813	10.6265
Pericytes	MROH1	-0.28969	4.81016	2.48436	0.132021	0.999813	9.81191
Pericytes	RBMS3-AS2	-0.794243	8.50694	2.48268	0.132127	0.999813	56.3537
Pericytes	PTGER3	0.995363	4.92861	2.48248	0.132162	0.999813	5.85012
Pericytes	AC090617.4	-0.42673	3.47259	2.48347	0.132205	0.999813	3.74704
Pericytes	EVC2	-0.309304	4.89563	2.48078	0.132282	0.999813	9.49348
Pericytes	PPIB	-0.499779	4.39495	2.47738	0.132552	0.999813	7.34597
Pericytes	RAD51D	0.347035	4.67797	2.47711	0.132553	0.999813	8.36789
Pericytes	SP2-AS1	-0.381057	5.06953	2.47548	0.132668	0.999813	10.3007
Pericytes	ARL15	0.302953	9.87415	2.47439	0.132735	0.999813	72.2971
Pericytes	NDUFB8	-0.348614	5.22745	2.47426	0.132754	0.999813	12.9887
Pericytes	GHITM	0.632109	4.09657	2.47022	0.1331	0.999813	5.51688
Pericytes	AC022395.1	-0.670612	3.32624	2.47107	0.133118	0.999813	3.2731
Pericytes	CDYL	0.27467	7.3155	2.46789	0.133215	0.999813	35.0933
Pericytes	AC064875.1	0.394034	6.80942	2.46658	0.133313	0.999813	19.4461
Pericytes	GABPB2	0.244885	6.94971	2.46405	0.1335	0.999813	32.0794
Pericytes	SNRNP200	0.259387	5.57909	2.4614	0.133701	0.999813	15.9508
Pericytes	AGK	-0.234727	5.99194	2.45961	0.133831	0.999813	17.5652
Pericytes	LYRM9	0.405004	3.7441	2.45953	0.133915	0.999813	4.37648
Pericytes	COX20	-0.403955	5.42713	2.45741	0.133999	0.999813	14.5586
Pericytes	RBL2	-0.327779	6.22544	2.45731	0.134002	0.999813	21.9713
Pericytes	AL022097.1	-0.723761	4.03199	2.45598	0.134169	0.999813	4.68009
Pericytes	AC073167.1	-0.585132	5.2922	2.45491	0.13419	0.999813	12.1668
Pericytes	MAP4K5	0.171732	7.50115	2.45383	0.134259	0.999813	40.2992
Pericytes	LINC00924	0.279091	8.44354	2.45207	0.13439	0.999813	45.6235
Pericytes	AC092574.2	-0.645765	4.48004	2.45102	0.134518	0.999813	7.32376
Pericytes	MTERF2	-0.406343	4.0035	2.45043	0.134572	0.999813	6.01303
Pericytes	AL590006.1	-0.720811	5.64692	2.44974	0.134573	0.999813	13.3146
Pericytes	SYNGR1	0.317401	4.10973	2.44686	0.134827	0.999813	5.9686
Pericytes	EDRF1	0.18536	6.0071	2.44375	0.135016	0.999813	19.0536
Pericytes	ADD1	0.230302	8.2471	2.44085	0.135231	0.999813	61.1967
Pericytes	RABL3	-0.346818	4.16051	2.44071	0.13529	0.999813	5.6798
Pericytes	AC083798.2	-0.384462	4.90365	2.43904	0.135385	0.999813	9.78229
Pericytes	INPP5E	0.337937	3.8051	2.43912	0.13543	0.999813	5.00592
Pericytes	SH3KBP1	0.211542	8.81374	2.43562	0.135625	0.999813	65.1214
Pericytes	ERAP2	0.601061	3.81652	2.43581	0.135687	0.999813	4.06546
Pericytes	CACNB1	0.382382	2.69034	2.43493	0.135874	0.999813	2.24378
Pericytes	THAP3	0.349146	2.99553	2.43298	0.136007	0.999813	2.60664
Pericytes	DIAPH2-AS1	-0.710587	7.46804	2.43003	0.136049	0.999813	31.3611
Pericytes	TTC21B-AS1	-0.760297	4.56697	2.42887	0.136171	0.999813	7.21268
Pericytes	EHBP1	0.184058	7.53947	2.42725	0.136259	0.999813	35.6043
Pericytes	ADGRB3	-0.136435	11.0955	2.42633	0.136329	0.999813	90.8768
Pericytes	WDR83OS	-0.779606	3.5055	2.42267	0.136727	0.999813	3.8359
Pericytes	BBS7	-0.234195	5.17025	2.41363	0.137308	0.999813	10.6117
Pericytes	RPL23A	-0.729491	5.24974	2.41259	0.137389	0.999813	11.404
Pericytes	SF3A3	0.482694	5.35793	2.41067	0.137532	0.999813	13.5145
Pericytes	SH3BP4	0.383386	4.08802	2.41104	0.137548	0.999813	5.60575
Pericytes	AC139720.1	-0.741534	5.90649	2.40681	0.137827	0.999813	12.7296
Pericytes	AC005753.2	0.450799	5.65244	2.40571	0.137912	0.999813	13.7737
Pericytes	AC106818.2	-0.626881	4.19364	2.40375	0.138125	0.999813	5.62056
Pericytes	ACE2	-0.613481	6.9637	2.40149	0.138234	0.999813	21.9194
Pericytes	RNF19A	-0.270276	6.97346	2.39788	0.138512	0.999813	33.2716
Pericytes	RASGEF1B	-0.387472	5.56713	2.39483	0.138754	0.999813	13.4405
Pericytes	AL353653.1	-0.496079	5.20087	2.39398	0.138827	0.999813	11.8557
Pericytes	DOCK9	0.424108	7.9358	2.39326	0.138871	0.999813	41.832
Pericytes	ZNF569	0.346786	4.53353	2.39342	0.13888	0.999813	6.73134
Pericytes	LINC00670	-0.681581	4.56931	2.39309	0.138918	0.999813	7.47927
Pericytes	SRFBP1	0.250272	5.78421	2.38981	0.139143	0.999813	15.1437
Pericytes	IQSEC1	0.220968	6.51587	2.38504	0.139513	0.999813	27.5178
Pericytes	USE1	0.57044	2.99377	2.38413	0.139768	0.999813	2.79917
Pericytes	GOSR2	0.23444	5.59086	2.38085	0.139844	0.999813	15.3214
Pericytes	TXNRD2	-0.350693	4.02382	2.38115	0.139871	0.999813	5.88714
Pericytes	AKNA	0.322916	5.68756	2.37931	0.139964	0.999813	15.862
Pericytes	AC104827.1	-0.566897	4.44861	2.37898	0.140022	0.999813	6.07227
Pericytes	RNF44	-0.5349	3.09484	2.3793	0.140094	0.999813	3.02873
Pericytes	CTSL	-0.473701	4.07114	2.37677	0.140214	0.999813	6.17595
Pericytes	SAFB2	0.324481	6.07942	2.376	0.140221	0.999813	20.7198
Pericytes	RPS6KC1	0.153348	7.755	2.37509	0.140291	0.999813	43.4316
Pericytes	NCAPD2	0.303302	4.6934	2.37329	0.14045	0.999813	8.03466
Pericytes	POLR2F	0.366929	4.67815	2.37231	0.140527	0.999813	8.32346
Pericytes	PARP9	0.405615	4.71255	2.37171	0.140575	0.999813	7.73104
Pericytes	ABLIM2	0.382722	4.92237	2.3708	0.140641	0.999813	9.36759
Pericytes	NIBAN1	-0.228096	9.08197	2.36695	0.140933	0.999813	67.891
Pericytes	KIF26B	-0.673672	4.92922	2.36709	0.140942	0.999813	6.45735
Pericytes	PSME3	0.312872	3.50716	2.36808	0.140949	0.999813	3.80628
Pericytes	ARID3A	0.528672	4.40691	2.36526	0.141095	0.999813	6.59064
Pericytes	LCAT	0.399715	4.39718	2.36347	0.141235	0.999813	7.84212
Pericytes	TGFBR1	-0.350742	5.29305	2.36142	0.141379	0.999813	11.8706
Pericytes	SEPTIN4	0.295451	5.45519	2.36111	0.141402	0.999813	14.1366
Pericytes	C1orf112	0.242797	4.73236	2.3612	0.141406	0.999813	7.46445
Pericytes	TAF8	0.26667	5.12225	2.36042	0.14146	0.999813	10.9301
Pericytes	ZNF699	0.380796	3.74553	2.36	0.141565	0.999813	4.78377
Pericytes	ARPC2	0.241486	6.95395	2.35406	0.141958	0.999813	33.6863
Pericytes	SRP14	-0.863459	5.12644	2.34986	0.142307	0.999813	10.0711
Pericytes	USP3	0.18569	7.01447	2.34854	0.142399	0.999813	30.3614
Pericytes	DGUOK	-0.247815	5.48443	2.34743	0.142493	0.999813	13.4479
Pericytes	TOR1AIP1	-0.285553	6.07321	2.34651	0.142564	0.999813	20.4976
Pericytes	RBM17	0.238987	6.00477	2.34516	0.142672	0.999813	20.1496
Pericytes	CBX5	-0.311182	5.16198	2.34484	0.142705	0.999813	11.4855
Pericytes	ADSS	-0.311445	5.31063	2.34338	0.14282	0.999813	12.1668
Pericytes	GPR161	0.272729	6.36404	2.3397	0.14311	0.999813	21.1863
Pericytes	RAPGEF5	0.176679	10.0086	2.3387	0.143189	0.999813	87.1668
Pericytes	KRR1	-0.293446	4.8872	2.33831	0.143235	0.999813	9.70083
Pericytes	EXOSC2	0.336073	3.45353	2.33889	0.143293	0.999813	3.80628
Pericytes	NDUFA9	0.336106	5.39616	2.33442	0.143541	0.999813	12.9443
Pericytes	ZBTB20-AS5	-0.756936	6.77513	2.333	0.143651	0.999813	28.8803
Pericytes	SOX6	0.905298	5.8988	2.33095	0.14382	0.999813	12.6481
Pericytes	PPP1R12C	0.23636	6.11378	2.32823	0.144038	0.999813	23.8448
Pericytes	ALG8	0.235712	4.80849	2.32685	0.144162	0.999813	8.63448
Pericytes	EVI2B	-0.649669	4.25778	2.32677	0.14421	0.999813	6.13152
Pericytes	NFU1	0.278825	5.48541	2.3196	0.144744	0.999813	13.3516
Pericytes	AC244131.2	0.680328	3.56544	2.31834	0.144941	0.999813	2.99911
Pericytes	LRRC57	-0.389525	3.1465	2.3183	0.144982	0.999813	2.99911
Pericytes	PRKN	0.14079	9.59132	2.31574	0.145054	0.999813	74.4816
Pericytes	TJAP1	0.319253	4.52715	2.31329	0.145278	0.999813	7.8125
Pericytes	BRCA1	-0.395667	4.31631	2.31293	0.145322	0.999813	5.99082
Pericytes	ATG12	-0.235266	5.61056	2.31191	0.145374	0.999813	15.7805
Pericytes	ZNF385D-AS1	-0.879843	4.39878	2.31081	0.145513	0.999813	6.07968
Pericytes	CEMIP2	-0.646689	4.46721	2.30984	0.145588	0.999813	6.9609
Pericytes	SLC6A1	0.421591	7.39506	2.30675	0.145793	0.999813	36.5299
Pericytes	PCM1	-0.156425	8.04621	2.30555	0.145892	0.999813	56.7017
Pericytes	AL445250.1	-0.484433	5.58577	2.30469	0.145969	0.999813	9.0936
Pericytes	ETFRF1	-0.547789	3.4275	2.30364	0.146163	0.999813	3.90255
Pericytes	ARGLU1	0.324781	8.53325	2.30179	0.146203	0.999813	68.787
Pericytes	SHISA5	0.285069	3.88929	2.30172	0.14627	0.999813	4.78377
Pericytes	DDHD2	0.197954	5.88403	2.29915	0.146424	0.999813	18.5649
Pericytes	AC107021.1	-0.715668	3.67319	2.29901	0.146541	0.999813	4.08027
Pericytes	EPHA2	0.472304	3.82974	2.29652	0.146723	0.999813	4.60604
Pericytes	PCCB	0.320807	4.65874	2.29417	0.146852	0.999813	7.37559
Pericytes	KDM5D	0.166282	6.48201	2.2935	0.146891	0.999813	26.9254
Pericytes	RIOK1	-0.411491	3.95743	2.29415	0.146899	0.999813	4.99111
Pericytes	NKAP	0.376065	4.36504	2.29355	0.146916	0.999813	6.70912
Pericytes	UBE3D	0.191787	6.36146	2.29289	0.146943	0.999813	16.0841
Pericytes	RHOT2	0.58506	3.79852	2.29318	0.146984	0.999813	5.6872
Pericytes	LRRC4B	0.465671	3.79537	2.29182	0.1471	0.999813	4.28021
Pericytes	TBX2	0.444105	7.38689	2.28936	0.147235	0.999813	38.6108
Pericytes	PACS2	0.226795	5.58954	2.28862	0.147302	0.999813	15.8175
Pericytes	RMDN3	0.292849	4.23475	2.28645	0.147512	0.999813	6.73874
Pericytes	CCND1	0.724779	4.25521	2.28397	0.147721	0.999813	5.8279
Pericytes	TRAK1	0.222347	9.18369	2.28331	0.14774	0.999813	76.4292
Pericytes	USO1	-0.231542	6.94527	2.28173	0.147874	0.999813	33.3235
Pericytes	ZNF383	0.245595	4.73496	2.27762	0.148234	0.999813	8.76037
Pericytes	GTPBP8	-0.483897	3.90428	2.27769	0.148282	0.999813	4.98371
Pericytes	FBXW2	-0.246528	5.59027	2.27381	0.148544	0.999813	15.6176
Pericytes	HSPBP1	0.354869	2.88839	2.27399	0.148715	0.999813	2.43632
Pericytes	SMARCD3	0.503824	5.66475	2.26942	0.148914	0.999813	17.0542
Pericytes	NFYA	0.307606	5.01763	2.26926	0.148933	0.999813	9.47867
Pericytes	TMED4	-0.360586	4.52549	2.26903	0.148972	0.999813	8.47156
Pericytes	INCENP	0.461621	3.74473	2.26848	0.149065	0.999813	4.01363
Pericytes	AC097717.1	0.413212	2.61161	2.26963	0.149077	0.999813	1.55509
Pericytes	MRPL43	-0.46564	3.23918	2.26703	0.149244	0.999813	3.18424
Pericytes	SERPINB1	-0.426125	4.23229	2.26294	0.149501	0.999813	6.79799
Pericytes	AC009554.1	-0.561779	5.12848	2.26211	0.149541	0.999813	10.9375
Pericytes	RPL34	-0.697862	5.55367	2.26012	0.149704	0.999813	12.8406
Pericytes	AP000442.1	-0.572169	4.19968	2.2596	0.149792	0.999813	6.64248
Pericytes	RASA1	-0.292655	7.99392	2.25899	0.149794	0.999813	50.3332
Pericytes	GOLIM4	-0.303362	6.30285	2.25783	0.149895	0.999813	20.6531
Pericytes	CC2D2A	-0.25326	6.74781	2.25477	0.150156	0.999813	26.9105
Pericytes	AL161430.1	-0.82151	4.73729	2.2526	0.150369	0.999813	8.60486
Pericytes	LAMA3	0.254932	7.45361	2.24957	0.150599	0.999813	29.5468
Pericytes	RNASEH1	-0.363805	4.21499	2.24472	0.151058	0.999813	6.24259
Pericytes	LARGE1	0.28655	9.43004	2.24256	0.151201	0.999813	76.681
Pericytes	ARFGAP2	0.370433	4.43822	2.23972	0.151471	0.999813	7.56813
Pericytes	MAP2K7	0.333793	4.47221	2.23948	0.151491	0.999813	8.20498
Pericytes	STRADB	-0.700926	5.84431	2.23662	0.151719	0.999813	16.6617
Pericytes	NSUN6	0.246247	6.17945	2.23319	0.152013	0.999813	18.9648
Pericytes	TRAF3IP2-AS1	0.197026	8.47013	2.2313	0.152175	0.999813	53.2213
Pericytes	EFTUD2	0.258942	5.2147	2.23136	0.152178	0.999813	12.4334
Pericytes	RPL21	-0.641526	5.68033	2.22905	0.152376	0.999813	14.9141
Pericytes	CHST8	0.351023	4.18226	2.22705	0.152582	0.999813	4.9689
Pericytes	PUS7L	-0.488788	4.41405	2.22259	0.152969	0.999813	6.49437
Pericytes	PSME4	-0.360156	7.07662	2.22087	0.153084	0.999813	32.8273
Pericytes	APBA1	-0.305144	7.78375	2.21916	0.153233	0.999813	33.3679
Pericytes	SLC1A4	-0.416381	2.88745	2.22024	0.153283	0.999813	2.30302
Pericytes	WNT5B	0.387458	5.1623	2.21497	0.15361	0.999813	8.45675
Pericytes	ZNF600	0.421785	3.08973	2.21678	0.15362	0.999813	2.73252
Pericytes	ARIH2	-0.228196	6.76332	2.21337	0.153742	0.999813	30.8945
Pericytes	MRPL19	-0.376656	5.12017	2.21054	0.154001	0.999813	11.2781
Pericytes	AP002336.2	-0.443107	6.06668	2.2103	0.154014	0.999813	20.4458
Pericytes	AKAP12	0.273357	7.31006	2.20757	0.154253	0.999813	30.9908
Pericytes	EZR	0.226594	8.30949	2.20576	0.154411	0.999813	55.7316
Pericytes	ACKR4	-0.659871	4.28128	2.20577	0.154472	0.999813	6.43513
Pericytes	AC131934.1	-0.440461	2.82131	2.20652	0.154493	0.999813	2.63626
Pericytes	TALDO1	0.361427	3.70974	2.20417	0.154634	0.999813	4.35427
Pericytes	CALHM2	-0.375506	2.80426	2.20475	0.154653	0.999813	2.54739
Pericytes	AC005856.1	-0.296801	6.62061	2.20123	0.154814	0.999813	24.5113
Pericytes	LTV1	0.400536	4.21881	2.20051	0.154912	0.999813	6.14633
Pericytes	RP2	-0.254382	4.72742	2.20003	0.154937	0.999813	8.59005
Pericytes	ANKRD26	-0.240666	6.25719	2.19668	0.155219	0.999813	20.7198
Pericytes	FGF1	-0.312209	8.47779	2.19662	0.155222	0.999813	52.3252
Pericytes	AC010894.3	-0.630781	5.04672	2.19503	0.155379	0.999813	10.1525
Pericytes	ALG5	0.203314	5.12055	2.19248	0.1556	0.999813	10.3303
Pericytes	WDR1	0.319081	5.08055	2.19086	0.155745	0.999813	12.4259
Pericytes	FOXJ2	-0.372108	3.88151	2.1914	0.155755	0.999813	5.24289
Pericytes	EIF3J-DT	-0.351568	4.20805	2.19062	0.155806	0.999813	6.37589
Pericytes	PPIA	-0.386188	5.30341	2.18874	0.155933	0.999813	14.803
Pericytes	CNOT7	0.297212	4.71796	2.18877	0.155939	0.999813	8.30865
Pericytes	ABCA9-AS1	-0.728053	5.05256	2.18847	0.155964	0.999813	9.64159
Pericytes	RPS27	-0.746662	5.3527	2.187	0.15609	0.999813	12.3667
Pericytes	AL049840.2	-0.578815	3.87172	2.18656	0.156208	0.999813	5.50948
Pericytes	STRN	-0.218561	6.89624	2.1851	0.156251	0.999813	30.5391
Pericytes	UPF3B	0.245658	5.71427	2.18406	0.156349	0.999813	16.0989
Pericytes	SUMF1	-0.151804	8.33605	2.18358	0.156387	0.999813	47.1194
Pericytes	SLC6A1-AS1	-0.736689	4.68708	2.18204	0.156557	0.999813	8.26422
Pericytes	ERI1	0.225281	5.20831	2.18157	0.156576	0.999813	10.2118
Pericytes	SIPA1	0.280483	4.24643	2.18136	0.156621	0.999813	6.69431
Pericytes	LINC00467	0.612679	3.27258	2.18144	0.156723	0.999813	2.73993
Pericytes	PNPLA8	-0.258725	6.26917	2.1797	0.156738	0.999813	21.8232
Pericytes	C1QTNF1	0.310435	7.1715	2.17956	0.156749	0.999813	36.5373
Pericytes	PDGFRB	0.265421	9.61157	2.17913	0.156787	0.999813	81.0945
Pericytes	SLC16A3	-0.514887	4.21911	2.17694	0.157031	0.999813	6.96831
Pericytes	ZNF250	-0.331901	3.89607	2.17674	0.157074	0.999813	5.13922
Pericytes	PSMD8	-0.49954	4.13574	2.1764	0.157084	0.999813	6.13152
Pericytes	ACAT1	-0.50745	4.97001	2.17581	0.1571	0.999813	10.0933
Pericytes	NGF-AS1	-0.595886	5.9295	2.17313	0.157333	0.999813	17.0024
Pericytes	ESR2	-0.579378	5.2278	2.17047	0.157581	0.999813	11.8187
Pericytes	PSMD14	-0.293822	6.12798	2.1688	0.157723	0.999813	17.854
Pericytes	ZNF568	0.245004	5.0415	2.16839	0.157768	0.999813	10.2266
Pericytes	PGR	-0.510565	4.73476	2.1681	0.157804	0.999813	7.84953
Pericytes	TMBIM6	-0.284742	5.96167	2.16763	0.15783	0.999813	19.7571
Pericytes	MBOAT2	-0.238941	5.43217	2.16755	0.157841	0.999813	10.5746
Pericytes	SLC9A6	-0.232449	4.29804	2.16773	0.157853	0.999813	6.19816
Pericytes	TMEM72-AS1	0.392035	4.69908	2.16726	0.157878	0.999813	7.60515
Pericytes	AL133346.1	0.249506	6.8943	2.16165	0.158372	0.999813	18.6537
Pericytes	RPA2	-0.388394	3.9056	2.16026	0.158565	0.999813	4.38389
Pericytes	LINC01197	0.190142	8.58409	2.15847	0.15866	0.999813	54.3765
Pericytes	NCOR2	0.271993	7.75622	2.15287	0.159173	0.999813	50.7035
Pericytes	PEPD	0.251855	4.95924	2.15265	0.159205	0.999813	9.73786
Pericytes	H3F3A	-0.569839	5.6547	2.15109	0.159342	0.999813	14.5735
Pericytes	EXOSC6	-0.49211	3.69467	2.1513	0.159405	0.999813	4.39129
Pericytes	SNAP29	0.31785	4.13011	2.14992	0.159488	0.999813	5.87974
Pericytes	ATP13A3	-0.431862	6.58878	2.14848	0.159577	0.999813	24.3706
Pericytes	PPP1R7	-0.411347	3.78717	2.14789	0.159709	0.999813	4.52459
Pericytes	GSTP1	-0.720901	4.21637	2.14741	0.159728	0.999813	6.1093
Pericytes	SNRPD3	-0.490338	3.8031	2.14477	0.160006	0.999813	4.73934
Pericytes	ST5	0.303061	8.21834	2.14336	0.160048	0.999813	51.9698
Pericytes	MBOAT1	0.376326	6.09631	2.14112	0.160257	0.999813	16.1137
Pericytes	LPAR6	-0.64243	5.7606	2.14041	0.160327	0.999813	15.6991
Pericytes	PDXDC1	-0.309426	6.99939	2.13865	0.160485	0.999813	35.8783
Pericytes	RPL30	-0.751685	5.60108	2.13749	0.160597	0.999813	13.9959
Pericytes	SNF8	-0.30557	4.5292	2.13613	0.160743	0.999813	8.65669
Pericytes	PHF8	0.183181	6.20477	2.13335	0.160977	0.999813	21.9639
Pericytes	LINC02476	-0.922035	5.14244	2.13252	0.161068	0.999813	2.81398
Pericytes	SNX30	-0.619838	3.63454	2.13216	0.161181	0.999813	4.06546
Pericytes	C1orf131	0.50429	3.9083	2.13115	0.16125	0.999813	4.93187
Pericytes	CATSPERE	-0.323919	3.82911	2.13018	0.161345	0.999813	3.90255
Pericytes	TCF4-AS1	-0.652894	4.01558	2.12778	0.161567	0.999813	4.99111
Pericytes	SCYL3	-0.248446	4.9085	2.1265	0.161628	0.999813	9.375
Pericytes	AC096741.1	-0.518243	6.02079	2.12125	0.162109	0.999813	18.5945
Pericytes	ADGRD1	0.648248	5.63488	2.12077	0.162155	0.999813	14.8771
Pericytes	BCL9L	0.415195	4.76035	2.1199	0.162248	0.999813	9.24911
Pericytes	AC068724.3	-0.50163	4.90095	2.1163	0.162587	0.999813	9.64899
Pericytes	ARHGEF18	0.252417	5.31841	2.11527	0.162674	0.999813	12.3075
Pericytes	SCP2	0.208863	6.09263	2.11497	0.162698	0.999813	18.5575
Pericytes	GDF7	0.538106	4.07822	2.11184	0.163039	0.999813	5.65018
Pericytes	POC1B	-0.406748	4.82869	2.10949	0.16323	0.999813	8.73075
Pericytes	GYG1	-0.323791	5.11208	2.10662	0.163495	0.999813	11.1004
Pericytes	MAN2B2	0.344277	3.79675	2.10679	0.163552	0.999813	5.19105
Pericytes	STX3	0.428441	7.16028	2.10591	0.163553	0.999813	33.553
Pericytes	BABAM1	-0.337394	4.07572	2.10384	0.163802	0.999813	6.1093
Pericytes	AC119868.2	-0.730319	5.3048	2.10328	0.163813	0.999813	9.50829
Pericytes	AC023424.3	-0.625397	5.98324	2.1003	0.164088	0.999813	16.136
Pericytes	RABGAP1	0.137175	8.75407	2.09851	0.164255	0.999813	69.1499
Pericytes	HEXA	0.273623	5.33635	2.0982	0.164292	0.999813	11.9668
Pericytes	AGMO	0.186885	7.68332	2.09728	0.164372	0.999813	28.1768
Pericytes	AL590807.1	-0.715314	5.19211	2.09728	0.164387	0.999813	7.16825
Pericytes	BLMH	-0.247881	4.59979	2.09655	0.164465	0.999813	7.64959
Pericytes	VAV2	0.356777	5.92431	2.09496	0.164597	0.999813	18.3131
Pericytes	RDH13	0.387363	3.738	2.09528	0.16466	0.999813	4.74674
Pericytes	NEMP2	0.252684	5.21448	2.09399	0.164695	0.999813	11.5743
Pericytes	AC007666.2	-0.388175	3.41568	2.09488	0.164757	0.999813	3.75444
Pericytes	WDR92	-0.373811	4.46116	2.09264	0.164847	0.999813	6.93128
Pericytes	CCDC149	0.319504	5.18382	2.09086	0.164995	0.999813	11.1448
Pericytes	AC034195.1	-0.269229	6.39255	2.09008	0.165063	0.999813	12.3667
Pericytes	AL355612.1	-1.06225	6.77647	2.09002	0.165068	0.999813	18.0317
Pericytes	FBXL18	0.363771	4.67562	2.08855	0.165226	0.999813	8.36789
Pericytes	USP54	-0.421147	5.35164	2.08598	0.165462	0.999813	11.0264
Pericytes	G2E3-AS1	-0.637608	4.16101	2.08401	0.165701	0.999813	5.51688
Pericytes	BCL9	0.278859	5.37449	2.08142	0.1659	0.999813	10.5376
Pericytes	NOL11	-0.267337	4.69654	2.08129	0.165926	0.999813	8.53821
Pericytes	AC026353.1	-0.687419	6.97477	2.07946	0.166084	0.999813	27.2216
Pericytes	RAB14	-0.201892	5.95449	2.07821	0.166207	0.999813	19.3646
Pericytes	RWDD3	-0.420145	4.39806	2.07585	0.166465	0.999813	7.16825
Pericytes	SMARCAD1	0.173862	6.53368	2.07546	0.166471	0.999813	24.178
Pericytes	SCAF1	0.4748	3.59111	2.07497	0.166615	0.999813	4.36167
Pericytes	TCEANC2	0.363214	3.29065	2.07512	0.166645	0.999813	2.93987
Pericytes	THUMPD3-AS1	-0.216633	6.5305	2.0733	0.166681	0.999813	28.3398
Pericytes	CLDN12	-0.631771	3.90998	2.07309	0.166772	0.999813	5.05036
Pericytes	TENT4A	0.265343	6.51702	2.07114	0.16689	0.999813	25.5258
Pericytes	GTF3C3	-0.27628	5.10474	2.06707	0.167295	0.999813	10.5154
Pericytes	TPT1	-0.755798	6.3384	2.0663	0.167363	0.999813	19.8904
Pericytes	LDB3	0.680939	8.48455	2.06531	0.167457	0.999813	43.7944
Pericytes	TADA3	0.301139	4.10524	2.05583	0.168431	0.999813	6.19076
Pericytes	GLOD4	-0.429449	3.37492	2.05224	0.168861	0.999813	3.48045
Pericytes	AC073343.2	-0.355664	5.13494	2.0496	0.16901	0.999813	11.7447
Pericytes	AC009090.6	-0.55419	3.23869	2.05052	0.169057	0.999813	2.9843
Pericytes	ZBTB20-AS1	-0.795111	4.91471	2.04856	0.169122	0.999813	9.88596
Pericytes	SNX29	0.181725	8.04665	2.04717	0.169238	0.999813	53.6952
Pericytes	MRPS26	-0.414005	3.4271	2.04674	0.169411	0.999813	3.73963
Pericytes	DNAJC7	0.203039	6.19345	2.04378	0.169576	0.999813	23.0746
Pericytes	C17orf75	0.478788	3.38314	2.04501	0.169581	0.999813	3.48045
Pericytes	FAM219A	0.243112	6.7429	2.04222	0.16973	0.999813	28.7026
Pericytes	AP1M1	0.275004	4.79747	2.04039	0.169925	0.999813	9.2343
Pericytes	DRG2	0.419574	3.32419	2.04115	0.169975	0.999813	3.36937
Pericytes	ZZEF1	0.18825	7.09043	2.03931	0.170018	0.999813	37.3149
Pericytes	TPST1	-0.270641	5.68064	2.03832	0.170121	0.999813	11.7965
Pericytes	PSMA3	-0.247824	5.79698	2.0381	0.170142	0.999813	17.9502
Pericytes	SYP	0.371931	3.19637	2.03895	0.17022	0.999813	2.73993
Pericytes	OSBPL9	-0.230137	8.13814	2.03089	0.170857	0.999813	56.7758
Pericytes	STYX	-0.228717	4.79443	2.03046	0.170916	0.999813	8.64929
Pericytes	USP3-AS1	-0.607079	5.10257	2.03034	0.170927	0.999813	10.7079
Pericytes	ZNF208	-0.655399	5.36286	2.02878	0.171078	0.999813	11.5373
Pericytes	KIAA0408	0.411499	3.32512	2.02533	0.171551	0.999813	3.16943
Pericytes	KANSL1L	-0.161775	8.03899	2.02314	0.171635	0.999813	53.1991
Pericytes	POLM	0.351945	3.18948	2.02391	0.171714	0.999813	3.15462
Pericytes	MIF	-0.604237	4.44846	2.02251	0.171734	0.999813	7.62737
Pericytes	MEF2C-AS2	-0.672545	5.6223	2.02095	0.171862	0.999813	12.9591
Pericytes	FAM174A	-0.458279	4.03225	2.02016	0.171996	0.999813	4.50237
Pericytes	ZNF440	0.248043	4.89893	2.01844	0.172121	0.999813	9.57494
Pericytes	PRKD2	0.394277	4.19211	2.01621	0.17237	0.999813	5.81309
Pericytes	PTPN21	-0.235501	6.54782	2.01401	0.172558	0.999813	25.3851
Pericytes	EIF3M	-0.243847	5.22378	2.01188	0.17278	0.999813	12.0779
Pericytes	USP9X	-0.16247	7.54028	2.0088	0.173085	0.999813	44.8534
Pericytes	SLC1A1	0.479866	4.7745	2.0068	0.173303	0.999813	6.05746
Pericytes	ALDH2	0.500054	3.77601	2.00685	0.173352	0.999813	4.49496
Pericytes	RPL14	-0.62967	5.07566	2.00558	0.173424	0.999813	10.3081
Pericytes	SARM1	0.289051	5.10954	2.00503	0.173478	0.999813	11.5669
Pericytes	RPL35A	-0.862403	5.32297	2.00379	0.173604	0.999813	11.8187
Pericytes	MCFD2	-0.315259	4.79123	2.00143	0.173854	0.999813	9.25652
Pericytes	RPS15A	-0.775461	4.89227	2.00143	0.173854	0.999813	9.20468
Pericytes	CHROMR	-0.291202	4.27598	1.99863	0.17416	0.999813	6.8202
Pericytes	EBF1	0.171028	11.7657	1.99792	0.174195	0.999813	98.4079
Pericytes	RRP7A	0.288909	3.74758	1.99779	0.174287	0.999813	5.09479
Pericytes	AGAP2	0.377595	7.33719	1.99632	0.17436	0.999813	38.9736
Pericytes	RPLP2	-0.574894	5.63404	1.99608	0.174389	0.999813	14.9956
Pericytes	ITIH4	0.410406	3.82622	1.99456	0.174615	0.999813	4.91706
Pericytes	TOMM40	0.403681	3.73398	1.98873	0.175213	0.999813	4.68009
Pericytes	OGA	0.158461	7.76609	1.98407	0.175621	0.999813	52.0068
Pericytes	ZNF518B	-0.413299	3.48664	1.98433	0.175698	0.999813	3.79887
Pericytes	SAMD4B	0.250321	6.4326	1.98297	0.175736	0.999813	25.7479
Pericytes	CRBN	-0.187165	6.02185	1.98277	0.175758	0.999813	20.3866
Pericytes	CDK5RAP1	0.26136	5.19489	1.9815	0.175895	0.999813	11.8632
Pericytes	XYLT1	0.674944	4.18481	1.98126	0.175954	0.999813	3.99882
Pericytes	SPDYE5	-0.524091	3.93069	1.98126	0.175984	0.999813	5.27992
Pericytes	AL157938.2	-0.602454	5.76445	1.98001	0.176047	0.999813	15.4102
Pericytes	AC007098.1	-0.711314	4.6929	1.97751	0.176331	0.999813	7.11641
Pericytes	HDHD5	0.364979	4.64969	1.9761	0.176465	0.999813	7.62737
Pericytes	LINC01184	0.243088	8.09389	1.97538	0.176522	0.999813	44.5868
Pericytes	PGGHG	0.521276	4.59415	1.97552	0.176528	0.999813	8.8048
Pericytes	PLXND1	0.402476	6.70739	1.97523	0.17654	0.999813	31.3611
Pericytes	AC007622.2	-0.594098	3.24309	1.97428	0.176771	0.999813	3.36197
Pericytes	CSNK2B	0.325002	3.73743	1.97359	0.176787	0.999813	4.87263
Pericytes	COL27A1	0.248445	7.74839	1.97191	0.176885	0.999813	47.7784
Pericytes	SRPK1	-0.193542	5.64625	1.97171	0.17691	0.999813	14.418
Pericytes	AC008731.1	-0.493769	4.62434	1.97102	0.17701	0.999813	8.22719
Pericytes	DBNDD2	-0.498514	3.95605	1.97105	0.177045	0.999813	5.83531
Pericytes	SERBP1	0.216597	5.85544	1.96968	0.177121	0.999813	17.6688
Pericytes	TBC1D25	-0.37545	3.9722	1.96897	0.177251	0.999813	5.48726
Pericytes	DISP1	0.26024	7.20825	1.9682	0.177273	0.999813	27.4807
Pericytes	DR1	-0.282717	5.13098	1.96805	0.177298	0.999813	11.1745
Pericytes	PDCD11	0.316347	4.40409	1.9673	0.177392	0.999813	6.92387
Pericytes	CD164	-0.285669	5.38278	1.96467	0.17765	0.999813	13.4701
Pericytes	CRYZL1	0.168487	6.19841	1.96317	0.177802	0.999813	21.9268
Pericytes	DZIP1L	0.266597	4.94045	1.96182	0.177954	0.999813	9.90077
Pericytes	RBM33	0.151063	8.00876	1.95975	0.17816	0.999813	55.8797
Pericytes	CSAD	0.236708	6.77201	1.95715	0.178435	0.999813	30.117
Pericytes	SOX13	0.281979	7.66749	1.95236	0.17894	0.999813	45.6235
Pericytes	AC104041.1	0.99676	6.31552	1.95208	0.178972	0.999813	10.2118
Pericytes	CSPP1	-0.201152	6.97129	1.95037	0.179152	0.999813	30.6946
Pericytes	SPTBN1	0.21023	10.6313	1.94937	0.179257	0.999813	94.7349
Pericytes	SYS1	-0.411465	3.03501	1.94994	0.179336	0.999813	3.18424
Pericytes	MIR762HG	-0.376662	3.95893	1.94925	0.179339	0.999813	5.22068
Pericytes	RPL24	-0.651691	5.24092	1.94722	0.179496	0.999813	10.8709
Pericytes	BCL2L1	0.248432	7.49232	1.94708	0.179501	0.999813	42.6985
Pericytes	SLC24A3	0.314805	8.24564	1.94641	0.179571	0.999813	41.8543
Pericytes	AC005550.2	-0.653287	5.411	1.94576	0.179651	0.999813	11.5966
Pericytes	SPCS2	-0.269596	5.56569	1.94549	0.179675	0.999813	15.1881
Pericytes	CPED1	-0.498614	6.65582	1.94524	0.179697	0.999813	21.4529
Pericytes	DDHD1	0.251148	5.85829	1.9451	0.179715	0.999813	16.5581
Pericytes	ENSA	0.235779	6.92297	1.94417	0.179811	0.999813	32.7681
Pericytes	GATAD2A	0.290992	7.1293	1.94185	0.180058	0.999813	35.5228
Pericytes	IL17RA	0.270356	5.01004	1.94084	0.180175	0.999813	10.3821
Pericytes	PKN1	0.37898	4.97205	1.94033	0.180231	0.999813	10.2562
Pericytes	SIRT2	0.452274	4.16367	1.93988	0.180305	0.999813	6.62026
Pericytes	B4GALT4	-0.371562	3.76838	1.93979	0.180352	0.999813	4.73934
Pericytes	PRPF39	-0.14447	5.87	1.93689	0.180591	0.999813	18.2316
Pericytes	LGALS1	-0.515656	6.2066	1.93513	0.180779	0.999813	19.8386
Pericytes	ZNF624	-0.267661	3.742	1.93504	0.180866	0.999813	3.91736
Pericytes	AL392172.1	0.286747	5.2827	1.93368	0.18094	0.999813	11.1893
Pericytes	TPT1-AS1	0.193122	7.91579	1.93136	0.181182	0.999813	53.0361
Pericytes	AC053513.1	-0.628709	5.72391	1.93117	0.181208	0.999813	14.7882
Pericytes	SLC2A13	-0.332885	6.19293	1.93092	0.181232	0.999813	16.3063
Pericytes	MORC4	-0.270883	5.01167	1.92991	0.181349	0.999813	10.2266
Pericytes	AC002463.1	-0.651495	6.2771	1.92915	0.181422	0.999813	21.4825
Pericytes	GPI	0.335225	6.92873	1.92657	0.181698	0.999813	34.8563
Pericytes	RAB2B	0.298885	4.8319	1.92656	0.181712	0.999813	9.6638
Pericytes	GPRASP1	0.306036	4.21546	1.92589	0.181807	0.999813	6.57583
Pericytes	NDST1	0.269431	5.46606	1.92546	0.181823	0.999813	14.3883
Pericytes	TCTA	-0.479295	3.07686	1.92511	0.181993	0.999813	2.95468
Pericytes	C9orf147	-0.627699	4.42766	1.92414	0.181995	0.999813	7.20527
Pericytes	RBM19	0.249059	5.34057	1.92361	0.182024	0.999813	13.1813
Pericytes	STARD3NL	0.330514	4.908	1.92288	0.182108	0.999813	9.12322
Pericytes	PRDX1	-0.731518	4.32591	1.92107	0.182336	0.999813	6.38329
Pericytes	AC079921.1	-0.602579	4.73898	1.91986	0.18245	0.999813	8.73815
Pericytes	CACNA1C-AS1	-0.452207	4.01545	1.92024	0.182466	0.999813	5.74645
Pericytes	JUNB	-0.908365	4.50751	1.91848	0.182611	0.999813	7.39781
Pericytes	BCL7A	0.339439	3.64252	1.91871	0.182631	0.999813	3.99882
Pericytes	BRD3	0.222041	4.47372	1.91521	0.182955	0.999813	7.87915
Pericytes	EXOG	-0.382613	5.18358	1.91493	0.182968	0.999813	12.5222
Pericytes	EMC8	-0.340992	3.73014	1.91529	0.183	0.999813	4.76896
Pericytes	AL109946.1	-0.653879	4.34149	1.91265	0.183254	0.999813	5.73904
Pericytes	COMMD7	0.241364	4.65465	1.91196	0.183301	0.999813	8.64188
Pericytes	BCL2L14	-0.690447	4.85194	1.91074	0.183438	0.999813	9.11582
Pericytes	UBE2E3	-0.189191	7.23709	1.9104	0.183454	0.999813	30.465
Pericytes	LINC02175	0.231072	4.09707	1.90943	0.183603	0.999813	5.45024
Pericytes	HSPH1	0.570612	3.67154	1.90881	0.18372	0.999813	4.50237
Pericytes	RNF145	0.190044	6.82791	1.90781	0.183737	0.999813	28.0213
Pericytes	AC015849.3	-0.500578	3.98322	1.90794	0.183787	0.999813	5.47986
Pericytes	C11orf58	0.146599	6.45077	1.90715	0.183811	0.999813	26.2959
Pericytes	ERI3	0.197329	6.66701	1.90606	0.183929	0.999813	27.6807
Pericytes	MGP	-0.822618	4.78099	1.9059	0.183971	0.999813	8.72334
Pericytes	CTSO	0.292805	4.40842	1.90387	0.184195	0.999813	6.5388
Pericytes	AC231533.1	0.360258	3.08853	1.90387	0.184339	0.999813	2.79177
Pericytes	AL391840.1	-0.596541	3.32482	1.90261	0.18446	0.999813	3.05095
Pericytes	IFIT3	-0.448458	3.77509	1.90164	0.184512	0.999813	4.63566
Pericytes	LINC00534	-0.449666	3.18468	1.90158	0.184557	0.999813	2.81398
Pericytes	STK38L	-0.462679	6.54306	1.89911	0.184693	0.999813	24.2891
Pericytes	PPIH	0.311433	4.49138	1.89802	0.184835	0.999813	7.64959
Pericytes	AP002518.2	-0.662232	8.01767	1.89645	0.184985	0.999813	49.5779
Pericytes	FAM118B	-0.362358	4.63475	1.89664	0.184986	0.999813	7.9532
Pericytes	NPIPA1	-0.310102	3.67887	1.8964	0.185074	0.999813	4.76896
Pericytes	SEMA6A-AS1	0.435739	3.51224	1.89606	0.185128	0.999813	2.94727
Pericytes	ARSB	-0.493535	3.54682	1.8951	0.185234	0.999813	3.45823
Pericytes	NUTM2A-AS1	-0.210879	7.58698	1.89357	0.185303	0.999813	46.0678
Pericytes	RPL39	-0.812645	5.03144	1.89237	0.18545	0.999813	9.47867
Pericytes	BMX	-0.798417	5.35475	1.88897	0.185826	0.999813	9.13063
Pericytes	NAALAD2	0.268172	4.9009	1.88881	0.185844	0.999813	8.31605
Pericytes	NCKIPSD	0.428267	5.9691	1.8886	0.185857	0.999813	20.779
Pericytes	EIF1	-0.663894	5.49433	1.88767	0.185964	0.999813	14.1958
Pericytes	GABPB1-IT1	-0.27097	4.363	1.88694	0.186071	0.999813	6.61286
Pericytes	RABIF	-0.36632	2.92135	1.88674	0.186206	0.999813	2.39188
Pericytes	FKBP8	0.310717	4.29155	1.88441	0.186351	0.999813	7.30154
Pericytes	AL078581.4	-0.602401	3.89978	1.88472	0.186367	0.999813	5.05776
Pericytes	BTG3	-0.258914	5.00053	1.88376	0.186404	0.999813	10.1748
Pericytes	LRRC23	0.384687	3.97737	1.8841	0.18641	0.999813	5.31694
Pericytes	AC010976.1	-0.536353	4.73233	1.88337	0.186458	0.999813	8.29384
Pericytes	GTDC1	0.138993	8.80067	1.88277	0.186502	0.999813	59.8267
Pericytes	NEURL1B	0.271474	8.32505	1.88218	0.186568	0.999813	56.8054
Pericytes	SPOCK1	0.947314	6.32276	1.88091	0.186713	0.999813	9.44905
Pericytes	AC009269.2	-0.51654	3.42847	1.88122	0.18681	0.999813	4.10989
Pericytes	EFL1	-0.272242	5.35638	1.87953	0.186871	0.999813	10.8931
Pericytes	RNFT1	-0.36317	4.27868	1.8798	0.186872	0.999813	6.50918
Pericytes	WDR91	0.288883	3.6072	1.87948	0.186956	0.999813	4.08027
Pericytes	DLG5	0.178817	6.58015	1.87655	0.187198	0.999813	27.3993
Pericytes	DDX31	0.284246	4.44234	1.87675	0.1872	0.999813	7.03495
Pericytes	AL356599.1	-0.686848	5.88133	1.87619	0.187243	0.999813	16.4692
Pericytes	DKK3	-0.636111	5.3711	1.87504	0.187375	0.999813	13.359
Pericytes	ADNP	0.192197	7.73863	1.8737	0.187517	0.999813	46.7343
Pericytes	LZTFL1	0.460815	2.98597	1.8748	0.18757	0.999813	2.5548
Pericytes	STAT1	0.393497	4.61469	1.87179	0.18775	0.999813	7.85693
Pericytes	SLC38A11	0.724208	8.66299	1.87154	0.18776	0.999813	41.2693
Pericytes	AC022872.1	-0.472654	4.89763	1.87041	0.187902	0.999813	9.44905
Pericytes	RCBTB2	-0.219075	5.52045	1.8687	0.188085	0.999813	13.8922
Pericytes	GEN1	0.610512	4.94358	1.86654	0.188335	0.999813	8.55302
Pericytes	PARP11	-0.18883	6.30501	1.86635	0.188346	0.999813	20.6383
Pericytes	ANO4	0.504595	4.93701	1.86498	0.188511	0.999813	5.9612
Pericytes	C12orf57	-0.553008	3.89912	1.86487	0.188594	0.999813	5.14662
Pericytes	CCDC191	0.233057	4.7967	1.862	0.18885	0.999813	8.04206
Pericytes	PFN1	-0.406514	4.31829	1.86163	0.188914	0.999813	6.97571
Pericytes	MAP3K20-AS1	-0.734344	6.18788	1.86035	0.189026	0.999813	20.4754
Pericytes	HSPA14.1	-0.318125	4.15789	1.86067	0.189032	0.999813	6.01303
Pericytes	SPC25	-0.562326	4.23254	1.86064	0.189039	0.999813	5.49467
Pericytes	TNFAIP8L1	0.457583	4.24207	1.86032	0.18906	0.999813	6.38329
Pericytes	SMAD2	-0.153953	7.35694	1.85982	0.189083	0.999813	37.3001
Pericytes	KPNA5	-0.412821	7.61421	1.85735	0.189364	0.999813	41.5581
Pericytes	PHF20L1	-0.159741	7.07201	1.85695	0.18941	0.999813	34.0714
Pericytes	ARFGEF2	-0.190815	6.58141	1.8549	0.189643	0.999813	26.8143
Pericytes	RAP2A	0.226027	6.36709	1.85483	0.189652	0.999813	21.4011
Pericytes	SETBP1	0.154245	9.6136	1.85395	0.189749	0.999813	80.6946
Pericytes	COLEC11	0.304387	4.37215	1.85385	0.189791	0.999813	6.89425
Pericytes	LMCD1	-0.588669	5.01489	1.85338	0.189831	0.999813	7.42002
Pericytes	EPM2A	0.433205	4.39181	1.85087	0.190131	0.999813	6.19076
Pericytes	ACVR2B	0.256836	5.19193	1.8504	0.190163	0.999813	10.9227
Pericytes	PSMB5	-0.425257	4.20754	1.84928	0.190325	0.999813	6.76836
Pericytes	RPL32	-0.63138	5.17695	1.84884	0.190344	0.999813	10.7894
Pericytes	AL117336.2	0.320435	5.23989	1.84857	0.190372	0.999813	11.6928
Pericytes	LSM1	-0.577743	3.07864	1.84831	0.190519	0.999813	2.76214
Pericytes	TANC2	-0.610675	4.13422	1.84572	0.190744	0.999813	4.67269
Pericytes	CCND3	0.395486	8.37111	1.8404	0.191302	0.999813	50.7405
Pericytes	AL583824.1	-0.536688	5.31042	1.83849	0.191532	0.999813	13.2701
Pericytes	SART1	0.384265	4.42998	1.83838	0.191558	0.999813	7.97541
Pericytes	TMF1	-0.194781	5.8836	1.83802	0.191579	0.999813	18.0687
Pericytes	AC011603.2	0.354345	5.47545	1.83804	0.191579	0.999813	11.3596
Pericytes	ANGPTL1	-0.395372	5.31994	1.83668	0.191738	0.999813	12.3815
Pericytes	TTC27	-0.152848	6.3412	1.83618	0.19179	0.999813	21.4159
Pericytes	AC073046.3	-0.610022	3.67498	1.83712	0.191797	0.999813	3.99882
Pericytes	TNRC18	0.281061	7.14141	1.83566	0.191848	0.999813	37.5592
Pericytes	ASXL2	-0.183174	6.60411	1.83561	0.191855	0.999813	25.622
Pericytes	AXIN1	0.359724	4.72263	1.83468	0.191976	0.999813	8.93069
Pericytes	TMEM138	-0.357106	3.32822	1.83285	0.192288	0.999813	3.71742
Pericytes	ZFHX2	0.356672	3.50362	1.83177	0.192398	0.999813	3.52488
Pericytes	TTBK2	-0.178886	6.58625	1.82904	0.192616	0.999813	23.7707
Pericytes	AL035681.1	-0.447951	3.01007	1.829	0.192767	0.999813	2.81398
Pericytes	TENM1	0.358568	5.10786	1.82751	0.192801	0.999813	7.13122
Pericytes	KDM6B	0.273335	4.16275	1.82672	0.192921	0.999813	6.24259
Pericytes	SNRNP40	-0.195451	5.32635	1.82324	0.193296	0.999813	12.2778
Pericytes	FAM106A	-0.373339	5.23492	1.8227	0.19336	0.999813	12.8851
Pericytes	RPL37	-0.494168	5.30597	1.82125	0.193529	0.999813	12.8184
Pericytes	TSPYL2	0.389569	5.47551	1.82021	0.193648	0.999813	15.4177
Pericytes	MOB3A	0.275994	4.81066	1.81979	0.193705	0.999813	9.32316
Pericytes	EDDM13	-0.59086	4.6486	1.81978	0.193722	0.999813	8.02725
Pericytes	ARHGAP17	0.258437	8.84049	1.81796	0.193906	0.999813	69.9793
Pericytes	CEP250	0.263399	4.43879	1.81266	0.194553	0.999813	6.97571
Pericytes	NDUFA1	-0.651399	4.54421	1.81229	0.194599	0.999813	7.60515
Pericytes	TBC1D31	-0.651165	4.00023	1.81149	0.194728	0.999813	4.67269
Pericytes	AL035427.1	-0.635746	5.07681	1.80841	0.195043	0.999813	8.73075
Pericytes	PRPF31	0.357601	3.31274	1.80923	0.195062	0.999813	3.71001
Pericytes	FRY-AS1	-0.490412	3.86172	1.80702	0.195295	0.999813	4.67269
Pericytes	TBCCD1	0.239245	4.37712	1.80611	0.195326	0.999813	6.93868
Pericytes	LRRN3	-0.693915	4.96607	1.8042	0.195543	0.999813	9.27133
Pericytes	MFN1	-0.154615	6.43803	1.80275	0.195698	0.999813	25.4739
Pericytes	BCAT2	0.375443	3.84235	1.80257	0.195781	0.999813	4.99111
Pericytes	RABEP2	-0.32349	3.32228	1.80243	0.19585	0.999813	3.60634
Pericytes	INSYN2A	-0.538441	5.19544	1.80037	0.195989	0.999813	11.0338
Pericytes	DGKD	0.216276	7.62061	1.79932	0.196102	0.999813	43.3723
Pericytes	NRSN2-AS1	0.336156	6.1262	1.79871	0.196177	0.999813	20.8531
Pericytes	COX16	0.21041	5.32798	1.79849	0.196208	0.999813	11.5669
Pericytes	MLH1	-0.334889	5.25295	1.79668	0.196425	0.999813	12.6481
Pericytes	EMP2	-0.409439	5.3455	1.79658	0.196436	0.999813	13.596
Pericytes	PELO	0.511992	3.66356	1.79494	0.196707	0.999813	5.07998
Pericytes	TNFRSF10B	0.658101	3.59272	1.79311	0.196934	0.999813	3.37678
Pericytes	CCDC50	-0.243787	6.6368	1.792	0.196975	0.999813	26.9031
Pericytes	AC006115.2	-0.251284	4.17086	1.79179	0.197049	0.999813	5.32435
Pericytes	SIK2	-0.274248	7.75832	1.79052	0.197151	0.999813	41.2248
Pericytes	SYMPK	0.241603	5.97759	1.78989	0.197228	0.999813	20.231
Pericytes	PRDM4	-0.205452	5.16922	1.78509	0.19781	0.999813	11.6558
Pericytes	NR2F2-AS1	0.14054	11.152	1.78492	0.197821	0.999813	95.8975
Pericytes	CUEDC1	0.231333	6.58617	1.78316	0.198034	0.999813	25.7257
Pericytes	TBX18	0.297825	5.24438	1.78221	0.198154	0.999813	11.5225
Pericytes	PDE9A	0.262385	6.79594	1.78198	0.198175	0.999813	27.7844
Pericytes	ETV3	-0.416362	3.2075	1.78278	0.198203	0.999813	3.05835
Pericytes	SLIRP	-0.244558	5.69758	1.78081	0.198319	0.999813	16.5432
Pericytes	DHRS1	-0.427163	2.79346	1.78187	0.198323	0.999813	2.34005
Pericytes	MRTFA-AS1	-0.539361	4.24476	1.78094	0.198345	0.999813	6.34627
Pericytes	SYNJ2BP	0.261792	4.23811	1.77964	0.19849	0.999813	6.36108
Pericytes	POLR3GL	0.439234	3.13051	1.77965	0.19862	0.999813	2.76214
Pericytes	ATP6V1G1	-0.403922	4.45316	1.77601	0.198924	0.999813	7.30895
Pericytes	ITPRID1	-0.631403	5.09243	1.77361	0.1992	0.999813	8.89366
Pericytes	TMEM131	0.183774	7.97851	1.77216	0.199359	0.999813	53.3472
Pericytes	SETDB2	-0.476441	4.35993	1.77099	0.199536	0.999813	6.59805
Pericytes	ANAPC4	0.187329	6.02805	1.77063	0.199547	0.999813	18.7574
Pericytes	FRMD4A	0.346668	8.52016	1.7704	0.199573	0.999813	51.5625
Pericytes	DLEU1	-0.762042	6.21111	1.76926	0.199715	0.999813	18.5056
Pericytes	DDX6	0.117812	7.23236	1.76757	0.199917	0.999813	39.6327
Pericytes	CPSF3	-0.274334	4.36279	1.76704	0.200014	0.999813	6.25
Pericytes	EBF4	0.286923	5.33642	1.76641	0.200065	0.999813	12.1075
Pericytes	NIFK	0.302758	3.53518	1.7667	0.20012	0.999813	3.8285
Pericytes	CHID1	0.284458	3.48271	1.76441	0.200404	0.999813	3.73963
Pericytes	FBXO25	-0.291373	5.23783	1.76335	0.20044	0.999813	12.2556
Pericytes	TRPC4AP	0.189142	7.86962	1.76317	0.200453	0.999813	52.4363
Pericytes	AC016831.5	-0.223539	5.48155	1.76254	0.200536	0.999813	14.3513
Pericytes	SUPT5H	0.289229	4.50876	1.76096	0.200744	0.999813	7.64959
Pericytes	HMCES	-0.301245	4.71561	1.7584	0.201054	0.999813	8.44194
Pericytes	HYKK	0.302797	3.23619	1.75932	0.201068	0.999813	2.96209
Pericytes	AC016493.1	-0.560228	4.63782	1.75794	0.201121	0.999813	7.04236
Pericytes	SAFB	0.198252	6.65113	1.75726	0.201177	0.999813	28.7915
Pericytes	AP001267.3	-0.361115	2.74856	1.7575	0.201285	0.999813	2.46594
Pericytes	TM2D3	-0.208886	5.14786	1.75577	0.201367	0.999813	12.4259
Pericytes	ZNF506	-0.134564	6.50127	1.75248	0.201764	0.999813	26.9846
Pericytes	SLC22A15	-0.475519	5.18899	1.75229	0.201795	0.999813	9.98223
Pericytes	GLRX	-0.616524	5.27093	1.75082	0.201979	0.999813	11.6188
Pericytes	MRPL45	-0.417977	3.92837	1.75044	0.202076	0.999813	5.02814
Pericytes	DTD1	-0.193212	6.12213	1.74827	0.202284	0.999813	16.6099
Pericytes	BMP5	0.263997	9.27999	1.74682	0.202459	0.999813	61.1893
Pericytes	DNAJC3	-0.264802	6.40208	1.74627	0.20253	0.999813	23.63
Pericytes	SLC16A4	-0.345361	4.99293	1.74628	0.202542	0.999813	10.3081
Pericytes	CXorf38	-0.410618	3.20222	1.74653	0.202622	0.999813	3.08057
Pericytes	KBTBD2	-0.224076	5.70392	1.74464	0.202734	0.999813	15.3954
Pericytes	ABCA5	0.169825	8.88764	1.74409	0.202798	0.999813	68.9425
Pericytes	SCGN	-0.823204	5.05102	1.74407	0.202814	0.999813	6.01303
Pericytes	EIF3J	0.409861	5.56508	1.74226	0.20303	0.999813	15.1437
Pericytes	AC021683.2	0.458216	4.10446	1.7422	0.20308	0.999813	4.90225
Pericytes	ZNF765	-0.240364	4.77425	1.73967	0.203363	0.999813	8.61967
Pericytes	EEF1A1	-0.642492	6.46665	1.73914	0.203414	0.999813	21.364
Pericytes	DOCK10	0.255254	6.87601	1.73684	0.203698	0.999813	24.3928
Pericytes	ZNF630	0.188416	5.19875	1.73493	0.203944	0.999813	10.3673
Pericytes	AGAP9	0.370625	3.81351	1.73406	0.204107	0.999813	4.73934
Pericytes	CSTF3	-0.161707	6.5977	1.73313	0.204161	0.999813	26.207
Pericytes	ZNF720	0.246064	5.11472	1.73113	0.204419	0.999813	10.2562
Pericytes	RPP30	0.213226	4.91167	1.73065	0.204483	0.999813	9.10841
Pericytes	SNRPF	-0.547207	3.65586	1.72897	0.20477	0.999813	4.28021
Pericytes	PSMD2	0.289333	4.15099	1.7281	0.204827	0.999813	6.06487
Pericytes	TIMM23	0.221788	5.17415	1.72734	0.204893	0.999813	11.33
Pericytes	TUSC3	-0.380556	5.91395	1.72244	0.205504	0.999813	14.4846
Pericytes	EGFLAM-AS4	-0.564943	4.57884	1.72193	0.205598	0.999813	7.72364
Pericytes	DUSP22	-0.34376	4.4249	1.7217	0.205622	0.999813	7.109
Pericytes	CDR2	0.234681	6.44552	1.72136	0.205638	0.999813	22.5193
Pericytes	PRTG	0.41296	4.92095	1.72074	0.205726	0.999813	6.91647
Pericytes	TAF12	-0.328373	4.60904	1.72014	0.205812	0.999813	7.81991
Pericytes	NBPF26	-0.644515	4.13893	1.71958	0.205917	0.999813	5.83531
Pericytes	CACNA1C	0.146035	11.6885	1.71896	0.205939	0.999813	99.0299
Pericytes	KIZ	-0.18744	6.08493	1.71865	0.205981	0.999813	19.0832
Pericytes	ZNF333	0.190024	5.22051	1.71614	0.206303	0.999813	12.9369
Pericytes	RYK	0.175336	7.52083	1.70993	0.207084	0.999813	42.1949
Pericytes	HEPH	0.50367	4.14507	1.71009	0.207104	0.999813	4.70231
Pericytes	HOMEZ	-0.385613	2.93941	1.70961	0.20727	0.999813	2.48815
Pericytes	LONP1	-0.322263	4.06791	1.70808	0.207367	0.999813	6.3981
Pericytes	ZNHIT1	-0.370853	3.77129	1.70642	0.207604	0.999813	4.66528
Pericytes	WSB1	-0.159942	7.9996	1.70576	0.207613	0.999813	56.3907
Pericytes	DCLK2	0.179029	7.54024	1.70368	0.20788	0.999813	38.359
Pericytes	AC026704.1	-0.672175	4.24713	1.70261	0.208066	0.999813	6.07227
Pericytes	LINC01600	0.37433	3.21143	1.70333	0.208074	0.999813	2.7029
Pericytes	PPP2R5B	-0.331371	3.20902	1.70222	0.20819	0.999813	3.2657
Pericytes	OSGEPL1	-0.606782	3.79722	1.70167	0.208229	0.999813	4.49496
Pericytes	RASSF3	-0.408908	5.06935	1.70102	0.208231	0.999813	9.14544
Pericytes	LRPAP1	-0.50946	3.63948	1.70103	0.208309	0.999813	4.45053
Pericytes	MED17	0.170179	5.78959	1.69967	0.208395	0.999813	17.2171
Pericytes	RBM22	0.292955	3.93781	1.69901	0.20853	0.999813	5.20586
Pericytes	ENGASE	0.355423	3.44928	1.69882	0.208618	0.999813	4.13951
Pericytes	WIPI2	0.157155	5.85568	1.69665	0.208784	0.999813	18.2613
Pericytes	SNAPC1	-0.464461	4.1126	1.69617	0.208892	0.999813	5.42062
Pericytes	ZRANB2	0.163684	7.8202	1.69542	0.208938	0.999813	54.5542
Pericytes	CCNYL1	-0.393436	4.69668	1.69539	0.208963	0.999813	8.11611
Pericytes	DNAL1	-0.301528	4.44036	1.69537	0.208972	0.999813	7.07198
Pericytes	ARHGEF40	0.2456	5.00412	1.69366	0.209175	0.999813	10.9005
Pericytes	ZKSCAN1	0.188172	6.30273	1.69315	0.209232	0.999813	23.593
Pericytes	SLC8B1	0.261162	4.74878	1.68811	0.209896	0.999813	9.14544
Pericytes	TTC19	-0.223318	6.72676	1.68786	0.209914	0.999813	29.7467
Pericytes	SUPV3L1	0.182125	5.32394	1.68719	0.210006	0.999813	12.9147
Pericytes	HK1	-0.388998	5.7203	1.68696	0.210033	0.999813	17.8762
Pericytes	BPTF	0.140567	8.31823	1.68667	0.210066	0.999813	62.1001
Pericytes	SPIN3	0.335476	4.37562	1.6852	0.210295	0.999813	5.70201
Pericytes	LRRCC1	-0.306322	3.86657	1.68471	0.210385	0.999813	4.28762
Pericytes	SOD1	-0.472487	4.25361	1.68425	0.21042	0.999813	6.66469
Pericytes	AL139147.1	-0.517523	4.84163	1.67904	0.211076	0.999813	8.20498
Pericytes	ZUP1	0.245254	5.35401	1.6783	0.21116	0.999813	10.8857
Pericytes	AC093895.1	0.495452	3.89129	1.6783	0.211218	0.999813	3.16203
Pericytes	GET1	0.225813	4.61898	1.67713	0.211324	0.999813	8.16055
Pericytes	TBCA	-0.198097	7.29277	1.67485	0.211604	0.999813	35.3451
Pericytes	RBM27	0.121152	6.90635	1.67359	0.211769	0.999813	31.4944
Pericytes	MCC	-0.337922	7.6952	1.67356	0.211773	0.999813	35.782
Pericytes	PLXNB2	0.405082	3.31747	1.67272	0.212007	0.999813	3.62855
Pericytes	RMND5A	0.573278	4.17012	1.6719	0.212029	0.999813	5.53169
Pericytes	C5	0.256625	4.20872	1.67063	0.212193	0.999813	5.30954
Pericytes	AC083870.1	-0.573175	9.09183	1.66985	0.212258	0.999813	71.7343
Pericytes	TICAM2	0.53366	3.17386	1.66949	0.212454	0.999813	2.88063
Pericytes	ABHD17B	0.210278	5.18503	1.66775	0.212542	0.999813	10.271
Pericytes	STAG3	-0.51824	5.44311	1.66717	0.212618	0.999813	13.3516
Pericytes	LINC02018	0.316321	5.64542	1.6664	0.212715	0.999813	11.2781
Pericytes	USP1	-0.313818	4.18682	1.66641	0.21275	0.999813	6.06487
Pericytes	PRPSAP2	0.241858	5.36335	1.66594	0.212778	0.999813	12.2112
Pericytes	LYRM4	-0.168143	6.27558	1.66557	0.212821	0.999813	18.3871
Pericytes	AC012085.2	-0.689599	5.34325	1.66508	0.212893	0.999813	11.8335
Pericytes	RAD17	0.243472	5.02967	1.66228	0.213264	0.999813	9.95261
Pericytes	AP3B1	-0.146011	7.44158	1.6613	0.213384	0.999813	39.4402
Pericytes	ENTPD1	0.54082	3.27241	1.66179	0.213466	0.999813	3.2657
Pericytes	LRIG2-DT	-0.575391	3.94234	1.6607	0.213528	0.999813	5.45764
Pericytes	MAP6	0.274875	4.17792	1.66001	0.213591	0.999813	5.32435
Pericytes	SPATA7	-0.27812	4.88954	1.65854	0.213762	0.999813	8.3827
Pericytes	NUP93	0.188883	5.39629	1.65808	0.213815	0.999813	11.7965
Pericytes	VPS39	0.164859	5.91492	1.65721	0.213927	0.999813	18.2168
Pericytes	TCF7	-0.563986	3.23595	1.65787	0.213975	0.999813	3.57672
Pericytes	CRYGS	-0.220941	3.8716	1.65638	0.214095	0.999813	4.95409
Pericytes	GGT7	0.304468	5.14152	1.65592	0.214103	0.999813	12.3963
Pericytes	FAAP20	0.320557	3.92501	1.65354	0.214468	0.999813	5.46505
Pericytes	MAIP1	0.264398	4.04612	1.65292	0.214544	0.999813	5.76866
Pericytes	CD37	-0.409459	3.22388	1.65364	0.214557	0.999813	3.25829
Pericytes	ANKUB1	-0.55246	6.56612	1.65163	0.214666	0.999813	24.2891
Pericytes	FAT3	0.595826	4.57989	1.65127	0.214735	0.999813	5.1096
Pericytes	CPS1	-0.254246	4.57463	1.65092	0.214781	0.999813	5.71682
Pericytes	TMEM170A	0.345722	3.81678	1.65071	0.214851	0.999813	4.72453
Pericytes	LAP3	-0.46378	3.94057	1.65003	0.214944	0.999813	4.79117
Pericytes	ACYP1	0.394834	5.30192	1.64937	0.214972	0.999813	11.5818
Pericytes	SYTL2	0.382992	7.12384	1.6488	0.215042	0.999813	29.3246
Pericytes	SSBP1	-0.216059	5.61449	1.6485	0.215086	0.999813	15.4917
Pericytes	SGSM3	-0.327049	3.78334	1.64876	0.215117	0.999813	5.05036
Pericytes	RALA	-0.17647	6.32626	1.64575	0.215451	0.999813	19.7275
Pericytes	KIAA0825	-0.22985	6.46301	1.64248	0.215888	0.999813	16.4025
Pericytes	GAS2L3	0.653155	3.35546	1.64182	0.216099	0.999813	2.71771
Pericytes	ENY2	-0.244413	5.31945	1.63851	0.216426	0.999813	12.3963
Pericytes	HBS1L	-0.147256	6.33768	1.63843	0.216431	0.999813	22.9191
Pericytes	DCTN6	0.4257	3.412	1.63868	0.216511	0.999813	3.90255
Pericytes	MBD3	0.386625	4.70291	1.63726	0.216602	0.999813	9.58975
Pericytes	SF3B3	0.17562	6.33686	1.63716	0.216603	0.999813	23.8448
Pericytes	CHCHD2	-0.64477	5.01564	1.63602	0.216768	0.999813	11.0338
Pericytes	NT5DC1	0.240409	6.77136	1.63587	0.216775	0.999813	23.4375
Pericytes	AC018362.1	-0.457624	4.61236	1.63569	0.216822	0.999813	7.88655
Pericytes	OCIAD1	-0.147157	6.71943	1.63407	0.217017	0.999813	29.1247
Pericytes	LINC02188	-0.404982	3.61586	1.63267	0.217305	0.999813	3.76185
Pericytes	EBLN3P	-0.261721	4.52283	1.63208	0.217309	0.999813	7.59775
Pericytes	ALDH1L2	0.216978	6.38224	1.63038	0.217516	0.999813	21.0234
Pericytes	TOPBP1	-0.186684	5.30733	1.62949	0.217643	0.999813	11.715
Pericytes	MYH11	-0.487391	4.79198	1.62924	0.217688	0.999813	6.50918
Pericytes	IFITM2	-0.563848	4.27003	1.62831	0.217845	0.999813	5.70942
Pericytes	ILF3	0.230686	6.03024	1.62709	0.217963	0.999813	21.1123
Pericytes	AC245297.3	-0.549718	5.07532	1.62624	0.218087	0.999813	11.5077
Pericytes	KLHL2	-0.3088	5.00032	1.62579	0.218149	0.999813	9.12322
Pericytes	CSPG4	0.31099	5.94211	1.62228	0.218618	0.999813	19.4017
Pericytes	TIPIN	0.314883	3.35614	1.62139	0.218853	0.999813	2.96209
Pericytes	MTMR1	0.215881	5.62768	1.62031	0.218888	0.999813	14.3957
Pericytes	TARDBP	0.159548	5.47768	1.61898	0.219069	0.999813	15.3954
Pericytes	FRZB	-0.347026	4.02521	1.61909	0.219108	0.999813	4.89485
Pericytes	MRFAP1	-0.55672	3.59338	1.61844	0.219231	0.999813	3.96919
Pericytes	SPARC	-0.204582	9.09777	1.61774	0.219234	0.999813	71.6973
Pericytes	XPOT	-0.190037	4.95126	1.61685	0.219368	0.999813	10.0415
Pericytes	SUCLG2-AS1	-0.320404	5.53864	1.61625	0.219443	0.999813	9.35278
Pericytes	IFIT1	-0.567149	4.08645	1.61557	0.219592	0.999813	5.52429
Pericytes	HSPB11	0.218995	5.7185	1.61459	0.219669	0.999813	15.0474
Pericytes	ARCN1	-0.163202	5.26042	1.61455	0.219678	0.999813	12.811
Pericytes	AL139317.5	-0.499485	7.68357	1.61427	0.219708	0.999813	42.2467
Pericytes	COX5B	-0.752466	5.12477	1.61392	0.219768	0.999813	9.50829
Pericytes	AP3D1	0.313638	5.06767	1.61345	0.21983	0.999813	11.6558
Pericytes	L3MBTL1	0.222811	4.97231	1.61203	0.220028	0.999813	10.3081
Pericytes	SRCAP	-0.246254	5.15809	1.61061	0.220219	0.999813	12.5222
Pericytes	IP6K2	-0.286234	5.60307	1.61045	0.220238	0.999813	16.4025
Pericytes	LINC00174	0.302473	5.2187	1.60949	0.220373	0.999813	10.1748
Pericytes	IL33	-0.512762	3.54068	1.60955	0.220465	0.999813	3.53969
Pericytes	P4HB	-0.390856	4.36309	1.60892	0.220474	0.999813	7.49408
Pericytes	DENND1B	-0.355141	6.01292	1.60856	0.220496	0.999813	16.7358
Pericytes	PMEPA1	0.199049	7.09914	1.60804	0.220565	0.999813	33.7307
Pericytes	ANXA6	0.24009	6.27467	1.60722	0.220679	0.999813	25.0296
Pericytes	QTRT2	-0.344534	4.3357	1.60726	0.220704	0.999813	6.16114
Pericytes	GPAT2	0.396084	4.64267	1.60663	0.220775	0.999813	8.87885
Pericytes	ASB8	-0.258163	4.23132	1.60609	0.22087	0.999813	6.1093
Pericytes	AC004253.1	-0.442212	4.33354	1.6056	0.22094	0.999813	6.9535
Pericytes	EXD3	0.203617	5.44549	1.6051	0.220974	0.999813	14.5364
Pericytes	B3GNT2	0.253772	5.69424	1.60341	0.221207	0.999813	14.803
Pericytes	UCKL1	-0.33535	4.31078	1.60221	0.221407	0.999813	7.75326
Pericytes	IARS2	-0.216451	5.58537	1.60181	0.22143	0.999813	14.2773
Pericytes	PTCH2	0.328929	3.49291	1.60237	0.221467	0.999813	3.8285
Pericytes	EPB41L1	0.319941	7.19245	1.60076	0.22157	0.999813	36.0856
Pericytes	TNIP2	0.318093	3.0886	1.60155	0.221613	0.999813	2.9769
Pericytes	CD38	0.28773	8.81844	1.59905	0.221806	0.999813	56.0575
Pericytes	TARS2	0.295289	3.46122	1.59902	0.221919	0.999813	3.6878
Pericytes	EVA1B	-0.338972	3.19223	1.59778	0.222109	0.999813	3.01392
Pericytes	AC007364.1	0.270704	6.13318	1.59679	0.222123	0.999813	11.952
Pericytes	MFSD4B	-0.36256	7.87026	1.59619	0.222203	0.999813	46.7195
Pericytes	ANKLE2	0.228804	6.25002	1.59545	0.222308	0.999813	24.5853
Pericytes	PSMA5	0.216091	5.20289	1.59529	0.222337	0.999813	11.7225
Pericytes	C4orf19	-0.467057	3.86566	1.59601	0.22234	0.999813	4.71712
Pericytes	AL359706.1	-0.596589	4.55194	1.59401	0.222537	0.999813	7.04236
Pericytes	AC012459.1	-0.559689	5.16481	1.59293	0.222669	0.999813	11.2115
Pericytes	HSBP1	-0.361846	3.89207	1.59195	0.222855	0.999813	5.19105
Pericytes	EIF2AK1	0.246283	4.94074	1.59104	0.222932	0.999813	10.1451
Pericytes	AC015853.3	-0.542037	3.34312	1.59162	0.222963	0.999813	3.22127
Pericytes	KHDC4	0.195116	6.13599	1.58976	0.223102	0.999813	22.3934
Pericytes	TVP23C	0.186971	6.17404	1.58964	0.223118	0.999813	20.6531
Pericytes	AC100793.2	0.436296	5.12546	1.58918	0.22319	0.999813	11.6262
Pericytes	STAM	0.234109	5.81823	1.5886	0.223264	0.999813	15.6398
Pericytes	SNW1	-0.187953	5.95149	1.58818	0.223323	0.999813	19.1721
Pericytes	GCFC2	-0.143948	6.43538	1.58727	0.223449	0.999813	22.8525
Pericytes	AC211433.1	-0.533391	5.09912	1.58696	0.223504	0.999813	10.7746
Pericytes	FGF2	0.395823	4.80259	1.58666	0.223546	0.999813	7.12382
Pericytes	CCDC32	-0.369522	4.6384	1.58658	0.223565	0.999813	8.41973
Pericytes	SLC16A12-AS1	-0.531421	5.92925	1.58532	0.223725	0.999813	17.343
Pericytes	CTTN	-0.252158	6.10031	1.58411	0.223893	0.999813	22.5267
Pericytes	KAZN	0.348734	4.50995	1.58176	0.224242	0.999813	5.42802
Pericytes	EIF1B-AS1	0.579372	4.80746	1.57946	0.224558	0.999813	6.07968
Pericytes	CHD3	0.298874	4.89409	1.57928	0.224582	0.999813	9.93039
Pericytes	PDAP1	-0.297894	3.79977	1.57819	0.224793	0.999813	5.12441
Pericytes	AC087286.2	-0.625902	6.43802	1.57747	0.224827	0.999813	22.9562
Pericytes	AC087500.1	0.343468	4.52275	1.57709	0.224898	0.999813	7.33116
Pericytes	RPL3	-0.53014	5.3027	1.57606	0.225034	0.999813	12.0705
Pericytes	C12orf76	-0.439957	3.43087	1.57513	0.225285	0.999813	3.62115
Pericytes	FBXW8	-0.246218	7.18074	1.5732	0.225429	0.999813	35.2488
Pericytes	FAM217A	-0.660644	4.0507	1.57184	0.22569	0.999813	5.63537
Pericytes	CCDC47	-0.199876	5.65714	1.56988	0.225904	0.999813	16.2248
Pericytes	AC019130.1	-0.591561	4.26504	1.56941	0.226014	0.999813	4.78377
Pericytes	GHR	0.233821	9.25558	1.56825	0.226131	0.999813	65.6324
Pericytes	AMZ1	-0.390467	5.48268	1.56496	0.226606	0.999813	13.1443
Pericytes	IQCH	-0.457244	4.58109	1.56437	0.226709	0.999813	6.79799
Pericytes	PROSER1	0.246389	4.35515	1.56298	0.226909	0.999813	7.00533
Pericytes	ATMIN	-0.38556	3.50032	1.56297	0.226992	0.999813	3.73963
Pericytes	ZNF677	0.214571	4.1718	1.56187	0.227078	0.999813	6.17595
Pericytes	AC025682.1	-0.1734	5.45931	1.56114	0.227151	0.999813	13.2553
Pericytes	ACTL6A	-0.232608	4.35508	1.56096	0.227201	0.999813	6.49437
Pericytes	SLC9A9	-0.21591	7.89851	1.5592	0.227422	0.999813	38.9588
Pericytes	PRKG1-AS1	-0.571477	5.37916	1.55921	0.22743	0.999813	12.0631
Pericytes	FOXK1	0.252245	6.83094	1.55849	0.227525	0.999813	29.8134
Pericytes	AL139106.1	-0.327619	4.31384	1.55817	0.227605	0.999813	5.55391
Pericytes	FN3KRP	0.278044	3.69004	1.55833	0.227633	0.999813	4.43572
Pericytes	COG4	0.220324	5.03317	1.55778	0.227636	0.999813	10.4858
Pericytes	SIAE	0.324933	4.69967	1.55779	0.22764	0.999813	8.0939
Pericytes	ZNF777	0.320859	3.63869	1.55684	0.227839	0.999813	3.93957
Pericytes	KIF9-AS1	-0.382668	4.64996	1.55638	0.227846	0.999813	7.109
Pericytes	INPP1	0.345487	4.25037	1.55438	0.228145	0.999813	6.20557
Pericytes	ZNF160	0.239936	5.71351	1.55353	0.22824	0.999813	16.6914
Pericytes	MBNL3	-0.491368	4.62537	1.55326	0.228296	0.999813	6.52399
Pericytes	BRD2	0.298799	5.03588	1.55305	0.228314	0.999813	11.1374
Pericytes	ADGRF5	0.401008	8.1367	1.55245	0.228391	0.999813	46.4973
Pericytes	RAB11B-AS1	-0.33522	2.99819	1.55312	0.228426	0.999813	2.79917
Pericytes	AC027808.2	0.29685	2.93619	1.55323	0.228451	0.999813	2.52518
Pericytes	PDE1C	0.186478	11.4781	1.54984	0.228767	0.999813	96.0308
Pericytes	NF2	0.200082	5.52891	1.54971	0.228792	0.999813	13.9218
Pericytes	PDLIM7	0.236423	4.40565	1.54958	0.22883	0.999813	8.56043
Pericytes	YWHAZ	-0.129687	8.17085	1.54923	0.228856	0.999813	56.4425
Pericytes	SRR	0.304774	3.29759	1.54951	0.228942	0.999813	3.37678
Pericytes	SUGP1	0.302307	4.26232	1.54857	0.228986	0.999813	6.5388
Pericytes	CWC22	-0.162349	5.94513	1.5481	0.229022	0.999813	17.8836
Pericytes	ZNF438	0.194011	7.08554	1.54806	0.229025	0.999813	28.8877
Pericytes	CLIP4	-0.344479	5.76621	1.54715	0.229161	0.999813	17.1505
Pericytes	TMSB4X	-0.638474	7.03301	1.54416	0.22959	0.999813	28.3694
Pericytes	ZNF692	0.33691	3.49157	1.54415	0.229696	0.999813	3.88033
Pericytes	STARD13-AS	-0.790231	5.40667	1.54312	0.229748	0.999813	10.6265
Pericytes	AC012360.3	-0.386249	2.76851	1.54381	0.229776	0.999813	2.25118
Pericytes	NICN1	0.317022	3.09537	1.54286	0.229936	0.999813	2.85841
Pericytes	AC015795.1	-0.440961	2.98901	1.54262	0.229951	0.999813	2.51777
Pericytes	NSUN2	0.203514	5.71775	1.54151	0.229978	0.999813	16.8395
Pericytes	CDK12	0.159027	6.54523	1.53949	0.230268	0.999813	27.7399
Pericytes	ST6GALNAC6	0.265754	3.907	1.53993	0.230268	0.999813	5.62056
Pericytes	CRACR2A	0.324307	6.68274	1.53887	0.230359	0.999813	25.7479
Pericytes	BBS1	-0.227369	4.63357	1.53822	0.230472	0.999813	8.48637
Pericytes	POMGNT2	0.277374	2.97391	1.53694	0.2308	0.999813	2.49556
Pericytes	GDI2	0.191403	6.0736	1.53553	0.230846	0.999813	19.6757
Pericytes	SLC4A5	0.210466	5.44433	1.53554	0.230848	0.999813	13.011
Pericytes	MBTD1	-0.14861	6.96021	1.53518	0.230896	0.999813	31.4277
Pericytes	MTMR12	-0.209037	5.27079	1.5337	0.231118	0.999813	12.5592
Pericytes	SPSB1	0.32094	6.54405	1.53029	0.231611	0.999813	24.0521
Pericytes	STX19	-0.614713	3.65614	1.53074	0.231654	0.999813	4.07287
Pericytes	FBXO4	-0.413663	3.58192	1.53017	0.231725	0.999813	3.57672
Pericytes	AL162171.2	-0.432933	3.38625	1.52933	0.231866	0.999813	3.5471
Pericytes	LYN	0.264637	4.96189	1.52806	0.231948	0.999813	8.30865
Pericytes	KCNAB1-AS2	-0.517604	4.87014	1.52794	0.231973	0.999813	8.96771
Pericytes	AC127164.1	-0.377384	4.59164	1.52705	0.232111	0.999813	7.26451
Pericytes	NCK2	0.186575	8.4764	1.52674	0.232131	0.999813	62.5
Pericytes	NPR2	0.28953	3.25554	1.52748	0.232154	0.999813	3.13981
Pericytes	RPL13A	-0.516957	5.82681	1.52565	0.232296	0.999813	16.1952
Pericytes	RPSA	-0.495707	4.28128	1.52541	0.232365	0.999813	6.8202
Pericytes	NELFE	0.355112	3.25798	1.52517	0.232499	0.999813	3.30273
Pericytes	RPS28	-0.653604	6.05104	1.52399	0.23254	0.999813	16.521
Pericytes	ZBTB37	-0.134328	5.76174	1.52251	0.232758	0.999813	16.3581
Pericytes	CACNB4	-0.571395	3.51111	1.51954	0.233289	0.999813	2.2734
Pericytes	AC087854.1	-0.508339	5.86459	1.51839	0.233367	0.999813	17.3282
Pericytes	OPA1	-0.12919	7.14818	1.51826	0.233383	0.999813	34.7897
Pericytes	LINC02202	0.245025	5.31536	1.51605	0.233717	0.999813	11.5743
Pericytes	MICU3	0.160066	7.9143	1.51515	0.233843	0.999813	49.4224
Pericytes	SPATA5	-0.146758	7.68712	1.51445	0.233948	0.999813	36.3448
Pericytes	GATC	-0.27793	3.96494	1.51424	0.234037	0.999813	5.77607
Pericytes	POLG2	0.217117	4.8603	1.51381	0.234055	0.999813	9.18987
Pericytes	RYR2	1.37709	8.60518	1.51328	0.234122	0.999813	17.0912
Pericytes	PTGDR2	-0.441091	4.36699	1.51321	0.234168	0.999813	6.3907
Pericytes	SLC11A2	-0.37859	4.32199	1.51201	0.234345	0.999813	6.6721
Pericytes	C1QTNF2	0.324291	2.93612	1.51239	0.234425	0.999813	2.4141
Pericytes	SRRM2	0.235201	8.08123	1.51121	0.234429	0.999813	60.9893
Pericytes	RPF1	0.294826	3.58779	1.5117	0.234438	0.999813	3.99141
Pericytes	RPL37A	-0.605453	5.99134	1.5105	0.234539	0.999813	18.2539
Pericytes	GARS-DT	0.164795	7.12632	1.51038	0.234554	0.999813	34.997
Pericytes	LRP5L	0.273153	4.90033	1.50904	0.234766	0.999813	9.72305
Pericytes	RDX	-0.23733	6.34023	1.50891	0.234773	0.999813	23.0524
Pericytes	OAF	0.327383	5.68742	1.50861	0.234821	0.999813	15.6324
Pericytes	RBM25	0.172229	7.49648	1.50671	0.235101	0.999813	46.5492
Pericytes	ERMARD	-0.277253	4.78909	1.50674	0.235111	0.999813	9.47127
Pericytes	C8orf37-AS1	0.372517	4.40682	1.50649	0.235158	0.999813	4.2654
Pericytes	EXTL2	-0.26469	4.29124	1.50641	0.23518	0.999813	6.3981
Pericytes	ZNF417	0.345071	4.25999	1.50517	0.235361	0.999813	6.31665
Pericytes	PIP4K2B	0.227544	4.91004	1.50402	0.235515	0.999813	9.89336
Pericytes	SMYD3	0.143791	9.32526	1.50285	0.235678	0.999813	59.4491
Pericytes	ATP5MD	0.439535	4.57699	1.50261	0.235735	0.999813	7.25711
Pericytes	YJEFN3	0.417432	3.74228	1.5025	0.235801	0.999813	4.56902
Pericytes	TOX2	1.00347	5.82256	1.50211	0.235823	0.999813	9.9452
Pericytes	ANKAR	0.14575	6.92088	1.50121	0.235925	0.999813	29.1025
Pericytes	RABL6	0.299474	6.70824	1.49987	0.236127	0.999813	30.354
Pericytes	BABAM2	0.146688	7.07486	1.49972	0.236148	0.999813	27.4585
Pericytes	AC068790.7	0.300137	3.66575	1.49859	0.236405	0.999813	4.62085
Pericytes	NUFIP1	0.236152	3.95188	1.49812	0.236438	0.999813	4.91706
Pericytes	AL050403.2	0.264643	6.39929	1.49696	0.236565	0.999813	14.2328
Pericytes	SESN1	-0.209522	8.09741	1.49693	0.236567	0.999813	47.3045
Pericytes	SHLD2	-0.196782	6.31691	1.49511	0.236845	0.999813	21.1937
Pericytes	PAPSS2	-0.291589	6.78186	1.49487	0.23688	0.999813	17.928
Pericytes	AC092164.1	0.276121	5.20914	1.49458	0.236929	0.999813	9.91558
Pericytes	AL031280.1	-0.428982	3.92307	1.49376	0.237127	0.999813	5.07998
Pericytes	ZNF217	0.207779	5.61333	1.4925	0.23724	0.999813	14.7512
Pericytes	GRIP2	0.542271	4.87135	1.49168	0.237381	0.999813	9.14544
Pericytes	ANXA7	-0.191088	5.38904	1.49021	0.237588	0.999813	12.9813
Pericytes	XRCC1	-0.288674	3.74525	1.48738	0.238083	0.999813	4.76896
Pericytes	GOPC	-0.208699	6.62366	1.48641	0.23816	0.999813	25.548
Pericytes	NRARP	-0.458033	2.90822	1.48658	0.238262	0.999813	2.36967
Pericytes	AKAP8	0.279071	5.08054	1.48537	0.238327	0.999813	11.9002
Pericytes	ZNF83	0.232565	7.06552	1.4852	0.238345	0.999813	35.4784
Pericytes	SRSF5	0.185383	7.29303	1.48483	0.238401	0.999813	42.9873
Pericytes	DCAF5	0.127564	6.99843	1.48423	0.238492	0.999813	33.5382
Pericytes	SLC39A10	-0.268332	4.76976	1.48389	0.238559	0.999813	8.93069
Pericytes	CPOX	0.294402	3.22261	1.48427	0.238619	0.999813	3.05835
Pericytes	NOSIP	-0.229185	4.23923	1.48335	0.23866	0.999813	6.56842
Pericytes	SNX31	0.557946	7.30437	1.4813	0.238937	0.999813	32.3312
Pericytes	NKTR	0.134007	7.9771	1.47908	0.239276	0.999813	55.0578
Pericytes	LINC02649	0.403223	4.56822	1.479	0.239307	0.999813	6.3981
Pericytes	ANKHD1	0.117177	8.03332	1.47867	0.239339	0.999813	56.7758
Pericytes	TRMT5	0.325	3.21791	1.47859	0.239488	0.999813	2.90284
Pericytes	AL139807.1	-0.424282	5.56256	1.47742	0.239536	0.999813	11.5003
Pericytes	ETF1	0.251917	5.78187	1.47737	0.239542	0.999813	17.2171
Pericytes	RPS23	-0.669433	5.41454	1.47654	0.239672	0.999813	11.9964
Pericytes	IL1R1	-0.216028	7.35216	1.47596	0.239754	0.999813	33.205
Pericytes	RPS27A	-0.8304	5.18361	1.47541	0.23985	0.999813	9.87115
Pericytes	CCDC30	0.337603	4.72004	1.475	0.239917	0.999813	6.90166
Pericytes	STX6	0.179604	5.18704	1.47482	0.239936	0.999813	10.6191
Pericytes	RPS14	-0.761525	5.62896	1.47451	0.239982	0.999813	13.6478
Pericytes	AC100763.1	-0.566554	4.38208	1.47395	0.240097	0.999813	6.56102
Pericytes	FOS	-0.859099	4.91492	1.47333	0.240176	0.999813	7.80509
Pericytes	MAN2A2	-0.327213	3.61923	1.47254	0.240361	0.999813	4.76896
Pericytes	PDE12	-0.376438	3.75497	1.47232	0.240384	0.999813	4.86523
Pericytes	GPN1	0.311585	3.39786	1.47218	0.240442	0.999813	3.36937
Pericytes	WWP1	-0.30565	6.98171	1.47071	0.240561	0.999813	31.287
Pericytes	PAPOLG	0.232527	5.45731	1.4707	0.240566	0.999813	13.5293
Pericytes	YPEL5	-0.227128	5.06764	1.47025	0.240641	0.999813	11.715
Pericytes	TET1	0.25824	6.30617	1.46968	0.240721	0.999813	18.3501
Pericytes	LMLN	-0.361399	3.76452	1.46968	0.240794	0.999813	3.80628
Pericytes	IFIT5	-0.398669	4.055	1.46913	0.24086	0.999813	5.34656
Pericytes	RPGR	-0.386654	3.91759	1.46826	0.240997	0.999813	4.55421
Pericytes	OAZ1	-0.681285	4.61505	1.46747	0.241085	0.999813	7.92358
Pericytes	AC104958.1	-0.506454	3.46253	1.46769	0.241148	0.999813	3.49526
Pericytes	METTL17	0.252411	4.51521	1.46601	0.241308	0.999813	7.98282
Pericytes	HERC2	0.170086	7.58301	1.46342	0.241687	0.999813	47.149
Pericytes	AC078906.1	0.310408	3.21736	1.46395	0.241744	0.999813	3.22127
Pericytes	PNKD	-0.348324	3.48532	1.46311	0.241832	0.999813	3.8359
Pericytes	IFT52	0.213456	5.83395	1.46133	0.242013	0.999813	16.0397
Pericytes	PEX14	0.171898	6.25474	1.45893	0.242384	0.999813	20.7716
Pericytes	GRID1	0.168714	7.56984	1.45778	0.242561	0.999813	34.0121
Pericytes	EXOSC10	0.240197	5.75454	1.45779	0.242564	0.999813	17.654
Pericytes	UBOX5-AS1	-0.379687	4.28608	1.45775	0.242604	0.999813	6.25
Pericytes	UBE2V1	-0.192086	6.1972	1.45692	0.242697	0.999813	23.0154
Pericytes	TCF21	-0.535809	3.76149	1.45731	0.242711	0.999813	4.44313
Pericytes	KRCC1	-0.169685	5.68001	1.45612	0.242824	0.999813	14.6993
Pericytes	ETS1	0.159683	8.19718	1.45598	0.242841	0.999813	52.2216
Pericytes	BCAP29	-0.156811	6.76683	1.45567	0.242891	0.999813	29.4727
Pericytes	ACAD10	0.273884	5.29312	1.45318	0.243285	0.999813	12.0261
Pericytes	ZNF169	0.198338	4.57209	1.45207	0.243472	0.999813	7.02014
Pericytes	C20orf194	0.155879	8.68494	1.45078	0.243653	0.999813	68.6982
Pericytes	PSMA6	-0.340426	5.26897	1.45057	0.243694	0.999813	11.7225
Pericytes	ZNF143	0.179328	5.71966	1.44997	0.243784	0.999813	15.3658
Pericytes	MCAM	0.195023	6.15141	1.44925	0.243896	0.999813	21.7861
Pericytes	RPL27A	-0.602181	5.59855	1.44903	0.243934	0.999813	14.492
Pericytes	AC092640.1	-0.863837	5.58326	1.44875	0.243978	0.999813	12.3667
Pericytes	PLBD2	-0.232232	4.23975	1.44888	0.243987	0.999813	6.62026
Pericytes	RPS24	-0.552844	5.36386	1.44866	0.243994	0.999813	11.6854
Pericytes	USP15	-0.155482	7.82762	1.44828	0.244046	0.999813	50.5924
Pericytes	SF1	-0.178836	7.33117	1.44782	0.244118	0.999813	43.4908
Pericytes	MAP3K2	-0.113602	7.50204	1.44741	0.244183	0.999813	41.3803
Pericytes	NSUN3	-0.179564	5.71986	1.44701	0.244248	0.999813	14.9289
Pericytes	CASTOR3	0.251913	6.9921	1.44696	0.244253	0.999813	32.9162
Pericytes	FAM120AOS	0.357277	4.50714	1.44668	0.244318	0.999813	7.2423
Pericytes	LPIN1	-0.551683	3.66508	1.44659	0.244393	0.999813	5.14662
Pericytes	YTHDC2	-0.115129	7.28654	1.44581	0.244434	0.999813	38.2627
Pericytes	AC016644.1	-0.527592	3.22728	1.44647	0.244467	0.999813	3.02873
Pericytes	FDFT1	0.416047	4.92164	1.44508	0.24456	0.999813	9.42684
Pericytes	AC087071.2	-0.554244	3.5186	1.44523	0.244657	0.999813	3.2731
Pericytes	AC055733.2	-0.589146	4.64683	1.44379	0.244775	0.999813	7.27932
Pericytes	AC020915.2	0.230303	4.37697	1.44378	0.244782	0.999813	6.96831
Pericytes	PUS10	0.61608	3.64982	1.44363	0.244857	0.999813	3.07316
Pericytes	SMC2	-0.423125	3.57524	1.44365	0.24486	0.999813	3.78406
Pericytes	PARM1	0.375836	6.82085	1.44264	0.244932	0.999813	20.8235
Pericytes	SOX5-AS1	-0.668645	5.07787	1.44231	0.245	0.999813	9.9378
Pericytes	AC092279.1	0.301055	4.75479	1.44225	0.245007	0.999813	9.61197
Pericytes	XPO6	0.149001	6.51491	1.44162	0.245093	0.999813	26.3033
Pericytes	AC004797.1	-0.516291	3.62353	1.44127	0.245253	0.999813	4.31724
Pericytes	SIRT1	0.163724	6.07936	1.44009	0.245337	0.999813	20.2681
Pericytes	LTO1	0.239902	4.59358	1.43893	0.245535	0.999813	7.9532
Pericytes	BARD1	0.241626	5.51458	1.43746	0.245755	0.999813	12.3445
Pericytes	IFI16	0.195538	6.11624	1.43733	0.245773	0.999813	19.8978
Pericytes	ZNF345	-0.163805	5.63895	1.43664	0.245885	0.999813	14.4328
Pericytes	WWTR1	-0.318038	6.5954	1.43601	0.245981	0.999813	22.5118
Pericytes	C2	0.316643	3.10541	1.43644	0.246063	0.999813	2.92506
Pericytes	CCSAP	-0.414164	3.04119	1.43416	0.246401	0.999813	2.96209
Pericytes	DTD2	0.278822	3.83677	1.43339	0.246463	0.999813	4.51718
Pericytes	PTPRG-AS1	-0.535719	5.35545	1.43257	0.246536	0.999813	12.2482
Pericytes	ZMPSTE24	0.286913	4.74608	1.43179	0.246663	0.999813	8.30124
Pericytes	MIGA2	0.277615	4.9405	1.43142	0.246718	0.999813	10.1007
Pericytes	PTBP1	0.226375	5.07688	1.42941	0.247037	0.999813	12.2038
Pericytes	TBC1D2B	0.250653	6.96385	1.42847	0.247178	0.999813	32.8421
Pericytes	RIPOR3	0.290135	9.21925	1.42745	0.247341	0.999813	75.1999
Pericytes	MT2A	-0.470679	6.60156	1.42741	0.247348	0.999813	21.7861
Pericytes	EIF2AK2	0.161086	6.16081	1.427	0.247414	0.999813	20.1348
Pericytes	FKBP15	0.181578	5.61632	1.42604	0.24757	0.999813	14.8623
Pericytes	PI4KB	0.226736	5.51491	1.42591	0.247592	0.999813	15.9064
Pericytes	HIF1A-AS3	-0.430575	6.83151	1.42468	0.247784	0.999813	26.7328
Pericytes	FOXP1	0.173429	9.14901	1.42402	0.247889	0.999813	71.9787
Pericytes	HSCB	-0.205279	4.62855	1.42413	0.24789	0.999813	7.9606
Pericytes	CD44	0.334212	6.36145	1.42396	0.2479	0.999813	18.1428
Pericytes	AC027243.3	-0.612746	4.21605	1.42366	0.248	0.999813	6.07227
Pericytes	AC004951.1	0.412919	4.6702	1.42293	0.248079	0.999813	9.32316
Pericytes	EDA	0.210949	8.91637	1.42034	0.248479	0.999813	46.6677
Pericytes	INTS3	0.176901	5.60433	1.41996	0.248544	0.999813	15.4177
Pericytes	ADGRA3	-0.520141	4.76624	1.41955	0.248624	0.999813	7.87915
Pericytes	RPL18	-0.579345	5.43602	1.41833	0.248809	0.999813	11.9594
Pericytes	LAMB1	0.371693	9.28188	1.41796	0.248861	0.999813	68.8018
Pericytes	RBM12	-0.214159	4.60149	1.41631	0.249147	0.999813	8.15314
Pericytes	TMEM189	0.246419	4.00791	1.4161	0.249206	0.999813	5.36878
Pericytes	ZNF565	-0.263884	6.06057	1.41575	0.24922	0.999813	20.5791
Pericytes	KIFC3	-0.436364	4.12331	1.41364	0.249605	0.999813	6.68691
Pericytes	LIMA1	0.203409	7.65685	1.41178	0.249859	0.999813	46.4085
Pericytes	CCT6A	-0.308484	4.73738	1.41084	0.250027	0.999813	9.35278
Pericytes	ABITRAM	-0.32111	3.6647	1.41024	0.250186	0.999813	4.28762
Pericytes	AGFG1	-0.16157	7.08714	1.40967	0.2502	0.999813	35.471
Pericytes	ASAP1	0.227997	10.0854	1.409	0.250308	0.999813	85.6783
Pericytes	PLEKHH2	-0.238084	6.13371	1.40831	0.250422	0.999813	18.6834
Pericytes	IAH1	-0.240547	5.01646	1.4075	0.250562	0.999813	11.4633
Pericytes	AP5Z1	-0.416414	3.1749	1.4079	0.250619	0.999813	3.34716
Pericytes	UBTF	0.254207	4.01816	1.40693	0.250688	0.999813	5.72423
Pericytes	TMCO3	0.190625	5.71972	1.40651	0.250715	0.999813	16.7284
Pericytes	ZEB1-AS1	-0.227514	7.70105	1.40515	0.250933	0.999813	34.3232
Pericytes	TENT4B	0.183196	7.61191	1.40386	0.251143	0.999813	39.5364
Pericytes	CDC42SE1	-0.246817	4.48648	1.40327	0.251263	0.999813	7.94579
Pericytes	MAP1LC3A	0.311424	5.20893	1.40294	0.251301	0.999813	13.1443
Pericytes	ZNF418	-0.310091	3.40213	1.40317	0.251365	0.999813	3.53229
Pericytes	SMIM19	-0.28342	4.08791	1.40214	0.251469	0.999813	5.86493
Pericytes	AC073050.1	-0.43936	5.00022	1.40186	0.251481	0.999813	4.39129
Pericytes	METTL2B	0.235772	5.19568	1.40007	0.251768	0.999813	11.9372
Pericytes	AL513327.1	-0.462937	5.13567	1.39982	0.251812	0.999813	12.0409
Pericytes	ACO1	0.204832	5.40438	1.3994	0.251876	0.999813	13.4034
Pericytes	DENND3	0.267842	8.86163	1.39871	0.251983	0.999813	69.1129
Pericytes	GOLPH3L	-0.213476	4.8039	1.39797	0.25212	0.999813	7.9606
Pericytes	VAMP7	0.227974	4.54178	1.39717	0.252255	0.999813	7.36819
Pericytes	KLHL28	-0.258529	6.14167	1.3948	0.252626	0.999813	20.7716
Pericytes	RNF149	0.156625	6.77901	1.39406	0.252745	0.999813	29.8578
Pericytes	WDR81	0.24503	3.26216	1.3946	0.252785	0.999813	3.2731
Pericytes	POLA2	-0.410804	4.09249	1.39328	0.252921	0.999813	5.51688
Pericytes	MBD6	-0.258168	3.91484	1.39291	0.252996	0.999813	5.70942
Pericytes	TEAD2	0.225886	5.37279	1.39244	0.253017	0.999813	14.2402
Pericytes	TBC1D14	-0.361705	4.64078	1.39249	0.253022	0.999813	8.56783
Pericytes	GPRIN3	0.179406	9.14269	1.39226	0.25304	0.999813	65.9582
Pericytes	SPAST	-0.276417	5.79591	1.39148	0.253172	0.999813	14.529
Pericytes	THAP9	-0.34232	3.34664	1.38997	0.253524	0.999813	3.13981
Pericytes	WASF3-AS1	-0.521463	3.71299	1.38934	0.253616	0.999813	3.93957
Pericytes	CTDSPL	0.259901	7.99438	1.38833	0.253687	0.999813	45.3347
Pericytes	GDAP1	-0.312251	4.99378	1.38813	0.253732	0.999813	7.13863
Pericytes	MYL12B	-0.344711	5.28209	1.38803	0.253744	0.999813	12.263
Pericytes	JOSD1	-0.23415	4.514	1.38788	0.253784	0.999813	7.79028
Pericytes	INSR	0.216193	7.83484	1.38751	0.253823	0.999813	47.7266
Pericytes	CUL9	0.320348	4.00872	1.38774	0.253829	0.999813	5.50948
Pericytes	PDE6D	-0.188617	5.81644	1.38735	0.253852	0.999813	15.3066
Pericytes	TRAPPC4	-0.241596	3.63708	1.38702	0.253989	0.999813	4.36167
Pericytes	EDA2R	0.405926	3.9286	1.38671	0.254009	0.999813	3.90995
Pericytes	FAM133B	0.242787	6.64545	1.38613	0.254052	0.999813	28.4064
Pericytes	ACVR1B	0.248407	5.92358	1.38536	0.254182	0.999813	18.6389
Pericytes	NAPA-AS1	-0.363209	3.66197	1.3858	0.2542	0.999813	4.72453
Pericytes	KHDC1	-0.258603	4.03538	1.3852	0.254261	0.999813	5.43543
Pericytes	LINC02762	0.368889	4.40453	1.38404	0.254421	0.999813	5.74645
Pericytes	CST3	-0.435498	6.27588	1.38385	0.254431	0.999813	22.0305
Pericytes	SH3D19	0.181261	8.08382	1.3838	0.254437	0.999813	46.2382
Pericytes	ZNF350-AS1	0.367354	4.86073	1.38307	0.25457	0.999813	8.60486
Pericytes	C12orf29	-0.2967	3.50257	1.38352	0.254579	0.999813	3.73223
Pericytes	BBIP1	-0.180367	5.64978	1.38293	0.254585	0.999813	14.766
Pericytes	APTX	0.18303	6.00824	1.38162	0.254801	0.999813	18.1057
Pericytes	AL139294.1	-0.57027	4.9581	1.38071	0.254966	0.999813	9.00474
Pericytes	CLTC	-0.180119	6.92639	1.37989	0.255085	0.999813	34.1454
Pericytes	TBC1D10B	-0.317867	3.79777	1.37933	0.255245	0.999813	4.87263
Pericytes	PMPCA	0.341479	3.4465	1.37745	0.255588	0.999813	3.77666
Pericytes	MAPRE1	-0.242094	4.46236	1.37662	0.255653	0.999813	7.93098
Pericytes	AC091978.1	0.368607	3.17579	1.37611	0.255859	0.999813	2.4215
Pericytes	ZNF844	0.345444	3.99408	1.3754	0.255885	0.999813	5.42802
Pericytes	PSMD12	0.198447	5.49001	1.37432	0.256018	0.999813	14.6623
Pericytes	PHF1	0.268272	4.55323	1.37437	0.256024	0.999813	8.70853
Pericytes	TOP3A	0.205262	4.77348	1.37233	0.256359	0.999813	9.33057
Pericytes	ISYNA1	0.228659	4.99085	1.37151	0.256493	0.999813	11.678
Pericytes	RRAGC	0.245591	4.01993	1.37153	0.256522	0.999813	5.38359
Pericytes	LIX1L	-0.176136	5.22342	1.37095	0.256583	0.999813	12.5444
Pericytes	AKT1	0.315457	3.31177	1.37032	0.256797	0.999813	3.38418
Pericytes	AC117834.1	-0.548088	5.64075	1.36792	0.257089	0.999813	12.6111
Pericytes	ZDHHC6	0.183032	4.84864	1.36792	0.257096	0.999813	9.49348
Pericytes	AIMP2	0.367943	3.49772	1.36847	0.257104	0.999813	3.60634
Pericytes	LINC02237	0.292594	9.33146	1.36752	0.25715	0.999813	56.4944
Pericytes	EXOSC9	0.242877	4.09398	1.367	0.257276	0.999813	5.70942
Pericytes	WDHD1	0.365462	2.71634	1.36758	0.257312	0.999813	1.69579
Pericytes	TFCP2	0.147875	7.65947	1.36543	0.257503	0.999813	42.5726
Pericytes	SMTNL2	0.451501	4.13358	1.36469	0.257663	0.999813	5.42062
Pericytes	LYRM2	-0.376219	4.74003	1.3642	0.257727	0.999813	8.70853
Pericytes	PSMG2	-0.262271	5.14535	1.36365	0.25781	0.999813	11.2411
Pericytes	SCCPDH	0.230526	4.74112	1.36358	0.257829	0.999813	7.86434
Pericytes	CYLD	-0.297756	5.46849	1.36321	0.257881	0.999813	13.4257
Pericytes	TMEM273	0.259173	6.48014	1.36114	0.258226	0.999813	24.6742
Pericytes	DENND5A	0.194717	8.09898	1.35985	0.258443	0.999813	53.1546
Pericytes	NMNAT3	-0.283604	4.89533	1.35883	0.258631	0.999813	8.01985
Pericytes	RPL11	-0.516959	5.85463	1.35736	0.258868	0.999813	16.4692
Pericytes	RNF123	0.242006	3.1351	1.35795	0.258902	0.999813	3.30273
Pericytes	STK39	0.161607	10.4679	1.35683	0.258954	0.999813	92.9354
Pericytes	RPL26	-0.801862	4.9722	1.35681	0.258973	0.999813	8.72334
Pericytes	ARRB1	0.357678	6.62294	1.35583	0.259125	0.999813	25.1999
Pericytes	TNPO3	-0.146026	6.74248	1.35469	0.259319	0.999813	28.2583
Pericytes	NAPG	-0.198378	5.9473	1.35451	0.25935	0.999813	18.5056
Pericytes	DUSP11	-0.234668	4.64836	1.35419	0.25942	0.999813	8.36049
Pericytes	AC092902.4	-0.434562	4.23419	1.35438	0.259423	0.999813	5.92417
Pericytes	POLD3	-0.256205	4.23067	1.35304	0.259632	0.999813	5.87233
Pericytes	D2HGDH	0.246724	5.34567	1.35263	0.259673	0.999813	13.3072
Pericytes	ETFA	0.19893	6.39212	1.35181	0.259807	0.999813	22.734
Pericytes	CDH20	-0.532837	4.90633	1.35099	0.259961	0.999813	5.92417
Pericytes	PARG	-0.228873	6.32392	1.35015	0.260091	0.999813	23.3338
Pericytes	ADGRL1	0.404642	4.22049	1.34997	0.26015	0.999813	6.56842
Pericytes	RPL7A	-0.674348	5.20915	1.34979	0.260161	0.999813	10.9227
Pericytes	AC020916.1	-0.392495	4.41436	1.34985	0.260169	0.999813	7.92358
Pericytes	CITED2	-0.619427	3.89882	1.34958	0.260251	0.999813	4.56161
Pericytes	FOXRED1	0.280383	4.29616	1.34868	0.26037	0.999813	6.42773
Pericytes	PNPLA6	0.333365	3.53326	1.34823	0.260503	0.999813	4.16914
Pericytes	CDK11A	0.425729	4.69347	1.34423	0.261117	0.999813	8.87145
Pericytes	BRPF3	-0.293319	3.85018	1.34438	0.261136	0.999813	5.28732
Pericytes	KLHL23	0.173767	8.90606	1.34401	0.261138	0.999813	70.9345
Pericytes	OLFML2A	-0.340953	4.07999	1.34404	0.261178	0.999813	5.24289
Pericytes	ANKRD11	0.163835	8.27849	1.34308	0.261298	0.999813	62.1445
Pericytes	RPL9	-0.598758	5.63425	1.34297	0.261322	0.999813	13.7145
Pericytes	GTF2H2C	0.213832	4.07015	1.34273	0.261399	0.999813	5.76126
Pericytes	ATP8B1	-0.438969	6.10619	1.34169	0.261539	0.999813	16.2618
Pericytes	GGA1	0.228583	4.91904	1.34171	0.261543	0.999813	10.6857
Pericytes	UBE2E1	0.133629	8.32635	1.34131	0.261601	0.999813	54.9171
Pericytes	ACOX3	0.225508	4.17694	1.34121	0.261652	0.999813	6.49437
Pericytes	OSMR-AS1	0.215758	6.84583	1.34095	0.261663	0.999813	26.4366
Pericytes	ZSCAN25	0.25959	3.8552	1.33985	0.261913	0.999813	5.00592
Pericytes	TINAGL1	-0.370791	5.39358	1.33926	0.261961	0.999813	13.396
Pericytes	MSH3	0.179374	6.60472	1.33861	0.262066	0.999813	23.3338
Pericytes	F2R	-0.531906	4.89514	1.33853	0.262103	0.999813	9.70823
Pericytes	VPS53	0.142394	6.92911	1.33507	0.262676	0.999813	32.3534
Pericytes	COPE	-0.306615	4.14843	1.33411	0.262882	0.999813	6.36108
Pericytes	HS3ST3B1	-0.286777	5.41887	1.33366	0.262925	0.999813	10.3451
Pericytes	GCC2-AS1	-0.276572	3.3192	1.33409	0.262965	0.999813	2.93987
Pericytes	AC018450.1	0.491513	4.04769	1.33345	0.262999	0.999813	4.85782
Pericytes	G3BP2	-0.377553	5.15408	1.33314	0.263019	0.999813	10.8783
Pericytes	EIF4A3	-0.393535	3.66812	1.33344	0.263044	0.999813	3.74704
Pericytes	DNAJC1	-0.145945	7.87633	1.33243	0.263132	0.999813	43.3279
Pericytes	BBS5	-0.197307	4.39738	1.33183	0.263263	0.999813	6.66469
Pericytes	GMDS-DT	0.184914	7.64121	1.33096	0.263386	0.999813	34.4713
Pericytes	MFSD10	-0.274582	3.70484	1.33119	0.263423	0.999813	4.72453
Pericytes	DAG1	-0.408595	4.9854	1.33066	0.263451	0.999813	10.3821
Pericytes	OLFML1	-0.392128	4.07489	1.32958	0.263675	0.999813	5.07257
Pericytes	CDK7	-0.223558	4.7662	1.32918	0.263711	0.999813	8.19017
Pericytes	PTCD1	-0.291173	4.02948	1.3291	0.263762	0.999813	6.07227
Pericytes	PA2G4	0.394713	4.05934	1.32792	0.263952	0.999813	5.9612
Pericytes	ATP6AP1L	0.351497	5.18276	1.32715	0.264055	0.999813	9.5157
Pericytes	CEP41	-0.35628	3.22938	1.3266	0.264256	0.999813	2.72512
Pericytes	SRP72	0.184885	5.67902	1.32501	0.264424	0.999813	15.6842
Pericytes	CRTC2	0.245945	3.33844	1.32561	0.264428	0.999813	3.8359
Pericytes	YWHAE	0.166814	7.53237	1.32473	0.26447	0.999813	45.9568
Pericytes	MAP3K1	0.236877	6.92387	1.32442	0.264524	0.999813	26.7328
Pericytes	FBRS	0.237262	4.29194	1.32407	0.264611	0.999813	7.36078
Pericytes	AC007384.1	-0.620789	5.15769	1.32381	0.26464	0.999813	11.0634
Pericytes	TNKS1BP1	0.259859	5.97832	1.31889	0.265491	0.999813	19.9719
Pericytes	AP000787.1	-0.293239	4.19263	1.3172	0.265834	0.999813	5.17624
Pericytes	CAPN7	-0.131497	7.05827	1.31617	0.265967	0.999813	35.9449
Pericytes	DOCK1	0.123899	8.82332	1.31599	0.265997	0.999813	71.875
Pericytes	RRN3	0.203611	4.92976	1.31541	0.266109	0.999813	10.4117
Pericytes	HEBP2	-0.351675	3.89049	1.31543	0.266154	0.999813	4.71712
Pericytes	MTX2	-0.265159	6.54188	1.3149	0.26619	0.999813	22.8303
Pericytes	C2orf49	0.341902	4.3458	1.31469	0.266255	0.999813	7.07938
Pericytes	SNRK	0.146703	8.23031	1.31448	0.266263	0.999813	54.5912
Pericytes	MFF	-0.163971	6.18616	1.31335	0.266463	0.999813	21.3937
Pericytes	POFUT1	0.295384	4.15368	1.31265	0.26662	0.999813	5.42802
Pericytes	PPP2R2D	0.157927	7.01977	1.31239	0.266631	0.999813	34.6934
Pericytes	SCRN3	0.407765	3.78253	1.31243	0.266691	0.999813	4.16173
Pericytes	SENP6	0.0995488	8.8872	1.31026	0.267006	0.999813	74.9037
Pericytes	CYB5R4	0.159838	5.98423	1.31022	0.267016	0.999813	17.2912
Pericytes	DIS3L2	0.130278	7.26634	1.30953	0.267135	0.999813	38.4182
Pericytes	CDC42BPB	0.130493	7.18683	1.30838	0.267338	0.999813	38.7959
Pericytes	C1RL	0.364801	5.28085	1.30779	0.267448	0.999813	11.2559
Pericytes	LINC02615	0.554738	3.58662	1.3077	0.26754	0.999813	3.28791
Pericytes	TNPO2	0.239757	5.18283	1.30713	0.267566	0.999813	12.8555
Pericytes	PACS1	-0.260112	6.64873	1.30697	0.267588	0.999813	21.7417
Pericytes	SCUBE2	0.345361	2.80958	1.30704	0.267741	0.999813	1.86611
Pericytes	SNX24	-0.250396	5.63294	1.30583	0.267793	0.999813	13.0924
Pericytes	PNO1	0.268667	3.48572	1.3063	0.267796	0.999813	3.62115
Pericytes	FANCL	-0.186662	5.86604	1.30504	0.267932	0.999813	15.1881
Pericytes	LZIC	-0.209014	4.49169	1.30493	0.267971	0.999813	6.99052
Pericytes	STK38	-0.320437	6.5966	1.30438	0.268047	0.999813	25.6517
Pericytes	MARK3	0.164648	8.05628	1.30186	0.268493	0.999813	55.0948
Pericytes	ZFAND1	-0.345776	4.15528	1.30146	0.268605	0.999813	5.95379
Pericytes	PLEKHO1	0.455108	3.73447	1.30115	0.268685	0.999813	4.99111
Pericytes	PLEKHA2	0.237236	7.71469	1.30067	0.268706	0.999813	45.3717
Pericytes	PLOD1	0.327526	7.38616	1.29964	0.268889	0.999813	41.1137
Pericytes	NBL1	0.238351	5.07377	1.29962	0.268901	0.999813	11.4262
Pericytes	VPS37B	0.300386	5.13649	1.29913	0.268987	0.999813	11.3522
Pericytes	ZNF92	-0.413773	3.44427	1.29929	0.269046	0.999813	3.75444
Pericytes	MAEA	0.257967	5.16562	1.29824	0.269145	0.999813	12.226
Pericytes	IGF2R	0.114619	7.94914	1.29764	0.269246	0.999813	53.5175
Pericytes	ZNF839	0.325073	4.14105	1.29731	0.269343	0.999813	5.79828
Pericytes	LIMD1	0.255957	8.15164	1.2967	0.269412	0.999813	51.3774
Pericytes	RPL10	-0.648196	6.11447	1.29669	0.269418	0.999813	18.987
Pericytes	LACTB	0.299235	4.45247	1.2963	0.269506	0.999813	6.6795
Pericytes	VAMP2	0.209464	5.28178	1.29551	0.269632	0.999813	13.1591
Pericytes	ZNF652	-0.214742	6.37759	1.29509	0.269702	0.999813	21.5714
Pericytes	MTR	-0.253972	6.74502	1.29264	0.270139	0.999813	29.3024
Pericytes	TADA2A	-0.317882	5.10346	1.29248	0.270177	0.999813	10.9967
Pericytes	PHYHD1	0.427768	4.43855	1.29244	0.270197	0.999813	6.79058
Pericytes	FBXW5	-0.463905	3.35074	1.29274	0.270233	0.999813	3.8359
Pericytes	C1QBP	-0.465715	3.20874	1.2927	0.270251	0.999813	2.93246
Pericytes	FPGT	0.233266	6.00563	1.29155	0.270337	0.999813	18.0909
Pericytes	BCL7C	0.253633	5.43735	1.29135	0.270376	0.999813	12.0779
Pericytes	VPS13D	0.210053	9.8298	1.29074	0.270479	0.999813	84.7156
Pericytes	LPIN3	0.288751	4.17016	1.29048	0.270563	0.999813	6.68691
Pericytes	MLF2	-0.210945	4.03679	1.29036	0.270594	0.999813	6.02784
Pericytes	NUBPL	0.185589	7.45612	1.29009	0.270597	0.999813	34.1528
Pericytes	MGMT	0.219665	7.35083	1.28897	0.270797	0.999813	30.2059
Pericytes	AC073342.1	-0.51402	3.71562	1.28954	0.270807	0.999813	4.28021
Pericytes	NUDT12	-0.451266	3.25416	1.28827	0.271036	0.999813	2.96949
Pericytes	ZNF746	0.236277	4.1321	1.28737	0.271122	0.999813	5.87974
Pericytes	ZCCHC2	-0.261314	5.66463	1.28692	0.271171	0.999813	13.8033
Pericytes	FAM216A	-0.287939	4.21786	1.28446	0.27165	0.999813	5.93158
Pericytes	AL135910.1	0.363248	3.67951	1.28376	0.27184	0.999813	3.51007
Pericytes	ADCY6	0.210218	7.10848	1.28246	0.271972	0.999813	39.3143
Pericytes	COMMD6	-0.462711	3.67441	1.27872	0.272724	0.999813	3.81368
Pericytes	NBPF12	-0.261134	5.1211	1.27676	0.273014	0.999813	11.4336
Pericytes	TNS2	0.252941	7.33609	1.27603	0.273137	0.999813	44.4905
Pericytes	TMEM259	0.261675	4.87789	1.27295	0.273708	0.999813	11.6262
Pericytes	ITM2C	-0.446135	4.19973	1.27292	0.273748	0.999813	5.45024
Pericytes	PIBF1	-0.112817	7.8098	1.27266	0.273751	0.999813	45.9493
Pericytes	ACAD11	0.155275	6.48298	1.27255	0.273772	0.999813	23.4671
Pericytes	AC015971.1	-0.559716	4.13831	1.27273	0.273786	0.999813	6.22778
Pericytes	LRRC8C	0.163514	7.61039	1.27215	0.273844	0.999813	37.8258
Pericytes	Z99289.1	-0.508231	4.66876	1.2722	0.27386	0.999813	7.5311
Pericytes	FZD4	0.167426	6.1405	1.27098	0.27406	0.999813	20.4384
Pericytes	DIS3	0.19076	5.45171	1.2705	0.274149	0.999813	13.3664
Pericytes	LMBR1	-0.175586	7.24461	1.26992	0.274252	0.999813	34.8267
Pericytes	TIMP1	-0.376247	4.21775	1.26985	0.274301	0.999813	6.5388
Pericytes	LHPP	-0.332394	3.62901	1.26986	0.274344	0.999813	3.9766
Pericytes	RAD50	0.135466	6.40133	1.2682	0.274567	0.999813	23.4523
Pericytes	FAU	-0.684359	5.57701	1.26655	0.274872	0.999813	13.2627
Pericytes	THSD7A	-0.581068	8.37818	1.2664	0.274895	0.999813	39.3809
Pericytes	ITGAV	-0.334956	6.12107	1.26586	0.274996	0.999813	19.0684
Pericytes	DESI1	-0.348347	4.05362	1.26576	0.275059	0.999813	5.60575
Pericytes	AL136982.2	-0.414156	2.85468	1.26562	0.275166	0.999813	2.36226
Pericytes	AC092745.5	-0.311045	2.87955	1.26554	0.27519	0.999813	2.266
Pericytes	GTPBP4	0.205589	4.91268	1.2644	0.275273	0.999813	10.1451
Pericytes	ZFYVE1	0.259016	5.36785	1.26429	0.275287	0.999813	13.0406
Pericytes	APIP	0.265118	5.48967	1.26423	0.275297	0.999813	13.2331
Pericytes	SLC43A1	0.290264	4.22936	1.26329	0.275501	0.999813	6.22778
Pericytes	TARBP1	0.542405	3.88786	1.26092	0.275955	0.999813	4.76896
Pericytes	XXYLT1	0.215592	5.70557	1.25807	0.276432	0.999813	13.4849
Pericytes	LIMD1-AS1	-0.511149	4.2559	1.25827	0.276436	0.999813	6.32405
Pericytes	AL109824.1	-0.428563	5.85941	1.25792	0.276459	0.999813	17.0098
Pericytes	CNR1	0.815953	4.07646	1.25799	0.276501	0.999813	2.54739
Pericytes	NARS	-0.301862	4.25241	1.2573	0.276605	0.999813	6.87204
Pericytes	AC012409.2	-0.280426	10.0587	1.25379	0.27722	0.999813	82.4645
Pericytes	LINC02343	0.510818	4.70335	1.25311	0.277361	0.999813	4.41351
Pericytes	PCNX4	-0.246461	6.75836	1.25223	0.277511	0.999813	27.8806
Pericytes	CBX7	0.221735	5.7091	1.25204	0.27755	0.999813	16.9061
Pericytes	MIGA1	0.132494	7.1975	1.25197	0.277558	0.999813	35.1155
Pericytes	ZNF350	0.214435	4.5266	1.25188	0.277595	0.999813	7.73845
Pericytes	ZNF180	0.26508	3.83246	1.25207	0.277596	0.999813	4.47275
Pericytes	BBS2	0.296684	5.28655	1.25164	0.277626	0.999813	12.6777
Pericytes	AC127035.1	-0.324564	4.52417	1.25132	0.277704	0.999813	8.15314
Pericytes	VEZT	-0.151992	6.80391	1.25082	0.277773	0.999813	30.3836
Pericytes	LANCL1-AS1	-0.46471	5.04085	1.24928	0.278072	0.999813	9.85634
Pericytes	TRA2A	0.130256	7.87767	1.24906	0.278099	0.999813	53.8285
Pericytes	SHC3	0.332896	3.32262	1.24915	0.278195	0.999813	2.7029
Pericytes	KCNS3	0.397636	4.49046	1.24754	0.278403	0.999813	4.76896
Pericytes	SNED1	0.459153	5.18255	1.24694	0.278502	0.999813	10.3895
Pericytes	RPL23	-0.524538	4.99784	1.24691	0.278512	0.999813	9.44165
Pericytes	TRIM73	0.249671	4.55564	1.24628	0.278637	0.999813	8.40492
Pericytes	AC007038.1	-0.243586	5.68154	1.24584	0.278703	0.999813	15.899
Pericytes	ERCC4	-0.304427	3.60647	1.24618	0.278714	0.999813	3.85071
Pericytes	TRMT11	0.122555	7.21769	1.24524	0.278812	0.999813	31.1982
Pericytes	RERG	0.160339	9.45653	1.24467	0.278918	0.999813	68.5945
Pericytes	ZNF316	0.308863	3.8243	1.24394	0.279111	0.999813	5.1096
Pericytes	CLDND1	-0.20672	5.88112	1.24342	0.279155	0.999813	19.0314
Pericytes	AC245060.5	0.584628	4.01982	1.24318	0.279238	0.999813	5.05776
Pericytes	FBLN1	0.325961	6.01684	1.24233	0.279359	0.999813	18.5501
Pericytes	GNB4	0.202346	6.82765	1.23978	0.279836	0.999813	27.8066
Pericytes	TBCE	-0.265491	3.35925	1.24009	0.27988	0.999813	3.73223
Pericytes	RAB18	-0.142997	6.16075	1.23891	0.28	0.999813	20.8753
Pericytes	ATP5MC2	-0.28065	4.95909	1.23882	0.280026	0.999813	10.2488
Pericytes	HIC2	0.292795	2.98557	1.23954	0.280027	0.999813	2.57701
Pericytes	ADGRA2	0.283783	5.46329	1.23795	0.280184	0.999813	13.8403
Pericytes	YTHDF2	0.185217	5.67671	1.2379	0.280192	0.999813	16.0397
Pericytes	UXT	-0.27013	3.81517	1.2369	0.280439	0.999813	5.2577
Pericytes	PPP4R1	-0.154956	6.57576	1.23588	0.280569	0.999813	25.9034
Pericytes	VRK2	-0.177889	6.31563	1.23546	0.28065	0.999813	20.3199
Pericytes	LINC01176	-0.317585	3.02019	1.23538	0.28079	0.999813	2.66588
Pericytes	CSNK1G2	0.324256	4.11172	1.23474	0.280818	0.999813	6.06487
Pericytes	VGLL4	0.199581	6.95971	1.23436	0.280855	0.999813	29.3543
Pericytes	NR1H3	0.403674	5.17114	1.2339	0.28095	0.999813	10.2414
Pericytes	TPM3	0.197001	5.4143	1.23385	0.280957	0.999813	13.87
Pericytes	AC093019.2	-0.40058	3.73247	1.23353	0.281086	0.999813	4.70972
Pericytes	CREBBP	0.127428	8.17212	1.2326	0.281187	0.999813	59.9452
Pericytes	SCUBE3	-0.463856	3.61565	1.23281	0.281246	0.999813	4.28021
Pericytes	L2HGDH	0.199788	4.75432	1.23144	0.28142	0.999813	7.27192
Pericytes	GPSM2	-0.450935	5.55139	1.23007	0.281671	0.999813	13.7885
Pericytes	TMEM59	-0.181634	5.98727	1.22991	0.281699	0.999813	18.6759
Pericytes	SCO1	-0.216553	4.52686	1.22994	0.281713	0.999813	7.32376
Pericytes	LINC01376	0.252052	5.99516	1.22976	0.281728	0.999813	13.1813
Pericytes	SMNDC1	-0.210592	4.72574	1.22976	0.28174	0.999813	9.13063
Pericytes	ADIPOR2	0.145113	7.2196	1.22924	0.281824	0.999813	32.8866
Pericytes	TMED2	-0.238703	4.04241	1.22824	0.282056	0.999813	5.50948
Pericytes	AL390774.2	-0.62948	5.21974	1.22786	0.282096	0.999813	10.1007
Pericytes	AC009690.2	-0.373996	3.46614	1.22736	0.28228	0.999813	3.42861
Pericytes	ECHDC2	-0.458975	5.10914	1.22684	0.282287	0.999813	12.263
Pericytes	AL360091.3	-0.506503	4.9114	1.22614	0.282425	0.999813	8.79739
Pericytes	APPL2	-0.245275	6.40629	1.22417	0.282788	0.999813	25.3184
Pericytes	AC006059.1	-0.638749	5.48419	1.22392	0.282841	0.999813	13.4849
Pericytes	LAMTOR3	0.221571	3.99014	1.22363	0.282933	0.999813	5.2503
Pericytes	CEBPD	-0.407269	7.14311	1.22105	0.283382	0.999813	31.8572
Pericytes	SACM1L	0.191626	6.00054	1.22089	0.283414	0.999813	18.5649
Pericytes	NCKAP5L	0.224145	4.7631	1.2204	0.283519	0.999813	9.97482
Pericytes	ARMCX4	0.158158	7.73746	1.21994	0.283595	0.999813	43.4612
Pericytes	ADD3-AS1	0.388174	4.23571	1.21951	0.283705	0.999813	4.06546
Pericytes	CCDC12	0.248478	5.29127	1.21902	0.283776	0.999813	12.9073
Pericytes	ZNF263	0.219127	5.71501	1.21856	0.283861	0.999813	15.7805
Pericytes	ZBTB40	-0.149959	5.59186	1.21802	0.283966	0.999813	14.9215
Pericytes	AL807761.4	-0.482764	4.21308	1.2171	0.284184	0.999813	5.17624
Pericytes	CCDC144A	0.394788	6.70565	1.21614	0.284322	0.999813	28.8063
Pericytes	SIAH2	-0.350633	3.08848	1.21614	0.284437	0.999813	2.66588
Pericytes	MYO19	0.187073	5.48675	1.21517	0.284513	0.999813	14.4254
Pericytes	PAK2	-0.167769	6.85259	1.21473	0.284593	0.999813	30.7761
Pericytes	SOS2	0.0947911	8.52348	1.21453	0.284631	0.999813	66.7136
Pericytes	ERH	-0.210374	5.02204	1.21448	0.28465	0.999813	10.6561
Pericytes	KCTD3	0.166384	6.71069	1.21415	0.284705	0.999813	26.9402
Pericytes	AC100830.1	-0.283696	5.87202	1.21398	0.28474	0.999813	17.928
Pericytes	RPL19	-0.588236	4.99552	1.21392	0.284762	0.999813	9.73786
Pericytes	ZNF317	0.212265	4.34304	1.21387	0.284781	0.999813	6.5388
Pericytes	PLA2G5	0.254003	11.8568	1.213	0.284925	0.999813	97.6007
Pericytes	HERPUD2	0.133086	7.02847	1.21199	0.285119	0.999813	32.5903
Pericytes	SEM1	-0.155711	7.52437	1.21195	0.285126	0.999813	37.7296
Pericytes	MLH3	0.154737	6.87278	1.21167	0.285182	0.999813	30.5761
Pericytes	NUDT6	0.485714	3.41798	1.21139	0.285338	0.999813	3.29532
Pericytes	RAD9A	0.234387	5.73484	1.21017	0.285474	0.999813	15.1733
Pericytes	MRPL1	-0.156493	5.99804	1.20946	0.28561	0.999813	16.0841
Pericytes	PTGR2	-0.351091	3.81014	1.20971	0.285621	0.999813	4.70231
Pericytes	SFMBT1	-0.203286	5.64965	1.2093	0.285641	0.999813	12.4037
Pericytes	PTPN13	-0.239474	9.47237	1.20778	0.285931	0.999813	74.3261
Pericytes	MFN2	0.397886	4.46892	1.20619	0.286264	0.999813	7.17565
Pericytes	DYNC1I1	0.267687	7.50884	1.20501	0.286468	0.999813	30.6872
Pericytes	RER1	-0.244027	4.98948	1.20409	0.286656	0.999813	11.6262
Pericytes	MAGED2	-0.255025	3.96356	1.20365	0.286785	0.999813	5.30213
Pericytes	FBXL12	-0.246489	4.30028	1.20205	0.287072	0.999813	6.6795
Pericytes	CCDC174	0.241067	4.61951	1.2013	0.287203	0.999813	8.19757
Pericytes	SCYL1	0.308807	4.21318	1.201	0.287275	0.999813	6.61286
Pericytes	FBXW4	0.094838	7.56835	1.20058	0.287327	0.999813	43.165
Pericytes	YARS2	-0.192531	4.85635	1.20064	0.287329	0.999813	9.67121
Pericytes	AC046158.1	-0.533024	3.86525	1.20015	0.287497	0.999813	4.62826
Pericytes	TMEM126B	-0.43617	3.49036	1.19938	0.28765	0.999813	4.08027
Pericytes	ATG16L1	-0.184833	4.7616	1.19852	0.287743	0.999813	8.73815
Pericytes	PHKB	0.121797	8.30724	1.19837	0.287757	0.999813	59.2935
Pericytes	DERL1	0.25546	4.64948	1.19822	0.287802	0.999813	8.07909
Pericytes	ZNF607	0.259242	3.43673	1.19841	0.287846	0.999813	3.39899
Pericytes	ACTG1	-0.340781	6.20383	1.19701	0.288025	0.999813	21.527
Pericytes	SHOC1	-0.499411	6.30382	1.19682	0.288062	0.999813	17.106
Pericytes	KDM2B	-0.250287	4.60823	1.19659	0.288123	0.999813	7.72364
Pericytes	LINC01098	-0.680104	6.57996	1.1965	0.288126	0.999813	19.2536
Pericytes	ZNF880	0.251666	3.85927	1.19592	0.288298	0.999813	5.05776
Pericytes	GNAS	-0.14329	7.33968	1.19495	0.288427	0.999813	41.3211
Pericytes	CDK9	0.415397	3.56871	1.19514	0.288472	0.999813	4.08027
Pericytes	CTDSPL2	0.11736	7.25758	1.19452	0.28851	0.999813	38.2109
Pericytes	HNRNPUL2	0.212263	4.74858	1.19454	0.288518	0.999813	9.30095
Pericytes	POLD2	0.252585	3.48932	1.19398	0.288701	0.999813	3.8359
Pericytes	TMEM33	0.190202	4.92549	1.19276	0.288864	0.999813	9.50829
Pericytes	MAPKAPK2	-0.213874	6.04798	1.19192	0.289022	0.999813	20.8457
Pericytes	LINC01118	0.270416	4.65771	1.19133	0.289151	0.999813	6.59805
Pericytes	PLEC	0.374784	3.45034	1.19168	0.289157	0.999813	3.79147
Pericytes	TUT1	0.35654	3.1089	1.19122	0.289292	0.999813	2.82879
Pericytes	CTDP1	0.267367	4.18984	1.19059	0.289311	0.999813	6.62026
Pericytes	TPRA1	0.333054	3.47181	1.19078	0.289332	0.999813	3.84331
Pericytes	CUTC	-0.388158	4.28573	1.19047	0.289336	0.999813	6.42032
Pericytes	VPS51	-0.235923	4.98157	1.19023	0.28936	0.999813	11.1597
Pericytes	EBF2	0.182338	10.5483	1.18901	0.28959	0.999813	90.973
Pericytes	TSC22D2	-0.188236	7.55278	1.18867	0.289657	0.999813	38.7885
Pericytes	COL24A1	0.679586	5.59818	1.18787	0.28982	0.999813	9.56754
Pericytes	YTHDF3	-0.161948	6.32922	1.18741	0.289907	0.999813	22.6155
Pericytes	MYO15B	0.258836	6.70393	1.18611	0.290163	0.999813	31.2426
Pericytes	TMOD1	0.182111	6.55966	1.18578	0.290227	0.999813	26.8587
Pericytes	BMT2	-0.200628	6.3598	1.18544	0.290295	0.999813	20.9568
Pericytes	PDCL	0.275159	3.25491	1.18556	0.290386	0.999813	2.96949
Pericytes	TBC1D10A	0.346403	5.16782	1.18409	0.290567	0.999813	10.9745
Pericytes	MYCBP2-AS1	-0.379043	5.47709	1.18401	0.290582	0.999813	13.1517
Pericytes	PCED1B	0.402484	3.5331	1.18378	0.29071	0.999813	3.01392
Pericytes	PDE5A	-0.205549	8.95275	1.18314	0.290748	0.999813	67.891
Pericytes	CACNA1A	0.535377	3.24306	1.18366	0.290765	0.999813	2.93246
Pericytes	SMARCA5	0.167943	6.49266	1.18243	0.290889	0.999813	25.9849
Pericytes	NPY1R	0.360966	4.53115	1.18242	0.290911	0.999813	6.07227
Pericytes	PRR12	0.284055	4.95531	1.18232	0.29092	0.999813	10.9523
Pericytes	PAGR1	0.217439	4.27073	1.18221	0.290959	0.999813	6.44994
Pericytes	BIVM	-0.257291	4.81245	1.18067	0.291251	0.999813	9.56754
Pericytes	GNL3L	-0.287817	4.59464	1.17918	0.29155	0.999813	8.64929
Pericytes	RABGGTB	-0.36206	4.06326	1.17849	0.291714	0.999813	5.94639
Pericytes	EFR3A	0.153018	7.61488	1.1781	0.291746	0.999813	42.8836
Pericytes	PANK2	0.150829	6.17453	1.17752	0.291864	0.999813	22.2305
Pericytes	CSNK1G3	-0.212985	6.2046	1.17683	0.292001	0.999813	19.4683
Pericytes	SLC26A10	0.291302	3.60458	1.17685	0.292073	0.999813	4.66528
Pericytes	CXCL12	0.253677	6.02021	1.17621	0.292124	0.999813	17.0616
Pericytes	RNF41	0.290522	3.94395	1.17626	0.292159	0.999813	5.46505
Pericytes	FBXO33	-0.157029	5.79072	1.1758	0.292207	0.999813	14.4031
Pericytes	KLC2	0.250914	3.24423	1.17637	0.292207	0.999813	3.32494
Pericytes	GTF3C2	0.203604	5.50826	1.1757	0.292228	0.999813	14.5512
Pericytes	ITFG2	0.197144	5.59501	1.17442	0.292484	0.999813	15.0992
Pericytes	TRAM1	0.247221	5.57324	1.17242	0.292881	0.999813	14.1291
Pericytes	C1D	0.186435	5.2607	1.17242	0.292884	0.999813	11.1819
Pericytes	MRPL47	0.256991	3.85305	1.17261	0.292895	0.999813	4.89485
Pericytes	COLGALT2	0.236925	7.83954	1.17218	0.292925	0.999813	39.4994
Pericytes	CHD7	-0.520637	4.93481	1.17201	0.292976	0.999813	7.91617
Pericytes	RFX3-AS1	0.252775	5.82294	1.17014	0.293337	0.999813	14.2698
Pericytes	PTPN9	0.15768	8.96701	1.1686	0.293641	0.999813	69.2906
Pericytes	DDRGK1	0.254	3.18497	1.16861	0.293771	0.999813	3.10278
Pericytes	ZNF583	-0.209614	4.2738	1.16745	0.293905	0.999813	6.28703
Pericytes	ADAMTS4	-0.627539	6.18138	1.16684	0.293996	0.999813	16.7802
Pericytes	FKBP10	0.305078	3.73326	1.16628	0.294175	0.999813	4.65047
Pericytes	GRK3	0.327419	7.1531	1.16588	0.294188	0.999813	28.8211
Pericytes	NAB1	0.23848	6.88341	1.16577	0.294209	0.999813	30.0281
Pericytes	STAT4	0.236138	8.34669	1.16558	0.294246	0.999813	39.4772
Pericytes	RAB10	0.14041	7.78049	1.16537	0.294291	0.999813	46.2752
Pericytes	TAF5L	0.205483	5.75993	1.16522	0.294322	0.999813	16.484
Pericytes	FBXL19	0.351726	3.78266	1.1651	0.294401	0.999813	4.89485
Pericytes	ERVK13-1	0.23796	5.43263	1.16463	0.294444	0.999813	14.1958
Pericytes	APOD	-0.538585	5.20154	1.16365	0.294645	0.999813	10.0785
Pericytes	MDM2	-0.201768	7.50198	1.1633	0.294707	0.999813	42.7429
Pericytes	ANXA5	-0.19539	6.18352	1.1627	0.294829	0.999813	22.149
Pericytes	ZNF131	0.172661	6.97096	1.16261	0.294846	0.999813	31.524
Pericytes	SPTAN1	-0.285963	5.51107	1.16176	0.295021	0.999813	15.1066
Pericytes	LAPTM4B	-0.588114	4.09143	1.16182	0.295054	0.999813	5.50948
Pericytes	SZRD1	-0.235183	5.05241	1.16114	0.29515	0.999813	11.5743
Pericytes	CRHR2	0.4304	4.19014	1.161	0.295201	0.999813	5.33175
Pericytes	FAM27C	0.310416	4.92943	1.16067	0.295247	0.999813	10.0267
Pericytes	RASSF1	0.305855	4.81657	1.15999	0.295385	0.999813	9.67861
Pericytes	RRNAD1	0.339364	3.44657	1.16019	0.295432	0.999813	3.79147
Pericytes	JRK	0.330558	3.40831	1.16	0.295481	0.999813	3.76185
Pericytes	LDB1	0.229906	4.15567	1.15923	0.295559	0.999813	6.62026
Pericytes	PPP3CB	0.119424	7.70942	1.15785	0.295807	0.999813	47.7784
Pericytes	CCDC18	-0.36241	5.8609	1.1573	0.295921	0.999813	15.8027
Pericytes	RPS20	-0.563874	4.8611	1.15632	0.296129	0.999813	8.65669
Pericytes	MTPN	-0.167023	5.69897	1.15569	0.296247	0.999813	15.5954
Pericytes	EEF2	-0.576096	4.78758	1.15551	0.296296	0.999813	8.22719
Pericytes	EAF1	-0.285154	2.98823	1.1558	0.296344	0.999813	2.82139
Pericytes	MAFG	-0.340484	3.21916	1.15462	0.296567	0.999813	3.36197
Pericytes	NR3C1	0.187524	8.14569	1.1539	0.296607	0.999813	49.7186
Pericytes	GTF3A	-0.517133	4.1566	1.15383	0.296661	0.999813	5.93158
Pericytes	USP39	0.260479	4.47028	1.1527	0.29687	0.999813	7.13122
Pericytes	PHLDB1	0.242478	7.86201	1.1523	0.296931	0.999813	52.7029
Pericytes	NTN4	-0.374367	7.12591	1.151	0.297198	0.999813	29.1617
Pericytes	DIP2B	-0.188074	7.01433	1.15066	0.297267	0.999813	28.5471
Pericytes	AKAP17A	0.354768	3.80727	1.15023	0.29741	0.999813	4.99111
Pericytes	ANXA4	0.23788	6.1626	1.14947	0.297509	0.999813	18.5649
Pericytes	WSB2	-0.328379	4.5993	1.14939	0.297543	0.999813	8.64188
Pericytes	P4HA3	-0.469951	3.87826	1.14871	0.297733	0.999813	4.66528
Pericytes	PLEKHA8	0.15327	5.63703	1.14791	0.297831	0.999813	13.7737
Pericytes	ARHGDIA	0.230566	4.21734	1.14798	0.297842	0.999813	6.78318
Pericytes	TFB2M	0.277183	3.77733	1.14783	0.297901	0.999813	4.35427
Pericytes	PPHLN1	-0.12413	6.97043	1.14713	0.297987	0.999813	30.4206
Pericytes	PTEN	0.151816	11.4283	1.14676	0.298061	0.999813	98.2524
Pericytes	CEBPG	-0.293207	3.16747	1.14721	0.298082	0.999813	3.11759
Pericytes	ZNF212	0.290833	3.80837	1.14678	0.298111	0.999813	4.92447
Pericytes	AC242426.2	-0.330835	4.72282	1.14434	0.298573	0.999813	7.48667
Pericytes	AC018462.1	-0.285362	5.11439	1.1442	0.298596	0.999813	9.84153
Pericytes	CCAR2	-0.210651	4.30385	1.14374	0.29871	0.999813	7.02755
Pericytes	WASF3	0.173982	6.83276	1.14337	0.298757	0.999813	26.1552
Pericytes	ZBED5	-0.193807	5.37057	1.14291	0.298856	0.999813	14.529
Pericytes	GTF2F2	0.15756	6.40683	1.14232	0.298972	0.999813	20.6383
Pericytes	ZFYVE28	0.267726	4.72838	1.14187	0.299078	0.999813	7.8125
Pericytes	CDAN1	0.276666	3.24942	1.14227	0.299103	0.999813	3.56931
Pericytes	DLGAP1	0.383417	6.93162	1.14142	0.299157	0.999813	11.8557
Pericytes	PRKAB2	0.261306	4.78224	1.14048	0.299361	0.999813	9.14544
Pericytes	DGCR2	0.159028	6.21325	1.13977	0.299497	0.999813	21.3863
Pericytes	HGS	-0.260772	4.07966	1.13796	0.299909	0.999813	6.64248
Pericytes	TTC4	-0.299214	4.20875	1.13703	0.300092	0.999813	6.13892
Pericytes	C16orf58	0.170498	3.89327	1.13679	0.300158	0.999813	5.03555
Pericytes	ZNF684	-0.362117	3.3298	1.13562	0.300448	0.999813	3.33975
Pericytes	NDUFA4L2	-0.387713	6.16399	1.1349	0.300503	0.999813	17.5355
Pericytes	MASTL	0.352125	3.95389	1.13482	0.300561	0.999813	5.22068
Pericytes	RFX3	-0.154955	8.38854	1.13343	0.300805	0.999813	53.2879
Pericytes	STX2	0.195144	5.87042	1.133	0.300897	0.999813	17.9058
Pericytes	PCCA	0.107842	8.30353	1.13291	0.300912	0.999813	55.3169
Pericytes	ORC4	-0.184894	6.43114	1.13207	0.301088	0.999813	22.8821
Pericytes	TUBG2	0.214075	3.65255	1.13146	0.301297	0.999813	4.4061
Pericytes	TCEAL3	-0.476525	3.64983	1.13139	0.301318	0.999813	4.18395
Pericytes	BRAT1	0.246778	3.41981	1.13067	0.301474	0.999813	3.71001
Pericytes	GTF2IRD2	0.191528	5.69141	1.12939	0.301645	0.999813	18.0169
Pericytes	DHX35	-0.282333	5.00286	1.12916	0.3017	0.999813	10.3229
Pericytes	TTI2	-0.28874	4.17041	1.12792	0.301985	0.999813	5.70942
Pericytes	MAP2	-0.218164	9.11633	1.12634	0.302277	0.999813	64.0477
Pericytes	GABARAP	-0.508147	4.04271	1.12652	0.302287	0.999813	5.34656
Pericytes	AC022126.1	-0.362732	5.1717	1.12607	0.302343	0.999813	11.0338
Pericytes	ZNF763	0.407588	3.44341	1.1263	0.302378	0.999813	3.45823
Pericytes	RELL1	0.146853	6.54896	1.12455	0.302652	0.999813	24.6742
Pericytes	FUBP3	0.110947	6.48071	1.1242	0.302725	0.999813	26.407
Pericytes	AL133268.4	-0.481445	5.96537	1.12363	0.302847	0.999813	17.3134
Pericytes	PREPL	0.153262	6.29973	1.1234	0.302893	0.999813	22.4748
Pericytes	XPO1	0.245261	7.22995	1.12277	0.303023	0.999813	35.6265
Pericytes	AC007563.2	0.424818	3.69028	1.12243	0.303158	0.999813	3.05835
Pericytes	RGS7BP	-0.490064	5.50612	1.1213	0.303335	0.999813	10.7079
Pericytes	TSPAN12	0.420809	4.19513	1.12009	0.303613	0.999813	5.07257
Pericytes	AC013652.1	0.347527	3.82772	1.11948	0.303771	0.999813	2.36967
Pericytes	AF235103.3	0.27172	3.00832	1.11942	0.303866	0.999813	2.63626
Pericytes	CIP2A	0.331518	3.27223	1.11926	0.303868	0.999813	2.9843
Pericytes	TMEM184B	0.227221	6.29028	1.1175	0.304129	0.999813	23.3709
Pericytes	KEAP1	0.313835	3.04808	1.11798	0.304161	0.999813	3.02873
Pericytes	MORC3	0.129657	6.86732	1.11671	0.304294	0.999813	31.7239
Pericytes	PPP2R5D	0.185386	4.13934	1.11654	0.304363	0.999813	6.18335
Pericytes	CEP78	0.167425	4.57299	1.11515	0.304638	0.999813	6.93868
Pericytes	ARRDC1-AS1	-0.314684	2.74031	1.11557	0.304649	0.999813	2.37707
Pericytes	H2AFY	-0.170073	5.84808	1.11498	0.30466	0.999813	17.6985
Pericytes	RAB9A	-0.318644	4.03865	1.11504	0.304686	0.999813	5.62056
Pericytes	LARS2	-0.204776	5.39724	1.11464	0.304735	0.999813	12.8184
Pericytes	OPHN1	-0.190003	6.44916	1.11448	0.304764	0.999813	19.1943
Pericytes	PLXDC1	0.332778	7.67509	1.11446	0.304767	0.999813	42.9799
Pericytes	FBXO8	-0.163424	5.26568	1.11441	0.304784	0.999813	11.4262
Pericytes	USP42	0.14588	6.05335	1.1139	0.304887	0.999813	19.4831
Pericytes	TEAD1	0.147836	8.51797	1.11282	0.305113	0.999813	59.101
Pericytes	FBXL13	-0.369277	6.11673	1.1128	0.30512	0.999813	18.6908
Pericytes	PAG1	0.121343	9.81551	1.11228	0.305226	0.999813	84.5305
Pericytes	DHRS7B	-0.189072	5.33317	1.1119	0.305312	0.999813	10.5006
Pericytes	PROSER3	0.340728	3.88323	1.11205	0.305323	0.999813	5.42802
Pericytes	ZYX	0.234031	4.71527	1.11153	0.305398	0.999813	9.82672
Pericytes	TMEM220-AS1	0.3328	3.57525	1.11138	0.305497	0.999813	3.33975
Pericytes	AC048341.1	0.23335	5.24397	1.11001	0.305713	0.999813	11.5151
Pericytes	NME6	-0.309115	3.11628	1.11002	0.305826	0.999813	2.99171
Pericytes	TM2D1	-0.119132	6.57985	1.10767	0.306204	0.999813	27.0364
Pericytes	AC068733.3	0.336113	4.56989	1.1077	0.306215	0.999813	7.64218
Pericytes	AC108519.1	0.386174	5.75605	1.10739	0.306265	0.999813	12.9887
Pericytes	KNTC1	-0.246074	3.96996	1.10757	0.306269	0.999813	4.38389
Pericytes	RNF185	0.167865	5.8018	1.10732	0.30628	0.999813	16.247
Pericytes	ZNF514	0.232569	4.57401	1.10735	0.306289	0.999813	8.31605
Pericytes	SPARCL1	-0.166909	10.939	1.10709	0.306325	0.999813	94.6831
Pericytes	SREK1IP1	0.173621	5.34043	1.10664	0.306427	0.999813	11.5966
Pericytes	AC079336.4	-0.327441	3.63753	1.10689	0.306469	0.999813	4.14692
Pericytes	AP2A1	0.263055	5.97692	1.10576	0.306609	0.999813	19.6016
Pericytes	SPATS2L	-0.121576	7.72591	1.1056	0.306642	0.999813	45.2014
Pericytes	CASP8AP2	0.137047	5.74626	1.10536	0.306696	0.999813	15.351
Pericytes	IL13RA1	-0.260294	4.49404	1.10515	0.306758	0.999813	7.65699
Pericytes	TYSND1	0.239993	3.47065	1.1044	0.307002	0.999813	3.62855
Pericytes	ZNF736	-0.245261	5.2198	1.10369	0.307055	0.999813	11.1448
Pericytes	LAMTOR5-AS1	0.168245	6.45766	1.10345	0.307101	0.999813	23.9114
Pericytes	USP10	0.148096	6.81597	1.1022	0.307366	0.999813	30.3836
Pericytes	AC079380.1	-0.511962	3.72436	1.10168	0.30755	0.999813	2.61404
Pericytes	MYOCD	-0.73779	5.91987	1.10115	0.307594	0.999813	14.5068
Pericytes	CCP110	0.163924	4.80624	1.0999	0.307868	0.999813	8.58264
Pericytes	ANP32B	0.20758	5.36899	1.09962	0.307921	0.999813	13.1146
Pericytes	FBLIM1	0.403825	5.44029	1.0993	0.307989	0.999813	14.418
Pericytes	CCNI	-0.120234	7.27189	1.09894	0.308062	0.999813	39.6475
Pericytes	SCAMP1	-0.158868	5.73189	1.09828	0.308206	0.999813	14.8771
Pericytes	ZRANB1	0.140373	6.93239	1.09773	0.308321	0.999813	31.5758
Pericytes	TRMT1L	-0.224219	4.85348	1.09735	0.308416	0.999813	8.41232
Pericytes	PAPOLA	-0.130709	7.52382	1.09676	0.308529	0.999813	44.5275
Pericytes	TLE1	0.189043	8.62508	1.09632	0.308623	0.999813	62.4111
Pericytes	KARS	0.258448	4.0804	1.09626	0.308671	0.999813	5.63537
Pericytes	RPLP1	-0.733856	6.54811	1.09489	0.308931	0.999813	19.1203
Pericytes	XRN2	0.172016	6.85216	1.09424	0.30907	0.999813	29.9393
Pericytes	COQ8B	0.284894	4.11335	1.09392	0.309172	0.999813	6.12411
Pericytes	FBXO31	0.184939	5.37597	1.09362	0.309208	0.999813	14.0329
Pericytes	MAP3K13	-0.270692	5.66973	1.09302	0.309336	0.999813	11.878
Pericytes	RNASEK	-0.360069	4.15937	1.09315	0.309341	0.999813	6.38329
Pericytes	SKA2	0.145072	5.73193	1.0919	0.309575	0.999813	14.5216
Pericytes	DCP2	-0.152018	5.93721	1.0889	0.310221	0.999813	17.5133
Pericytes	ENOPH1	-0.222251	3.9052	1.08912	0.310222	0.999813	4.70231
Pericytes	DEAF1	-0.184017	4.92193	1.08874	0.310264	0.999813	10.6117
Pericytes	SMIM7	0.212463	6.01621	1.08784	0.31045	0.999813	19.4461
Pericytes	ZSCAN18	0.184914	4.7392	1.08746	0.310545	0.999813	10.2118
Pericytes	LURAP1L	0.384667	4.63849	1.08692	0.310662	0.999813	5.99082
Pericytes	FAF2	0.171862	6.22285	1.08576	0.3109	0.999813	21.9342
Pericytes	MESD	0.224973	5.26531	1.08522	0.311022	0.999813	12.3815
Pericytes	MRPL20	0.188398	4.54769	1.08389	0.311321	0.999813	8.06428
Pericytes	AL391839.1	-0.397769	4.51837	1.08389	0.311336	0.999813	7.02755
Pericytes	VIM	-0.370848	5.97356	1.08285	0.311532	0.999813	18.9351
Pericytes	BLZF1	-0.147292	5.72317	1.08279	0.311545	0.999813	15.9805
Pericytes	ATP6V0E1	-0.250335	5.21688	1.08209	0.311702	0.999813	11.5669
Pericytes	LRP10	-0.290612	3.85556	1.08231	0.311709	0.999813	5.12441
Pericytes	DNAJB4	-0.450634	4.74854	1.08186	0.31176	0.999813	8.99733
Pericytes	CCDC84	0.154348	6.6764	1.08152	0.311819	0.999813	30.154
Pericytes	TSBP1-AS1	0.46869	4.52946	1.08121	0.311905	0.999813	4.20616
Pericytes	AL356481.1	-0.22856	3.31766	1.08158	0.311916	0.999813	3.17684
Pericytes	SLIT3	0.344721	7.07413	1.08026	0.312092	0.999813	12.0113
Pericytes	POGK	-0.225946	4.78591	1.08022	0.312115	0.999813	9.84893
Pericytes	RABEP1	0.151707	7.42995	1.07998	0.312154	0.999813	42.1949
Pericytes	FGD1	0.249608	3.9273	1.08005	0.312184	0.999813	5.05776
Pericytes	PCOLCE	0.434773	3.2461	1.08031	0.312202	0.999813	3.13981
Pericytes	SNHG26	-0.220845	4.5732	1.07973	0.312226	0.999813	7.9606
Pericytes	HIP1	0.216307	9.26696	1.07877	0.312418	0.999813	71.6306
Pericytes	RFTN1	0.211143	9.0084	1.07848	0.312481	0.999813	64.6253
Pericytes	RUNX1T1	0.26118	8.75629	1.07847	0.312482	0.999813	56.8868
Pericytes	USP33	0.107207	7.57069	1.07807	0.312569	0.999813	44.1203
Pericytes	MED10	-0.204903	4.54192	1.07703	0.312818	0.999813	8.03466
Pericytes	CHORDC1	-0.221659	5.43594	1.07685	0.312841	0.999813	14.0921
Pericytes	AC136424.2	-0.466255	5.98869	1.07676	0.312861	0.999813	19.5868
Pericytes	NDUFB7	-0.514487	4.48652	1.07664	0.312907	0.999813	7.2497
Pericytes	SFI1	0.20449	4.51241	1.07596	0.313048	0.999813	7.64959
Pericytes	PRRT2	0.191426	5.23856	1.07504	0.313238	0.999813	12.8555
Pericytes	RUVBL1	-0.222344	4.18261	1.07503	0.313267	0.999813	5.76126
Pericytes	SSBP2	-0.111736	9.31616	1.07443	0.313366	0.999813	74.5261
Pericytes	KCTD20	0.180254	5.88343	1.07438	0.313379	0.999813	17.8021
Pericytes	GUF1	-0.248752	4.58283	1.07385	0.313512	0.999813	7.65699
Pericytes	ZNF331	0.397395	5.022	1.0716	0.313995	0.999813	8.74556
Pericytes	ZNF140	0.181776	5.37107	1.07122	0.314075	0.999813	12.9073
Pericytes	PALB2	0.280716	3.29082	1.07138	0.314136	0.999813	2.93987
Pericytes	ZNF135	0.273457	4.89532	1.06999	0.314352	0.999813	9.73786
Pericytes	AC011447.3	-0.312218	3.48403	1.06973	0.314509	0.999813	3.39899
Pericytes	HOOK2	-0.375457	3.93542	1.06926	0.314556	0.999813	6.00563
Pericytes	TRPA1	-0.631017	5.91921	1.06841	0.314691	0.999813	15.8101
Pericytes	TIMM17A	0.220775	4.56548	1.06774	0.314852	0.999813	8.13833
Pericytes	DYNLT3	-0.24504	4.07284	1.06782	0.314858	0.999813	5.3984
Pericytes	TNFRSF14	0.317167	3.3024	1.06591	0.315354	0.999813	3.51007
Pericytes	EP300	0.103436	7.82411	1.06497	0.315447	0.999813	51.0738
Pericytes	SCAF11	-0.110182	7.8675	1.06486	0.315471	0.999813	51.2293
Pericytes	AC100800.1	-0.498695	4.2753	1.06493	0.315488	0.999813	5.9612
Pericytes	CPNE3	-0.23159	5.71545	1.06425	0.315609	0.999813	15.8323
Pericytes	CHD8	0.141185	6.52396	1.06381	0.315704	0.999813	25.9108
Pericytes	SPPL2A	-0.167869	6.62268	1.06269	0.315951	0.999813	27.0586
Pericytes	FXR2	0.256492	3.42095	1.06286	0.316004	0.999813	3.8359
Pericytes	PRPF19	0.199717	4.14406	1.06203	0.316129	0.999813	5.60575
Pericytes	TRAF3IP2	-0.290199	5.24631	1.06158	0.316205	0.999813	12.8851
Pericytes	ADAM33	0.229187	5.01055	1.06155	0.316215	0.999813	11.0708
Pericytes	WDFY2	0.163907	8.7288	1.06121	0.316278	0.999813	63.5664
Pericytes	SEC24C	0.177031	4.82035	1.0607	0.316404	0.999813	9.62678
Pericytes	AKAP10	0.134805	6.96238	1.06049	0.31644	0.999813	32.2201
Pericytes	SLC15A4	0.167324	4.98878	1.0603	0.31649	0.999813	10.5228
Pericytes	CHUK	0.184834	5.5541	1.06027	0.316491	0.999813	14.3809
Pericytes	ARF3	-0.242982	4.16311	1.06033	0.316509	0.999813	6.02784
Pericytes	ARL8A	0.239435	4.09557	1.0598	0.316626	0.999813	5.89455
Pericytes	RNASEH2B	-0.168291	6.16561	1.05959	0.31664	0.999813	19.8904
Pericytes	VASP	0.163356	5.24351	1.05899	0.316778	0.999813	13.0332
Pericytes	SPRY1	0.255651	5.41727	1.05781	0.31704	0.999813	13.4701
Pericytes	AATF	0.166836	6.0772	1.05743	0.317121	0.999813	17.4763
Pericytes	ZSCAN26	-0.198726	4.70413	1.05691	0.31725	0.999813	8.76777
Pericytes	CNOT8	-0.210315	4.65393	1.0565	0.317342	0.999813	8.39011
Pericytes	ATRN	0.12671	6.94905	1.05641	0.317346	0.999813	28.4879
Pericytes	TSG101	0.160146	6.25568	1.05566	0.317514	0.999813	21.2233
Pericytes	TMSB15B-AS1	-0.287816	3.79769	1.05364	0.318025	0.999813	4.25059
Pericytes	ERP29	-0.360331	2.8365	1.05376	0.318056	0.999813	2.60664
Pericytes	AL049646.1	-0.452549	3.70932	1.05255	0.318288	0.999813	4.1247
Pericytes	TNFRSF1B	0.32219	5.48268	1.05197	0.318342	0.999813	13.9884
Pericytes	RPP38	-0.2063	5.30608	1.05092	0.31858	0.999813	11.8187
Pericytes	TBCEL	0.158992	6.41211	1.05075	0.318612	0.999813	22.2823
Pericytes	PFDN1	-0.203259	5.63765	1.05062	0.318642	0.999813	15.3066
Pericytes	KIAA0232	-0.166394	7.32083	1.04966	0.318855	0.999813	39.6623
Pericytes	MAU2	0.173299	5.95595	1.04903	0.318998	0.999813	21.0234
Pericytes	SERINC5	0.238953	6.33321	1.04898	0.319009	0.999813	20.5495
Pericytes	VPS50	0.104683	6.75031	1.04856	0.319102	0.999813	25.3332
Pericytes	SDHC	-0.145797	5.58083	1.04702	0.319451	0.999813	15.2992
Pericytes	UQCRH	0.370875	5.29739	1.04651	0.319568	0.999813	12.1075
Pericytes	GNS	-0.218987	4.63861	1.04514	0.319886	0.999813	8.1013
Pericytes	AC019197.1	-0.520809	7.67878	1.04492	0.319921	0.999813	35.3007
Pericytes	SLC9A5	0.279471	2.82832	1.0454	0.319954	0.999813	2.48075
Pericytes	EBF3	0.188891	7.32933	1.04476	0.319956	0.999813	34.6046
Pericytes	TAPT1-AS1	0.172006	5.95292	1.04417	0.320092	0.999813	15.9656
Pericytes	ZNF441	0.287327	4.12402	1.04395	0.320173	0.999813	5.9686
Pericytes	HERC3	-0.181984	6.55294	1.04361	0.320217	0.999813	24.5483
Pericytes	LRRC37B	-0.138331	4.98157	1.04325	0.320307	0.999813	10.2562
Pericytes	CARMN	0.209082	9.72318	1.04314	0.320322	0.999813	82.1164
Pericytes	REXO1	0.270679	3.86122	1.04328	0.320339	0.999813	5.15403
Pericytes	AGT	-0.313309	6.96563	1.04282	0.320395	0.999813	29.0951
Pericytes	TAF1	0.140412	7.07301	1.04259	0.320446	0.999813	34.3158
Pericytes	ALKBH3	-0.187477	5.00257	1.04246	0.320486	0.999813	9.44165
Pericytes	PARK7	0.18717	4.89192	1.04231	0.320519	0.999813	9.48608
Pericytes	CMTM7	-0.271787	4.3548	1.04204	0.320597	0.999813	5.86493
Pericytes	IDNK	-0.318108	3.58853	1.04218	0.320624	0.999813	3.9766
Pericytes	KIAA0586	-0.154076	5.8821	1.04169	0.320652	0.999813	16.0619
Pericytes	SIRT3	-0.416187	3.54344	1.04197	0.320665	0.999813	4.06546
Pericytes	LINC02603	-0.399237	4.23749	1.04141	0.320748	0.999813	6.64248
Pericytes	GRK4	-0.473546	3.65093	1.04049	0.320995	0.999813	4.01363
Pericytes	C6orf62	0.181545	5.95192	1.03998	0.321038	0.999813	18.8018
Pericytes	RIPOR2	0.26593	6.12759	1.0395	0.321147	0.999813	17.38
Pericytes	WDR44	-0.148245	6.24312	1.0393	0.321192	0.999813	21.0012
Pericytes	AP3S1	-0.246282	6.05027	1.03911	0.321236	0.999813	16.9802
Pericytes	BAZ2A	0.161491	6.45954	1.03859	0.321351	0.999813	26.6662
Pericytes	TP53BP2	0.189715	5.61068	1.03812	0.321462	0.999813	15.8101
Pericytes	ZNF490	-0.30104	4.54087	1.03787	0.321534	0.999813	8.516
Pericytes	LETM1	-0.321866	3.90277	1.03694	0.321776	0.999813	5.50948
Pericytes	OXNAD1	-0.348068	6.01201	1.03608	0.321924	0.999813	18.8907
Pericytes	NOM1	0.252808	4.6425	1.03579	0.322001	0.999813	8.70853
Pericytes	LY6G5B	0.30081	3.30741	1.03514	0.32224	0.999813	3.78406
Pericytes	BAZ1B	0.161645	7.20886	1.03465	0.322247	0.999813	38.633
Pericytes	ABTB1	0.260759	4.27215	1.03403	0.322415	0.999813	7.03495
Pericytes	TTPAL	-0.350003	3.31805	1.03438	0.322415	0.999813	3.52488
Pericytes	TMEM161B-AS1	-0.14558	7.24613	1.03339	0.322532	0.999813	31.8128
Pericytes	DCP1A	0.134634	6.70557	1.03334	0.322546	0.999813	28.7026
Pericytes	CARS2	0.148213	6.50518	1.03237	0.322768	0.999813	26.4959
Pericytes	CTNNAL1	-0.408758	5.45755	1.03228	0.322792	0.999813	13.1887
Pericytes	SETD4	-0.188527	4.73106	1.03113	0.323062	0.999813	8.9529
Pericytes	RPL28	-0.444964	5.14868	1.03032	0.323242	0.999813	9.99704
Pericytes	ZNF25	0.151552	5.33374	1.02976	0.323367	0.999813	12.5666
Pericytes	POT1	-0.233219	5.84839	1.02954	0.323415	0.999813	15.5584
Pericytes	NUP54	-0.130233	6.1811	1.02902	0.323533	0.999813	21.1567
Pericytes	C22orf39	-0.243082	2.72546	1.02936	0.323567	0.999813	2.25118
Pericytes	CDK16	0.334478	3.02247	1.02881	0.323712	0.999813	3.16203
Pericytes	ESCO1	0.144078	6.37797	1.02819	0.323721	0.999813	21.9268
Pericytes	FKBP9	0.328235	5.4237	1.02802	0.323764	0.999813	12.4037
Pericytes	ST3GAL3	0.146718	7.31451	1.02786	0.323796	0.999813	33.9085
Pericytes	COG2	-0.157362	4.99714	1.02613	0.324202	0.999813	10.1896
Pericytes	TNFRSF21	0.218792	7.96877	1.02459	0.324546	0.999813	43.5501
Pericytes	NAA16	0.119453	6.63459	1.0246	0.324546	0.999813	26.4959
Pericytes	TMEM14C	-0.343163	3.71689	1.02465	0.324598	0.999813	4.73934
Pericytes	BSCL2	0.239376	2.67351	1.02498	0.324603	0.999813	2.21416
Pericytes	MTM1	-0.284863	5.47078	1.02414	0.324656	0.999813	12.1816
Pericytes	MAP9	-0.290299	3.94725	1.02355	0.324833	0.999813	4.88004
Pericytes	SYNRG	-0.11968	6.58617	1.02285	0.324949	0.999813	27.3845
Pericytes	PURG	0.304337	3.42982	1.02222	0.325185	0.999813	2.8362
Pericytes	EFCAB13	-0.23934	6.20805	1.02085	0.325409	0.999813	19.024
Pericytes	MEF2B	0.281893	4.65447	1.01932	0.325775	0.999813	8.13833
Pericytes	PRSS23	-0.335741	6.91011	1.01901	0.325835	0.999813	27.1105
Pericytes	PARP14	0.14749	6.44605	1.01872	0.325902	0.999813	23.6819
Pericytes	G3BP1	0.136733	6.72036	1.01764	0.326151	0.999813	28.2583
Pericytes	SAMHD1	0.254393	7.81664	1.01747	0.32619	0.999813	44.9422
Pericytes	ABHD15-AS1	-0.395349	5.5007	1.01715	0.326269	0.999813	13.3664
Pericytes	BX284613.2	0.358956	4.467	1.01718	0.326277	0.999813	4.66528
Pericytes	IFITM3	-0.363221	5.96938	1.01692	0.32632	0.999813	16.4396
Pericytes	IGIP	-0.351875	2.92577	1.01714	0.326375	0.999813	2.56961
Pericytes	FNTB	-0.208185	5.01866	1.01561	0.32663	0.999813	9.63418
Pericytes	NQO2	0.223853	5.3248	1.01499	0.326768	0.999813	13.0184
Pericytes	SRGAP2C	-0.232712	5.05241	1.01484	0.326807	0.999813	10.9005
Pericytes	AP000779.1	-0.460353	5.3032	1.01483	0.326812	0.999813	10.6709
Pericytes	FAM160B2	0.219634	4.04271	1.01473	0.326862	0.999813	6.27222
Pericytes	COQ6	-0.203723	4.04107	1.01428	0.326971	0.999813	5.36878
Pericytes	ADNP2	0.200072	5.58134	1.01371	0.327064	0.999813	15.1807
Pericytes	HSPA12A	0.210597	6.27762	1.01313	0.327197	0.999813	22.149
Pericytes	TAF1B	-0.193549	5.91217	1.01306	0.327215	0.999813	17.5578
Pericytes	NXF1	0.208786	4.15974	1.0125	0.327374	0.999813	6.50918
Pericytes	AL133480.1	-0.416175	4.53625	1.01229	0.327417	0.999813	6.92387
Pericytes	TIMM23B-AGAP6	-0.218723	3.57113	1.01121	0.32772	0.999813	4.18395
Pericytes	GLT8D2	0.31783	3.58006	1.01113	0.327735	0.999813	3.35456
Pericytes	ETV6	0.132642	8.23851	1.01004	0.327916	0.999813	52.0735
Pericytes	ATL2	-0.19131	7.05029	1.0094	0.328065	0.999813	33.1013
Pericytes	RBM3	-0.211124	5.52184	1.00901	0.328161	0.999813	15.6842
Pericytes	STRIP1	0.197737	4.80427	1.00897	0.328175	0.999813	9.74526
Pericytes	ZNF676	0.219366	5.85277	1.00889	0.328188	0.999813	15.7583
Pericytes	MTSS1	0.286184	8.73509	1.00872	0.328222	0.999813	55.2799
Pericytes	TFB1M	-0.306665	5.26373	1.00859	0.328261	0.999813	10.7672
Pericytes	TRAPPC2	-0.257676	3.73105	1.00836	0.328383	0.999813	4.84301
Pericytes	AC027279.1	-0.335255	2.91912	1.00807	0.328498	0.999813	2.51777
Pericytes	DAAM2	0.18018	9.69431	1.00704	0.328616	0.999813	85.7672
Pericytes	NNT-AS1	-0.448577	4.51149	1.00705	0.328635	0.999813	6.8202
Pericytes	WDR25	0.168472	5.38586	1.00656	0.328733	0.999813	11.5151
Pericytes	SPDYE1	-0.330055	4.13011	1.0062	0.328857	0.999813	5.76866
Pericytes	SNRNP35	0.248586	4.48396	1.00598	0.328883	0.999813	7.55332
Pericytes	SGPL1	0.168873	6.43255	1.00578	0.328913	0.999813	22.5859
Pericytes	CPNE1	0.14984	5.90401	1.00538	0.329008	0.999813	19.1203
Pericytes	OTUD3	0.16713	4.62779	1.00355	0.329449	0.999813	8.07168
Pericytes	TMA7	-0.310698	4.49195	1.00356	0.329452	0.999813	7.45705
Pericytes	AC093110.1	-0.640508	4.33608	1.0026	0.329693	0.999813	7.383
Pericytes	TMEM234	-0.228767	2.88893	1.00228	0.329864	0.999813	2.56961
Pericytes	ATF6	-0.163139	7.50222	1.00115	0.329999	0.999813	40.2177
Pericytes	LTBP4	-0.313372	5.75437	1.00113	0.330006	0.999813	17.9058
Pericytes	SMTN	0.169783	5.99759	1.00033	0.330194	0.999813	21.7713
Pericytes	NASP	0.203985	5.90127	1.00021	0.330221	0.999813	18.3945
Pericytes	ALG13-AS1	-0.451143	5.30995	0.999996	0.330278	0.999813	11.9372
Pericytes	RTCA	0.24851	4.85071	0.998621	0.330604	0.999813	9.12322
Pericytes	NAA30	-0.301304	4.35318	0.998642	0.330615	0.999813	6.86463
Pericytes	STAT2	0.137412	4.94967	0.99841	0.330653	0.999813	10.7894
Pericytes	KCNAB1	-0.186971	7.80303	0.997265	0.330914	0.999813	43.7278
Pericytes	ATN1	0.165183	5.20615	0.99728	0.330917	0.999813	13.6996
Pericytes	OGDH	-0.183311	6.2141	0.99708	0.330959	0.999813	21.3418
Pericytes	SLMAP	-0.180291	7.63617	0.995183	0.331406	0.999813	40.9879
Pericytes	CLEC11A	0.196494	3.83183	0.995348	0.331423	0.999813	4.88744
Pericytes	CAPZB	0.120142	8.18021	0.994898	0.331473	0.999813	61.0782
Pericytes	ZNF213-AS1	-0.194423	3.93141	0.995095	0.331476	0.999813	5.2577
Pericytes	MAPKAP1	0.100322	7.57837	0.994863	0.331482	0.999813	42.1801
Pericytes	RACK1	-0.332864	5.09069	0.994422	0.331595	0.999813	11.7002
Pericytes	EMC4	-0.299229	3.33572	0.993052	0.332004	0.999813	3.5545
Pericytes	ADA	0.398904	3.6522	0.992826	0.332034	0.999813	4.08768
Pericytes	SNX21	0.223167	4.06755	0.991574	0.332297	0.999813	5.70201
Pericytes	TMEM69	-0.33884	3.31003	0.991417	0.33241	0.999813	3.51748
Pericytes	TAP2	0.28886	2.97583	0.991487	0.332422	0.999813	2.62145
Pericytes	PDCD7	0.260101	4.81962	0.990414	0.332548	0.999813	9.59716
Pericytes	DPYD	-0.105648	9.83824	0.989993	0.332637	0.999813	85.3229
Pericytes	P3H2	0.553623	5.44103	0.989992	0.332646	0.999813	8.5234
Pericytes	AC010261.2	-0.442424	4.44527	0.989858	0.332701	0.999813	6.80539
Pericytes	CCNT1	0.191907	5.49557	0.988415	0.333018	0.999813	14.218
Pericytes	TSPAN7	0.450161	3.64818	0.988096	0.333154	0.999813	2.72512
Pericytes	SLC6A16	0.188775	6.0048	0.987738	0.333177	0.999813	17.6614
Pericytes	MED26	0.195437	4.78126	0.987526	0.333237	0.999813	8.69372
Pericytes	GALNS	0.27909	4.31175	0.98705	0.333363	0.999813	6.76836
Pericytes	RESF1	0.191089	7.52781	0.986821	0.333394	0.999813	41.7062
Pericytes	SUB1	-0.240908	5.44208	0.986553	0.333463	0.999813	14.5438
Pericytes	RAP1A	-0.142238	7.94001	0.986499	0.33347	0.999813	48.1487
Pericytes	LMOD1	0.255032	7.6863	0.985775	0.333643	0.999813	42.5207
Pericytes	AL138787.2	-0.382583	3.79265	0.985137	0.333866	0.999813	4.93187
Pericytes	PRRG1	-0.357068	4.18982	0.983552	0.334217	0.999813	4.64307
Pericytes	ARSK	0.373763	3.32068	0.982211	0.334616	0.999813	2.96209
Pericytes	MMP16	-0.189865	7.83073	0.981491	0.334669	0.999813	30.4132
Pericytes	ACADVL	0.456863	4.29063	0.980541	0.334925	0.999813	6.8128
Pericytes	SOGA3	0.227272	3.63391	0.980462	0.334987	0.999813	3.73963
Pericytes	AC027097.2	0.202234	5.8277	0.979186	0.335226	0.999813	13.4182
Pericytes	Z82215.1	-0.364936	5.22524	0.979194	0.335229	0.999813	13.085
Pericytes	KCTD1	-0.325613	4.65531	0.978586	0.335383	0.999813	6.69431
Pericytes	TERF2	0.159885	5.35279	0.978337	0.335432	0.999813	13.1294
Pericytes	COL3A1	0.213029	7.94098	0.978193	0.335462	0.999813	46.1863
Pericytes	CLASP2	-0.143139	8.4464	0.977959	0.335518	0.999813	61.2559
Pericytes	NCALD	0.158743	9.18955	0.977885	0.335536	0.999813	66.4618
Pericytes	ADAM19	-0.381116	4.91469	0.977468	0.335647	0.999813	9.62678
Pericytes	REL	-0.369808	3.87915	0.976904	0.335825	0.999813	4.8282
Pericytes	MPHOSPH6	-0.259213	4.16677	0.976589	0.335882	0.999813	5.57613
Pericytes	MYH9	0.173329	8.44297	0.97574	0.336053	0.999813	65.7657
Pericytes	FLVCR1	-0.183077	4.74721	0.97462	0.336337	0.999813	8.1013
Pericytes	HAUS6	-0.237209	4.41548	0.973183	0.336693	0.999813	6.79799
Pericytes	RINT1	-0.129698	5.28804	0.972889	0.336748	0.999813	12.8332
Pericytes	OSTC	-0.186539	4.35231	0.972773	0.336794	0.999813	6.64248
Pericytes	SMARCA4	0.205057	6.14457	0.972641	0.336804	0.999813	22.0601
Pericytes	AL365214.2	-0.399596	4.58046	0.9719	0.337008	0.999813	7.13122
Pericytes	MSH2	0.312882	4.85325	0.971806	0.337017	0.999813	8.14573
Pericytes	EPN2-AS1	-0.311079	3.73531	0.971768	0.33709	0.999813	4.61345
Pericytes	GGA3	0.189019	4.97587	0.970941	0.337223	0.999813	10.4636
Pericytes	NUP205	0.13425	5.89961	0.969644	0.337532	0.999813	17.6096
Pericytes	FAM219B	-0.295353	3.23267	0.969987	0.337546	0.999813	3.38418
Pericytes	NFIC	0.474076	4.74372	0.969297	0.337629	0.999813	9.06398
Pericytes	LRP6	-0.117031	6.28996	0.968874	0.337718	0.999813	21.2159
Pericytes	ZNF41	-0.245753	4.56185	0.968747	0.337765	0.999813	7.88655
Pericytes	DPF2	-0.156844	4.85994	0.968381	0.337847	0.999813	9.91558
Pericytes	SLC35B4	-0.199487	4.07113	0.968401	0.337869	0.999813	5.18365
Pericytes	TRDMT1	0.219575	4.5147	0.967742	0.338009	0.999813	7.07198
Pericytes	JADE2	0.247677	4.70994	0.967536	0.338055	0.999813	8.74556
Pericytes	NRK	-0.686006	5.34639	0.967192	0.338132	0.999813	7.54591
Pericytes	CBR3	-0.3204	4.03199	0.967076	0.338199	0.999813	5.46505
Pericytes	ZNF462	0.184715	7.16327	0.966016	0.338412	0.999813	31.1241
Pericytes	SEPTIN7-AS1	0.343583	3.29454	0.966416	0.338431	0.999813	2.8362
Pericytes	NMRK1	-0.388356	3.25901	0.966246	0.338461	0.999813	2.8362
Pericytes	FAM214A	-0.209712	7.67671	0.965577	0.338519	0.999813	42.7651
Pericytes	RNMT	0.240152	5.86227	0.965488	0.338543	0.999813	17.6022
Pericytes	NDUFS4	-0.130336	7.42538	0.965167	0.338619	0.999813	40.6028
Pericytes	UBTD2	0.172789	6.77594	0.964772	0.338716	0.999813	25.8738
Pericytes	UBXN2B	-0.321734	4.01167	0.964831	0.338745	0.999813	5.01333
Pericytes	THRB	-0.730585	5.11411	0.9638	0.338966	0.999813	8.47897
Pericytes	SBNO2	0.246056	4.1052	0.963652	0.339023	0.999813	6.79058
Pericytes	AC005695.2	-0.421222	3.89505	0.963608	0.339066	0.999813	4.56161
Pericytes	ARHGAP15	-0.185371	9.43468	0.963125	0.339117	0.999813	69.8608
Pericytes	CCS	0.177643	4.11369	0.962937	0.3392	0.999813	6.01303
Pericytes	RCAN1	-0.42257	4.93761	0.962544	0.339271	0.999813	9.29354
Pericytes	ARPC5	-0.155118	5.94633	0.962297	0.339323	0.999813	19.0166
Pericytes	THAP4	0.211479	4.77377	0.961028	0.339642	0.999813	8.73075
Pericytes	CHSY1	0.206416	7.14556	0.960787	0.33969	0.999813	32.0424
Pericytes	KLHL24	-0.177328	7.15133	0.960086	0.339862	0.999813	35.8264
Pericytes	YWHAH	-0.411032	3.35596	0.960258	0.339908	0.999813	3.63596
Pericytes	USP20	0.139264	4.7716	0.959742	0.339958	0.999813	9.16025
Pericytes	NRBP2	0.20873	4.99343	0.958613	0.340232	0.999813	11.5373
Pericytes	PSMA1	-0.390754	4.56367	0.958587	0.34025	0.999813	8.18276
Pericytes	AC017002.5	-0.404023	5.03293	0.958237	0.340325	0.999813	11.1745
Pericytes	HM13	0.14563	5.63006	0.957734	0.340443	0.999813	16.8024
Pericytes	CD99	-0.154114	7.28517	0.95772	0.340443	0.999813	41.6321
Pericytes	AC010173.1	0.35761	4.24899	0.957593	0.340505	0.999813	5.38359
Pericytes	BACH1	0.157516	7.68809	0.957382	0.340526	0.999813	38.3738
Pericytes	FAHD2A	0.22843	3.75799	0.957192	0.340632	0.999813	4.8356
Pericytes	LRRFIP1	0.193082	8.7077	0.956084	0.340845	0.999813	67.8021
Pericytes	USP28	-0.464808	4.8279	0.955549	0.34099	0.999813	9.07879
Pericytes	RMDN2-AS1	-0.389502	3.1738	0.955801	0.341027	0.999813	2.68809
Pericytes	RIC8B	-0.194132	5.99606	0.954976	0.341121	0.999813	18.2242
Pericytes	ATP6V1C1	0.143816	5.77071	0.95401	0.34136	0.999813	15.9656
Pericytes	AC127502.2	0.238532	3.37681	0.954047	0.341453	0.999813	3.79887
Pericytes	LINC02245	0.293544	2.75436	0.954152	0.341466	0.999813	1.90314
Pericytes	SNIP1	-0.219639	4.21228	0.953311	0.341559	0.999813	6.50178
Pericytes	STIM1	0.262387	8.25962	0.953162	0.341566	0.999813	52.4882
Pericytes	BRWD1	0.126278	8.18704	0.953011	0.341603	0.999813	56.4351
Pericytes	COL4A5	0.479855	5.17331	0.952769	0.341669	0.999813	9.61197
Pericytes	ZFPM2	-0.127174	10.2498	0.952652	0.341692	0.999813	88.6774
Pericytes	PACRGL	0.138879	5.52156	0.952232	0.3418	0.999813	12.6925
Pericytes	AFG3L2	-0.195781	6.24123	0.95216	0.341815	0.999813	23.6004
Pericytes	CNRIP1	-0.198522	5.03073	0.952004	0.341861	0.999813	9.71564
Pericytes	AL050309.1	0.121955	8.46025	0.951744	0.341916	0.999813	44.6831
Pericytes	AL137847.2	-0.362309	5.49691	0.950954	0.342118	0.999813	13.5367
Pericytes	AL117381.1	-0.263016	5.91486	0.950768	0.342161	0.999813	19.0906
Pericytes	FAM76B	0.155211	5.31424	0.950596	0.342206	0.999813	12.5296
Pericytes	BRF1	0.15673	5.26498	0.950548	0.342218	0.999813	12.9147
Pericytes	MRPL3	0.139465	5.62783	0.950367	0.342261	0.999813	14.1662
Pericytes	NBAT1	-0.361011	4.11578	0.950455	0.342277	0.999813	5.15403
Pericytes	TMEM184C	0.218252	4.59138	0.95026	0.3423	0.999813	7.85693
Pericytes	EAPP	0.199763	5.61925	0.950204	0.342301	0.999813	14.9659
Pericytes	KCNC1	-0.446131	3.52553	0.950019	0.342444	0.999813	3.31013
Pericytes	PBX2	0.21381	4.18464	0.949273	0.342557	0.999813	6.34627
Pericytes	SDF2	-0.252467	3.40876	0.948657	0.342766	0.999813	3.73223
Pericytes	KIF3A	-0.156758	5.43223	0.948319	0.34277	0.999813	12.7666
Pericytes	CENPP	0.149242	8.00951	0.948037	0.342835	0.999813	38.7441
Pericytes	TAC4	-0.30082	3.14821	0.948492	0.342849	0.999813	3.30273
Pericytes	PROCR	0.217733	6.94272	0.947913	0.342867	0.999813	27.0142
Pericytes	AC021851.2	0.259173	4.07263	0.947728	0.342949	0.999813	2.96209
Pericytes	KREMEN1	0.190612	5.01579	0.947401	0.343001	0.999813	9.41943
Pericytes	PARP12	0.182852	4.59742	0.946311	0.343279	0.999813	7.64959
Pericytes	ACER2	0.237699	5.63398	0.944722	0.343663	0.999813	12.7073
Pericytes	AC078846.1	0.248983	3.30011	0.945059	0.343683	0.999813	2.95468
Pericytes	AC003102.1	0.26195	3.1731	0.944063	0.343935	0.999813	3.2731
Pericytes	BSDC1	0.117541	6.31438	0.941727	0.344408	0.999813	24.9334
Pericytes	AC007681.1	0.205196	5.07885	0.941444	0.344485	0.999813	8.10871
Pericytes	SGMS1	0.115656	9.09075	0.941275	0.34452	0.999813	71.4085
Pericytes	TMTC1	0.133774	10.8896	0.941075	0.34457	0.999813	92.3282
Pericytes	TOMM7	-0.64598	4.43556	0.941113	0.344587	0.999813	6.84982
Pericytes	MARK2	-0.137646	5.92747	0.940929	0.344609	0.999813	17.8836
Pericytes	XRCC4	-0.218871	5.27421	0.940798	0.344645	0.999813	8.27162
Pericytes	CTDNEP1	-0.345396	3.24815	0.940774	0.344741	0.999813	3.25089
Pericytes	SUZ12	0.112371	6.24973	0.940388	0.344744	0.999813	21.4085
Pericytes	AC012291.3	0.288562	3.66954	0.940699	0.344744	0.999813	3.82109
Pericytes	KRBOX4	-0.143421	5.35224	0.940314	0.344766	0.999813	12.7962
Pericytes	COPS5	-0.207541	4.42558	0.940156	0.344821	0.999813	7.51629
Pericytes	SLC17A7	0.224571	3.01874	0.940465	0.344848	0.999813	2.73993
Pericytes	MTMR4	-0.164799	4.97151	0.939609	0.344947	0.999813	10.7672
Pericytes	CSNK2A1	0.127398	6.79355	0.939213	0.345037	0.999813	30.2725
Pericytes	TMEM63A	0.199026	5.91268	0.938191	0.345295	0.999813	19.4979
Pericytes	IPMK	-0.197741	5.12341	0.937505	0.345472	0.999813	10.3599
Pericytes	IRF3	0.283322	4.44276	0.936765	0.34567	0.999813	8.26422
Pericytes	HEG1	-0.434678	4.93352	0.936702	0.345679	0.999813	9.6638
Pericytes	PVT1	0.610357	4.17402	0.935671	0.345958	0.999813	4.00622
Pericytes	ZNF451-AS1	-0.463807	5.26708	0.935503	0.345976	0.999813	11.8039
Pericytes	CMC1	0.178621	7.5579	0.934632	0.346187	0.999813	36.9076
Pericytes	PIGP	0.176528	3.40771	0.934687	0.346274	0.999813	3.2657
Pericytes	VPS54	0.085243	7.73909	0.933998	0.346346	0.999813	44.9645
Pericytes	CERS6	0.121761	10.1315	0.933678	0.346427	0.999813	89.9882
Pericytes	SLC26A11	0.248911	3.66426	0.93362	0.346509	0.999813	4.45794
Pericytes	PES1	0.27775	3.65359	0.931832	0.346961	0.999813	3.80628
Pericytes	RSRP1	-0.143585	7.53437	0.930975	0.347109	0.999813	47.2453
Pericytes	NTMT1	0.318076	3.29918	0.931353	0.347114	0.999813	3.62855
Pericytes	CARNMT1	0.190791	4.18341	0.930384	0.347287	0.999813	5.45024
Pericytes	IQCJ-SCHIP1	-0.431344	6.4031	0.93006	0.347342	0.999813	20.8531
Pericytes	ZBTB48	0.223064	3.35638	0.93039	0.347346	0.999813	3.65818
Pericytes	CAAP1	-0.164774	5.90675	0.929867	0.347392	0.999813	16.484
Pericytes	MTURN	0.140135	5.30188	0.929364	0.347522	0.999813	13.011
Pericytes	LINC00910	0.353867	4.09005	0.929292	0.347572	0.999813	5.44283
Pericytes	CEP83	-0.188374	5.66375	0.928449	0.347752	0.999813	13.8552
Pericytes	STMP1	0.336104	5.00595	0.928303	0.347793	0.999813	10.3747
Pericytes	TGFBI	-0.284651	3.93564	0.928223	0.347853	0.999813	5.35397
Pericytes	KIAA1328	0.0900239	8.23273	0.926984	0.34812	0.999813	48.7337
Pericytes	SCAF8	0.102713	8.4908	0.926285	0.348297	0.999813	63.4849
Pericytes	DDI2	0.205438	5.74834	0.925402	0.348524	0.999813	15.4769
Pericytes	GPKOW	0.281574	2.77674	0.925351	0.348673	0.999813	2.34005
Pericytes	NPHP3	0.124065	7.35801	0.924728	0.348693	0.999813	41.4174
Pericytes	KATNA1	-0.198763	4.99797	0.924669	0.348717	0.999813	9.91558
Pericytes	GRAMD2B	0.172917	6.59766	0.924619	0.348722	0.999813	24.9778
Pericytes	GINM1	-0.14719	5.57894	0.923928	0.3489	0.999813	15.1363
Pericytes	GUCD1	-0.376538	4.13821	0.922439	0.349319	0.999813	6.19816
Pericytes	AL591002.1	-0.449769	4.08976	0.922357	0.349339	0.999813	6.00563
Pericytes	SPOPL	0.110628	6.83857	0.921075	0.349625	0.999813	27.7695
Pericytes	DCLRE1C	-0.155078	4.7845	0.92039	0.349812	0.999813	8.96771
Pericytes	AC005920.2	-0.4053	5.25852	0.919707	0.34998	0.999813	11.5003
Pericytes	LINC01278	0.117889	7.87308	0.919276	0.350084	0.999813	42.2838
Pericytes	UBAC1	-0.245206	4.18344	0.918936	0.350204	0.999813	6.58323
Pericytes	RPS2	-0.524385	4.97915	0.918426	0.350312	0.999813	9.72305
Pericytes	AC090579.1	-0.388892	4.39197	0.918016	0.350435	0.999813	4.90225
Pericytes	EIF4E2	0.271368	4.99349	0.917929	0.350436	0.999813	10.9745
Pericytes	UBA6-AS1	-0.384921	6.88461	0.917884	0.350441	0.999813	18.6908
Pericytes	TCF25	0.27245	6.99172	0.917794	0.350463	0.999813	38.1072
Pericytes	FILIP1L	-0.253695	8.88297	0.917463	0.350548	0.999813	67.3208
Pericytes	WWC2	-0.152603	7.55179	0.917144	0.35063	0.999813	40.3436
Pericytes	DNMBP-AS1	-0.299945	5.57056	0.91687	0.350705	0.999813	14.3957
Pericytes	GPM6B	-0.36857	5.78117	0.916788	0.350724	0.999813	9.70083
Pericytes	CRTC3-AS1	-0.267777	4.7831	0.916197	0.350888	0.999813	8.65669
Pericytes	TTLL3	0.194309	5.51328	0.916047	0.350915	0.999813	15.2547
Pericytes	AGPAT5	0.238528	4.66264	0.915614	0.351035	0.999813	6.42032
Pericytes	NDUFV2-AS1	-0.268687	3.71626	0.915826	0.35104	0.999813	4.17654
Pericytes	BCL2	0.461524	6.51813	0.915366	0.351087	0.999813	15.2251
Pericytes	EFCAB14	-0.183795	5.73211	0.914974	0.35119	0.999813	16.247
Pericytes	GORAB	0.252833	3.77566	0.914978	0.351238	0.999813	4.39129
Pericytes	PACSIN2	0.100736	9.69453	0.914715	0.351253	0.999813	86.1671
Pericytes	INO80E	0.223639	4.30178	0.913564	0.351573	0.999813	7.29414
Pericytes	AC016831.7	-0.175004	7.43819	0.912466	0.351832	0.999813	40.8249
Pericytes	C5orf22	-0.197154	4.35781	0.911948	0.351988	0.999813	6.78318
Pericytes	TGFB3	0.244012	6.83594	0.911442	0.352097	0.999813	26.9031
Pericytes	PPP3R1	0.118102	6.89225	0.911292	0.352135	0.999813	27.6437
Pericytes	AC003991.1	-0.450313	6.3051	0.9107	0.352289	0.999813	19.572
Pericytes	NUDCD3	0.165739	6.40102	0.910595	0.352316	0.999813	23.8448
Pericytes	TOMM20	-0.287025	4.80573	0.908915	0.35276	0.999813	9.2343
Pericytes	HSF2	-0.268924	4.27417	0.908129	0.35298	0.999813	6.04265
Pericytes	SELENOF	-0.16103	6.23098	0.907288	0.353171	0.999813	21.3122
Pericytes	HELLS	0.358413	3.13048	0.906708	0.353433	0.999813	2.45853
Pericytes	CNIH1	0.163429	4.28126	0.906333	0.353441	0.999813	6.25741
Pericytes	NUAK1	-0.52829	5.67846	0.905966	0.353517	0.999813	11.6558
Pericytes	TMEM161B	0.151886	6.00514	0.905862	0.353541	0.999813	17.5504
Pericytes	ELAVL1	0.188544	5.48994	0.905001	0.353767	0.999813	15.1585
Pericytes	NES	0.256477	6.54044	0.904762	0.353826	0.999813	27.1697
Pericytes	WDR78	0.180286	6.49566	0.904526	0.353887	0.999813	20.5569
Pericytes	KNOP1	0.344684	4.76653	0.904475	0.353922	0.999813	8.82701
Pericytes	AL049869.3	-0.354409	3.53632	0.904402	0.354019	0.999813	3.87293
Pericytes	AC087294.1	0.244774	3.68165	0.903949	0.354102	0.999813	4.36908
Pericytes	ELOA-AS1	0.180924	5.28423	0.903674	0.354113	0.999813	12.3889
Pericytes	ZSCAN21	0.182233	3.70777	0.90353	0.354207	0.999813	4.39129
Pericytes	DHX30	0.138794	5.52955	0.903006	0.354285	0.999813	15.0992
Pericytes	ZDHHC21	0.237471	6.58106	0.902786	0.35434	0.999813	23.8892
Pericytes	CHURC1	-0.161225	5.66	0.902016	0.354543	0.999813	15.7361
Pericytes	FLYWCH1	0.24219	4.84583	0.901982	0.354558	0.999813	10.0489
Pericytes	G2E3	-0.146967	5.79762	0.901852	0.354585	0.999813	15.9212
Pericytes	ZNF432	0.171958	4.44628	0.901798	0.354614	0.999813	7.6644
Pericytes	HGF	0.246148	5.74948	0.901723	0.354619	0.999813	13.2183
Pericytes	TOLLIP	0.192959	3.98777	0.901318	0.354759	0.999813	5.66499
Pericytes	RPS18	-0.495052	5.58863	0.900832	0.354852	0.999813	13.5589
Pericytes	SIPA1L3	0.186422	6.38005	0.900685	0.354888	0.999813	20.4754
Pericytes	FBF1	0.246901	3.91899	0.899536	0.355231	0.999813	5.23549
Pericytes	FKBP3	0.174494	4.78472	0.898245	0.355534	0.999813	8.85664
Pericytes	NCOA6	0.119617	7.46924	0.897366	0.355754	0.999813	42.8318
Pericytes	IDI1	0.391081	3.42002	0.89751	0.355799	0.999813	3.71742
Pericytes	DUOX1	-0.273755	3.92181	0.897145	0.355868	0.999813	5.42802
Pericytes	ERLEC1	-0.189712	5.28407	0.895856	0.356155	0.999813	12.2112
Pericytes	PSMA4	-0.320773	4.06177	0.895323	0.356327	0.999813	5.61315
Pericytes	RPS25	-0.411116	5.37092	0.894322	0.356557	0.999813	11.7965
Pericytes	TPI1	0.258855	4.2879	0.893585	0.356769	0.999813	6.04265
Pericytes	NBN	0.186907	5.78636	0.89343	0.356789	0.999813	15.4695
Pericytes	ZNF410	-0.15815	5.61436	0.891447	0.357311	0.999813	15.8027
Pericytes	PI4K2A	-0.280349	4.06097	0.89133	0.357376	0.999813	6.17595
Pericytes	ZNF845	0.28295	2.94105	0.891503	0.357421	0.999813	2.45853
Pericytes	SLC9B1	0.176779	5.13064	0.890882	0.357464	0.999813	8.77518
Pericytes	ZNF430	-0.137062	5.15311	0.890855	0.35747	0.999813	10.9819
Pericytes	MYH15	0.321366	3.33494	0.890629	0.357624	0.999813	3.37678
Pericytes	VPS28	-0.352693	3.83105	0.890021	0.357746	0.999813	5.10219
Pericytes	ZNF8	-0.249192	3.27232	0.889877	0.357815	0.999813	3.35456
Pericytes	ASB16-AS1	0.226753	3.26887	0.889837	0.357843	0.999813	3.02873
Pericytes	EIF1AX	-0.18024	5.23105	0.888847	0.358	0.999813	12.0557
Pericytes	AC005414.1	-0.445408	4.39178	0.888465	0.358122	0.999813	7.36078
Pericytes	KLHL22	0.18858	5.95943	0.887485	0.358356	0.999813	18.5575
Pericytes	NPEPPS	0.120293	7.84142	0.887353	0.358389	0.999813	52.3326
Pericytes	HACL1	0.16367	5.13332	0.887114	0.358459	0.999813	9.9378
Pericytes	SIVA1	0.309009	3.90677	0.887094	0.358499	0.999813	5.26511
Pericytes	SLC8A1-AS1	-0.7233	5.99842	0.886379	0.358649	0.999813	14.8104
Pericytes	RNF170	0.161253	5.8123	0.885777	0.358809	0.999813	16.7802
Pericytes	CYP20A1	0.12279	7.38209	0.885683	0.358831	0.999813	39.5068
Pericytes	ATAD1	-0.102375	6.89392	0.884741	0.359081	0.999813	30.7761
Pericytes	ENTPD4	-0.185127	5.88623	0.884549	0.359134	0.999813	18.5797
Pericytes	POMZP3	-0.215172	4.54389	0.884466	0.359171	0.999813	8.30865
Pericytes	DMAC2L	-0.138868	5.04975	0.884229	0.359225	0.999813	11.2041
Pericytes	EDEM2	-0.164192	4.71515	0.884223	0.359231	0.999813	8.27162
Pericytes	SGCB	-0.265199	4.62703	0.884021	0.359289	0.999813	8.24941
Pericytes	SUV39H2	0.302067	2.86135	0.884166	0.359368	0.999813	2.28821
Pericytes	AC011407.1	0.202635	2.95593	0.88397	0.359419	0.999813	2.15492
Pericytes	SLC38A9	-0.120173	6.24579	0.883158	0.359503	0.999813	18.5945
Pericytes	GEMIN5	0.180081	4.74864	0.882747	0.359622	0.999813	8.24941
Pericytes	RBX1	-0.183585	5.91389	0.881526	0.359938	0.999813	19.024
Pericytes	ZNF33A	-0.171342	5.92788	0.881337	0.359988	0.999813	16.5877
Pericytes	MPG	-0.275822	3.28753	0.881378	0.360083	0.999813	3.4138
Pericytes	WRNIP1	0.180879	5.36347	0.880981	0.360085	0.999813	13.048
Pericytes	STARD7-AS1	0.201868	4.30701	0.880578	0.360211	0.999813	6.15373
Pericytes	UBN1	0.299233	4.9274	0.878198	0.360831	0.999813	10.4414
Pericytes	DYNLL1	-0.330087	4.41774	0.877959	0.360909	0.999813	6.62026
Pericytes	INKA2	-0.240613	5.30169	0.877616	0.360984	0.999813	13.0554
Pericytes	ZNF561-AS1	-0.217045	3.82058	0.877473	0.361073	0.999813	4.65047
Pericytes	KMT2B	0.317221	4.23485	0.877338	0.36108	0.999813	7.07198
Pericytes	ABCG2	-0.409831	4.00848	0.877152	0.361144	0.999813	4.3987
Pericytes	STX8	0.113091	7.49148	0.876946	0.361158	0.999813	35.5746
Pericytes	RBM18	0.275438	3.85241	0.87651	0.361322	0.999813	4.72453
Pericytes	ETS2	-0.227994	5.13651	0.876355	0.361323	0.999813	11.5743
Pericytes	CYTH3	0.149365	9.30611	0.875673	0.361498	0.999813	73.6671
Pericytes	CHMP7	-0.339646	2.9038	0.875606	0.361625	0.999813	2.50296
Pericytes	BCAR3	0.159001	7.85801	0.873283	0.362139	0.999813	46.6528
Pericytes	MTHFD2L	-0.193419	5.65368	0.873175	0.362172	0.999813	13.3368
Pericytes	LINC01141	0.262969	2.88911	0.873352	0.362255	0.999813	2.19194
Pericytes	NFATC1	0.488087	3.24671	0.872355	0.362494	0.999813	3.51007
Pericytes	NIPA2	-0.162045	4.76213	0.871634	0.362595	0.999813	8.90847
Pericytes	UCHL3	-0.210427	4.73353	0.87145	0.362645	0.999813	8.03466
Pericytes	SREBF2	0.220082	7.57879	0.869805	0.363076	0.999813	39.218
Pericytes	TBRG1	-0.171196	5.33697	0.869795	0.363083	0.999813	14.4402
Pericytes	C2orf68	-0.167224	4.51932	0.869793	0.363097	0.999813	7.79028
Pericytes	TYW1B	0.127129	6.52179	0.869389	0.363189	0.999813	22.0823
Pericytes	MRPL22	-0.206993	4.51965	0.868484	0.36345	0.999813	7.03495
Pericytes	LINC00893	0.255288	3.84254	0.868501	0.363488	0.999813	5.117
Pericytes	AHR	0.440662	5.36677	0.868038	0.363557	0.999813	11.13
Pericytes	AGO1	-0.237864	4.68513	0.867728	0.36365	0.999813	8.70853
Pericytes	LANCL2	-0.230892	5.04735	0.867614	0.363675	0.999813	10.4562
Pericytes	IRGQ	0.259852	3.17202	0.867724	0.363743	0.999813	3.02133
Pericytes	FAM228B	0.140814	6.62765	0.867289	0.363756	0.999813	26.2441
Pericytes	PNRC1	-0.230314	6.0718	0.867108	0.363806	0.999813	21.0308
Pericytes	CLK2	0.217049	4.4011	0.866835	0.363896	0.999813	7.63477
Pericytes	TMEM222	-0.21339	3.70116	0.866888	0.363921	0.999813	4.45794
Pericytes	HINT1	-0.335982	4.4285	0.866427	0.36401	0.999813	7.42743
Pericytes	MIA2	-0.22722	5.50266	0.866138	0.36407	0.999813	13.7367
Pericytes	PNN	0.279901	6.81247	0.865462	0.36425	0.999813	33.59
Pericytes	DENND11	0.172782	5.6215	0.865324	0.36429	0.999813	16.1211
Pericytes	HIC1	0.238519	4.07614	0.865077	0.36439	0.999813	5.58353
Pericytes	SKIL	-0.262557	5.31525	0.864603	0.364489	0.999813	11.5299
Pericytes	APH1B	0.125021	5.93475	0.864582	0.36449	0.999813	17.2393
Pericytes	WASHC2A	-0.360568	4.35578	0.864107	0.364641	0.999813	6.96831
Pericytes	TAB1	0.25406	4.75987	0.86403	0.364649	0.999813	8.6715
Pericytes	CREBZF	-0.130293	6.25505	0.863673	0.364736	0.999813	24.652
Pericytes	HNRNPU	0.10878	8.01425	0.86363	0.364746	0.999813	56.0871
Pericytes	PKNOX1	0.174595	6.04348	0.862903	0.364945	0.999813	19.4757
Pericytes	DTX2	-0.233101	3.34244	0.863	0.365003	0.999813	3.33975
Pericytes	SLC12A4	0.123585	5.32908	0.862565	0.36504	0.999813	14.1884
Pericytes	PRKCA-AS1	-0.322277	3.43188	0.862869	0.365045	0.999813	3.18424
Pericytes	LASP1	0.152745	7.01535	0.862429	0.365073	0.999813	34.4342
Pericytes	XPR1	-0.410113	6.85399	0.862289	0.365111	0.999813	23.5264
Pericytes	PBLD	0.185988	4.80997	0.862271	0.365125	0.999813	8.3827
Pericytes	WAC	0.119547	8.59888	0.860543	0.365585	0.999813	66.0915
Pericytes	ATP2B1	-0.183088	5.81469	0.860498	0.3656	0.999813	15.1214
Pericytes	TSR1	0.292111	3.5608	0.860477	0.36567	0.999813	4.5468
Pericytes	AFTPH	0.112353	6.51375	0.859434	0.365888	0.999813	24.3335
Pericytes	YY1AP1	0.161553	6.37782	0.85942	0.365892	0.999813	24.763
Pericytes	N4BP2L2-IT2	0.258346	3.87803	0.859268	0.365978	0.999813	5.35397
Pericytes	RNGTT	-0.118808	7.52507	0.857842	0.366322	0.999813	38.2183
Pericytes	ZNF264	0.163922	4.93466	0.857106	0.366531	0.999813	10.3007
Pericytes	U2AF2	-0.247915	3.82188	0.857055	0.366586	0.999813	4.96149
Pericytes	SLC33A1	-0.161118	5.40616	0.856885	0.366588	0.999813	12.7592
Pericytes	H19	0.347294	4.81321	0.856393	0.366728	0.999813	7.82731
Pericytes	EXD2	0.176642	4.85996	0.855962	0.366845	0.999813	8.91588
Pericytes	COPG2	0.132972	6.896	0.855084	0.367077	0.999813	25.8146
Pericytes	TASP1	0.136074	7.03668	0.854327	0.367284	0.999813	30.154
Pericytes	RPN1	-0.304115	4.27525	0.854272	0.367325	0.999813	6.70172
Pericytes	TBC1D9	-0.262691	5.8323	0.854125	0.367342	0.999813	15.3658
Pericytes	ID4	0.323106	3.02695	0.85412	0.367461	0.999813	3.14722
Pericytes	EPN2	0.198343	7.68037	0.852411	0.36781	0.999813	46.8676
Pericytes	RPL29	-0.375355	4.91041	0.852415	0.367819	0.999813	8.81961
Pericytes	SETX	0.123601	7.36595	0.85206	0.367906	0.999813	40.9953
Pericytes	AC113386.1	-0.409385	5.71957	0.851665	0.368018	0.999813	11.2189
Pericytes	PIK3CD	0.266445	4.18571	0.851602	0.368059	0.999813	5.59094
Pericytes	SS18L2	-0.305788	2.71662	0.851794	0.36808	0.999813	2.22156
Pericytes	H3F3B	-0.340936	6.30944	0.850265	0.368401	0.999813	20.6605
Pericytes	API5	-0.162773	5.56257	0.849686	0.368563	0.999813	15.1214
Pericytes	HIF1A	-0.139593	7.7292	0.849504	0.36861	0.999813	44.1351
Pericytes	APOLD1	-0.243259	7.58409	0.849392	0.36864	0.999813	37.2112
Pericytes	TBC1D22B	-0.218683	5.58625	0.849281	0.368675	0.999813	15.3214
Pericytes	WDR45B	0.156419	5.85195	0.849052	0.368736	0.999813	18.1502
Pericytes	ZNF671	0.207839	3.05755	0.848194	0.369099	0.999813	2.77695
Pericytes	GTF3C1	-0.148438	5.50216	0.847517	0.369162	0.999813	15.277
Pericytes	USP4	0.173055	6.1578	0.84688	0.369335	0.999813	22.5415
Pericytes	MIPOL1	-0.123683	7.44682	0.846547	0.369426	0.999813	33.5012
Pericytes	RNF2	0.145901	5.52528	0.845987	0.369584	0.999813	12.0261
Pericytes	RRAS	-0.312445	3.69424	0.845894	0.369677	0.999813	4.88744
Pericytes	SPECC1	0.14757	9.84518	0.845098	0.369826	0.999813	84.7897
Pericytes	HLA-B	-0.606866	5.19404	0.844637	0.369962	0.999813	10.197
Pericytes	COL21A1	-0.484265	6.46463	0.844103	0.370104	0.999813	18.5352
Pericytes	RBL1	0.163157	5.59907	0.843319	0.370323	0.999813	13.5293
Pericytes	MAK	-0.314863	5.88731	0.842894	0.370442	0.999813	15.7287
Pericytes	TTC14	0.127987	6.77015	0.842379	0.370582	0.999813	31.5758
Pericytes	PPP2R3A	-0.322435	6.30257	0.842305	0.370603	0.999813	20.2384
Pericytes	KIZ-AS1	-0.400323	4.27021	0.842131	0.370683	0.999813	5.89455
Pericytes	ZNF704	-0.109117	9.03583	0.841791	0.370744	0.999813	65.862
Pericytes	COPS6	0.386484	4.04937	0.841633	0.370823	0.999813	5.72423
Pericytes	FNDC3A	-0.102201	8.01973	0.840679	0.371054	0.999813	52.0661
Pericytes	ATP10D	-0.142928	8.02218	0.840554	0.371088	0.999813	50.6072
Pericytes	NEU3	-0.401086	2.80386	0.84067	0.371153	0.999813	2.62145
Pericytes	LGMN	-0.29544	4.15031	0.839355	0.371455	0.999813	6.84982
Pericytes	CLEC2D	-0.286966	4.44281	0.839217	0.371481	0.999813	6.30924
Pericytes	DUBR	0.186012	9.1518	0.838927	0.371541	0.999813	69.2313
Pericytes	STXBP5	-0.136975	7.13821	0.838354	0.371702	0.999813	32.3386
Pericytes	CERS2	0.283339	3.33366	0.838663	0.371703	0.999813	3.65077
Pericytes	SP140L	0.146234	5.3263	0.838342	0.37171	0.999813	12.2038
Pericytes	TEX2	-0.300838	4.60929	0.837813	0.371871	0.999813	7.61256
Pericytes	SHLD1	-0.274704	4.89026	0.837559	0.371933	0.999813	7.83472
Pericytes	ZNF782	0.128791	5.66576	0.837036	0.372073	0.999813	14.84
Pericytes	PDE8A	0.145956	9.96726	0.836485	0.372223	0.999813	88.048
Pericytes	LEO1	-0.221998	3.83473	0.836193	0.372353	0.999813	4.65788
Pericytes	FBXO21	0.126105	5.65577	0.835924	0.372383	0.999813	15.7879
Pericytes	SEC11A	-0.179686	5.69807	0.835811	0.372415	0.999813	14.7068
Pericytes	MEF2D	0.170008	6.93315	0.83564	0.37246	0.999813	35.5228
Pericytes	NME7	-0.139675	6.35465	0.83545	0.372514	0.999813	19.3498
Pericytes	AC119396.1	-0.295252	3.23358	0.835817	0.37252	0.999813	2.68809
Pericytes	LZTS2	0.202687	3.86609	0.834958	0.372698	0.999813	5.09479
Pericytes	CLN8	-0.271694	4.26985	0.834259	0.372873	0.999813	6.3981
Pericytes	NSA2	-0.207804	4.15232	0.834223	0.37289	0.999813	5.85012
Pericytes	CLPTM1	0.184226	4.7911	0.833988	0.372933	0.999813	9.96001
Pericytes	EPN1	-0.263716	4.137	0.833892	0.372982	0.999813	6.59064
Pericytes	PAAF1	0.14373	4.72379	0.83373	0.373006	0.999813	8.24941
Pericytes	SDAD1	0.148183	5.36919	0.833563	0.373046	0.999813	11.9742
Pericytes	ACACA	0.151354	6.6267	0.833314	0.373112	0.999813	23.9336
Pericytes	CUL1	-0.107019	7.93444	0.832837	0.373245	0.999813	53.6137
Pericytes	PYM1	-0.255174	3.61068	0.832557	0.373388	0.999813	4.24319
Pericytes	DTX3	0.156413	5.92271	0.831964	0.373493	0.999813	19.7719
Pericytes	RNF144A	-0.280473	6.55849	0.831949	0.373496	0.999813	22.9488
Pericytes	AL359094.1	-0.396425	4.37077	0.83196	0.373522	0.999813	6.23519
Pericytes	PPID	-0.149429	4.71526	0.830858	0.373814	0.999813	8.6715
Pericytes	CD63	-0.37135	6.02095	0.830721	0.373842	0.999813	18.8537
Pericytes	C17orf67	-0.26846	3.39894	0.830837	0.373914	0.999813	3.22127
Pericytes	EVI5L	0.253243	3.93719	0.830129	0.374045	0.999813	5.10219
Pericytes	LINC00624	-0.4763	4.00988	0.829994	0.374096	0.999813	5.2577
Pericytes	AC025043.1	-0.314117	3.58911	0.829665	0.374223	0.999813	3.85071
Pericytes	RFLNA	0.255304	4.34126	0.829258	0.374274	0.999813	4.99111
Pericytes	STK17A	-0.374005	4.67707	0.829212	0.374281	0.999813	9.14544
Pericytes	NSF	-0.138325	5.64724	0.828726	0.374405	0.999813	14.3957
Pericytes	MUSTN1	-0.403616	4.23663	0.828839	0.374407	0.999813	5.43543
Pericytes	FAM111A	0.18959	4.59435	0.828427	0.374501	0.999813	8.18276
Pericytes	CHAMP1	-0.24155	3.45741	0.827885	0.374723	0.999813	3.76925
Pericytes	TRIM3	0.202628	3.76365	0.827704	0.374741	0.999813	4.67269
Pericytes	NECTIN3	-0.119704	6.10606	0.82724	0.374823	0.999813	17.2467
Pericytes	CLSTN1	0.138174	6.38555	0.82715	0.374848	0.999813	23.7337
Pericytes	KLF11	0.190568	4.30268	0.825879	0.375228	0.999813	6.71653
Pericytes	ERICH1	0.203285	6.29659	0.825303	0.37537	0.999813	23.0969
Pericytes	SAMM50	0.289245	3.59333	0.824877	0.375551	0.999813	4.02103
Pericytes	ZC3H14	0.103373	6.66717	0.824619	0.375564	0.999813	27.5918
Pericytes	KHDRBS1	0.110882	7.25625	0.823796	0.375796	0.999813	40.003
Pericytes	MPLKIP	-0.260548	3.90774	0.823949	0.375803	0.999813	4.9763
Pericytes	TPM1	0.164779	9.72001	0.823599	0.375852	0.999813	82.0053
Pericytes	SARNP	0.144024	6.86599	0.823585	0.375856	0.999813	31.798
Pericytes	PRKAR1A	-0.380542	6.0654	0.823501	0.375882	0.999813	19.4387
Pericytes	AC019205.1	0.200575	4.54869	0.823462	0.375906	0.999813	7.2423
Pericytes	GALNT1	-0.171713	6.29256	0.823284	0.375943	0.999813	19.5498
Pericytes	RASL12	0.238523	5.31357	0.823126	0.375991	0.999813	13.2553
Pericytes	SCD5	-0.210988	5.79015	0.82291	0.37605	0.999813	13.0258
Pericytes	NEAT1	0.186952	10.8156	0.822601	0.376135	0.999813	95.2533
Pericytes	COX7A2	-0.37109	4.90711	0.822629	0.376137	0.999813	9.18987
Pericytes	TMEM170B	0.25786	2.9527	0.822597	0.376261	0.999813	2.36967
Pericytes	NDC1	0.186895	4.92999	0.821772	0.376379	0.999813	8.01244
Pericytes	AKAP11	0.09745	6.23755	0.821484	0.376454	0.999813	21.2456
Pericytes	UBE2Z	-0.213332	5.25025	0.821442	0.37647	0.999813	13.322
Pericytes	TSPAN9	-0.306703	6.64313	0.821195	0.376536	0.999813	24.3557
Pericytes	ZSCAN9	0.218812	3.5531	0.820774	0.376725	0.999813	3.87293
Pericytes	ZNF516	0.203618	6.25087	0.820494	0.376735	0.999813	19.8089
Pericytes	INTS12	-0.151135	5.30614	0.819545	0.377009	0.999813	11.2707
Pericytes	RAB28	0.11647	7.2899	0.819394	0.377047	0.999813	33.4864
Pericytes	AC104316.1	-0.348831	3.77549	0.818648	0.377322	0.999813	4.44313
Pericytes	ACAP3	0.303799	3.50723	0.816085	0.378061	0.999813	4.29502
Pericytes	ARID5B	-0.226822	7.92233	0.815164	0.378255	0.999813	46.4825
Pericytes	SUCLG1	0.139978	6.06412	0.815033	0.378294	0.999813	19.9052
Pericytes	ADAM10	-0.155179	7.07402	0.814672	0.378396	0.999813	32.2867
Pericytes	ACSF3	-0.145156	4.63783	0.814193	0.378547	0.999813	8.74556
Pericytes	AC011346.1	-0.291473	5.29197	0.81409	0.378569	0.999813	8.53081
Pericytes	ARAF	-0.264169	3.31683	0.814188	0.378621	0.999813	4.02844
Pericytes	ZBTB16	0.160605	11.401	0.813107	0.378844	0.999813	98.9855
Pericytes	DNAJB2	0.331486	3.29803	0.813137	0.378927	0.999813	3.34716
Pericytes	FAM131A	-0.225779	3.8752	0.81237	0.379101	0.999813	5.47245
Pericytes	ARHGAP10	0.119353	11.8951	0.812101	0.379133	0.999813	99.3113
Pericytes	NAALADL2	0.343546	7.56744	0.811963	0.379173	0.999813	25.3258
Pericytes	AC105052.4	-0.22535	4.58548	0.811527	0.379315	0.999813	8.39011
Pericytes	ANKRD29	0.175809	5.89673	0.811217	0.37939	0.999813	16.4988
Pericytes	UPF1	-0.180252	4.42906	0.811139	0.37943	0.999813	7.84212
Pericytes	RNF11	0.191926	5.61736	0.810357	0.379638	0.999813	14.6993
Pericytes	PPTC7	-0.358267	4.5783	0.810018	0.379752	0.999813	8.05687
Pericytes	AZIN1-AS1	-0.300821	4.1411	0.809627	0.379878	0.999813	4.69491
Pericytes	CEP44	0.131446	5.85007	0.809463	0.379895	0.999813	16.5062
Pericytes	UBA2	0.143288	8.71596	0.809395	0.379912	0.999813	69.2758
Pericytes	ING5	0.163946	5.57548	0.809406	0.379913	0.999813	15.5806
Pericytes	RPS8	-0.400907	5.94957	0.808594	0.380146	0.999813	16.9431
Pericytes	RNF10	0.140773	6.44199	0.807701	0.380402	0.999813	26.918
Pericytes	SPCS3	-0.296841	4.60661	0.806879	0.380654	0.999813	7.86434
Pericytes	NOP14-AS1	-0.217946	3.78658	0.806766	0.380733	0.999813	4.65788
Pericytes	AL139022.1	-0.39814	4.4533	0.806395	0.380803	0.999813	7.87915
Pericytes	ZNF552	-0.214372	4.28364	0.806264	0.380845	0.999813	6.99793
Pericytes	RAD23A	0.299018	3.86926	0.806282	0.380852	0.999813	5.16143
Pericytes	ORAI2	-0.315374	2.86657	0.804714	0.381365	0.999813	2.49556
Pericytes	KCMF1	-0.104692	7.27053	0.80402	0.381466	0.999813	37.0261
Pericytes	DCAKD	0.20895	5.36161	0.802528	0.381903	0.999813	13.0406
Pericytes	HLCS	0.157982	7.38929	0.802489	0.38191	0.999813	29.1617
Pericytes	RAP1B	-0.100653	7.9504	0.802364	0.381946	0.999813	52.1105
Pericytes	PRDX3	0.300435	3.73459	0.80175	0.382178	0.999813	4.66528
Pericytes	PPIG	0.113977	7.109	0.801132	0.382305	0.999813	35.2044
Pericytes	IL17RC	0.292405	3.60909	0.801091	0.382378	0.999813	4.34686
Pericytes	SNX12	-0.207177	2.92499	0.800702	0.382537	0.999813	2.38448
Pericytes	CAV2	-0.354076	5.59219	0.800051	0.382622	0.999813	13.2405
Pericytes	FARP2	0.117772	7.1595	0.799105	0.382895	0.999813	36.1671
Pericytes	EIF2S2	-0.167185	5.44569	0.798397	0.383105	0.999813	14.6549
Pericytes	RPLP0	-0.377709	4.89884	0.798112	0.383194	0.999813	9.59716
Pericytes	GJA5	0.423223	3.32042	0.79765	0.383422	0.999813	3.2657
Pericytes	NAA25	0.106229	6.70298	0.797269	0.383431	0.999813	29.0655
Pericytes	VPS37C	0.23999	4.23461	0.796606	0.383647	0.999813	6.32405
Pericytes	STARD8	0.283937	5.29173	0.796122	0.38377	0.999813	11.1893
Pericytes	TRIM66	0.202535	5.10783	0.79573	0.383887	0.999813	10.7894
Pericytes	KIAA0753	0.173379	5.19556	0.794635	0.384206	0.999813	11.2855
Pericytes	C18orf54	-0.212959	4.17883	0.794626	0.384232	0.999813	5.43543
Pericytes	FUT8	0.16664	7.38808	0.794486	0.384244	0.999813	29.9245
Pericytes	ZDBF2	0.141989	5.57634	0.794457	0.384256	0.999813	12.9739
Pericytes	ATP8B2	0.179538	4.6503	0.794431	0.384273	0.999813	8.27903
Pericytes	ARNT	-0.118807	7.08367	0.794226	0.384321	0.999813	34.8489
Pericytes	UBE2Q2	0.12585	6.72721	0.793911	0.384413	0.999813	26.2441
Pericytes	ZNF69	0.367948	3.90094	0.793091	0.384702	0.999813	4.59864
Pericytes	PLA2R1	-0.234216	5.90028	0.791913	0.385002	0.999813	15.4473
Pericytes	DPH6-DT	0.392779	5.69072	0.791394	0.385155	0.999813	11.6854
Pericytes	PABPC1	-0.116468	7.65355	0.791245	0.385196	0.999813	47.0305
Pericytes	NRDE2	0.147119	5.78124	0.791189	0.385215	0.999813	17.2838
Pericytes	ARFIP1	0.0947694	7.65386	0.789871	0.3856	0.999813	42.4911
Pericytes	SMOC2	0.156713	7.95715	0.789676	0.385657	0.999813	42.5133
Pericytes	GBP2	0.331058	3.74752	0.789721	0.385705	0.999813	4.25059
Pericytes	FNBP4	0.125604	7.57404	0.789267	0.385778	0.999813	48.8448
Pericytes	ZNF213	-0.310098	4.2242	0.788043	0.386184	0.999813	6.24259
Pericytes	KIFAP3	-0.116001	7.56739	0.787855	0.386195	0.999813	42.4763
Pericytes	IST1	0.12447	6.204	0.787542	0.386288	0.999813	23.6671
Pericytes	LEPR	0.273788	5.34834	0.787039	0.38644	0.999813	9.15284
Pericytes	N4BP2L1	0.173825	5.9636	0.786616	0.386563	0.999813	17.7799
Pericytes	MTHFSD	0.167852	4.41068	0.786045	0.386748	0.999813	6.86463
Pericytes	PXK	-0.115521	6.15903	0.78512	0.387005	0.999813	19.4683
Pericytes	C19orf25	0.157712	4.81999	0.784795	0.387109	0.999813	9.54532
Pericytes	ICK	-0.164046	5.00719	0.784385	0.387229	0.999813	10.1896
Pericytes	FAM192A	-0.131761	5.74112	0.783571	0.387465	0.999813	16.5581
Pericytes	SOAT1	0.148776	5.08625	0.783388	0.387523	0.999813	10.471
Pericytes	PGM2L1	-0.31725	3.06969	0.783445	0.387599	0.999813	2.79917
Pericytes	SNRPE	-0.275871	3.47782	0.782434	0.387873	0.999813	3.4138
Pericytes	EIPR1	-0.248954	4.4516	0.782105	0.387917	0.999813	6.28703
Pericytes	PCDHGA10	-0.381468	3.47594	0.782269	0.387922	0.999813	3.73963
Pericytes	AC027018.1	-0.336923	5.41166	0.781656	0.388037	0.999813	11.8335
Pericytes	PRPF38A	0.168233	4.58634	0.781489	0.388095	0.999813	7.99023
Pericytes	ARID1A	0.175079	7.63246	0.780398	0.388406	0.999813	44.4091
Pericytes	FAM160A2	0.190328	4.54576	0.778747	0.388912	0.999813	8.06428
Pericytes	PHF7	0.249831	4.26858	0.778763	0.388917	0.999813	6.19076
Pericytes	SRP68	0.196699	4.3282	0.778426	0.389013	0.999813	7.29414
Pericytes	RALY	0.131176	7.17825	0.778224	0.389054	0.999813	37.2852
Pericytes	SYNJ1	-0.121845	5.78186	0.777398	0.389303	0.999813	15.4399
Pericytes	COA4	-0.220952	3.38446	0.777483	0.389352	0.999813	3.53229
Pericytes	FLOT2	0.262416	3.80335	0.776251	0.389693	0.999813	4.73934
Pericytes	SLC30A9	-0.111876	6.95466	0.776082	0.389694	0.999813	31.6721
Pericytes	VDAC1	0.250726	5.12039	0.775391	0.389908	0.999813	10.9893
Pericytes	XRCC5	0.114641	7.63624	0.774616	0.390133	0.999813	45.8975
Pericytes	C1QTNF1-AS1	-0.253568	3.09776	0.774967	0.390134	0.999813	3.17684
Pericytes	UBA52	-0.465977	4.46013	0.774616	0.390154	0.999813	6.6721
Pericytes	MYO1D	-0.124979	9.13118	0.773093	0.39059	0.999813	71.1197
Pericytes	LSM6	-0.212482	4.57118	0.77306	0.390616	0.999813	7.76807
Pericytes	AMN1	0.123551	6.10648	0.772467	0.39078	0.999813	16.7654
Pericytes	GCN1	0.136561	5.30238	0.77212	0.390887	0.999813	14.0033
Pericytes	LINC00240	-0.369928	3.92541	0.771294	0.391186	0.999813	4.47275
Pericytes	PSTK	-0.223735	3.50474	0.770898	0.391335	0.999813	3.38418
Pericytes	CC2D2B	-0.391492	5.04183	0.770177	0.391477	0.999813	8.19017
Pericytes	SFPQ	0.103868	8.01218	0.770117	0.391485	0.999813	57.7533
Pericytes	KDM5C	0.165795	4.78877	0.770061	0.391512	0.999813	9.93039
Pericytes	VDAC2	0.220592	5.12801	0.769815	0.391582	0.999813	11.5521
Pericytes	COL1A1	-0.235092	5.14185	0.769243	0.391755	0.999813	12.5074
Pericytes	POLR2C	0.29091	3.14015	0.769473	0.391782	0.999813	3.09538
Pericytes	TMEM167A	-0.225574	4.32175	0.769028	0.391837	0.999813	6.99793
Pericytes	AP000317.1	-0.268664	4.23664	0.768455	0.392015	0.999813	4.62085
Pericytes	HMOX2	0.20801	6.24045	0.768239	0.392053	0.999813	21.9268
Pericytes	ATAD3B	0.321032	3.46879	0.767829	0.392245	0.999813	4.19876
Pericytes	RNF135	0.162901	4.98763	0.767312	0.392339	0.999813	10.3377
Pericytes	ZNF385A	0.296878	3.38571	0.767124	0.392475	0.999813	3.44342
Pericytes	NDUFAF6	0.159228	6.22366	0.766771	0.392497	0.999813	19.1351
Pericytes	ZDHHC1	0.166271	3.99206	0.766291	0.392675	0.999813	5.47986
Pericytes	RPS6	-0.443207	4.78287	0.765594	0.392864	0.999813	8.44194
Pericytes	AC012404.1	-0.3261	5.94235	0.764879	0.393071	0.999813	18.1132
Pericytes	DYRK1A	0.112072	8.78415	0.764699	0.393123	0.999813	68.9425
Pericytes	PAK1	0.239508	5.2105	0.764691	0.393131	0.999813	9.70083
Pericytes	CELF1	0.128382	8.04335	0.764662	0.393134	0.999813	55.9834
Pericytes	FYTTD1	0.19708	5.63884	0.764568	0.393165	0.999813	15.8842
Pericytes	KRI1	0.279548	3.65555	0.764468	0.393249	0.999813	4.65788
Pericytes	JPT2	-0.193386	3.91964	0.764357	0.393267	0.999813	4.80598
Pericytes	FUT10	0.282721	5.0481	0.764086	0.393316	0.999813	9.14544
Pericytes	TSC2	0.203387	4.52703	0.763164	0.393606	0.999813	8.04206
Pericytes	NUP50	-0.147825	4.84742	0.763045	0.393635	0.999813	9.30835
Pericytes	NSD2	0.193011	6.72465	0.76229	0.393855	0.999813	26.7402
Pericytes	VCPKMT	0.201969	4.19665	0.762148	0.393922	0.999813	6.56842
Pericytes	MRPL33	-0.252308	5.46064	0.761398	0.39413	0.999813	11.3744
Pericytes	SPON1	0.490946	6.32448	0.761041	0.394235	0.999813	16.5062
Pericytes	UBAP2L	0.117229	6.28781	0.759095	0.394829	0.999813	23.7189
Pericytes	KHNYN	0.146713	4.67474	0.758792	0.394932	0.999813	9.53791
Pericytes	DERA	0.151875	6.70757	0.758134	0.395122	0.999813	24.9334
Pericytes	KIAA1143	-0.336245	3.69266	0.758278	0.395135	0.999813	3.70261
Pericytes	SNRPA	-0.242189	3.8638	0.757593	0.39533	0.999813	4.8282
Pericytes	PRKCI	0.11408	5.94444	0.757445	0.395333	0.999813	17.4615
Pericytes	GRIN3A	0.263263	7.14163	0.757185	0.395411	0.999813	23.282
Pericytes	TOGARAM1	0.119819	6.53566	0.756946	0.395485	0.999813	23.8818
Pericytes	FANCI	0.270405	3.36406	0.756575	0.395679	0.999813	3.08057
Pericytes	TCTN3	0.132844	5.15162	0.756279	0.395694	0.999813	10.6931
Pericytes	NEK1	-0.0946687	7.57078	0.754966	0.396091	0.999813	40.4917
Pericytes	FAM162A	-0.132568	6.02252	0.75439	0.396269	0.999813	17.3356
Pericytes	DDX49	0.279855	3.14166	0.754506	0.396335	0.999813	2.92506
Pericytes	AL022238.2	-0.342454	3.3802	0.754453	0.39635	0.999813	3.5471
Pericytes	GABPA	0.143661	5.53459	0.753883	0.396426	0.999813	12.7962
Pericytes	AKNAD1	-0.168216	4.53148	0.753711	0.396492	0.999813	7.88655
Pericytes	UTP15	-0.256899	3.12938	0.753829	0.39653	0.999813	2.81398
Pericytes	TBC1D19	0.127432	6.69276	0.753536	0.39653	0.999813	24.5039
Pericytes	ZBTB46	0.260117	8.40562	0.753371	0.39658	0.999813	57.3164
Pericytes	SEPTIN9	0.270021	7.28764	0.7532	0.396633	0.999813	37.9443
Pericytes	RRP1B	0.195459	4.73741	0.752817	0.396761	0.999813	8.41232
Pericytes	TAB2	-0.135457	6.56721	0.752774	0.396765	0.999813	24.3409
Pericytes	SNX25	-0.181919	7.03015	0.75276	0.396768	0.999813	30.4502
Pericytes	CASP3	-0.227177	4.58065	0.75269	0.396805	0.999813	8.10871
Pericytes	POU5F2	-0.229302	3.27948	0.752491	0.396942	0.999813	3.25829
Pericytes	ALDH16A1	0.205997	2.99941	0.751867	0.397159	0.999813	2.67328
Pericytes	NDE1	0.271632	4.25397	0.751351	0.397224	0.999813	6.62767
Pericytes	TTLL7	-0.132177	6.46569	0.750935	0.397331	0.999813	20.3643
Pericytes	NT5DC2	0.21966	4.01643	0.751004	0.397342	0.999813	5.81309
Pericytes	ACTR5	0.184079	3.6854	0.749671	0.397773	0.999813	4.20616
Pericytes	MTA3	0.121213	7.00388	0.748501	0.398081	0.999813	32.5607
Pericytes	GTPBP1	0.186514	4.34107	0.748113	0.398221	0.999813	6.87944
Pericytes	ATG4D	0.221453	3.45207	0.747405	0.398491	0.999813	4.02844
Pericytes	CCNB1IP1	-0.232672	4.89363	0.747132	0.398513	0.999813	11.019
Pericytes	AAGAB	-0.17366	5.59239	0.746867	0.39859	0.999813	12.3667
Pericytes	AP001122.1	0.253472	4.3379	0.74606	0.398857	0.999813	6.33886
Pericytes	CRISPLD2	0.379041	8.15159	0.745828	0.398908	0.999813	42.9947
Pericytes	ROCK2	0.171469	9.35392	0.745744	0.398934	0.999813	78.1472
Pericytes	ATP6V0A1	0.123808	6.33119	0.745746	0.398935	0.999813	23.6745
Pericytes	RAB30-DT	0.108415	6.93698	0.745708	0.398946	0.999813	32.1682
Pericytes	DAP	-0.151573	5.26114	0.745377	0.399053	0.999813	11.2411
Pericytes	HECTD3	-0.160392	3.31392	0.7456	0.399067	0.999813	3.57672
Pericytes	LIPA	-0.220083	7.37586	0.744182	0.399419	0.999813	27.9547
Pericytes	THUMPD1	-0.214505	4.44305	0.74386	0.399537	0.999813	7.9606
Pericytes	SNHG22	0.192131	3.78677	0.743836	0.399572	0.999813	4.5468
Pericytes	AC009505.1	-0.294595	4.86616	0.743059	0.399783	0.999813	9.69342
Pericytes	FIGN	0.148407	10.2975	0.742993	0.399788	0.999813	88.0406
Pericytes	RRAGB	0.155518	5.62073	0.742757	0.399865	0.999813	14.8178
Pericytes	ETV5	-0.154624	5.26803	0.742469	0.399956	0.999813	11.9446
Pericytes	OSBPL8	-0.1271	7.7322	0.742444	0.399959	0.999813	42.3282
Pericytes	DDX19A	0.163413	5.03757	0.742271	0.400019	0.999813	11.1226
Pericytes	ERCC1	-0.259279	4.09506	0.742099	0.400098	0.999813	7.50148
Pericytes	AC068587.4	-0.253342	6.82491	0.74189	0.400132	0.999813	30.4206
Pericytes	OGFRL1	0.237254	7.13091	0.741844	0.400146	0.999813	28.947
Pericytes	CSRP2	0.155838	5.48285	0.741422	0.400281	0.999813	12.1594
Pericytes	EPOR	-0.329948	4.61739	0.741418	0.400294	0.999813	7.51629
Pericytes	CLK4	-0.117797	5.93878	0.741319	0.400311	0.999813	19.2461
Pericytes	PPME1	-0.152976	5.94199	0.741143	0.400366	0.999813	16.6173
Pericytes	SF3B2	0.157275	4.98896	0.740029	0.400719	0.999813	10.9375
Pericytes	PEBP1	-0.422327	4.65101	0.740012	0.400732	0.999813	8.16055
Pericytes	TLE2	0.309928	4.97627	0.738694	0.401136	0.999813	11.1448
Pericytes	EIF4G3	0.129019	8.83987	0.738497	0.40119	0.999813	66.2618
Pericytes	PRKCSH	0.262045	3.81035	0.738541	0.401225	0.999813	4.85041
Pericytes	CTNNBIP1	-0.325482	3.89986	0.737895	0.401423	0.999813	4.45053
Pericytes	DCAF12	-0.166785	4.47234	0.737358	0.401564	0.999813	7.5237
Pericytes	LGALSL-DT	0.204916	4.70637	0.737057	0.401653	0.999813	6.47956
Pericytes	SASS6	0.302713	3.41851	0.73639	0.401939	0.999813	2.99911
Pericytes	PRPF4	-0.290425	3.47924	0.736225	0.401972	0.999813	3.8359
Pericytes	MFSD8	0.234191	4.83548	0.735527	0.402129	0.999813	8.76037
Pericytes	LINC00504	0.228778	3.98733	0.735254	0.402245	0.999813	3.17684
Pericytes	DMPK	0.291862	4.18035	0.734874	0.40235	0.999813	7.35338
Pericytes	MMS19	-0.125319	5.80739	0.734715	0.402378	0.999813	17.6762
Pericytes	SRRT	0.226506	4.63761	0.733888	0.402648	0.999813	8.84182
Pericytes	ZBTB7A	0.21901	5.39274	0.733741	0.402685	0.999813	14.5586
Pericytes	ZNF567	0.16158	4.48821	0.73364	0.402729	0.999813	7.18306
Pericytes	LINC00960	-0.345044	4.75367	0.733503	0.402772	0.999813	7.99023
Pericytes	TXNDC15	-0.152717	5.45382	0.732883	0.402955	0.999813	14.2254
Pericytes	YAF2	-0.120183	8.5306	0.73225	0.403151	0.999813	60.0785
Pericytes	ZNF783	0.173365	4.67845	0.732224	0.40317	0.999813	8.92328
Pericytes	CORO7	-0.176613	4.31654	0.731673	0.403355	0.999813	7.35338
Pericytes	AL162253.2	0.126794	6.4067	0.731409	0.403417	0.999813	18.3279
Pericytes	PIP5K1A	0.122182	7.10323	0.731386	0.403423	0.999813	36.6114
Pericytes	KLHL15	-0.186567	3.37876	0.731435	0.403485	0.999813	3.28791
Pericytes	ENTPD6	0.157443	4.91882	0.730976	0.403561	0.999813	10.508
Pericytes	ARL3	0.195326	5.20793	0.730887	0.403586	0.999813	11.1374
Pericytes	C5orf15	-0.16052	5.08412	0.730807	0.403612	0.999813	10.6783
Pericytes	CERT1	-0.12181	7.01935	0.730556	0.403685	0.999813	31.9535
Pericytes	UTP14A	0.249682	3.48927	0.730424	0.403794	0.999813	3.80628
Pericytes	POLD4	-0.213115	3.33701	0.729112	0.404226	0.999813	3.70261
Pericytes	NFS1	-0.210634	3.66265	0.728945	0.404251	0.999813	4.13211
Pericytes	RTRAF	-0.312128	4.3917	0.728334	0.404408	0.999813	6.80539
Pericytes	GLRX5	0.197975	4.1675	0.728287	0.404427	0.999813	6.1019
Pericytes	CUL2	-0.140101	5.85642	0.728153	0.404447	0.999813	15.8842
Pericytes	ZMYM1	-0.131827	5.3856	0.728057	0.404479	0.999813	12.8777
Pericytes	ERF	0.240555	3.54429	0.72824	0.404483	0.999813	4.58383
Pericytes	SERPINE1	0.750123	6.51826	0.727532	0.404644	0.999813	7.2497
Pericytes	SREK1	0.100385	7.14143	0.727448	0.404668	0.999813	37.6111
Pericytes	PSMD5	-0.151441	5.37775	0.726895	0.404847	0.999813	13.0702
Pericytes	ERMP1	-0.211508	4.616	0.726565	0.404962	0.999813	7.63477
Pericytes	CHD9	0.122022	9.93461	0.726302	0.405031	0.999813	89.8252
Pericytes	MCPH1	0.0987853	7.08962	0.726252	0.405047	0.999813	30.7242
Pericytes	CEP295	0.177579	4.90016	0.726085	0.405108	0.999813	9.56754
Pericytes	STK17B	0.426641	3.86597	0.726143	0.405124	0.999813	4.37648
Pericytes	TMLHE-AS1	-0.344691	6.4674	0.725266	0.405361	0.999813	19.5942
Pericytes	ANKRD42	-0.198437	3.30966	0.724721	0.40562	0.999813	3.08797
Pericytes	ITGA9-AS1	0.209996	5.64386	0.724377	0.405645	0.999813	15.2399
Pericytes	BCL2L2	-0.179258	4.15308	0.724301	0.405696	0.999813	6.31665
Pericytes	MSH6	-0.14873	4.86109	0.724227	0.4057	0.999813	9.96742
Pericytes	ALKBH1	0.130142	5.40416	0.723488	0.405929	0.999813	12.6111
Pericytes	IGFBP2	0.276931	5.83497	0.723206	0.406017	0.999813	14.3957
Pericytes	AC025171.2	0.172972	5.12	0.722878	0.406126	0.999813	10.8931
Pericytes	NMT1	-0.19385	5.79664	0.722771	0.406156	0.999813	19.061
Pericytes	RGS5	-0.115093	10.9255	0.72276	0.406157	0.999813	92.8318
Pericytes	HNRNPK	-0.121688	6.56225	0.722506	0.406239	0.999813	28.6434
Pericytes	PLRG1	-0.149563	4.56026	0.72246	0.406267	0.999813	7.76807
Pericytes	KCNMB4	0.254745	4.07863	0.722203	0.406371	0.999813	3.96919
Pericytes	TAGLN	-0.241201	5.12086	0.721578	0.406541	0.999813	12.5148
Pericytes	CERK	-0.346401	4.12121	0.721444	0.406608	0.999813	5.76126
Pericytes	MOB2	0.239588	4.3425	0.720765	0.406812	0.999813	7.27192
Pericytes	AC078881.1	-0.267832	5.04045	0.720522	0.406878	0.999813	7.61256
Pericytes	HNRNPM	0.118633	7.26862	0.719809	0.407099	0.999813	41.8691
Pericytes	MBTPS2	-0.165972	4.86013	0.718242	0.40761	0.999813	8.56043
Pericytes	ANKRD36B	-0.155138	5.34443	0.718094	0.407652	0.999813	12.2778
Pericytes	PHB2	0.241391	3.30757	0.717524	0.407919	0.999813	3.74704
Pericytes	TMEM165	0.162864	8.03617	0.717121	0.407959	0.999813	52.3326
Pericytes	EML3	0.282762	3.16754	0.716759	0.408171	0.999813	3.29532
Pericytes	RAP2C-AS1	0.203334	6.08938	0.716425	0.408184	0.999813	13.122
Pericytes	ATP5F1C	-0.156686	6.31694	0.716188	0.40826	0.999813	24.0373
Pericytes	SH3RF1	0.136188	10.2614	0.715436	0.4085	0.999813	88.4997
Pericytes	RAI1	-0.272819	4.05725	0.715248	0.408595	0.999813	6.33146
Pericytes	INPP5B	0.130398	6.9696	0.713771	0.409037	0.999813	32.7162
Pericytes	MCOLN1	0.212083	3.24313	0.713633	0.409172	0.999813	3.31754
Pericytes	KLHL5	-0.120123	6.65755	0.712937	0.409306	0.999813	25.1481
Pericytes	TCIRG1	0.226727	2.91156	0.712951	0.40942	0.999813	2.77695
Pericytes	B3GALNT2	0.171352	5.85001	0.712241	0.409531	0.999813	16.0915
Pericytes	ZNF202	-0.219834	3.31139	0.711512	0.409842	0.999813	3.33975
Pericytes	SIAH1	-0.113867	5.87118	0.711231	0.409858	0.999813	18.4464
Pericytes	TMEM38B	0.403827	5.12736	0.710796	0.410002	0.999813	9.7971
Pericytes	DIRC3	0.38866	5.81289	0.710646	0.410047	0.999813	12.6037
Pericytes	RRP15	-0.255018	4.7504	0.710417	0.41013	0.999813	8.26422
Pericytes	PDCD1LG2	-0.397436	3.61848	0.710636	0.410134	0.999813	3.59153
Pericytes	RBMS2	0.108977	7.30165	0.709533	0.410405	0.999813	38.1368
Pericytes	EFEMP2	0.206493	3.72084	0.709426	0.41049	0.999813	4.95409
Pericytes	LDLRAD3	0.179583	8.20068	0.709017	0.410571	0.999813	47.5637
Pericytes	SCART1	0.275459	4.25041	0.708858	0.410645	0.999813	5.41321
Pericytes	ATG14	-0.107848	6.01108	0.708188	0.410842	0.999813	19.8386
Pericytes	ATP2A2	0.188874	8.51579	0.708058	0.410882	0.999813	58.7382
Pericytes	RNLS	0.0994068	7.04132	0.707259	0.411142	0.999813	20.0533
Pericytes	MIR646HG	0.649275	5.74639	0.707256	0.411145	0.999813	8.98993
Pericytes	EPB41L4A	0.135952	8.86838	0.707167	0.411171	0.999813	65.0178
Pericytes	PRSS48	-0.429993	4.24919	0.707263	0.411175	0.999813	5.75385
Pericytes	ARHGAP21	0.0878533	8.21741	0.706609	0.411353	0.999813	55.8797
Pericytes	ABCD4	-0.203008	3.70216	0.706768	0.411354	0.999813	4.65788
Pericytes	TNFRSF1A	0.196873	4.87213	0.705892	0.411594	0.999813	10.3821
Pericytes	FANCM	-0.181386	4.57318	0.705906	0.411596	0.999813	6.76096
Pericytes	AMPH	0.17842	5.14598	0.705079	0.411856	0.999813	8.07909
Pericytes	BNIP1	-0.204869	3.10309	0.705328	0.411858	0.999813	2.93246
Pericytes	MALSU1	0.182949	4.64989	0.704709	0.411982	0.999813	8.16055
Pericytes	CEBPB	-0.370651	4.52655	0.703486	0.412387	0.999813	7.93098
Pericytes	ZNF700	0.161581	6.14666	0.703353	0.412414	0.999813	20.1792
Pericytes	CEP95	0.0933899	6.90678	0.70312	0.412489	0.999813	31.9165
Pericytes	LINC01572	-0.228117	5.09998	0.702863	0.412579	0.999813	6.18335
Pericytes	WDR36	-0.212494	5.09123	0.702836	0.412588	0.999813	10.4117
Pericytes	SCOC	0.310196	3.76343	0.702914	0.412602	0.999813	4.29502
Pericytes	SNX4	0.0989802	6.88029	0.702642	0.412645	0.999813	30.9242
Pericytes	ZBTB49	0.239602	3.28127	0.702587	0.41276	0.999813	3.16203
Pericytes	SYNPO2	0.229101	8.93384	0.702005	0.412852	0.999813	53.3175
Pericytes	CDC42EP2	0.221958	3.0357	0.702187	0.412899	0.999813	2.71771
Pericytes	FAM20C	0.234841	5.16691	0.701072	0.413163	0.999813	11.8483
Pericytes	JMJD6	-0.237673	3.67404	0.700401	0.413431	0.999813	5.36137
Pericytes	MTHFD1L	-0.395843	4.29332	0.699945	0.413552	0.999813	3.9766
Pericytes	WASF1	-0.234883	3.68618	0.699215	0.413823	0.999813	3.64336
Pericytes	POGZ	0.11173	8.43177	0.698781	0.413908	0.999813	63.8329
Pericytes	RICTOR	-0.152669	7.49275	0.697591	0.414298	0.999813	39.3809
Pericytes	MANBAL	-0.194428	3.79282	0.697116	0.4145	0.999813	4.59123
Pericytes	SMU1	0.0941166	5.88643	0.696764	0.414572	0.999813	19.1869
Pericytes	TMEM168	-0.144617	6.49886	0.696208	0.414754	0.999813	25.0296
Pericytes	PDE4C	0.251195	6.96524	0.695956	0.414836	0.999813	32.2201
Pericytes	ZNF280C	-0.161588	4.17178	0.695905	0.414879	0.999813	5.59834
Pericytes	MED16	0.236992	2.85629	0.695903	0.414973	0.999813	2.5548
Pericytes	CCDC183	0.375018	4.43668	0.695201	0.415106	0.999813	7.45705
Pericytes	SLFN12	0.290221	3.06992	0.695161	0.415207	0.999813	2.68069
Pericytes	MYH10	-0.414819	4.03641	0.694821	0.415245	0.999813	5.6872
Pericytes	ZCCHC24	0.222439	6.3565	0.694588	0.415288	0.999813	22.6303
Pericytes	GABBR1	0.126812	6.95624	0.694553	0.415298	0.999813	35.0118
Pericytes	MAGED1	0.119816	7.13236	0.694496	0.415317	0.999813	27.9769
Pericytes	FAM118A	0.192971	5.81621	0.694243	0.415402	0.999813	18.0909
Pericytes	METAP2	0.151568	6.02148	0.693924	0.415507	0.999813	19.2091
Pericytes	QRICH1	0.174008	6.37182	0.693282	0.415718	0.999813	25.8812
Pericytes	BRD1	0.121191	6.23536	0.693201	0.415745	0.999813	23.6226
Pericytes	MMP14	0.196195	3.52446	0.693088	0.415855	0.999813	4.08027
Pericytes	HELZ	0.102273	7.20352	0.691997	0.416142	0.999813	35.6487
Pericytes	EFCAB5	0.334973	4.83965	0.691921	0.416177	0.999813	6.56842
Pericytes	FIG4	0.119553	5.66079	0.691091	0.416445	0.999813	13.8996
Pericytes	TSEN2	0.15322	5.08007	0.691019	0.416472	0.999813	9.85634
Pericytes	TNKS	0.0956224	8.47928	0.690111	0.416766	0.999813	62.7148
Pericytes	WBP1L	0.147097	6.48243	0.689771	0.41688	0.999813	23.1413
Pericytes	RNF152	0.216013	10.0045	0.689591	0.416938	0.999813	75.9849
Pericytes	GIGYF1	0.202134	5.29338	0.689318	0.417034	0.999813	13.3442
Pericytes	SLC35B3	-0.160109	4.87179	0.689327	0.417036	0.999813	9.27873
Pericytes	ACTR3B	-0.214547	4.9875	0.689028	0.417133	0.999813	9.56754
Pericytes	INVS	-0.0919184	8.21264	0.688648	0.417252	0.999813	48.4449
Pericytes	ZNF577	0.154829	5.09528	0.688618	0.417268	0.999813	10.4191
Pericytes	AL391684.1	0.223178	3.76571	0.688023	0.417513	0.999813	4.29502
Pericytes	MAML3	0.258766	7.49531	0.687446	0.417651	0.999813	23.3264
Pericytes	CUEDC2	0.279904	3.28695	0.687667	0.41767	0.999813	3.44342
Pericytes	SMN1	0.287931	3.28963	0.686569	0.418026	0.999813	3.39159
Pericytes	SFXN5	0.145268	5.62052	0.686192	0.418071	0.999813	14.0921
Pericytes	TMX2	0.134377	5.65007	0.686131	0.418092	0.999813	14.9733
Pericytes	KLHDC4	0.196967	4.9261	0.686053	0.418122	0.999813	10.1896
Pericytes	ATXN7	0.110543	6.84139	0.685976	0.418141	0.999813	29.8208
Pericytes	ELL2	-0.309015	7.25182	0.685379	0.41834	0.999813	28.0954
Pericytes	ATL1	-0.127323	4.76435	0.685403	0.418344	0.999813	7.79028
Pericytes	P2RY14	-0.132202	8.78393	0.685312	0.418362	0.999813	55.8205
Pericytes	PRORP	-0.127082	5.85667	0.685045	0.418453	0.999813	14.0477
Pericytes	GLS	-0.134205	8.26551	0.684865	0.418511	0.999813	56.1982
Pericytes	TRIM24	-0.139131	6.09442	0.684756	0.418549	0.999813	18.8759
Pericytes	CCNDBP1	0.16272	4.32449	0.683563	0.418965	0.999813	7.18306
Pericytes	PLCL1	-0.12432	11.4293	0.683465	0.418978	0.999813	93.3205
Pericytes	NT5C	-0.244936	3.74271	0.683605	0.418988	0.999813	4.72453
Pericytes	ARMC10	-0.159705	5.57548	0.683367	0.419015	0.999813	14.455
Pericytes	ADAMTS9-AS1	-0.271447	5.40409	0.683019	0.419132	0.999813	10.6265
Pericytes	LAMP1	-0.186999	5.2318	0.681844	0.419526	0.999813	12.9369
Pericytes	KLHL13	0.232084	6.41615	0.681657	0.419584	0.999813	14.1884
Pericytes	STK35	0.186255	4.53497	0.681567	0.419627	0.999813	7.70883
Pericytes	CAMK1	-0.164973	4.19915	0.681567	0.41964	0.999813	6.71653
Pericytes	ASH2L	0.138078	5.31187	0.681489	0.419644	0.999813	11.7002
Pericytes	ARHGAP6	0.0802185	10.6291	0.681464	0.419648	0.999813	90.0104
Pericytes	SEC23A	-0.105683	6.5967	0.680982	0.41981	0.999813	26.5403
Pericytes	CMTR1	0.173406	4.54437	0.680875	0.419859	0.999813	8.35308
Pericytes	TRIB2	-0.10915	6.64482	0.680802	0.419871	0.999813	28.2139
Pericytes	MTREX	0.0899697	7.13588	0.680291	0.420042	0.999813	35.8116
Pericytes	MTDH	0.0871476	7.48138	0.679815	0.420201	0.999813	41.6543
Pericytes	RPF2	0.217888	4.82438	0.679784	0.42022	0.999813	8.70853
Pericytes	NAA50	-0.15123	6.25163	0.679473	0.420317	0.999813	21.3048
Pericytes	QTRT1	0.254361	3.20778	0.678957	0.420579	0.999813	3.33975
Pericytes	PUM1	0.108046	8.18452	0.678678	0.420583	0.999813	59.9452
Pericytes	NUMA1	0.114651	6.3753	0.678134	0.420767	0.999813	25.8738
Pericytes	APC	-0.107841	7.46942	0.677943	0.420831	0.999813	39.9659
Pericytes	RBM4	0.102551	6.28681	0.677412	0.42101	0.999813	24.3557
Pericytes	AGAP5	0.207797	3.60167	0.677553	0.421018	0.999813	3.984
Pericytes	ZNF791	0.157198	5.48858	0.677005	0.42115	0.999813	15.5806
Pericytes	TMEM260	0.110096	6.31899	0.676791	0.421219	0.999813	20.5643
Pericytes	VANGL1	-0.336494	3.33809	0.676848	0.421278	0.999813	3.13241
Pericytes	ARL6IP6	-0.148085	6.11468	0.675669	0.421598	0.999813	17.9799
Pericytes	CFAP69	-0.153384	5.52056	0.675574	0.421632	0.999813	13.0998
Pericytes	MUS81	-0.259706	4.26236	0.675628	0.421635	0.999813	7.45705
Pericytes	HLX-AS1	-0.289255	3.70558	0.675422	0.421736	0.999813	3.08797
Pericytes	BCAM	-0.17911	4.6402	0.675063	0.421817	0.999813	8.75296
Pericytes	HADH	0.409312	4.23259	0.674769	0.421922	0.999813	6.05006
Pericytes	NIFK-AS1	0.208342	4.55533	0.674348	0.422059	0.999813	6.99793
Pericytes	WNK3	0.23728	3.80951	0.673247	0.422457	0.999813	3.88774
Pericytes	CD9	-0.150483	6.48168	0.67308	0.422473	0.999813	24.3261
Pericytes	ITPR2	-0.1785	6.7259	0.673075	0.422474	0.999813	22.0009
Pericytes	GALNT14	0.317037	5.12596	0.672858	0.422553	0.999813	6.87944
Pericytes	AC011246.1	0.211903	7.44553	0.672565	0.422646	0.999813	21.9935
Pericytes	ZNF445	0.119534	5.54914	0.672424	0.422697	0.999813	15.2251
Pericytes	PRLR	0.363555	5.86719	0.671508	0.423007	0.999813	12.1001
Pericytes	SPIDR	0.0953003	8.84486	0.670623	0.423305	0.999813	64.8697
Pericytes	POLR2D	0.237643	3.48799	0.670778	0.423317	0.999813	3.81368
Pericytes	SNX5	0.135653	4.73688	0.670336	0.423412	0.999813	9.01214
Pericytes	TFAM	-0.196472	4.24238	0.670193	0.423474	0.999813	6.48697
Pericytes	TAX1BP1	-0.120768	7.56097	0.670045	0.423501	0.999813	44.3276
Pericytes	RPS5	-0.393488	4.31748	0.669655	0.423658	0.999813	6.52399
Pericytes	ZNF519	-0.173626	4.37661	0.669553	0.423689	0.999813	5.94639
Pericytes	SLC23A2	0.111988	6.36929	0.669472	0.423697	0.999813	22.223
Pericytes	TTC7B	0.12578	7.93178	0.668795	0.423926	0.999813	50.7775
Pericytes	GTF2E2	0.115767	6.20778	0.668794	0.423928	0.999813	19.4313
Pericytes	MEIS1	0.296359	5.91623	0.668017	0.424193	0.999813	16.2989
Pericytes	DDB1	0.13307	5.72884	0.667652	0.424318	0.999813	16.8691
Pericytes	ATP7A	0.214558	3.45744	0.666685	0.424723	0.999813	3.72482
Pericytes	PIP4P2	0.177698	5.46497	0.665176	0.425164	0.999813	11.7743
Pericytes	PPIL4	0.12994	6.04414	0.665063	0.425201	0.999813	20.505
Pericytes	ZNF627	0.195213	4.36008	0.66432	0.425472	0.999813	6.70912
Pericytes	C21orf62-AS1	0.187781	5.5037	0.664169	0.425509	0.999813	10.2562
Pericytes	RAB30	-0.278868	4.23239	0.663558	0.425741	0.999813	5.3984
Pericytes	CUX1	0.123749	8.2409	0.662947	0.425924	0.999813	58.2198
Pericytes	GNE	-0.13763	5.2001	0.662874	0.425955	0.999813	11.9446
Pericytes	C4orf3	-0.358485	3.69946	0.663001	0.425959	0.999813	4.35427
Pericytes	PPFIBP2	0.170643	6.59154	0.662696	0.426011	0.999813	25.4739
Pericytes	LRIF1	-0.273468	4.03298	0.661926	0.426307	0.999813	4.9689
Pericytes	TRAPPC12	0.109764	7.01533	0.661417	0.42645	0.999813	35.0933
Pericytes	TCF3	0.191478	4.2526	0.661224	0.426537	0.999813	6.51659
Pericytes	AC095032.1	-0.161814	5.78093	0.661103	0.42656	0.999813	13.4182
Pericytes	MAGI2-AS3	-0.204833	5.31405	0.661065	0.426575	0.999813	13.2553
Pericytes	CEP290	0.0999391	6.66987	0.660949	0.426611	0.999813	24.9111
Pericytes	NPAS3	-0.114069	8.57198	0.66091	0.426624	0.999813	42.8836
Pericytes	ROCK1	0.0908305	9.12328	0.660736	0.426683	0.999813	77.9325
Pericytes	GNG2	0.210409	6.286	0.660402	0.4268	0.999813	15.8768
Pericytes	PDE10A	-0.298375	8.85793	0.660243	0.426853	0.999813	48.0228
Pericytes	NFIB	0.107867	10.0202	0.660009	0.426933	0.999813	86.6262
Pericytes	ZNF789	-0.178123	4.95099	0.659877	0.426988	0.999813	10.4636
Pericytes	SOX5	0.101901	11.4601	0.659004	0.42728	0.999813	97.5859
Pericytes	UBE2O	0.114877	5.6937	0.658918	0.427312	0.999813	14.9215
Pericytes	SGF29	0.176383	4.74711	0.658795	0.427362	0.999813	8.19757
Pericytes	UTP25	0.199907	3.62038	0.658688	0.427443	0.999813	4.1247
Pericytes	HIBCH	0.209242	6.32254	0.658281	0.42753	0.999813	20.6902
Pericytes	RNPEP	0.194802	5.33158	0.658218	0.427555	0.999813	13.4997
Pericytes	LINC00106	0.186365	3.87138	0.658	0.427665	0.999813	5.14662
Pericytes	RBIS	-0.233511	4.37362	0.657772	0.427724	0.999813	7.58294
Pericytes	STK24	0.131057	6.94225	0.657709	0.427727	0.999813	31.1834
Pericytes	AJUBA	0.247399	2.966	0.657978	0.427743	0.999813	2.5548
Pericytes	RCC1	-0.226581	3.26371	0.657896	0.427753	0.999813	3.25089
Pericytes	TGFBR2	0.192406	7.44082	0.656382	0.428185	0.999813	37.4408
Pericytes	DMTF1	-0.0947611	7.67742	0.655749	0.428404	0.999813	47.6748
Pericytes	IRF2BPL	0.242617	3.21483	0.655977	0.428419	0.999813	2.79177
Pericytes	AC092535.4	0.269816	4.13255	0.655669	0.428456	0.999813	4.8356
Pericytes	MRPS28	0.155308	6.67057	0.655259	0.428574	0.999813	23.7041
Pericytes	ZNF718	-0.137831	6.49261	0.655164	0.428607	0.999813	24.6223
Pericytes	NUF2	0.240484	3.84041	0.655082	0.428687	0.999813	3.72482
Pericytes	SMAP1	-0.122771	7.01585	0.654574	0.428811	0.999813	30.976
Pericytes	PDCD6	-0.103851	5.6017	0.654305	0.428907	0.999813	15.588
Pericytes	PARD3	0.0874149	11.6404	0.654249	0.428923	0.999813	98.63
Pericytes	NAA60	0.209359	3.29527	0.654351	0.428978	0.999813	3.29532
Pericytes	AC006213.3	-0.302406	3.17146	0.653771	0.429199	0.999813	3.09538
Pericytes	FLI1	-0.289231	5.06646	0.653299	0.42926	0.999813	9.47127
Pericytes	ENOSF1	-0.183298	5.97872	0.652793	0.429431	0.999813	19.3572
Pericytes	TLCD5	-0.133528	4.42793	0.652315	0.429613	0.999813	7.2423
Pericytes	CEP164	0.127583	5.44497	0.651955	0.429724	0.999813	13.9588
Pericytes	LIN54	-0.124208	5.25438	0.651525	0.429875	0.999813	10.5672
Pericytes	TMED8	0.224849	4.82323	0.650903	0.430094	0.999813	7.97541
Pericytes	RHOA	-0.144515	6.58783	0.650852	0.430104	0.999813	26.8883
Pericytes	MDGA1	-0.15385	4.30253	0.650348	0.430302	0.999813	6.21297
Pericytes	ZNF891	0.122627	5.13287	0.650253	0.430318	0.999813	10.6635
Pericytes	CDC5L	0.12494	6.55006	0.649737	0.430493	0.999813	26.5255
Pericytes	C2orf42	-0.120312	4.43887	0.649711	0.430518	0.999813	7.16825
Pericytes	STON1	-0.174516	4.63631	0.649477	0.430598	0.999813	9.04177
Pericytes	NLK	0.0869674	7.37784	0.649221	0.430673	0.999813	33.3827
Pericytes	AC104806.2	-0.231179	5.29281	0.649062	0.430733	0.999813	11.5595
Pericytes	TYMP	0.27845	3.30193	0.649263	0.430743	0.999813	3.18424
Pericytes	RBM14	0.176629	5.17718	0.648931	0.430779	0.999813	12.0187
Pericytes	PIGX	-0.177305	4.35649	0.648811	0.430835	0.999813	6.36848
Pericytes	MAGOHB	0.193134	3.53791	0.648717	0.43091	0.999813	3.79887
Pericytes	ACP1	-0.171068	4.18642	0.648555	0.43093	0.999813	6.18335
Pericytes	USP45	-0.13376	6.49244	0.648249	0.431013	0.999813	24.9852
Pericytes	ZBTB24	-0.247166	3.30111	0.648092	0.431142	0.999813	3.30273
Pericytes	PSMB2	-0.134748	5.0791	0.647752	0.431191	0.999813	10.6191
Pericytes	TNFRSF10D	-0.237274	3.48403	0.647887	0.431204	0.999813	2.95468
Pericytes	DNAJC18	-0.232169	4.36312	0.64752	0.431287	0.999813	6.68691
Pericytes	MAP3K10	0.210629	4.15661	0.647196	0.431408	0.999813	5.88714
Pericytes	MRPS35	0.201674	5.0138	0.646848	0.431508	0.999813	9.38981
Pericytes	ACSS3	0.166712	8.22819	0.646458	0.431638	0.999813	48.3931
Pericytes	BRI3BP	-0.171016	3.07965	0.645402	0.432098	0.999813	2.59182
Pericytes	AC026341.1	-0.27143	2.89096	0.644362	0.432464	0.999813	1.73282
Pericytes	WWC3-AS1	-0.358145	3.81965	0.644191	0.432482	0.999813	4.93187
Pericytes	XPNPEP3	0.2083	5.386	0.643612	0.43264	0.999813	12.3593
Pericytes	MIR17HG	-0.184335	3.57727	0.643199	0.432838	0.999813	4.19876
Pericytes	COA1	0.118984	7.11135	0.64282	0.432915	0.999813	31.9609
Pericytes	ABHD2	0.127827	7.66158	0.642753	0.432939	0.999813	45.4532
Pericytes	CYB561A3	0.217587	3.50906	0.642843	0.432973	0.999813	3.75444
Pericytes	FAM193A	0.128855	7.42773	0.642635	0.43298	0.999813	43.4612
Pericytes	SSR2	-0.191906	3.89682	0.642533	0.433055	0.999813	5.22068
Pericytes	ATAD2	-0.354247	5.33641	0.642379	0.433076	0.999813	10.9301
Pericytes	BCL2L11	0.333393	3.90541	0.641314	0.433494	0.999813	4.44313
Pericytes	CLCN7	0.166541	3.84679	0.641273	0.433501	0.999813	5.30954
Pericytes	TUBGCP5	0.179476	5.59916	0.640518	0.433729	0.999813	14.7142
Pericytes	PARVA	0.0957069	8.55048	0.640259	0.433817	0.999813	65.8768
Pericytes	ANKDD1A	0.228934	3.6981	0.639824	0.434021	0.999813	4.09508
Pericytes	BTBD7	0.0824594	7.34921	0.639666	0.434027	0.999813	36.9594
Pericytes	OSGEP	-0.151302	4.32802	0.639453	0.434122	0.999813	7.44224
Pericytes	ATG13	0.115833	7.0269	0.639034	0.43425	0.999813	33.9307
Pericytes	AC023389.1	-0.257722	4.52714	0.639051	0.434269	0.999813	6.8128
Pericytes	AP001767.3	-0.311512	4.38573	0.639028	0.434277	0.999813	6.79799
Pericytes	MX2	0.19423	5.47447	0.63884	0.434322	0.999813	13.4108
Pericytes	DACH1	-0.138367	10.3675	0.638269	0.434521	0.999813	80.3688
Pericytes	MLXIP	0.121153	6.56444	0.638003	0.434616	0.999813	26.4292
Pericytes	TRMU	0.145565	4.46031	0.637683	0.434743	0.999813	7.63477
Pericytes	GFRA1	0.372443	4.80834	0.637335	0.434861	0.999813	4.96149
Pericytes	MRPS18C	-0.230745	4.0097	0.637199	0.434933	0.999813	5.56132
Pericytes	EMC7	-0.202609	4.02189	0.63717	0.434942	0.999813	5.35397
Pericytes	BTBD19	-0.175505	3.02512	0.637111	0.435031	0.999813	3.28791
Pericytes	PLCG1-AS1	-0.302892	4.0774	0.636901	0.435041	0.999813	5.50207
Pericytes	MPRIP	0.138868	8.25161	0.636424	0.435174	0.999813	61.1078
Pericytes	C2orf92	0.221933	4.3994	0.636293	0.435237	0.999813	6.69431
Pericytes	IMPACT	0.190204	3.8484	0.63598	0.435372	0.999813	4.52459
Pericytes	USP19	-0.245884	3.13035	0.635813	0.435477	0.999813	3.24348
Pericytes	GPR107	0.10207	6.63459	0.635144	0.43563	0.999813	27.9028
Pericytes	AC021231.1	0.162281	4.89361	0.635069	0.435663	0.999813	6.96831
Pericytes	CYP7B1	0.156894	7.4895	0.634878	0.435724	0.999813	28.8655
Pericytes	DIDO1	0.097484	6.85474	0.63448	0.435866	0.999813	33.1828
Pericytes	PUM3	-0.106469	6.52134	0.634274	0.435939	0.999813	24.8371
Pericytes	MED30	-0.222858	4.04266	0.634137	0.436018	0.999813	5.29473
Pericytes	FRAS1	0.277146	6.58665	0.633435	0.436238	0.999813	15.8249
Pericytes	WDSUB1	-0.236428	5.66763	0.633379	0.43626	0.999813	14.7364
Pericytes	RPL18A	-0.452487	4.80617	0.633378	0.436268	0.999813	8.60486
Pericytes	PDXK	0.295265	3.55016	0.632663	0.436569	0.999813	4.25059
Pericytes	MPPED2	0.161814	8.26923	0.631901	0.436784	0.999813	47.3341
Pericytes	PIK3C3	-0.105229	7.05959	0.631259	0.437013	0.999813	33.5382
Pericytes	ISCA1	-0.116466	5.23494	0.630259	0.437375	0.999813	12.5666
Pericytes	C11orf54	-0.216454	5.02313	0.6294	0.437684	0.999813	11.4485
Pericytes	CEP120	-0.132297	5.83215	0.629223	0.437743	0.999813	15.9064
Pericytes	PDCD4	0.281907	5.33654	0.628818	0.43789	0.999813	11.7817
Pericytes	ANKIB1	0.0855757	8.09401	0.628673	0.437938	0.999813	49.8963
Pericytes	GMFB	-0.143205	4.57166	0.628598	0.437978	0.999813	8.31605
Pericytes	ZNF852	-0.208257	3.56946	0.628601	0.43802	0.999813	4.03584
Pericytes	INO80D	0.0889895	7.39025	0.627527	0.438349	0.999813	40.7139
Pericytes	XRRA1	0.253186	6.80903	0.627043	0.438523	0.999813	28.8655
Pericytes	CCT3	0.16337	4.76422	0.626906	0.438581	0.999813	9.21949
Pericytes	TRAPPC3	-0.258573	3.21409	0.626771	0.438704	0.999813	3.25829
Pericytes	CSNK1D	0.150913	5.79343	0.62642	0.438749	0.999813	18.6759
Pericytes	AC079848.2	0.213552	3.7743	0.626539	0.438767	0.999813	3.65077
Pericytes	ANKDD1B	0.326628	3.47275	0.62638	0.438847	0.999813	2.96209
Pericytes	CBWD5	-0.277485	4.2324	0.626126	0.438877	0.999813	5.99082
Pericytes	AC012184.3	-0.282196	3.60631	0.625921	0.438995	0.999813	4.04325
Pericytes	CCNH	-0.0728567	8.71327	0.625383	0.439119	0.999813	62.0335
Pericytes	TMCC3	0.223347	4.20049	0.625408	0.43914	0.999813	5.05776
Pericytes	E2F6	-0.210475	4.60581	0.624864	0.43932	0.999813	8.61967
Pericytes	PPP3CA	-0.152249	7.18059	0.624268	0.439521	0.999813	25.7998
Pericytes	GOLM1	0.158945	5.60716	0.62414	0.43957	0.999813	12.9295
Pericytes	ADCYAP1R1	0.266395	4.04692	0.623856	0.439697	0.999813	5.05036
Pericytes	PARP8	0.15312	7.19231	0.623325	0.439861	0.999813	30.0059
Pericytes	LMCD1-AS1	-0.18725	7.46074	0.623213	0.439901	0.999813	22.8081
Pericytes	SLAIN2	0.071622	7.30803	0.622995	0.43998	0.999813	37.6925
Pericytes	ZC3H7A	0.104164	6.83838	0.621783	0.440419	0.999813	31.7387
Pericytes	CD99L2	0.175091	5.54456	0.621502	0.440523	0.999813	13.4034
Pericytes	CAPRIN1	-0.144836	6.36265	0.620752	0.440792	0.999813	23.4597
Pericytes	ARHGEF17	0.166479	8.0081	0.62067	0.440821	0.999813	55.3021
Pericytes	MAMDC2-AS1	-0.366997	6.26565	0.620579	0.440855	0.999813	19.6534
Pericytes	NAP1L1	-0.132691	7.87229	0.620468	0.440894	0.999813	50.8812
Pericytes	BAZ2B	-0.0775753	9.2494	0.620179	0.440998	0.999813	77.3104
Pericytes	BORCS7	-0.121945	4.71116	0.619588	0.441223	0.999813	8.82701
Pericytes	SNX1	0.0892893	6.59549	0.619415	0.441276	0.999813	26.9105
Pericytes	AC005498.3	-0.178507	3.51852	0.619185	0.441428	0.999813	3.48045
Pericytes	MED29	0.269988	3.19956	0.619206	0.441443	0.999813	3.18424
Pericytes	MMP24OS	0.120038	6.13206	0.618931	0.441453	0.999813	19.2017
Pericytes	ELMOD3	0.111136	5.57176	0.618901	0.441465	0.999813	15.3066
Pericytes	SRD5A3	-0.236918	3.89478	0.618638	0.441594	0.999813	4.84301
Pericytes	CD27-AS1	0.176856	3.48799	0.618566	0.441658	0.999813	4.04325
Pericytes	TNS3	0.169083	7.51527	0.617715	0.441893	0.999813	40.6694
Pericytes	SCML1	0.133664	5.90171	0.617663	0.441914	0.999813	18.9648
Pericytes	IQCB1	0.138114	6.47923	0.617602	0.441935	0.999813	22.4082
Pericytes	AL078459.1	-0.232431	4.63678	0.617556	0.441964	0.999813	6.86463
Pericytes	RNF167	-0.254418	2.97438	0.617649	0.442009	0.999813	2.59923
Pericytes	FTH1	-0.516084	5.55296	0.617042	0.442142	0.999813	12.0631
Pericytes	ASH1L	0.0969406	8.99579	0.616302	0.442407	0.999813	77.7251
Pericytes	PIK3R1	0.340102	7.42054	0.616053	0.442498	0.999813	28.6063
Pericytes	SRSF7	-0.18124	6.07987	0.61544	0.442723	0.999813	22.6451
Pericytes	SMARCD1	0.136407	4.35366	0.614998	0.4429	0.999813	7.2497
