## Supplementary Data 4 for "Pulmonary pressure load shapes right ventricular molecular remodelling in dilated cardiomyopathy" (part 79 of 82)

### Sheet: RV_state_DE_all (continued)
cell_type	gene	logFC	logCPM	F	PValue	FDR	percentCells
Pericytes	ZNF573	0.156898	4.80275	0.614539	0.443059	0.999813	8.82701
Pericytes	RANBP3L	-0.285454	4.19184	0.613284	0.443549	0.999813	4.3987
Pericytes	RNF215	0.161147	5.16983	0.612937	0.44364	0.999813	11.4188
Pericytes	KAT6A	0.0941232	8.27766	0.612533	0.443783	0.999813	59.4713
Pericytes	CC2D1A	0.245107	3.51411	0.612564	0.443835	0.999813	3.65077
Pericytes	RHBDD2	0.17635	3.95008	0.612375	0.443874	0.999813	5.16884
Pericytes	SSB	0.124116	5.97503	0.612011	0.443976	0.999813	19.4239
Pericytes	RABAC1	-0.277046	4.15106	0.611557	0.444169	0.999813	5.85752
Pericytes	AC104162.2	-0.152421	4.89678	0.611321	0.444235	0.999813	8.98252
Pericytes	NUDCD1	0.15075	4.76717	0.61125	0.444262	0.999813	7.96801
Pericytes	GNG12	0.0930651	6.95862	0.611149	0.444291	0.999813	30.3243
Pericytes	SH3D21	0.129676	4.46862	0.611072	0.444334	0.999813	7.30895
Pericytes	AC079209.2	-0.412945	5.71231	0.610927	0.444375	0.999813	14.9363
Pericytes	RAB5C	-0.180905	4.71741	0.610782	0.444435	0.999813	9.61937
Pericytes	SEPTIN8	0.127071	4.50757	0.610436	0.444565	0.999813	7.93098
Pericytes	ZNF655	0.0821791	6.80692	0.610353	0.444583	0.999813	33.279
Pericytes	AC139768.1	0.203477	2.56474	0.610534	0.444617	0.999813	1.9846
Pericytes	LSM8	0.114663	5.35039	0.610048	0.444698	0.999813	12.8851
Pericytes	RBM5	0.117636	7.19002	0.609335	0.444956	0.999813	41.1582
Pericytes	RASGRP2	0.19581	5.5885	0.609072	0.445056	0.999813	16.136
Pericytes	FAS	0.189335	5.11016	0.608945	0.445105	0.999813	10.2636
Pericytes	UBIAD1	-0.151364	3.74468	0.609027	0.445114	0.999813	4.42832
Pericytes	ZCCHC10	-0.13282	4.96678	0.608863	0.445137	0.999813	9.68602
Pericytes	PRRC2B	0.106484	7.83967	0.608142	0.445395	0.999813	54.3691
Pericytes	SYNCRIP	0.115629	6.56609	0.608033	0.445436	0.999813	25.8294
Pericytes	WNK1	-0.155151	7.35059	0.607355	0.445685	0.999813	34.3232
Pericytes	USP13	0.508405	4.4829	0.607195	0.445766	0.999813	6.71653
Pericytes	SLC25A18	0.384694	4.096	0.607143	0.445788	0.999813	5.30954
Pericytes	CLIC4	-0.199268	8.56469	0.607069	0.44579	0.999813	53.4656
Pericytes	SYN3	-0.325455	7.12354	0.606797	0.445891	0.999813	29.3395
Pericytes	LIN7A	0.101126	8.85445	0.606752	0.445907	0.999813	62.4037
Pericytes	ZNF146	0.101492	6.15694	0.605997	0.446187	0.999813	20.8086
Pericytes	REPS1	0.113668	7.34396	0.605661	0.44631	0.999813	37.152
Pericytes	ALDH5A1	0.172236	3.97307	0.605475	0.44641	0.999813	4.66528
Pericytes	TIPARP	-0.251187	6.89048	0.605267	0.446456	0.999813	23.4375
Pericytes	EGFLAM	0.0984604	10.9682	0.605233	0.446468	0.999813	92.2986
Pericytes	RAPGEF6	-0.104807	7.38497	0.604947	0.446574	0.999813	37.4482
Pericytes	AP2A2	0.159102	6.19723	0.604745	0.44665	0.999813	22.4748
Pericytes	MANEA-DT	-0.209298	3.10828	0.604534	0.446817	0.999813	2.71031
Pericytes	DLG4	0.20016	3.69393	0.604238	0.446882	0.999813	4.53199
Pericytes	CALM1	-0.345808	5.18497	0.603952	0.446948	0.999813	10.6931
Pericytes	MAP1B	0.0995418	10.4867	0.603735	0.447022	0.999813	89.3143
Pericytes	WHAMM	-0.163226	4.89127	0.602953	0.44732	0.999813	9.81191
Pericytes	TATDN2	-0.246791	3.83735	0.602942	0.447356	0.999813	5.13922
Pericytes	ZNF177	-0.23488	3.92766	0.602632	0.447469	0.999813	4.99111
Pericytes	NDUFA5	-0.198646	5.53297	0.602221	0.447587	0.999813	13.7663
Pericytes	ASXL3	-0.241651	5.36798	0.601614	0.447813	0.999813	10.6857
Pericytes	RGS16	0.233988	3.26423	0.601586	0.447905	0.999813	3.25089
Pericytes	ATG10	0.144823	6.91081	0.601299	0.447926	0.999813	24.1114
Pericytes	MAPK8IP3	0.153777	5.96111	0.600781	0.44812	0.999813	20.4606
Pericytes	TECPR1	-0.164651	3.75294	0.600663	0.448215	0.999813	5.03555
Pericytes	HIRA	0.249051	4.25053	0.600215	0.448348	0.999813	6.16114
Pericytes	PLEKHG1	-0.429337	4.28617	0.600155	0.448374	0.999813	4.23578
Pericytes	AL354733.3	-0.372015	5.41308	0.600084	0.448383	0.999813	14.5661
Pericytes	ABCC5	-0.244531	5.4888	0.600038	0.448398	0.999813	14.1588
Pericytes	CDK8	0.149712	8.45735	0.600018	0.448402	0.999813	55.5317
Pericytes	C3orf62	0.190612	3.90772	0.600114	0.448405	0.999813	5.53169
Pericytes	ZNF780B	0.150507	5.81909	0.599573	0.44857	0.999813	17.4467
Pericytes	CWC25	0.207947	4.87961	0.599544	0.448586	0.999813	10.3599
Pericytes	MAGI2	0.129444	7.86126	0.599405	0.44863	0.999813	28.6211
Pericytes	TMEM167B	-0.215184	3.43005	0.599406	0.448695	0.999813	3.78406
Pericytes	RNF6	-0.17107	4.18595	0.599001	0.448807	0.999813	6.05746
Pericytes	TMEM230	0.11142	5.6378	0.598613	0.448928	0.999813	14.8919
Pericytes	SUMO2	-0.151121	5.33558	0.597739	0.449256	0.999813	13.6848
Pericytes	MNAT1	0.120212	8.40559	0.597681	0.449273	0.999813	56.798
Pericytes	THOC1	0.105878	6.31997	0.597654	0.449284	0.999813	21.6973
Pericytes	CAMK2D	-0.127851	9.80189	0.597502	0.44934	0.999813	81.013
Pericytes	MAF	-0.249817	4.50688	0.597405	0.449392	0.999813	6.25741
Pericytes	CIRBP	0.13407	6.8937	0.596668	0.449652	0.999813	35.8486
Pericytes	NT5C3B	-0.153641	3.60993	0.596529	0.449757	0.999813	4.35427
Pericytes	AC026202.2	-0.391348	5.0444	0.596173	0.449845	0.999813	9.90077
Pericytes	CALM2	-0.17849	6.2284	0.596038	0.449889	0.999813	22.3637
Pericytes	ZNF449	0.169199	3.9917	0.595936	0.449955	0.999813	5.27251
Pericytes	ANP32E	-0.188557	3.69761	0.595746	0.450048	0.999813	4.05065
Pericytes	NUP133	0.101773	6.17372	0.595222	0.450194	0.999813	20.468
Pericytes	DGCR8	0.124016	5.4079	0.595193	0.450207	0.999813	14.8623
Pericytes	MIA3	0.0890088	5.90866	0.594733	0.450378	0.999813	17.4837
Pericytes	LINC02664	-0.278482	7.43072	0.594563	0.45044	0.999813	27.2438
Pericytes	HNRNPA2B1	-0.117255	8.20886	0.594491	0.450467	0.999813	63.0036
Pericytes	GATAD2B	0.0931597	7.57178	0.594206	0.450574	0.999813	42.2986
Pericytes	MEAK7	0.154897	4.07276	0.594198	0.450606	0.999813	5.9686
Pericytes	MTPAP	0.138068	4.70435	0.594107	0.450621	0.999813	8.47897
Pericytes	FAM120C	0.159029	4.75001	0.593785	0.450741	0.999813	8.78999
Pericytes	IL34	0.327438	5.75105	0.593603	0.450803	0.999813	11.8557
Pericytes	RANBP1	-0.249756	3.38068	0.593202	0.451023	0.999813	3.35456
Pericytes	NFIA	0.0707491	10.6243	0.592071	0.451376	0.999813	92.617
Pericytes	ATP11C	0.0992636	7.02401	0.591954	0.45142	0.999813	28.3694
Pericytes	GSTK1	-0.285262	4.11903	0.59165	0.451564	0.999813	6.15373
Pericytes	SPG7	-0.101649	6.00721	0.59149	0.451596	0.999813	21.4381
Pericytes	ZNF236	0.0966676	6.47885	0.591307	0.451664	0.999813	22.8895
Pericytes	TENT2	-0.0915171	8.18569	0.591249	0.451685	0.999813	56.4277
Pericytes	DAZAP1	0.143471	5.66258	0.590911	0.451815	0.999813	17.2541
Pericytes	SLC25A12	-0.178658	6.69692	0.590805	0.451853	0.999813	27.1845
Pericytes	FMNL2	-0.224886	6.08621	0.590704	0.451892	0.999813	12.7148
Pericytes	MSRB3	-0.121066	8.67167	0.590536	0.451954	0.999813	62.8851
Pericytes	NFKBIZ	0.285897	3.86362	0.590508	0.452005	0.999813	6.70912
Pericytes	FTL	-0.428699	4.60416	0.590011	0.452166	0.999813	7.44964
Pericytes	ZNF618	0.151115	6.99657	0.589921	0.452186	0.999813	29.5468
Pericytes	MAPK9	-0.202061	4.60844	0.589741	0.452266	0.999813	8.16795
Pericytes	KTN1	-0.106069	8.47897	0.589589	0.452311	0.999813	65.899
Pericytes	CCDC36	0.222671	4.61178	0.589496	0.452358	0.999813	7.31635
Pericytes	GPC6	0.380045	3.97819	0.589464	0.452388	0.999813	2.68069
Pericytes	AXL	0.222396	6.92008	0.589012	0.452529	0.999813	31.9239
Pericytes	TPM2	0.415351	4.92527	0.587651	0.453051	0.999813	10.4339
Pericytes	IQCG	-0.173758	4.52576	0.5876	0.453078	0.999813	8.13092
Pericytes	INTU	-0.20979	4.45631	0.587546	0.453099	0.999813	6.9609
Pericytes	CACNB2	0.130111	9.2513	0.587502	0.4531	0.999813	67.9799
Pericytes	LSM14A	0.0828748	7.74104	0.587423	0.45313	0.999813	49.1928
Pericytes	ZGRF1	0.125557	4.82688	0.587406	0.453145	0.999813	7.91617
Pericytes	NDUFA12	-0.271032	4.20849	0.587131	0.453264	0.999813	5.56872
Pericytes	ZNF226	-0.116684	4.48422	0.587047	0.453288	0.999813	7.59034
Pericytes	SNRNP27	0.187678	3.62199	0.5868	0.453423	0.999813	4.01363
Pericytes	YME1L1	0.0777489	6.73571	0.586529	0.453469	0.999813	29.0655
Pericytes	ZMYM4	0.077387	8.12298	0.586084	0.453637	0.999813	55.3169
Pericytes	BNIP3L	0.0964156	6.87002	0.585651	0.453802	0.999813	28.5175
Pericytes	TUBA1A	-0.195628	4.87301	0.585547	0.45385	0.999813	9.82672
Pericytes	LINC-PINT	-0.109484	6.73908	0.585458	0.453875	0.999813	31.524
Pericytes	NOP53	0.256991	3.6451	0.585428	0.453937	0.999813	4.21357
Pericytes	CNNM4	-0.270957	3.69439	0.585235	0.454008	0.999813	4.09508
Pericytes	PHC1	0.124526	4.98638	0.584293	0.454324	0.999813	10.7005
Pericytes	CD40	0.127017	4.61718	0.584175	0.454374	0.999813	8.41232
Pericytes	PTOV1	0.19509	4.25479	0.583958	0.454465	0.999813	7.2497
Pericytes	AC092839.1	-0.344318	7.0662	0.583528	0.454609	0.999813	32.6866
Pericytes	EHMT1	0.0827929	7.79799	0.583485	0.454625	0.999813	50.6739
Pericytes	KCNB1	-0.234668	5.26475	0.58331	0.454697	0.999813	9.18987
Pericytes	AC139887.2	0.132343	6.51466	0.583233	0.454722	0.999813	25.5332
Pericytes	DCTD	0.118068	4.78579	0.583192	0.454745	0.999813	8.60486
Pericytes	CEP72	0.198396	2.87661	0.583197	0.454839	0.999813	2.33264
Pericytes	MINDY2	-0.163355	6.18423	0.582829	0.454876	0.999813	20.5791
Pericytes	AC015631.1	-0.239284	3.41368	0.582867	0.454925	0.999813	2.33264
Pericytes	RIC1	0.0898606	7.93507	0.582695	0.454926	0.999813	49.7186
Pericytes	PIAS4	0.160692	3.65831	0.582366	0.4551	0.999813	4.3987
Pericytes	MTFMT	-0.125519	4.59044	0.582124	0.455156	0.999813	7.6644
Pericytes	UTP20	-0.162489	5.33283	0.581918	0.455226	0.999813	12.4408
Pericytes	AL157392.3	-0.100414	5.8009	0.581473	0.455394	0.999813	17.1875
Pericytes	USP30	-0.143625	4.35445	0.581398	0.455438	0.999813	6.59805
Pericytes	BX890604.2	0.273887	4.1547	0.581333	0.45547	0.999813	5.67239
Pericytes	AC103739.2	-0.31517	3.72795	0.581446	0.45547	0.999813	4.62085
Pericytes	LIFR-AS1	0.233482	3.69124	0.581331	0.455494	0.999813	3.44342
Pericytes	RFC3	0.162495	5.29577	0.58078	0.45566	0.999813	8.85664
Pericytes	KIAA0895L	0.23343	3.3559	0.580956	0.455666	0.999813	3.50267
Pericytes	PPP2R5C	-0.0993168	7.28047	0.580727	0.455677	0.999813	38.5293
Pericytes	KLHDC10	-0.108819	6.99023	0.580477	0.455772	0.999813	29.2284
Pericytes	VHL	0.197478	4.18134	0.580534	0.455773	0.999813	5.93158
Pericytes	SLCO3A1	0.197945	8.1092	0.580178	0.455886	0.999813	42.7207
Pericytes	PAFAH1B2	0.154554	5.4758	0.579304	0.456224	0.999813	14.3365
Pericytes	CTDSP2	0.135388	5.88647	0.579293	0.456227	0.999813	19.8978
Pericytes	PEX13	0.24453	4.11622	0.57925	0.456265	0.999813	5.6798
Pericytes	KXD1	0.178793	3.2434	0.579349	0.456283	0.999813	3.38418
Pericytes	GLMN	0.118412	5.56029	0.579119	0.456295	0.999813	13.5441
Pericytes	EML2	0.173835	4.8949	0.579011	0.45634	0.999813	9.77488
Pericytes	RPL31	-0.238715	4.86986	0.578906	0.456381	0.999813	9.83412
Pericytes	LIAS	0.242466	3.89495	0.578864	0.456426	0.999813	4.84301
Pericytes	CIR1	-0.0922188	6.30204	0.578016	0.456715	0.999813	22.1638
Pericytes	MRPS10	0.187326	3.90439	0.577368	0.456997	0.999813	4.88744
Pericytes	RAPH1	0.102349	9.92075	0.577089	0.45707	0.999813	84.9822
Pericytes	HECA	-0.147484	6.00754	0.576989	0.45711	0.999813	19.3646
Pericytes	FAM193B	0.122229	6.0228	0.576836	0.457169	0.999813	20.2681
Pericytes	ATAT1	0.227369	3.59144	0.576694	0.457274	0.999813	4.13951
Pericytes	DIMT1	-0.103669	6.05028	0.576308	0.457372	0.999813	19.2536
Pericytes	KCTD7	0.170678	5.13665	0.576216	0.45741	0.999813	11.7225
Pericytes	NCOR1	0.0749119	8.37987	0.575752	0.457584	0.999813	65.899
Pericytes	ATXN3	0.11975	7.52042	0.575486	0.457686	0.999813	43.0465
Pericytes	IFFO1	0.242349	4.08383	0.574701	0.458015	0.999813	5.93898
Pericytes	MVB12B	-0.143602	5.96743	0.574499	0.458068	0.999813	17.1209
Pericytes	BAG4	-0.204951	4.19104	0.574512	0.458084	0.999813	5.70942
Pericytes	ZNF211	0.183275	3.70045	0.574011	0.4583	0.999813	3.88033
Pericytes	GON4L	0.135492	6.82073	0.573772	0.458347	0.999813	30.7761
Pericytes	TCTEX1D2	0.281907	3.47751	0.573681	0.458444	0.999813	3.73963
Pericytes	RAB22A	-0.11593	5.97163	0.573368	0.458504	0.999813	18.3205
Pericytes	PALM	0.248998	4.67228	0.573266	0.458552	0.999813	8.72334
Pericytes	RORA	0.159341	10.8588	0.573118	0.458599	0.999813	88.5812
Pericytes	LANCL1	0.10834	6.01402	0.572916	0.458678	0.999813	17.5207
Pericytes	ATP5MG	-0.388111	5.05651	0.572696	0.458769	0.999813	9.93039
Pericytes	CLCN2	0.236606	3.40651	0.572798	0.45879	0.999813	3.73223
Pericytes	LENG8-AS1	0.16926	4.59839	0.572601	0.458811	0.999813	8.04947
Pericytes	FHIT	0.388325	6.59604	0.571574	0.459197	0.999813	14.181
Pericytes	ZNF540	0.165832	4.61869	0.571507	0.459233	0.999813	7.9532
Pericytes	FAM122B	-0.128198	4.25177	0.571281	0.45933	0.999813	6.28703
Pericytes	PDHB	0.249145	4.04143	0.570764	0.459536	0.999813	5.76866
Pericytes	TAGLN2	-0.371213	4.17814	0.570615	0.459593	0.999813	6.34627
Pericytes	ZNF124	-0.235803	4.27698	0.570464	0.459647	0.999813	6.20557
Pericytes	AKAP8L	0.179155	6.82867	0.570328	0.459679	0.999813	31.7684
Pericytes	SCPEP1	-0.215462	4.24954	0.570326	0.459704	0.999813	6.42032
Pericytes	CMC2	-0.233645	5.0164	0.570254	0.459714	0.999813	9.77488
Pericytes	FAM13B	-0.123708	7.24953	0.570094	0.459769	0.999813	37.2556
Pericytes	NUP37	-0.180003	4.04109	0.57011	0.459793	0.999813	4.70231
Pericytes	CNIH4	-0.144525	4.7169	0.570021	0.459807	0.999813	8.73815
Pericytes	PSMB4	-0.213569	3.58559	0.570134	0.45981	0.999813	4.43572
Pericytes	POR	0.138818	6.15674	0.569366	0.460053	0.999813	21.9565
Pericytes	GBE1	-0.119137	8.07551	0.568586	0.460354	0.999813	46.5344
Pericytes	FGFR1OP2	0.0994483	6.16911	0.568508	0.460386	0.999813	21.2604
Pericytes	COX6A1	-0.28119	4.11358	0.568509	0.460414	0.999813	5.70942
Pericytes	DLGAP4	0.132094	6.45121	0.567983	0.460589	0.999813	25.7553
Pericytes	IK	0.288644	3.95109	0.568081	0.46059	0.999813	5.60575
Pericytes	ZNF675	-0.207795	3.5762	0.567767	0.460725	0.999813	3.80628
Pericytes	ADORA2B	0.228817	4.54492	0.567559	0.460767	0.999813	7.64218
Pericytes	GGT5	0.211756	6.48131	0.567419	0.460809	0.999813	24.963
Pericytes	RAD51-AS1	0.121103	5.73665	0.567342	0.46084	0.999813	17.1431
Pericytes	SMCHD1	-0.0965164	7.88301	0.567313	0.460849	0.999813	50.0148
Pericytes	CDADC1	-0.157173	4.60491	0.566805	0.461059	0.999813	7.81991
Pericytes	ZNF875	-0.0982788	5.94874	0.56598	0.46137	0.999813	19.2684
Pericytes	STUM	0.211592	6.1345	0.565435	0.461583	0.999813	16.8469
Pericytes	RNF115	0.120751	8.4497	0.565396	0.461596	0.999813	57.894
Pericytes	CCDC65	-0.287368	3.91539	0.564791	0.461876	0.999813	5.26511
Pericytes	NUP43	-0.131848	5.09224	0.564676	0.461883	0.999813	11.0264
Pericytes	PQBP1	-0.296844	3.22533	0.564806	0.461914	0.999813	3.22127
Pericytes	AC008443.1	0.139667	5.08609	0.564493	0.461955	0.999813	11.1374
Pericytes	DHX57	0.180323	4.92196	0.564376	0.462001	0.999813	9.0862
Pericytes	STON2	-0.402365	4.09959	0.564334	0.462038	0.999813	5.02814
Pericytes	LINC00159	0.196666	3.79796	0.564199	0.462106	0.999813	2.65847
Pericytes	NTF3	0.199207	5.01274	0.564024	0.462138	0.999813	9.10101
Pericytes	ZNF587B	-0.127446	5.46843	0.563693	0.462265	0.999813	14.2032
Pericytes	DDX19B	0.149134	4.90577	0.563603	0.462304	0.999813	9.60456
Pericytes	ZSWIM8	0.133284	4.94298	0.563355	0.462401	0.999813	11.2559
Pericytes	DNHD1	-0.183935	5.72515	0.563113	0.462491	0.999813	16.0249
Pericytes	MYLK-AS1	-0.2957	4.02403	0.562911	0.462605	0.999813	5.88714
Pericytes	NSMCE2	0.0935756	8.55344	0.562708	0.462647	0.999813	55.5021
Pericytes	DCUN1D2	-0.315523	4.70581	0.562694	0.462664	0.999813	8.57524
Pericytes	SLC25A6	-0.233294	5.05137	0.562284	0.46282	0.999813	11.093
Pericytes	RGS12	0.181825	5.66	0.562272	0.462821	0.999813	14.4698
Pericytes	RNF169	0.111302	7.05575	0.562235	0.462833	0.999813	32.7903
Pericytes	SELENOM	-0.21848	3.90406	0.562144	0.462904	0.999813	4.99111
Pericytes	STON1-GTF2A1L	-0.347329	4.7924	0.561847	0.463001	0.999813	8.25681
Pericytes	SLC12A7	0.336595	4.26411	0.561596	0.463101	0.999813	6.17595
Pericytes	UMPS	0.165614	3.94319	0.56072	0.463458	0.999813	4.96149
Pericytes	ACTR10	0.0802137	6.30751	0.560507	0.463512	0.999813	22.7932
Pericytes	ZNF343	0.147811	3.73588	0.560593	0.463524	0.999813	4.42832
Pericytes	ATP5PB	0.291842	4.86647	0.560408	0.463557	0.999813	9.20468
Pericytes	HELQ	0.145276	5.34784	0.560259	0.463612	0.999813	11.641
Pericytes	MRPL2	-0.252416	2.94716	0.560076	0.463772	0.999813	2.73993
Pericytes	BUD31	0.199826	3.11286	0.559708	0.463912	0.999813	3.21386
Pericytes	COQ7	-0.224667	3.62917	0.559594	0.46392	0.999813	3.99141
Pericytes	PTPN12	0.0941379	9.05241	0.558287	0.464384	0.999813	73.5782
Pericytes	OPTN	0.112941	6.37995	0.557826	0.464567	0.999813	23.556
Pericytes	VTI1B	0.183847	5.08436	0.557769	0.464594	0.999813	11.0856
Pericytes	VPS26B	0.16987	4.70182	0.55766	0.464642	0.999813	8.08649
Pericytes	MAPRE2	-0.102231	8.28999	0.55721	0.464809	0.999813	54.9615
Pericytes	STEAP4	0.133965	8.75124	0.556677	0.46502	0.999813	58.4642
Pericytes	HSD17B12	-0.262244	4.04356	0.556578	0.465089	0.999813	5.99822
Pericytes	SF3A1	0.190011	3.87991	0.556103	0.46528	0.999813	5.13922
Pericytes	SDCBP	-0.316254	4.98648	0.555231	0.4656	0.999813	9.28614
Pericytes	EEF1D	0.213669	5.11543	0.554852	0.465747	0.999813	12.0335
Pericytes	PPFIA2	-0.203587	6.75353	0.554285	0.465967	0.999813	17.1357
Pericytes	NECTIN2	0.220107	5.77471	0.554187	0.466007	0.999813	17.032
Pericytes	TSPAN4	0.233732	3.61794	0.554132	0.466079	0.999813	4.38389
Pericytes	GORASP2	-0.156345	5.31669	0.553809	0.466159	0.999813	12.2482
Pericytes	ATP9B	0.0733745	8.04522	0.553729	0.466187	0.999813	55.8353
Pericytes	BMI1	0.15794	4.60185	0.553704	0.466208	0.999813	8.10871
Pericytes	TSC22D1	-0.294065	6.02475	0.553035	0.466464	0.999813	14.5068
Pericytes	MRE11	-0.101553	5.85503	0.55275	0.466577	0.999813	16.7876
Pericytes	GLB1	0.14427	5.41642	0.552751	0.466579	0.999813	13.2257
Pericytes	PMP22	-0.281913	4.97042	0.552238	0.466786	0.999813	10.1674
Pericytes	PSMD6	-0.125613	4.40958	0.552252	0.466789	0.999813	7.27932
Pericytes	RNF121	0.132066	5.8351	0.552071	0.466847	0.999813	16.6839
Pericytes	UNK	0.124058	6.29128	0.552024	0.466865	0.999813	23.1339
Pericytes	TRIM65	-0.279793	3.12216	0.55176	0.467053	0.999813	3.02873
Pericytes	FBXO45	-0.175372	2.81833	0.5517	0.467083	0.999813	2.19935
Pericytes	SEC22B	-0.13961	5.11601	0.5514	0.467118	0.999813	11.3596
Pericytes	STARD4-AS1	-0.379417	5.14868	0.5514	0.46712	0.999813	10.2118
Pericytes	ABHD3	-0.202604	5.13553	0.551053	0.467256	0.999813	9.375
Pericytes	SCN7A	0.128635	11.031	0.550683	0.467398	0.999813	90.4028
Pericytes	ZNF274	0.11714	5.82749	0.550386	0.467518	0.999813	17.4097
Pericytes	ADAP2	0.176592	6.44049	0.55035	0.467532	0.999813	24.3483
Pericytes	AC026471.4	0.16866	3.71686	0.550196	0.467634	0.999813	4.50977
Pericytes	NFYB	-0.173908	4.35051	0.549958	0.467704	0.999813	7.32376
Pericytes	MSC-AS1	0.113348	9.86108	0.549692	0.467793	0.999813	81.2722
Pericytes	SSTR2	-0.382044	3.65731	0.549152	0.468059	0.999813	3.62115
Pericytes	ARL17A	-0.276522	5.54481	0.548959	0.468089	0.999813	15.4399
Pericytes	HAUS1	0.146789	4.55818	0.548981	0.46809	0.999813	7.17565
Pericytes	ZHX1	0.107876	6.19392	0.548762	0.468166	0.999813	21.1123
Pericytes	TXNL1	-0.130131	6.28185	0.548729	0.468178	0.999813	21.6306
Pericytes	DHRS7	-0.248643	3.84817	0.54881	0.468186	0.999813	4.84301
Pericytes	OGT	0.115341	7.56426	0.548471	0.468281	0.999813	46.6084
Pericytes	FAM149B1	-0.109574	5.66227	0.547823	0.468542	0.999813	14.3143
Pericytes	UBR4	-0.140872	7.04869	0.547742	0.468572	0.999813	36.7447
Pericytes	ACYP2	0.0706502	8.49767	0.547557	0.468646	0.999813	56.5092
Pericytes	BAZ1A	-0.20062	6.58873	0.547371	0.468721	0.999813	23.4375
Pericytes	CHD2	0.0918488	8.19227	0.547308	0.468746	0.999813	53.91
Pericytes	ADAMTS9-AS2	0.105467	11.3068	0.546327	0.469139	0.999813	94.6016
Pericytes	PTPN1	-0.0903784	6.85951	0.546037	0.469256	0.999813	31.6499
Pericytes	CTIF	-0.204222	5.2489	0.545928	0.469303	0.999813	12.0039
Pericytes	MOB1B	0.121803	6.59907	0.545662	0.469406	0.999813	22.6822
Pericytes	NSL1	0.115768	6.12354	0.545646	0.469413	0.999813	18.2539
Pericytes	TSPAN15	0.240637	5.50409	0.545272	0.469565	0.999813	12.6481
Pericytes	CCDC18-AS1	0.116962	8.65714	0.544987	0.469676	0.999813	63.6256
Pericytes	MTO1	0.136319	5.11637	0.544869	0.469729	0.999813	11.5595
Pericytes	PPP4R3B	0.0917817	7.0737	0.54437	0.469925	0.999813	34.6934
Pericytes	RUFY2	0.0848102	7.26781	0.543937	0.470099	0.999813	38.2998
Pericytes	HIKESHI	0.133212	5.36609	0.543735	0.470183	0.999813	11.7743
Pericytes	AL590617.2	0.208259	4.23807	0.54351	0.47029	0.999813	6.09449
Pericytes	AC138150.1	0.160619	5.89098	0.543417	0.470309	0.999813	18.9351
Pericytes	SF3A2	-0.199371	2.92319	0.543621	0.470311	0.999813	2.59182
Pericytes	LRRC47	0.257693	3.63137	0.543111	0.47048	0.999813	4.43572
Pericytes	PHYKPL	0.121451	6.34983	0.542143	0.470822	0.999813	26.1108
Pericytes	KMT5B	0.0971002	7.21058	0.541539	0.471065	0.999813	38.0628
Pericytes	CLPX	0.134146	5.62195	0.541541	0.471067	0.999813	14.9882
Pericytes	CEP135	0.137088	4.71673	0.540414	0.471529	0.999813	7.68661
Pericytes	AL110114.1	-0.229267	4.32406	0.540314	0.471578	0.999813	4.9763
Pericytes	CRCP	0.149801	4.96704	0.539716	0.471808	0.999813	10.0415
Pericytes	HDAC1	0.188092	4.19901	0.539406	0.471947	0.999813	5.90936
Pericytes	ZNF107	-0.215245	4.16486	0.539343	0.471977	0.999813	5.74645
Pericytes	CAMTA2	-0.186095	4.06243	0.539325	0.471987	0.999813	6.07968
Pericytes	GARS	0.108979	5.13551	0.539269	0.471988	0.999813	11.4262
Pericytes	ARHGAP29	0.141397	8.4962	0.539118	0.472044	0.999813	58.279
Pericytes	CIPC	-0.173217	4.32217	0.538868	0.472164	0.999813	6.77577
Pericytes	ZNF277	-0.100191	6.40938	0.538603	0.472253	0.999813	20.0681
Pericytes	PIGL	0.105515	6.74453	0.538452	0.472314	0.999813	28.2139
Pericytes	SMARCC1	-0.124119	7.28959	0.538274	0.472386	0.999813	38.5886
Pericytes	HMGN5	0.166422	4.65945	0.537681	0.472639	0.999813	5.36137
Pericytes	WDPCP	-0.124149	7.35976	0.537635	0.472645	0.999813	31.9091
Pericytes	ATP11A	0.171352	6.13546	0.537387	0.472747	0.999813	18.8018
Pericytes	CALD1	0.0926359	11.2794	0.537256	0.472799	0.999813	99.0003
Pericytes	CWF19L1	0.115626	5.30441	0.537254	0.472804	0.999813	12.6185
Pericytes	FZR1	0.191727	3.43664	0.537142	0.472905	0.999813	3.93957
Pericytes	CPT1A	-0.140514	6.02347	0.536708	0.473023	0.999813	19.8682
Pericytes	RAB8A	-0.240992	3.28001	0.536433	0.473202	0.999813	3.46564
Pericytes	HDAC5	0.113274	5.55012	0.536261	0.473206	0.999813	16.0249
Pericytes	ZC3H3	0.169131	4.41224	0.53622	0.473234	0.999813	7.67921
Pericytes	ZNF738	-0.192075	3.41245	0.53623	0.473278	0.999813	3.39159
Pericytes	HMGCLL1	0.114371	8.4725	0.535968	0.473322	0.999813	50.7257
Pericytes	SLC31A1	-0.171822	4.32699	0.535483	0.473538	0.999813	5.92417
Pericytes	NOL10	0.109414	6.7589	0.534736	0.473825	0.999813	27.3104
Pericytes	ARHGAP1	0.101266	5.97545	0.534712	0.473836	0.999813	20.7272
Pericytes	DROSHA	0.104507	5.98848	0.534225	0.474034	0.999813	18.1946
Pericytes	UHMK1	-0.184781	4.99243	0.533607	0.474292	0.999813	9.71564
Pericytes	FLCN	0.312284	4.27556	0.533328	0.474417	0.999813	6.87204
Pericytes	PRMT7	0.184223	5.11355	0.533289	0.47442	0.999813	11.1745
Pericytes	BICRA-AS1	-0.20227	3.60576	0.533339	0.474446	0.999813	4.41351
Pericytes	KIF1B	-0.124147	7.22121	0.533006	0.474531	0.999813	35.9301
Pericytes	GSAP	0.185957	5.82095	0.533004	0.474534	0.999813	15.5361
Pericytes	NHLRC3	-0.192859	4.51394	0.532793	0.474631	0.999813	7.58294
Pericytes	CDK5RAP2	0.0883494	6.62133	0.532535	0.474724	0.999813	27.1475
Pericytes	EZH1	0.125626	6.71274	0.532121	0.474893	0.999813	29.7171
Pericytes	SLC12A2	0.179972	10.1433	0.531741	0.475048	0.999813	77.6363
Pericytes	AC007216.4	-0.123268	5.52663	0.531472	0.475161	0.999813	14.2476
Pericytes	AC022447.5	0.238874	3.27784	0.531496	0.475223	0.999813	3.31754
Pericytes	ABHD16A	-0.179994	3.64836	0.531164	0.475331	0.999813	4.34686
Pericytes	ZNF518A	-0.0800158	6.75981	0.53088	0.475401	0.999813	26.9254
Pericytes	B4GALT5	0.155896	5.92708	0.530568	0.47553	0.999813	14.9807
Pericytes	CDK17	-0.132853	6.96735	0.530452	0.475576	0.999813	30.7761
Pericytes	FCHO2	-0.102663	7.45943	0.530184	0.475686	0.999813	40.4399
Pericytes	C11orf65	-0.20565	4.62023	0.53018	0.4757	0.999813	6.93868
Pericytes	DPY19L2	0.377279	6.18987	0.529953	0.475782	0.999813	16.2693
Pericytes	GCNT4	0.156503	3.17845	0.529683	0.475969	0.999813	2.81398
Pericytes	ATG2B	0.087797	6.75618	0.529173	0.476102	0.999813	28.4286
Pericytes	TCEAL4	-0.206543	4.00225	0.529197	0.476124	0.999813	5.90195
Pericytes	GNPDA2	-0.205082	4.47759	0.528476	0.476402	0.999813	7.19787
Pericytes	ITPRIPL2	0.142371	5.12687	0.528392	0.476427	0.999813	10.8857
Pericytes	RASAL2	0.08377	11.3717	0.528307	0.476457	0.999813	98.2524
Pericytes	TAF4B	0.155402	4.14544	0.527378	0.476862	0.999813	4.86523
Pericytes	OTUD6B-AS1	-0.27153	3.67855	0.527349	0.476901	0.999813	4.2654
Pericytes	UBA3	-0.111206	5.78568	0.527215	0.476909	0.999813	15.9434
Pericytes	SERTAD2	0.146573	5.57332	0.527142	0.47694	0.999813	10.9745
Pericytes	EEF1E1	0.213038	3.59712	0.527078	0.477014	0.999813	3.75444
Pericytes	AC022098.1	0.139102	3.45808	0.526828	0.477132	0.999813	3.66558
Pericytes	PPP6R3	0.10308	8.76443	0.526382	0.47725	0.999813	72.8229
Pericytes	ZNF525	0.175577	3.50632	0.526245	0.477372	0.999813	3.56191
Pericytes	KDM3B	0.0861299	7.10028	0.525766	0.477505	0.999813	36.1967
Pericytes	GTF3C5	0.127742	4.12532	0.525759	0.477532	0.999813	6.1093
Pericytes	ZCWPW2	0.0957625	5.92232	0.525491	0.47762	0.999813	14.8252
Pericytes	TMEM248	0.10322	5.48129	0.525474	0.477629	0.999813	14.6623
Pericytes	DNAJC13	0.093624	7.01537	0.524805	0.477902	0.999813	31.3166
Pericytes	WDFY3	0.0850912	8.86867	0.524637	0.477971	0.999813	72.0231
Pericytes	CDC16	0.0874938	6.10153	0.524636	0.477973	0.999813	20.8161
Pericytes	ZNF136	0.0936028	4.97198	0.524523	0.478025	0.999813	10.545
Pericytes	CHMP5	-0.200538	4.31648	0.52449	0.478051	0.999813	6.3907
Pericytes	CLK3	0.176427	4.31442	0.524226	0.47816	0.999813	7.25711
Pericytes	UBE2V2	0.0911712	5.95215	0.523901	0.478278	0.999813	18.2835
Pericytes	HARS2	-0.178155	3.60668	0.523886	0.478344	0.999813	4.06546
Pericytes	SLF2	0.125873	6.03809	0.523707	0.478358	0.999813	19.4165
Pericytes	FXYD6	0.169451	7.96673	0.523129	0.478596	0.999813	48.9781
Pericytes	ZFP2	0.216116	3.5993	0.522828	0.478777	0.999813	3.64336
Pericytes	METTL25	-0.142955	6.10333	0.522479	0.478867	0.999813	16.1804
Pericytes	OR51E1	-0.153398	4.00795	0.522246	0.478994	0.999813	5.09479
Pericytes	PCBD2	0.128237	5.30629	0.521652	0.479213	0.999813	11.1671
Pericytes	MARCH7	-0.0640204	7.99954	0.521518	0.479265	0.999813	55.1836
Pericytes	DYNC2H1	0.087491	7.21025	0.521304	0.479354	0.999813	31.1167
Pericytes	PELP1	-0.138035	4.21009	0.521247	0.479399	0.999813	6.19816
Pericytes	KHSRP	0.180385	4.4219	0.520977	0.479504	0.999813	7.47186
Pericytes	UXS1	0.138027	4.89636	0.520224	0.47981	0.999813	8.54562
Pericytes	S100A11	-0.338394	4.09952	0.520178	0.479849	0.999813	5.46505
Pericytes	CHD4	0.130438	6.19005	0.520018	0.47989	0.999813	22.4452
Pericytes	KMT2E	0.0767947	8.73216	0.519117	0.480264	0.999813	71.8158
Pericytes	ORMDL1	-0.115518	5.64145	0.518357	0.480584	0.999813	16.3581
Pericytes	CCDC3	0.172535	6.01089	0.517507	0.480938	0.999813	12.0335
Pericytes	AC010210.1	0.241551	4.3999	0.51753	0.480943	0.999813	6.19816
Pericytes	ZNF66	0.132046	4.24729	0.517202	0.481084	0.999813	5.78347
Pericytes	CDC23	-0.164019	4.42277	0.517051	0.481142	0.999813	6.77577
Pericytes	HYI	-0.200644	2.7666	0.51694	0.481262	0.999813	2.40669
Pericytes	AC005884.1	-0.133031	5.76594	0.516314	0.481438	0.999813	13.6774
Pericytes	C2orf76	-0.157717	4.55082	0.51634	0.481438	0.999813	6.93868
Pericytes	TM9SF2	0.102528	6.24612	0.516198	0.481485	0.999813	21.6602
Pericytes	ICE1	0.0863294	6.8276	0.51616	0.481501	0.999813	30.7687
Pericytes	SELENOH	-0.231138	3.58182	0.516131	0.481562	0.999813	4.45053
Pericytes	ANO6	0.108292	7.60512	0.5158	0.481651	0.999813	41.3581
Pericytes	DENND4A	-0.11784	7.47213	0.515638	0.481719	0.999813	38.9144
Pericytes	PGR-AS1	-0.25265	4.44129	0.515623	0.48174	0.999813	6.23519
Pericytes	MAFF	-0.318705	3.36882	0.515192	0.48197	0.999813	4.10249
Pericytes	CDK11B	0.240508	4.54783	0.515054	0.481975	0.999813	8.02725
Pericytes	NDST2	-0.189269	3.3627	0.515045	0.48203	0.999813	3.62855
Pericytes	CNN3	0.104383	7.45293	0.514767	0.482084	0.999813	41.2396
Pericytes	ITGB1	-0.112242	8.88169	0.514486	0.482202	0.999813	71.7639
Pericytes	MFGE8	0.098832	8.21349	0.514405	0.482236	0.999813	60.3525
Pericytes	RIPOR1	-0.16578	4.17029	0.51414	0.48237	0.999813	6.5314
Pericytes	ZC3HC1	0.113699	4.71365	0.514065	0.482388	0.999813	8.61967
Pericytes	ATP6V0A2	-0.121391	5.13459	0.513713	0.482532	0.999813	11.6188
Pericytes	ARMC8	-0.0735888	7.19197	0.513537	0.482601	0.999813	36.9224
Pericytes	TCF7L1	0.122665	8.4172	0.5132	0.482742	0.999813	52.4807
Pericytes	CENPQ	-0.212912	3.30738	0.512818	0.482979	0.999813	2.86582
Pericytes	SAP18	-0.292315	3.70347	0.51268	0.483006	0.999813	4.23578
Pericytes	KDM4C	-0.110024	7.09121	0.512557	0.483014	0.999813	33.5752
Pericytes	ADAMTS9	-0.278088	8.22953	0.512491	0.483041	0.999813	37.2482
Pericytes	ARPC1A	0.131152	6.20875	0.512357	0.483099	0.999813	23.4745
Pericytes	KANK1	0.118214	9.31931	0.512092	0.483209	0.999813	72.4304
Pericytes	PLPBP	0.174863	3.64239	0.512188	0.483218	0.999813	4.17654
Pericytes	NAPA	0.128999	5.42127	0.511854	0.483313	0.999813	14.7956
Pericytes	SOCS4	-0.247913	4.0016	0.511881	0.483327	0.999813	5.29473
Pericytes	SEC14L2	-0.19363	5.0892	0.511763	0.483355	0.999813	10.4191
Pericytes	CFAP36	-0.12377	4.88724	0.511739	0.483365	0.999813	10.0785
Pericytes	FH	-0.178354	4.15532	0.511679	0.483407	0.999813	5.59094
Pericytes	TXNDC16	-0.197051	4.71566	0.511325	0.483543	0.999813	7.1016
Pericytes	SRPX2	-0.289119	3.83088	0.51137	0.483551	0.999813	4.86523
Pericytes	PSIP1	-0.104795	6.42632	0.511234	0.483572	0.999813	23.4375
Pericytes	PDSS2	-0.0963105	7.1282	0.51062	0.48383	0.999813	29.3617
Pericytes	AL732509.1	0.0935878	5.56408	0.510513	0.483878	0.999813	13.4257
Pericytes	TOMM5	-0.156614	3.19802	0.510642	0.483892	0.999813	2.93987
Pericytes	FOXP4	-0.242006	3.77323	0.510574	0.483893	0.999813	4.51718
Pericytes	AC233976.1	0.218879	2.97637	0.510105	0.484145	0.999813	1.82168
Pericytes	CPEB2-DT	0.151029	4.41788	0.509902	0.484149	0.999813	4.93187
Pericytes	UTP23	-0.193601	4.33666	0.509808	0.484191	0.999813	6.40551
Pericytes	PURA	0.0964498	5.61089	0.509563	0.48428	0.999813	15.351
Pericytes	HAX1	-0.280363	3.16572	0.509571	0.484345	0.999813	2.91025
Pericytes	SYF2	-0.201553	4.15146	0.5094	0.484371	0.999813	5.91677
Pericytes	SH3PXD2A	0.180377	6.78085	0.508961	0.484532	0.999813	30.7687
Pericytes	NME3	-0.175906	4.47565	0.50876	0.484632	0.999813	8.21979
Pericytes	KYAT3	-0.131716	5.44557	0.508562	0.484704	0.999813	12.9739
Pericytes	AC107214.1	-0.182722	3.29322	0.508508	0.484809	0.999813	2.80658
Pericytes	WDR47	0.112568	5.74327	0.508198	0.484857	0.999813	15.1289
Pericytes	COMMD9	0.219101	3.24848	0.507897	0.485065	0.999813	2.99171
Pericytes	PIGN	0.0980697	7.16158	0.507674	0.485077	0.999813	29.5394
Pericytes	H1FX	0.233335	4.08338	0.507479	0.485188	0.999813	5.57613
Pericytes	TIA1	0.0961422	5.80783	0.507328	0.485226	0.999813	17.9725
Pericytes	IFNGR1	-0.268224	5.1782	0.507266	0.485256	0.999813	10.5154
Pericytes	SARAF	-0.218083	4.95093	0.507128	0.485316	0.999813	10.9449
Pericytes	DNM1L	-0.0820144	7.44174	0.506683	0.485498	0.999813	42.2467
Pericytes	FLG-AS1	-0.303409	5.22334	0.506603	0.485537	0.999813	9.03436
Pericytes	SWI5	0.20544	4.21401	0.506355	0.485658	0.999813	6.02784
Pericytes	YWHAG	-0.266443	5.44368	0.505301	0.486089	0.999813	14.2847
Pericytes	MED23	-0.12401	6.1134	0.505076	0.486183	0.999813	19.9126
Pericytes	AVEN	-0.132859	6.38997	0.504644	0.486367	0.999813	17.7577
Pericytes	PRIM2	0.0974871	7.36207	0.504515	0.486421	0.999813	30.3392
Pericytes	SERGEF	0.0925029	6.3471	0.504163	0.486571	0.999813	19.9052
Pericytes	MANBA	0.275464	4.20316	0.504197	0.486575	0.999813	4.92447
Pericytes	YES1	-0.170664	5.64616	0.503817	0.486721	0.999813	13.085
Pericytes	AC046134.2	0.137338	6.34903	0.503414	0.486891	0.999813	19.8756
Pericytes	APOOL	0.160909	5.1078	0.503316	0.486937	0.999813	9.88596
Pericytes	SINHCAF	0.152076	4.62225	0.503325	0.486938	0.999813	6.71653
Pericytes	PCSK5	-0.127751	8.24133	0.502978	0.487076	0.999813	46.0382
Pericytes	SIN3A	0.137725	6.46149	0.502949	0.487089	0.999813	24.2373
Pericytes	PRKAG2	-0.279399	5.81264	0.502791	0.487158	0.999813	14.5142
Pericytes	UGCG	0.248919	4.50463	0.502529	0.487281	0.999813	6.48697
Pericytes	NUCKS1	-0.0914856	7.70755	0.502498	0.487282	0.999813	47.5415
Pericytes	TPGS2	0.139352	5.02843	0.502325	0.487361	0.999813	10.2636
Pericytes	DEGS1	-0.120215	4.42071	0.501124	0.487884	0.999813	7.45705
Pericytes	RCSD1	0.135651	6.99017	0.50106	0.487897	0.999813	31.1982
Pericytes	RBM10	0.144962	5.49047	0.50103	0.487913	0.999813	14.2921
Pericytes	RPL8	-0.336462	5.07432	0.501007	0.487925	0.999813	10.0044
Pericytes	AL031846.2	-0.16181	4.21219	0.500912	0.487985	0.999813	6.59805
Pericytes	PDIA6	-0.141321	4.60863	0.500848	0.487999	0.999813	8.21979
Pericytes	AOC3	0.191583	4.10738	0.500585	0.488123	0.999813	6.30184
Pericytes	RCAN2	0.125412	10.9035	0.500454	0.488157	0.999813	91.9727
Pericytes	FOXL1	0.161038	3.80674	0.500488	0.488184	0.999813	4.79117
Pericytes	MAP7D3	0.0970912	6.14167	0.500284	0.488231	0.999813	20.1496
Pericytes	PHACTR2	0.0950983	7.92735	0.500268	0.488236	0.999813	47.2749
Pericytes	FAM160B1	0.134348	5.37313	0.500256	0.488245	0.999813	13.0406
Pericytes	DERL2	-0.185532	4.27034	0.500253	0.488262	0.999813	6.34627
Pericytes	BAG6	0.183856	4.01862	0.499761	0.488479	0.999813	6.04265
Pericytes	ZNF282	0.149967	4.38761	0.499681	0.488503	0.999813	7.383
Pericytes	ATG9A	0.188686	3.27617	0.499724	0.48854	0.999813	3.49526
Pericytes	SOGA1	0.158384	7.63917	0.49935	0.48863	0.999813	46.053
Pericytes	EPRS	0.136989	5.15966	0.499205	0.488698	0.999813	11.0708
Pericytes	DMWD	0.203755	4.17412	0.499029	0.488788	0.999813	6.99052
Pericytes	BCL6	0.206101	8.20195	0.498798	0.488868	0.999813	51.3996
Pericytes	GPR173	0.14177	5.41225	0.498672	0.488925	0.999813	12.6111
Pericytes	ATE1	-0.102882	7.60558	0.497752	0.489318	0.999813	41.0841
Pericytes	AC002546.1	-0.179142	6.85315	0.49743	0.489457	0.999813	28.5841
Pericytes	SOD3	-0.249969	3.93073	0.497473	0.489473	0.999813	5.391
Pericytes	UBALD1	0.200387	3.06554	0.497583	0.489473	0.999813	3.35456
Pericytes	EIF2D	0.146087	4.17606	0.497392	0.489494	0.999813	6.17595
Pericytes	PRTFDC1	0.176192	5.33052	0.496848	0.489711	0.999813	9.70083
Pericytes	MIER3	0.12058	4.96046	0.496817	0.489727	0.999813	10.16
Pericytes	HPS5	-0.115606	4.51998	0.496746	0.489764	0.999813	7.19046
Pericytes	LRRC58	0.154763	4.82142	0.496504	0.489863	0.999813	9.54532
Pericytes	PILRB	0.173891	5.92546	0.496471	0.489872	0.999813	20.1052
Pericytes	ARHGAP18	0.30946	5.68271	0.495971	0.490088	0.999813	12.537
Pericytes	HNRNPA3	-0.106845	7.32353	0.495452	0.49031	0.999813	42.8984
Pericytes	ZFYVE9	0.084588	7.16103	0.495355	0.490352	0.999813	33.6123
Pericytes	NOL8	0.186613	4.8871	0.495331	0.490369	0.999813	10.0044
Pericytes	EHD1	0.154752	5.49701	0.495318	0.49037	0.999813	14.4698
Pericytes	FDX1	-0.209727	5.08175	0.495107	0.490464	0.999813	10.3155
Pericytes	FLYWCH2	0.153079	3.80947	0.494897	0.490586	0.999813	4.70972
Pericytes	SLC25A3	0.23048	5.12802	0.494749	0.49062	0.999813	10.9745
Pericytes	SPINDOC	0.153271	3.35213	0.494871	0.490625	0.999813	3.6878
Pericytes	DHX8	0.111644	5.41368	0.494484	0.490731	0.999813	13.9514
Pericytes	RANBP2	0.096287	6.93085	0.494246	0.490832	0.999813	33.4049
Pericytes	LUC7L3	0.126326	8.67411	0.494162	0.490868	0.999813	73.1043
Pericytes	CYSLTR2	0.133774	8.4975	0.493574	0.491122	0.999813	48.4301
Pericytes	OVCH1-AS1	-0.551434	6.1976	0.49332	0.491235	0.999813	11.056
Pericytes	CCAR1	0.0918577	7.12899	0.493167	0.491299	0.999813	38.1739
Pericytes	RNF213-AS1	-0.142722	5.55218	0.493168	0.491301	0.999813	13.8477
Pericytes	UBE2N	-0.0842479	6.45106	0.493097	0.49133	0.999813	24.5409
Pericytes	CENPV	-0.192415	3.4765	0.492732	0.491546	0.999813	3.8285
Pericytes	SLC66A2	0.229312	4.53046	0.491902	0.49186	0.999813	7.5311
Pericytes	SEPTIN11	0.108596	9.00141	0.491824	0.491882	0.999813	70.2607
Pericytes	BCAS2	-0.1112	4.19604	0.491274	0.492142	0.999813	5.8279
Pericytes	BIRC6	0.0695126	8.90477	0.490764	0.492343	0.999813	75.9701
Pericytes	SPACA6	0.179459	5.21849	0.490629	0.492406	0.999813	13.0406
Pericytes	ZNF251	0.139164	5.90066	0.490597	0.492417	0.999813	17.2986
Pericytes	ATRX	0.0722452	8.56826	0.490129	0.492619	0.999813	67.6466
Pericytes	CCSER2	-0.0994517	7.48488	0.489724	0.492796	0.999813	40.899
Pericytes	ZDHHC18	-0.169641	3.92081	0.48972	0.492829	0.999813	5.26511
Pericytes	EMC2	0.0960565	6.72046	0.489626	0.492839	0.999813	27.7325
Pericytes	STRAP	-0.131128	5.59968	0.489623	0.492843	0.999813	15.588
Pericytes	CCDC142	0.188217	3.70794	0.489108	0.493108	0.999813	4.62085
Pericytes	AP1B1	-0.250138	3.50212	0.488919	0.493202	0.999813	3.91736
Pericytes	EIF2B4	0.253419	3.70567	0.48872	0.493276	0.999813	4.65047
Pericytes	SEC61B	-0.17865	4.45988	0.488435	0.493372	0.999813	7.3904
Pericytes	GLO1	-0.110852	5.47033	0.48824	0.493447	0.999813	12.6629
Pericytes	RALBP1	0.0937954	5.83691	0.487825	0.493627	0.999813	16.3433
Pericytes	ZNF713	-0.360139	3.89835	0.487862	0.493643	0.999813	4.90225
Pericytes	PLSCR1	-0.144144	5.92727	0.487718	0.493673	0.999813	16.2544
Pericytes	MTFR1	-0.234814	5.95781	0.486999	0.493987	0.999813	17.617
Pericytes	RUSC2	0.10981	6.6557	0.486763	0.49409	0.999813	25.4591
Pericytes	AP3M1	-0.108862	4.83581	0.486722	0.494115	0.999813	9.07139
Pericytes	COX10	-0.147063	5.97786	0.486651	0.49414	0.999813	17.4763
Pericytes	MORC2	0.133586	5.08366	0.486592	0.494169	0.999813	11.1448
Pericytes	TET3	0.189922	5.93418	0.486406	0.494247	0.999813	15.2547
Pericytes	RPL38	-0.326397	4.72596	0.48639	0.494263	0.999813	8.35308
Pericytes	NFATC2IP	0.14962	4.99273	0.48627	0.494311	0.999813	10.9893
Pericytes	OLFM2	0.286364	4.55065	0.486183	0.494355	0.999813	5.89455
Pericytes	MCCC1	-0.143682	5.2095	0.486137	0.494368	0.999813	12.1297
Pericytes	ERMAP	0.171179	3.34989	0.485819	0.494566	0.999813	3.4138
Pericytes	WDR82	0.115639	5.79072	0.485249	0.494755	0.999813	17.6466
Pericytes	TBCB	0.247818	3.41978	0.485353	0.494768	0.999813	3.8285
Pericytes	PPM1D	-0.106269	6.18273	0.485165	0.494791	0.999813	19.1499
Pericytes	TMEM30A	0.117945	5.59962	0.485105	0.494819	0.999813	15.0178
Pericytes	ZXDC	-0.0863851	6.46233	0.484732	0.494981	0.999813	26.8587
Pericytes	SAV1	-0.149127	5.29613	0.483117	0.495694	0.999813	11.8409
Pericytes	TASOR	-0.0724011	6.98524	0.482648	0.495897	0.999813	33.3605
Pericytes	WIPI1	-0.147268	5.21573	0.481541	0.49639	0.999813	13.048
Pericytes	AL158152.1	-0.0922025	6.80331	0.481488	0.496409	0.999813	33.1976
Pericytes	CERS5	-0.0829639	6.31085	0.480631	0.496789	0.999813	24.0447
Pericytes	TWIST1	-0.174052	3.48517	0.480683	0.496825	0.999813	2.79917
Pericytes	ACVR2A	0.098349	6.75279	0.480108	0.497019	0.999813	22.6748
Pericytes	ANKZF1	-0.168309	3.80867	0.479984	0.49711	0.999813	4.88744
Pericytes	IL6ST	0.121142	7.33557	0.479341	0.497358	0.999813	39.1366
Pericytes	EYA3	-0.0922228	6.42298	0.478895	0.497557	0.999813	23.1931
Pericytes	PIAS3	-0.117657	4.17822	0.478469	0.497766	0.999813	6.41291
Pericytes	MTCP1	-0.338706	4.30029	0.478437	0.497782	0.999813	5.60575
Pericytes	IKBIP	0.185411	3.91377	0.478436	0.497789	0.999813	4.25059
Pericytes	GDI1	0.142274	4.62628	0.478391	0.497789	0.999813	9.18987
Pericytes	TGFB1	0.215326	5.11268	0.478284	0.497832	0.999813	11.6854
Pericytes	PARP4	0.17237	5.03691	0.478036	0.497942	0.999813	9.59716
Pericytes	DIP2A	-0.11204	6.41087	0.477672	0.498099	0.999813	25.7998
Pericytes	C1orf159	0.238422	4.81498	0.477362	0.498244	0.999813	8.91588
Pericytes	CHMP3	-0.178257	5.57851	0.477313	0.49826	0.999813	14.2254
Pericytes	PHF21A	0.101391	8.57512	0.477265	0.498279	0.999813	60.6043
Pericytes	SMARCA1	-0.110219	6.35973	0.476798	0.498488	0.999813	23.3634
Pericytes	C8orf31	0.152724	2.91453	0.476684	0.498628	0.999813	2.40669
Pericytes	EFHD1	0.124375	8.34735	0.476397	0.498665	0.999813	60.0118
Pericytes	AP4E1	0.125176	5.3862	0.476193	0.498759	0.999813	12.5815
Pericytes	RANBP3	0.123378	5.21244	0.476195	0.498759	0.999813	12.0261
Pericytes	LINC00863	-0.166858	3.6278	0.476271	0.498768	0.999813	3.96179
Pericytes	PEX26	-0.112017	4.83063	0.475873	0.498907	0.999813	9.56013
Pericytes	ADAMTSL4-AS1	0.289622	4.50532	0.475809	0.49894	0.999813	8.65669
Pericytes	OSBPL11	-0.15949	5.44559	0.475652	0.499	0.999813	13.3812
Pericytes	TESK2	-0.178602	4.89163	0.47564	0.49901	0.999813	7.48667
Pericytes	ZCCHC4	0.160023	4.86568	0.475473	0.499084	0.999813	8.73815
Pericytes	ADORA2A-AS1	-0.286857	5.37937	0.47519	0.499209	0.999813	12.8258
Pericytes	ABCA10	0.134011	7.4515	0.474977	0.499298	0.999813	35.6561
Pericytes	ZHX2	-0.124468	7.14612	0.474687	0.499428	0.999813	33.7307
Pericytes	LINC00886	-0.272021	5.39198	0.474611	0.499464	0.999813	10.6561
Pericytes	SLC25A21	-0.146078	5.22191	0.474267	0.499619	0.999813	6.3981
Pericytes	RAB4B	-0.15025	4.35651	0.474279	0.499625	0.999813	6.87944
Pericytes	PKNOX2	0.198312	5.96978	0.474128	0.499678	0.999813	15.5065
Pericytes	SESN2	0.169457	3.34961	0.474208	0.499709	0.999813	3.71001
Pericytes	CRYZ	0.182152	4.18874	0.473884	0.499805	0.999813	5.53169
Pericytes	SLC10A7	0.0835103	7.45535	0.473838	0.499807	0.999813	34.1158
Pericytes	EEA1	-0.0911496	7.40438	0.473258	0.500065	0.999813	39.0329
Pericytes	MRRF	-0.134777	5.06885	0.473253	0.500073	0.999813	10.4932
Pericytes	ARHGEF9	0.232215	5.71679	0.473243	0.500074	0.999813	15.8398
Pericytes	AL356124.1	-0.439088	4.39114	0.472888	0.500248	0.999813	5.73164
Pericytes	KAT5	-0.161016	3.9928	0.472362	0.500494	0.999813	6.04265
Pericytes	TRAF3	0.130871	5.35781	0.471585	0.500818	0.999813	10.6339
Pericytes	EGLN1	0.127204	7.44949	0.471297	0.500944	0.999813	35.6339
Pericytes	COL4A1	0.196133	9.28218	0.470759	0.501185	0.999813	67.8318
Pericytes	COX4I2	0.102137	6.65162	0.470475	0.501313	0.999813	28.1398
Pericytes	SMAP2	0.269016	4.95558	0.470083	0.501495	0.999813	9.53791
Pericytes	TMA16	0.142866	4.60413	0.469823	0.501616	0.999813	7.5237
Pericytes	TMEM218	-0.134409	3.37517	0.469705	0.501724	0.999813	3.33975
Pericytes	AC007389.1	0.189398	5.02949	0.46942	0.501793	0.999813	7.30154
Pericytes	EGFL8	-0.179532	3.32217	0.469419	0.501862	0.999813	3.56191
Pericytes	MCM3	0.192361	3.37626	0.469108	0.501996	0.999813	3.60634
Pericytes	TNFSF13B	0.147802	5.27761	0.468763	0.502086	0.999813	9.90818
Pericytes	CTPS1	0.193698	4.20036	0.468754	0.502106	0.999813	6.59064
Pericytes	FAM20B	0.115313	5.48794	0.4687	0.502114	0.999813	13.6108
Pericytes	EIF3B	0.133207	5.21461	0.468664	0.502131	0.999813	13.2775
Pericytes	CAMKK2	0.130313	5.30128	0.468081	0.502394	0.999813	13.2183
Pericytes	RHPN2	0.14234	4.60699	0.467581	0.502625	0.999813	7.77547
Pericytes	MUC3A	0.18884	6.72341	0.467548	0.502631	0.999813	26.9254
Pericytes	LAPTM4A	-0.208582	5.10064	0.466821	0.502964	0.999813	11.1819
Pericytes	NINL	0.125009	5.63525	0.466794	0.502973	0.999813	14.2254
Pericytes	BACE2	0.135331	6.16133	0.466786	0.502976	0.999813	18.3945
Pericytes	MORN1	0.142279	4.0733	0.466149	0.503286	0.999813	5.5391
Pericytes	MSH5	0.199426	3.79395	0.466152	0.503296	0.999813	4.73193
Pericytes	IRAK3	0.128228	6.98247	0.465798	0.503421	0.999813	28.8507
Pericytes	C1orf43	0.124846	5.07034	0.465701	0.50347	0.999813	11.0856
Pericytes	NBEAL1	-0.118568	10.1938	0.465681	0.503474	0.999813	89.9585
Pericytes	TMEM87B	-0.119178	6.17284	0.465496	0.503559	0.999813	19.4979
Pericytes	IWS1	0.104013	6.6983	0.464721	0.50391	0.999813	28.3546
Pericytes	HMGB1	-0.10451	7.32017	0.464553	0.503986	0.999813	37.6851
Pericytes	AL021368.2	0.143648	4.49988	0.464418	0.504058	0.999813	7.37559
Pericytes	CDC42EP4	0.233755	6.76971	0.464147	0.50417	0.999813	27.9473
Pericytes	NUP155	-0.118451	5.505	0.463785	0.504336	0.999813	13.8329
Pericytes	NAA38	-0.135909	5.61965	0.463416	0.504504	0.999813	14.9141
Pericytes	WDR20	0.0926663	7.4782	0.463258	0.504573	0.999813	39.8326
Pericytes	WARS2-AS1	0.0927607	7.1098	0.463098	0.504646	0.999813	27.9917
Pericytes	ANGPT1	0.124746	8.29201	0.462748	0.504805	0.999813	39.7142
Pericytes	PPIL2	0.118846	5.47402	0.461873	0.505206	0.999813	14.9733
Pericytes	ABI1	0.0956856	7.29674	0.461546	0.505352	0.999813	37.0483
Pericytes	XPO7	0.0891928	6.65712	0.46126	0.505482	0.999813	25.585
Pericytes	DEDD	0.183812	4.22922	0.461094	0.505576	0.999813	6.5314
Pericytes	TMEM51-AS1	-0.161819	3.36797	0.460955	0.505687	0.999813	3.29532
Pericytes	CBL	0.0990059	7.18947	0.460254	0.505941	0.999813	32.694
Pericytes	PPARD	-0.137424	5.47339	0.460196	0.50597	0.999813	13.9662
Pericytes	BIN3	0.157677	4.4517	0.459743	0.506187	0.999813	7.77547
Pericytes	GKAP1	-0.224344	3.98258	0.459521	0.506304	0.999813	4.69491
Pericytes	KCTD2	-0.17998	3.61631	0.459558	0.506304	0.999813	4.10989
Pericytes	PDZD8	0.0967373	6.34268	0.459128	0.506456	0.999813	20.8827
Pericytes	MAT2B	0.174659	4.07539	0.458789	0.506633	0.999813	5.391
Pericytes	SLC27A1	-0.181882	4.58996	0.458721	0.506652	0.999813	8.78999
Pericytes	GPHN	0.0752882	10.2848	0.4585	0.506742	0.999813	90.1289
Pericytes	PDE1A	0.140084	9.41787	0.458373	0.506801	0.999813	71.2233
Pericytes	FHL5	-0.182109	9.3697	0.458291	0.506838	0.999813	60.745
Pericytes	TYW5	0.141525	4.95631	0.457986	0.506984	0.999813	9.77488
Pericytes	PPP2CB	-0.109429	7.09812	0.457937	0.507001	0.999813	36.6336
Pericytes	PURB	-0.152091	4.94136	0.457867	0.507039	0.999813	9.90818
Pericytes	RBM12B	-0.114488	5.55618	0.45775	0.507089	0.999813	15.0622
Pericytes	STXBP4	0.138217	7.47766	0.457504	0.507199	0.999813	32.1164
Pericytes	TMEM135	-0.100285	8.44061	0.457339	0.507275	0.999813	55.2429
Pericytes	PITRM1	0.116467	4.94084	0.457216	0.507337	0.999813	10.5154
Pericytes	MAP2K4	0.0816833	7.80581	0.456945	0.507455	0.999813	45.3569
Pericytes	PRDM11	0.095497	5.78866	0.45668	0.507579	0.999813	17.6911
Pericytes	ZNF17	0.149859	3.43944	0.456413	0.507755	0.999813	3.79887
Pericytes	ZNF615	0.123452	4.08626	0.456145	0.507846	0.999813	5.6872
Pericytes	SIK3	-0.134204	8.78926	0.455913	0.507929	0.999813	64.1217
Pericytes	FBXO22	-0.122649	5.5529	0.455544	0.508102	0.999813	13.5071
Pericytes	NDUFA6-DT	-0.18479	3.70633	0.455541	0.508143	0.999813	4.258
Pericytes	SATB2	0.292068	4.09908	0.454897	0.508421	0.999813	3.96919
Pericytes	GARNL3	-0.171278	5.95632	0.454806	0.50844	0.999813	17.8614
Pericytes	SET	-0.210961	4.53827	0.454548	0.50857	0.999813	7.36078
Pericytes	SUSD4	0.216826	6.52951	0.454393	0.50863	0.999813	19.3128
Pericytes	MECOM	-0.542385	5.61816	0.45324	0.509164	0.999813	7.09419
Pericytes	HDAC6	0.180179	4.35899	0.453213	0.509189	0.999813	7.44964
Pericytes	TK2	0.147831	4.73693	0.453085	0.509241	0.999813	8.82701
Pericytes	PEAK1	-0.149775	8.12324	0.452554	0.509478	0.999813	42.3208
Pericytes	TEX22	0.231285	3.62659	0.45225	0.509669	0.999813	3.88774
Pericytes	EWSR1	0.0779546	7.12612	0.452041	0.509715	0.999813	39.3069
Pericytes	ZMIZ2	0.184013	4.25468	0.450611	0.510394	0.999813	7.22008
Pericytes	PHLDA1	0.210974	6.49651	0.450467	0.510445	0.999813	21.1049
Pericytes	HIPK2	-0.165477	9.45752	0.450448	0.510453	0.999813	79.4209
Pericytes	IFI44	0.293171	3.71102	0.449932	0.510733	0.999813	3.94698
Pericytes	HEATR5A	-0.0985517	6.6138	0.449664	0.510817	0.999813	26.2737
Pericytes	SLC35E2B	0.103217	4.89674	0.449434	0.51093	0.999813	9.96742
Pericytes	TBCE.1	0.200305	2.94698	0.449459	0.510997	0.999813	2.65847
Pericytes	TRMT13	0.101391	5.40278	0.449025	0.511117	0.999813	12.9591
Pericytes	TESC	0.134429	6.92445	0.449017	0.511118	0.999813	30.5391
Pericytes	NAT10	0.143644	5.0208	0.448685	0.511277	0.999813	10.1748
Pericytes	PGRMC2	0.168384	4.88988	0.448428	0.511397	0.999813	9.44165
Pericytes	HSPA4	0.101659	5.64723	0.44827	0.511467	0.999813	15.5658
Pericytes	CCDC186	-0.248376	4.35609	0.448221	0.511504	0.999813	6.13152
Pericytes	AC016821.1	0.252595	4.93644	0.447822	0.511681	0.999813	7.87174
Pericytes	MAPKBP1	0.169128	4.01125	0.447665	0.511771	0.999813	5.72423
Pericytes	EPB41L2	0.0749081	9.19377	0.447592	0.511781	0.999813	76.5033
Pericytes	PPP1R35	-0.223977	2.98703	0.447723	0.511799	0.999813	2.68069
Pericytes	ATPAF2	-0.218653	3.32909	0.447338	0.511957	0.999813	3.45823
Pericytes	AC097376.3	-0.125652	6.02453	0.447198	0.511966	0.999813	15.9434
Pericytes	RC3H1	-0.0619985	7.6645	0.447078	0.51202	0.999813	47.6451
Pericytes	HSF1	-0.232874	4.07948	0.446913	0.512121	0.999813	5.84271
Pericytes	MCUB	-0.126788	4.54771	0.446885	0.512122	0.999813	5.58353
Pericytes	PRKX	0.135036	6.73992	0.445942	0.512551	0.999813	27.5178
Pericytes	RASA2	0.0888584	7.71195	0.445758	0.512636	0.999813	44.2165
Pericytes	SEL1L	-0.0904454	6.56137	0.445693	0.512668	0.999813	25.6591
Pericytes	DHRS12	0.135507	5.26273	0.445329	0.512841	0.999813	12.4185
Pericytes	AC036108.1	0.160152	3.44641	0.445043	0.51303	0.999813	2.5548
Pericytes	HMGN2	-0.151392	4.98402	0.444546	0.513209	0.999813	10.5672
Pericytes	ELMO2	0.116473	5.17775	0.444525	0.513217	0.999813	11.989
Pericytes	TMEM41A	-0.220881	3.15822	0.444636	0.513229	0.999813	2.94727
Pericytes	TAS2R30	0.190529	3.05664	0.444513	0.5133	0.999813	2.85841
Pericytes	TCTN2	-0.170297	3.49335	0.444287	0.513376	0.999813	3.50267
Pericytes	SSH2	0.149382	8.87586	0.44356	0.513665	0.999813	60.4562
Pericytes	APMAP	-0.21531	3.78242	0.443548	0.513707	0.999813	4.70231
Pericytes	GPR137	0.202786	3.30349	0.443567	0.513731	0.999813	3.53969
Pericytes	FER	0.0785274	8.88455	0.443342	0.513767	0.999813	66.4322
Pericytes	TEX9	0.169161	3.69201	0.443303	0.513826	0.999813	3.11759
Pericytes	RPL22	-0.28734	5.07147	0.442909	0.513976	0.999813	10.4043
Pericytes	LAMTOR5	-0.188339	3.80214	0.442879	0.514021	0.999813	4.93928
Pericytes	AC025171.1	0.123135	5.41042	0.441958	0.514421	0.999813	12.6703
Pericytes	ZFAND4	0.126056	4.78249	0.441922	0.514442	0.999813	8.36049
Pericytes	IMPA2	0.187198	7.04608	0.441834	0.514477	0.999813	32.3534
Pericytes	CYBRD1	0.184494	5.19086	0.441317	0.514724	0.999813	10.9819
Pericytes	LMBR1L	0.111859	5.41847	0.441264	0.514747	0.999813	14.4476
Pericytes	PDSS1	0.153561	4.40829	0.441145	0.514814	0.999813	6.3981
Pericytes	AC073529.1	0.15223	4.34992	0.440873	0.514945	0.999813	3.02873
Pericytes	FAM185A	-0.151488	5.62371	0.440428	0.515141	0.999813	14.0699
Pericytes	ST13	-0.133824	5.28831	0.440372	0.515168	0.999813	12.2408
Pericytes	NEK7	-0.118087	8.14092	0.44024	0.515227	0.999813	54.4505
Pericytes	HERC5	-0.187859	3.75007	0.439949	0.515402	0.999813	3.984
Pericytes	RTCB	-0.110953	4.95534	0.439837	0.515423	0.999813	9.81191
Pericytes	CLIP1	-0.12696	6.36926	0.438801	0.515907	0.999813	24.2521
Pericytes	NPM1	0.210959	4.88081	0.438338	0.516132	0.999813	9.54532
Pericytes	LGI4	0.237581	5.2877	0.438303	0.516145	0.999813	11.7595
Pericytes	SRC	0.145203	4.56378	0.437963	0.516313	0.999813	8.01985
Pericytes	CAND1	-0.082264	6.35781	0.437364	0.516587	0.999813	23.8226
Pericytes	LENG9	0.354446	4.6957	0.437039	0.516753	0.999813	10.5969
Pericytes	FRG1	-0.156322	4.80313	0.436229	0.517133	0.999813	9.45646
Pericytes	KLHDC2	-0.0933178	5.64537	0.436069	0.517203	0.999813	16.3211
Pericytes	TIMM23B	0.180134	2.95292	0.436231	0.517206	0.999813	2.91025
Pericytes	RPS9	-0.297611	4.72164	0.435683	0.517393	0.999813	8.50859
Pericytes	CDC7	-0.233009	3.16456	0.435759	0.517421	0.999813	2.59182
Pericytes	BCAR1	-0.183558	4.33673	0.435238	0.517611	0.999813	7.58294
Pericytes	CTNNA3	-0.224417	8.93286	0.434931	0.517741	0.999813	43.4982
Pericytes	PAK1IP1	0.156739	3.51349	0.434694	0.517902	0.999813	3.73223
Pericytes	EIF4A1	-0.168986	6.02991	0.434223	0.51808	0.999813	21.9416
Pericytes	TPM4	0.129247	6.82209	0.434163	0.518108	0.999813	31.5388
Pericytes	DOCK11	0.091707	7.52763	0.434097	0.518139	0.999813	39.5586
Pericytes	ADIRF	0.139536	7.01257	0.433354	0.518493	0.999813	31.9905
Pericytes	MPHOSPH8	0.114242	7.02166	0.433326	0.518507	0.999813	35.3525
Pericytes	PPP2R5A	-0.145644	6.8761	0.432554	0.518875	0.999813	27.2068
Pericytes	UTRN	0.0703784	11.0615	0.432502	0.518899	0.999813	97.8155
Pericytes	PARD6G	-0.14658	4.40096	0.432522	0.518905	0.999813	6.35367
Pericytes	LEMD3	-0.0842905	7.06592	0.43249	0.518906	0.999813	31.0575
Pericytes	ZNF23	0.167793	3.50298	0.43241	0.518999	0.999813	3.63596
Pericytes	NUP160	0.0916965	6.68496	0.432017	0.519132	0.999813	28.1546
Pericytes	COL6A3	0.34966	6.06777	0.431673	0.519297	0.999813	17.6466
Pericytes	HEXIM1	-0.286369	3.88229	0.431505	0.519425	0.999813	4.86523
Pericytes	SIKE1	-0.227738	3.25793	0.430708	0.519822	0.999813	3.125
Pericytes	LRCH4	0.198278	3.72097	0.430608	0.519842	0.999813	4.91706
Pericytes	AQP11	-0.264925	3.02697	0.430452	0.519955	0.999813	2.65107
Pericytes	ERCC6	0.12726	5.11936	0.430166	0.520022	0.999813	11.1819
Pericytes	TMBIM4	0.119625	6.19217	0.429922	0.520136	0.999813	21.0382
Pericytes	GOLGB1	0.124171	7.53264	0.429867	0.520161	0.999813	44.4831
Pericytes	MERTK	0.194915	7.37411	0.429815	0.520186	0.999813	37.0409
Pericytes	ANAPC7	-0.13026	5.27792	0.429388	0.520395	0.999813	13.3442
Pericytes	LINC00894	0.108064	7.12597	0.429343	0.520413	0.999813	30.3836
Pericytes	TP53TG5	-0.177458	4.23581	0.4293	0.520454	0.999813	6.47956
Pericytes	ZNF18	0.181182	3.13837	0.429389	0.520464	0.999813	2.91765
Pericytes	FAM204A	-0.116553	6.01597	0.429213	0.520476	0.999813	18.5204
Pericytes	EPB41L4A-AS1	-0.28065	3.85378	0.428916	0.520657	0.999813	4.98371
Pericytes	DDX10	-0.0931072	7.04765	0.428636	0.520753	0.999813	29.2506
Pericytes	CDH13	-0.488723	6.23756	0.428508	0.520815	0.999813	13.6108
Pericytes	ST7	-0.243932	4.2377	0.428484	0.520844	0.999813	6.24259
Pericytes	NDUFB5	-0.187919	4.76092	0.428268	0.520938	0.999813	8.21979
Pericytes	MYO1C	0.141381	6.07321	0.427878	0.521118	0.999813	22.1046
Pericytes	RBBP6	0.0629379	7.09318	0.427747	0.52118	0.999813	36.8483
Pericytes	RPS11	-0.298399	5.18147	0.427669	0.521222	0.999813	10.9227
Pericytes	CALCOCO1	-0.127793	5.43444	0.427659	0.521226	0.999813	14.8549
Pericytes	SMPDL3A	-0.166473	3.4896	0.427743	0.521235	0.999813	3.4138
Pericytes	PRKAA1	-0.0929492	6.13714	0.427562	0.52127	0.999813	21.9787
Pericytes	HDAC3	0.0937749	4.92084	0.426986	0.521553	0.999813	10.1155
Pericytes	CLIC1	-0.224772	3.54521	0.427071	0.521556	0.999813	3.90255
Pericytes	CISD1	0.314323	4.00956	0.425833	0.522126	0.999813	5.27992
Pericytes	MVB12A	0.170231	3.0475	0.425559	0.522322	0.999813	2.75474
Pericytes	ECM2	0.10363	7.49957	0.425217	0.522401	0.999813	41.6691
Pericytes	C9orf78	0.21115	3.43923	0.425174	0.522474	0.999813	3.85071
Pericytes	HINT3	-0.120858	4.49917	0.424888	0.522572	0.999813	6.94609
Pericytes	RBMX2	0.212509	3.18996	0.424943	0.522603	0.999813	2.93987
Pericytes	MOSMO	-0.0739782	6.96005	0.424667	0.522667	0.999813	28.9544
Pericytes	CYTH1	-0.264683	4.90618	0.42434	0.522836	0.999813	7.73104
Pericytes	SELENOO	0.0995529	4.92653	0.424308	0.522847	0.999813	10.8338
Pericytes	ELMOD1	0.331362	4.81339	0.424185	0.522907	0.999813	6.27962
Pericytes	GULP1	0.108876	7.09206	0.423738	0.523117	0.999813	25.348
Pericytes	RAB3IP	0.225565	4.28845	0.423726	0.523138	0.999813	5.9686
Pericytes	ENPP1	-0.185981	7.45574	0.423196	0.52338	0.999813	32.1682
Pericytes	BRD8	0.115905	5.47679	0.423166	0.523398	0.999813	14.803
Pericytes	C5orf56	-0.206791	5.37619	0.423094	0.523433	0.999813	12.9221
Pericytes	RAD51B	0.111409	10.7425	0.422833	0.523556	0.999813	71.8232
Pericytes	AC027601.6	-0.159768	3.37428	0.422893	0.523586	0.999813	3.46564
Pericytes	ZNF611	0.153144	5.71953	0.422481	0.523729	0.999813	16.0767
Pericytes	TAMM41	-0.112484	5.70217	0.422474	0.523733	0.999813	15.8323
Pericytes	ATP7B	-0.195161	3.29889	0.422193	0.523928	0.999813	3.16943
Pericytes	RPRD1A	-0.0705482	6.81702	0.421798	0.524059	0.999813	29.4061
Pericytes	AP006621.3	-0.164127	4.09411	0.421772	0.524103	0.999813	5.87233
Pericytes	SMURF1	0.100752	8.38032	0.42166	0.524126	0.999813	54.6727
Pericytes	PLAT	0.220876	3.77775	0.421524	0.524233	0.999813	4.73934
Pericytes	PCMTD2	-0.145754	6.08451	0.421353	0.524277	0.999813	20.1052
Pericytes	PGK1	0.13846	5.05754	0.421194	0.524358	0.999813	10.2562
Pericytes	UFD1	-0.171343	4.55275	0.421039	0.52444	0.999813	7.83472
Pericytes	ZNF34	-0.151885	3.07038	0.420963	0.524541	0.999813	2.71031
Pericytes	METTL9	-0.14033	5.2957	0.420748	0.524574	0.999813	12.0187
Pericytes	CCDC14	-0.0635809	6.52151	0.420501	0.524692	0.999813	24.4594
Pericytes	AC111170.1	0.19768	3.35928	0.420338	0.524832	0.999813	3.4138
Pericytes	SPATA5L1	-0.202873	3.67638	0.42027	0.524842	0.999813	4.05806
Pericytes	INTS7	-0.153265	5.57711	0.419597	0.525134	0.999813	13.9588
Pericytes	EIF5	0.162394	5.19836	0.419518	0.525174	0.999813	13.8774
Pericytes	TMEM65	-0.259419	6.20992	0.419395	0.525231	0.999813	17.4467
Pericytes	TPCN2	0.131687	4.83818	0.419337	0.525265	0.999813	9.50829
Pericytes	MTMR10	-0.129639	5.47111	0.419142	0.525357	0.999813	13.4923
Pericytes	TRNT1	-0.128208	4.81587	0.41915	0.525357	0.999813	9.63418
Pericytes	ZNF79	0.158226	3.31601	0.419262	0.525358	0.999813	3.22867
Pericytes	CORO1C	-0.229563	5.34532	0.419105	0.525376	0.999813	13.6996
Pericytes	SGTB	-0.174693	3.5456	0.419055	0.525443	0.999813	3.90255
Pericytes	LINC00265	0.131173	3.97683	0.418975	0.525466	0.999813	4.85782
Pericytes	MTAP	0.147285	6.40247	0.418728	0.525557	0.999813	21.8232
Pericytes	PSMD13	-0.128671	4.59031	0.418326	0.525763	0.999813	8.47156
Pericytes	CYB5D2	0.175636	3.99945	0.418281	0.5258	0.999813	5.34656
Pericytes	ADCY5	0.111144	8.65332	0.418063	0.525882	0.999813	67.3208
Pericytes	ZER1	0.10103	6.13786	0.416942	0.526432	0.999813	22.3563
Pericytes	TAF15	0.0905269	7.55652	0.416827	0.526487	0.999813	46.6751
Pericytes	HMGCS1	-0.16832	4.45822	0.416534	0.526644	0.999813	7.28673
Pericytes	FAM102B	0.10285	5.34792	0.416393	0.526703	0.999813	10.8338
Pericytes	PCDH9	-0.217152	8.86194	0.416131	0.526829	0.999813	40.8768
Pericytes	RARS2	-0.074161	7.22283	0.415896	0.526945	0.999813	37.3297
Pericytes	MDFIC	-0.213832	4.69115	0.415442	0.527177	0.999813	6.32405
Pericytes	ENDOV	0.122856	3.95263	0.415327	0.527251	0.999813	5.30213
Pericytes	MPPE1	0.174407	4.63655	0.415149	0.527322	0.999813	7.84953
Pericytes	PDS5A	0.0740795	7.68038	0.415115	0.527328	0.999813	46.1567
Pericytes	RAB31	0.120522	6.59046	0.41476	0.527503	0.999813	23.1043
Pericytes	RHOBTB3	-0.117474	7.35838	0.414619	0.527573	0.999813	36.8039
Pericytes	ABCA6	-0.204833	5.95114	0.414573	0.527596	0.999813	15.9286
Pericytes	ZNF571	0.135828	4.24034	0.414552	0.527623	0.999813	5.72423
Pericytes	MDC1	0.165198	4.36588	0.414491	0.527649	0.999813	6.86463
Pericytes	HCG17	0.217399	5.82678	0.414335	0.527715	0.999813	16.5358
Pericytes	RCOR1	-0.127928	6.65179	0.414328	0.527716	0.999813	24.5557
Pericytes	MRPL16	-0.215769	3.91201	0.414007	0.527905	0.999813	4.73193
Pericytes	SMARCB1	0.135774	5.27237	0.413584	0.528086	0.999813	13.0776
Pericytes	BIRC2	0.11395	5.87581	0.413266	0.528241	0.999813	17.5948
Pericytes	PHACTR4	-0.0985939	7.61691	0.413135	0.528304	0.999813	42.4837
Pericytes	UBE3C	0.06586	7.64407	0.412894	0.528423	0.999813	46.7787
Pericytes	SEC16A	0.112219	5.46494	0.412592	0.528575	0.999813	15.1733
Pericytes	AP000757.1	-0.219805	4.29272	0.412381	0.528701	0.999813	6.63507
Pericytes	CXXC1	0.231174	2.6931	0.412446	0.528733	0.999813	2.28821
Pericytes	TNFAIP8	0.130812	6.37255	0.412059	0.528836	0.999813	15.8472
Pericytes	ACSS1	-0.244841	4.85919	0.411915	0.528914	0.999813	10.1748
Pericytes	ADAT2	0.177937	3.42665	0.411687	0.529073	0.999813	3.52488
Pericytes	CHERP	0.154497	4.18753	0.411605	0.529078	0.999813	6.62767
Pericytes	MATR3.1	-0.12571	5.72102	0.411547	0.529091	0.999813	16.5877
Pericytes	FMO4	-0.171195	3.87406	0.411463	0.529162	0.999813	4.75415
Pericytes	B2M	-0.443825	6.33096	0.411249	0.529238	0.999813	18.1872
Pericytes	FBXO36	0.209314	3.46979	0.410776	0.52952	0.999813	3.53969
Pericytes	YIPF5	0.168629	3.50042	0.410313	0.529751	0.999813	3.72482
Pericytes	PRPF3	0.101324	6.05279	0.410148	0.529784	0.999813	20.9123
Pericytes	NEXMIF	-0.193889	4.0634	0.410181	0.52979	0.999813	3.04354
Pericytes	NFYC	-0.120825	6.38419	0.410009	0.529852	0.999813	23.3264
Pericytes	ZNF483	-0.189149	5.00314	0.410019	0.529853	0.999813	10.1155
Pericytes	TRIM28	0.193389	3.4268	0.410054	0.529881	0.999813	4.06546
Pericytes	PRXL2A	0.124217	7.53593	0.40973	0.52999	0.999813	41.5729
Pericytes	ZNF644	0.0633986	8.21026	0.409619	0.530045	0.999813	56.1611
Pericytes	ZNF665	0.190713	3.64236	0.40932	0.530245	0.999813	4.03584
Pericytes	DNAJC25	0.118134	4.16474	0.40897	0.530386	0.999813	5.40581
Pericytes	PELI2	-0.182759	8.8846	0.40889	0.530407	0.999813	55.0874
Pericytes	SLC39A6	-0.146712	3.54597	0.40892	0.530443	0.999813	3.65818
Pericytes	CNNM3	0.12905	3.7645	0.4087	0.530536	0.999813	4.85041
Pericytes	IMPAD1	0.144073	4.77401	0.408526	0.530596	0.999813	8.78999
Pericytes	CLPTM1L	-0.205181	3.79719	0.408281	0.530744	0.999813	4.85041
Pericytes	LINC02469	0.166293	4.2772	0.408236	0.530748	0.999813	4.99111
Pericytes	U2SURP	0.0638426	7.28336	0.408073	0.530814	0.999813	40.6398
Pericytes	FOXC2	0.13153	4.05555	0.408009	0.530871	0.999813	5.66499
Pericytes	HOOK3	0.0980227	7.61717	0.407822	0.530939	0.999813	46.1493
Pericytes	MYO5A	-0.168494	6.50112	0.407382	0.531159	0.999813	22.1046
Pericytes	EP400	0.0874162	6.82343	0.407174	0.531263	0.999813	31.9387
Pericytes	SMC1A	-0.12111	5.51627	0.407115	0.531294	0.999813	14.9141
Pericytes	ARHGAP19	0.117666	4.66162	0.406876	0.53142	0.999813	7.60515
Pericytes	CEP63	-0.123782	5.85722	0.40642	0.53164	0.999813	16.8246
Pericytes	SLC30A4	-0.203767	3.366	0.406451	0.531677	0.999813	3.31754
Pericytes	ANKRD49	0.163924	3.81592	0.405985	0.531893	0.999813	4.92447
Pericytes	MTIF2	-0.195305	4.09916	0.405945	0.531897	0.999813	5.80569
Pericytes	CMIP	0.356703	4.48653	0.40566	0.532031	0.999813	6.51659
Pericytes	SLC2A3	0.297257	6.93588	0.405455	0.532121	0.999813	20.9123
Pericytes	PHTF1	-0.171451	4.79878	0.405322	0.532195	0.999813	8.5234
Pericytes	CRIM1	0.209841	8.11256	0.405137	0.53228	0.999813	41.1878
Pericytes	DSN1	0.197163	2.8746	0.405241	0.532312	0.999813	2.4141
Pericytes	DCAF10	-0.066276	7.23035	0.404768	0.532465	0.999813	34.4491
Pericytes	CCDC91	0.107317	8.3882	0.404722	0.532488	0.999813	51.5181
Pericytes	GABRR2	-0.185874	2.98956	0.404401	0.532722	0.999813	2.51777
Pericytes	NOVA1	0.283887	4.63927	0.404024	0.532846	0.999813	5.47245
Pericytes	SMYD2	-0.338892	5.34584	0.403474	0.533118	0.999813	12.2482
Pericytes	DNMBP	0.130274	7.79621	0.403239	0.533231	0.999813	47.4452
Pericytes	PIN1	-0.173541	3.45168	0.40334	0.533234	0.999813	3.92476
Pericytes	CCDC97	-0.187602	3.42056	0.403195	0.533305	0.999813	3.72482
Pericytes	GNL1	0.185765	4.95769	0.403014	0.53335	0.999813	10.9967
Pericytes	ZBTB46-AS1	-0.205337	4.50447	0.402898	0.533417	0.999813	7.46445
Pericytes	PYGO1	-0.164632	3.96801	0.402811	0.533472	0.999813	4.32464
Pericytes	ZC3H4	-0.107916	4.75211	0.402739	0.53349	0.999813	8.92328
Pericytes	RALGDS	0.153315	4.71708	0.402641	0.53354	0.999813	9.04177
Pericytes	P4HA2	-0.274476	2.99431	0.402743	0.533547	0.999813	2.87322
Pericytes	SH3BGRL	0.0889186	7.50291	0.402587	0.53356	0.999813	38.1368
Pericytes	TIMP3	0.210838	9.8719	0.402451	0.533627	0.999813	77.0883
Pericytes	SULT1C4	-0.185974	3.53112	0.40244	0.533692	0.999813	3.42121
Pericytes	MBNL2	-0.098467	8.5667	0.402287	0.53371	0.999813	64.2624
Pericytes	PIGF	-0.0925612	5.48929	0.402272	0.53372	0.999813	13.596
Pericytes	KIAA0355	-0.10047	6.49788	0.40226	0.533724	0.999813	24.9556
Pericytes	UBE2W	-0.0785341	7.15543	0.402198	0.533755	0.999813	35.1081
Pericytes	C9orf153	0.230184	5.45078	0.402176	0.533769	0.999813	11.404
Pericytes	TMEM183A	0.155841	3.72199	0.402202	0.533789	0.999813	4.49496
Pericytes	AC091691.3	-0.299604	5.67247	0.402021	0.533846	0.999813	8.61226
Pericytes	SLC44A2	0.198881	5.54195	0.401861	0.533927	0.999813	13.944
Pericytes	CCDC7	0.121892	7.14014	0.401708	0.534002	0.999813	29.0803
Pericytes	PKD1	0.139827	4.80321	0.401644	0.53404	0.999813	11.056
Pericytes	FAM234A	-0.187487	4.38122	0.401308	0.534217	0.999813	6.91647
Pericytes	PLGRKT	0.114228	5.76225	0.400989	0.534366	0.999813	13.2257
Pericytes	KCNC4	0.253832	4.69157	0.400916	0.534409	0.999813	7.58294
Pericytes	GGCX	-0.142377	4.41798	0.400855	0.534445	0.999813	7.69402
Pericytes	SELENOT	-0.0966476	5.52415	0.4007	0.534512	0.999813	13.6774
Pericytes	YWHAQ	-0.0908122	6.79232	0.400572	0.534575	0.999813	29.3246
Pericytes	NIF3L1	0.225614	3.08516	0.400718	0.53458	0.999813	2.77695
Pericytes	RPS4X	-0.362671	4.74	0.400236	0.534753	0.999813	8.21238
Pericytes	USP37	-0.0798209	6.46714	0.399833	0.534948	0.999813	23.1857
Pericytes	TRAFD1	-0.134797	4.00094	0.399757	0.53501	0.999813	5.41321
Pericytes	URM1	-0.185085	3.77619	0.399694	0.535052	0.999813	4.93187
Pericytes	MKNK1	-0.106765	5.36536	0.399596	0.53507	0.999813	14.1217
Pericytes	THAP6	0.115433	5.17296	0.399543	0.535098	0.999813	11.3374
Pericytes	CIAO1	0.110614	5.07816	0.399383	0.53518	0.999813	11.7225
Pericytes	RPS26	-0.223327	4.55121	0.399218	0.535269	0.999813	7.47927
Pericytes	MYLIP	-0.185602	6.13228	0.399068	0.535335	0.999813	18.5278
Pericytes	CRTC3	0.0759904	8.8284	0.399002	0.535368	0.999813	69.0536
Pericytes	STK3	0.0619502	9.34272	0.398952	0.535393	0.999813	78.9248
Pericytes	FKTN	-0.0920691	5.8967	0.39894	0.5354	0.999813	16.3655
Pericytes	GLE1	0.133637	4.79586	0.398836	0.535459	0.999813	9.06398
Pericytes	AC114956.3	-0.15069	3.57897	0.398414	0.535708	0.999813	3.46564
Pericytes	PHLPP2	-0.115701	5.80827	0.398255	0.535748	0.999813	15.7879
Pericytes	RELB	0.217159	4.28647	0.398175	0.535802	0.999813	6.33146
Pericytes	STAU2	0.0873022	7.53056	0.397956	0.535898	0.999813	37.3149
Pericytes	TMEM263	-0.164389	5.27419	0.397618	0.536072	0.999813	12.5889
Pericytes	RRP8	0.152266	3.84596	0.397392	0.536219	0.999813	4.96149
Pericytes	CAND2	0.270492	3.74687	0.397327	0.536249	0.999813	5.34656
Pericytes	RSBN1L	0.0826506	7.02559	0.397196	0.536283	0.999813	33.3975
Pericytes	HULC	-0.188205	5.69874	0.397162	0.536302	0.999813	8.90107
Pericytes	CCDC146	-0.0739007	6.42004	0.396781	0.536495	0.999813	19.4831
Pericytes	AHDC1	0.181765	6.20424	0.396553	0.536611	0.999813	22.4378
Pericytes	IARS	0.0871697	6.43451	0.396156	0.536812	0.999813	25.2814
Pericytes	ITGB1BP1	-0.0969853	6.24081	0.395935	0.536925	0.999813	23.082
Pericytes	CHP1	0.143045	4.80088	0.395903	0.536947	0.999813	8.86404
Pericytes	C4orf33	-0.218288	4.06542	0.395574	0.537132	0.999813	5.00592
Pericytes	COBLL1	0.110629	9.38597	0.395421	0.537185	0.999813	75.1037
Pericytes	GNG12-AS1	-0.166553	5.39198	0.394758	0.537526	0.999813	10.5006
Pericytes	JADE1	0.131322	8.17509	0.39475	0.537527	0.999813	50.8072
Pericytes	MARK4	0.134594	5.7561	0.394629	0.537591	0.999813	17.4319
Pericytes	ATG2A	0.143446	3.52365	0.394355	0.537775	0.999813	4.21357
Pericytes	NOP58	0.0966124	6.11181	0.393997	0.537913	0.999813	21.2307
Pericytes	RNH1	0.213612	3.94394	0.39391	0.537982	0.999813	5.73904
Pericytes	PDS5B	0.0847617	8.36493	0.393704	0.538061	0.999813	57.2127
Pericytes	WASHC2C	-0.146174	4.86092	0.393496	0.538174	0.999813	9.28614
Pericytes	AC025283.2	-0.184908	4.36523	0.393344	0.538261	0.999813	6.42032
Pericytes	AL355574.1	0.193337	3.19993	0.393387	0.538297	0.999813	3.10278
Pericytes	ANKRD46	0.113288	6.29504	0.392815	0.538516	0.999813	19.1647
Pericytes	RALGPS1	0.0780776	6.62095	0.391804	0.539034	0.999813	24.0966
Pericytes	BAHCC1	0.165769	3.59419	0.391833	0.539065	0.999813	4.07287
Pericytes	NUDT21	0.1092	5.02457	0.391693	0.539095	0.999813	9.96742
Pericytes	TTC13	0.200408	4.91034	0.390961	0.539471	0.999813	8.8048
Pericytes	NUDT13	-0.27881	3.36174	0.391027	0.539491	0.999813	3.65077
Pericytes	EEFSEC	-0.113918	6.10657	0.390896	0.5395	0.999813	18.5056
Pericytes	ZNF335	0.122566	4.30831	0.39091	0.539506	0.999813	7.36078
Pericytes	SEPTIN2	0.0795929	7.30529	0.390869	0.539513	0.999813	41.3433
Pericytes	MGLL	0.189959	7.14565	0.390701	0.539599	0.999813	31.6055
Pericytes	RFTN2	0.13819	6.93798	0.390698	0.539601	0.999813	26.2811
Pericytes	PTPRS	0.141811	5.94288	0.390453	0.539728	0.999813	19.6905
Pericytes	ZNF500	0.160463	4.19572	0.390096	0.539928	0.999813	6.19816
Pericytes	DHRS4L2	0.252603	3.22239	0.390201	0.539929	0.999813	3.08797
Pericytes	AGTPBP1	-0.240848	5.72276	0.390011	0.539956	0.999813	13.0554
Pericytes	LARP4B	-0.0828137	7.49049	0.389446	0.540244	0.999813	43.476
Pericytes	DDX3X	0.135788	5.92354	0.389196	0.540374	0.999813	19.9496
Pericytes	KIF27	-0.188025	4.28479	0.389189	0.540393	0.999813	6.33146
Pericytes	RAE1	0.128539	4.31816	0.388883	0.540548	0.999813	6.84242
Pericytes	FAM49A	0.160645	6.79133	0.388539	0.540712	0.999813	25.5036
Pericytes	JAZF1	-0.0912927	7.91752	0.388259	0.540856	0.999813	41.9209
Pericytes	GUCA1B	0.198217	2.99092	0.388354	0.540884	0.999813	2.72512
Pericytes	TRIP11	-0.0861623	6.85548	0.38771	0.54114	0.999813	30.0578
Pericytes	PLPPR2	-0.179964	2.98445	0.38784	0.541145	0.999813	2.79917
Pericytes	TDP2	0.125455	4.53517	0.387519	0.541249	0.999813	7.81991
Pericytes	ZNF721	-0.0641684	7.66502	0.387204	0.541401	0.999813	46.3714
Pericytes	RFX2	0.208833	4.94389	0.387017	0.541502	0.999813	9.78229
Pericytes	GRTP1	0.16672	3.72848	0.386701	0.5417	0.999813	4.23578
Pericytes	EMC1-AS1	0.134036	4.65684	0.386462	0.541794	0.999813	8.17536
Pericytes	ZRANB3	0.0862414	6.69322	0.385686	0.542187	0.999813	23.8152
Pericytes	ZNF595	-0.15293	4.8375	0.385698	0.542187	0.999813	8.9529
Pericytes	ZNF384	-0.12263	4.13956	0.385671	0.542214	0.999813	6.05006
Pericytes	FASTKD2	0.0845787	5.35148	0.385607	0.54223	0.999813	13.0406
Pericytes	COQ10B	-0.176323	4.49619	0.385428	0.542331	0.999813	7.99023
Pericytes	POLR1C	-0.184153	4.35555	0.385087	0.542513	0.999813	7.43483
Pericytes	UHRF1BP1	-0.118037	6.15489	0.38492	0.542585	0.999813	20.9345
Pericytes	SMARCE1	0.0843071	5.37807	0.384857	0.542619	0.999813	13.4701
Pericytes	BGN	0.126585	5.62849	0.384638	0.542732	0.999813	15.1066
Pericytes	AC024075.3	0.154224	3.10769	0.38474	0.542754	0.999813	2.90284
Pericytes	TTC26	-0.134318	4.34546	0.384463	0.542835	0.999813	5.71682
Pericytes	IRAK1BP1	-0.308635	4.14561	0.384421	0.542865	0.999813	5.14662
Pericytes	ELAVL3	0.235858	4.7923	0.384244	0.542941	0.999813	7.08679
Pericytes	FLOT1	-0.128054	4.72179	0.384242	0.542944	0.999813	9.0862
Pericytes	PIP4K2C	0.141725	3.80788	0.384152	0.543017	0.999813	4.53199
Pericytes	CCDC117	0.133458	3.79285	0.384066	0.543059	0.999813	4.81339
Pericytes	FHOD1	-0.135683	3.72881	0.383809	0.543196	0.999813	4.78377
Pericytes	SLC25A37	-0.208416	4.23226	0.383688	0.543244	0.999813	5.85752
Pericytes	KRTCAP2	-0.248925	4.0343	0.383239	0.543483	0.999813	5.41321
Pericytes	DCUN1D1	0.0915975	5.77023	0.383041	0.543562	0.999813	15.7213
Pericytes	TRPC6	-0.232244	8.12539	0.38277	0.543701	0.999813	38.1591
Pericytes	AMFR	-0.0913906	5.82069	0.382321	0.543937	0.999813	17.2986
Pericytes	RPN2	0.158663	5.35612	0.382196	0.544004	0.999813	13.2775
Pericytes	PRRC2A	0.153701	4.99581	0.382096	0.544057	0.999813	11.8928
Pericytes	DARS2	-0.108436	3.89163	0.38187	0.544201	0.999813	4.68009
Pericytes	MIS18BP1	-0.20099	4.71892	0.381569	0.544336	0.999813	7.55332
Pericytes	LATS1	0.083427	6.71427	0.381427	0.544403	0.999813	30.2651
Pericytes	KITLG	-0.165835	7.6764	0.381279	0.544479	0.999813	32.731
Pericytes	KLF7	0.105015	8.16076	0.381103	0.544571	0.999813	53.3768
Pericytes	ESRRA	-0.224242	4.52135	0.380994	0.54464	0.999813	8.54562
Pericytes	LINC02585	-0.178353	3.77369	0.380544	0.544903	0.999813	5.23549
Pericytes	NMD3	0.0653747	8.21328	0.380467	0.544904	0.999813	47.8969
Pericytes	MYO1E	0.256595	5.36437	0.380268	0.545011	0.999813	11.4781
Pericytes	GALNT7	0.0992383	5.85951	0.380148	0.545072	0.999813	14.5957
Pericytes	DDX54	0.198174	3.38355	0.379754	0.545329	0.999813	3.79887
Pericytes	ENTPD1-AS1	0.0987736	7.51063	0.379635	0.545339	0.999813	29.769
Pericytes	EFCAB11	0.127917	5.34718	0.379593	0.545365	0.999813	8.03466
Pericytes	TXNL4A	-0.123661	5.43996	0.379344	0.545495	0.999813	13.3886
Pericytes	PPP1R3B	-0.149036	4.00616	0.378796	0.545804	0.999813	5.29473
Pericytes	SNRPG	-0.161076	4.45307	0.37868	0.545852	0.999813	7.17565
Pericytes	HMGN4	0.116955	4.36622	0.378126	0.546144	0.999813	6.87944
Pericytes	MFAP1	0.22749	3.81802	0.378087	0.546183	0.999813	4.44313
Pericytes	MYO1B	0.100729	10.8248	0.377969	0.546213	0.999813	93.2242
Pericytes	PCNT	-0.119249	5.57063	0.377904	0.54625	0.999813	16.0767
Pericytes	ANAPC16	0.108879	6.15018	0.377722	0.546345	0.999813	21.0382
Pericytes	ANAPC5	0.0789971	6.49426	0.37753	0.546445	0.999813	26.5551
Pericytes	FAR2	0.129668	6.77602	0.37721	0.546613	0.999813	20.705
Pericytes	SRSF12	-0.211894	3.50351	0.376931	0.546822	0.999813	3.67299
Pericytes	SCN4B	0.121198	6.20253	0.376721	0.546871	0.999813	20.8383
Pericytes	NCAM2	0.129791	9.42753	0.376663	0.546901	0.999813	52.2956
Pericytes	CRTC1	0.213205	4.56767	0.376435	0.54703	0.999813	8.32346
Pericytes	LBR	0.0984669	5.37986	0.376074	0.547214	0.999813	13.359
Pericytes	DLG1	-0.0729933	8.10855	0.376041	0.547228	0.999813	53.5915
Pericytes	TPPP3	0.182751	3.64999	0.375947	0.54732	0.999813	4.19876
Pericytes	HSPA9	0.111562	6.15151	0.37532	0.54761	0.999813	22.386
Pericytes	CREM	-0.201499	4.64292	0.374894	0.547844	0.999813	6.79799
Pericytes	HAVCR2	-0.153812	3.8031	0.374889	0.547869	0.999813	4.24319
Pericytes	TRIM23	-0.0885194	5.71763	0.374161	0.548224	0.999813	15.8916
Pericytes	AL158055.1	0.121393	4.62233	0.374094	0.548267	0.999813	5.73164
Pericytes	BRD4	0.0772875	7.61983	0.373717	0.548457	0.999813	47.5637
Pericytes	ANKRA2	0.0898683	5.26328	0.373649	0.548497	0.999813	12.1816
Pericytes	LCMT1	0.0754431	5.74093	0.373403	0.548625	0.999813	16.5655
Pericytes	FUS	-0.0695911	7.70922	0.372843	0.548921	0.999813	53.0658
Pericytes	MTRF1L	-0.143465	4.09376	0.372512	0.549117	0.999813	5.61315
Pericytes	NBR1	0.0865124	6.07335	0.372415	0.549149	0.999813	20.8901
Pericytes	RBFOX2	0.0836134	8.62157	0.37226	0.54923	0.999813	64.2032
Pericytes	PRPF38B	0.179671	5.90989	0.372034	0.549351	0.999813	19.6534
Pericytes	SHPRH	-0.0591378	8.09169	0.371861	0.549442	0.999813	53.9396
Pericytes	FBN1	0.129476	6.89239	0.371705	0.549525	0.999813	28.7618
Pericytes	AC010618.3	-0.131234	4.33476	0.371594	0.549599	0.999813	6.9609
Pericytes	GPATCH8	0.0716637	8.74817	0.371454	0.549658	0.999813	70.668
Pericytes	STAMBPL1	-0.18133	6.2935	0.37124	0.549773	0.999813	20.3495
Pericytes	HEXD	-0.157407	3.88291	0.371137	0.549856	0.999813	4.63566
Pericytes	PGM2	0.24091	3.84405	0.371014	0.549922	0.999813	4.23578
Pericytes	AC005759.1	-0.182224	3.67214	0.370418	0.550266	0.999813	4.20616
Pericytes	ZNF394	-0.123552	4.80564	0.370147	0.550362	0.999813	9.83412
Pericytes	XPO5	-0.115469	4.76852	0.369866	0.550511	0.999813	8.53821
Pericytes	UBLCP1	-0.122557	4.51742	0.369718	0.550594	0.999813	7.58294
Pericytes	PEX3	0.0795205	5.52798	0.369633	0.550631	0.999813	13.4849
Pericytes	PI4K2B	0.0938122	5.20286	0.36958	0.550661	0.999813	11.2485
Pericytes	MARCH8	0.113805	6.19711	0.369199	0.550862	0.999813	19.2906
Pericytes	CEMIP	-0.276273	5.65192	0.369129	0.550901	0.999813	13.4331
Pericytes	RNF146	-0.139083	5.95748	0.36906	0.550936	0.999813	19.1277
Pericytes	PID1	-0.317231	7.93132	0.368387	0.551295	0.999813	32.7977
Pericytes	MARCH3	-0.246205	5.00776	0.367974	0.551523	0.999813	7.9532
Pericytes	AC006460.2	0.132658	6.89486	0.367195	0.551934	0.999813	26.0589
Pericytes	EGOT	-0.289947	3.75635	0.366944	0.552116	0.999813	4.28021
Pericytes	KIF20B	0.204702	3.84012	0.366758	0.552196	0.999813	3.93957
Pericytes	CRIP1	-0.222657	4.85193	0.366541	0.552291	0.999813	9.07879
Pericytes	FBXO7	-0.125303	5.83067	0.36642	0.552351	0.999813	17.0616
Pericytes	AC073475.1	0.125432	6.28817	0.366414	0.552353	0.999813	14.5142
Pericytes	RC3H2	-0.0696669	6.7796	0.366374	0.552374	0.999813	30.1244
Pericytes	C14orf28	-0.145926	4.1257	0.365898	0.552649	0.999813	5.78347
Pericytes	MRPS25	-0.103437	5.5363	0.365716	0.55273	0.999813	15.4028
Pericytes	IL3RA	-0.104223	5.75675	0.365527	0.552831	0.999813	16.8246
Pericytes	ZNF420	-0.13147	4.99091	0.365439	0.552882	0.999813	9.63418
Pericytes	ZFY	-0.0993704	5.91188	0.365091	0.553065	0.999813	16.0101
Pericytes	C7orf31	-0.134561	3.34079	0.365198	0.553065	0.999813	2.91025
Pericytes	YBX1	0.253636	4.87555	0.364275	0.553512	0.999813	9.6564
Pericytes	MARK1	-0.0936444	8.5113	0.364168	0.553561	0.999813	59.7008
Pericytes	RIOK2	0.113392	4.34664	0.364155	0.553581	0.999813	6.19076
Pericytes	AL683813.1	0.180703	4.6126	0.364064	0.553625	0.999813	8.1013
Pericytes	FAM53B	-0.145895	6.17175	0.364042	0.55363	0.999813	20.779
Pericytes	ERO1A	-0.117081	5.46493	0.363906	0.553705	0.999813	13.048
Pericytes	EIF4E	-0.0884095	6.16463	0.363772	0.553775	0.999813	20.0015
Pericytes	JADE3	-0.120807	5.47227	0.363724	0.553803	0.999813	11.989
Pericytes	NPIPB5	0.105334	5.87766	0.363465	0.553942	0.999813	20.9568
Pericytes	RNF216	0.0650244	7.12407	0.363429	0.55396	0.999813	37.1742
Pericytes	PBX1	0.0992321	9.85122	0.36342	0.553964	0.999813	80.0948
Pericytes	TNRC6A	0.0818675	9.15068	0.363418	0.553966	0.999813	80.3614
Pericytes	AC092329.4	-0.13116	3.71781	0.363426	0.553999	0.999813	4.42091
Pericytes	DKC1	-0.21449	3.25201	0.363283	0.554097	0.999813	3.04354
Pericytes	ATG16L2	0.121264	4.39423	0.363087	0.554156	0.999813	7.68661
Pericytes	CFAP97	0.112022	5.12175	0.362766	0.554322	0.999813	10.819
Pericytes	FAM182B	0.160574	4.59187	0.362411	0.554519	0.999813	7.46445
Pericytes	PSMA2	-0.175522	4.25543	0.362263	0.554606	0.999813	6.3907
Pericytes	MYO18A	-0.284095	3.97195	0.362219	0.554641	0.999813	5.56132
Pericytes	CAPN3	-0.173585	4.21837	0.361976	0.554762	0.999813	6.04265
Pericytes	RNF130	0.0711905	7.06284	0.361826	0.554827	0.999813	30.2873
Pericytes	PPP1R2	-0.0838084	6.18567	0.361767	0.554859	0.999813	19.8904
Pericytes	MFSD6	-0.153082	7.11672	0.361643	0.554926	0.999813	32.1534
Pericytes	BRD9	0.18398	5.17732	0.361523	0.554994	0.999813	12.7592
Pericytes	KIAA1324L	-0.0998597	6.69821	0.361495	0.555007	0.999813	22.0972
Pericytes	C20orf27	0.1283	4.34731	0.361423	0.555059	0.999813	6.65729
Pericytes	MED28	0.0881688	5.40286	0.360913	0.555324	0.999813	13.7885
Pericytes	HDGF	0.199203	3.21627	0.360893	0.555395	0.999813	3.43602
Pericytes	COL5A3	0.21273	7.65802	0.360643	0.555468	0.999813	41.4988
Pericytes	SEC23B	-0.1063	4.71954	0.36044	0.555586	0.999813	7.94579
Pericytes	TFRC	-0.216541	4.82344	0.360426	0.555595	0.999813	8.64929
Pericytes	RB1CC1	0.0705952	8.11877	0.36027	0.555671	0.999813	56.561
Pericytes	HEATR6	0.145517	4.6725	0.35933	0.55619	0.999813	7.67921
Pericytes	ANP32A	-0.18683	4.5439	0.359164	0.556283	0.999813	7.05717
Pericytes	CDIPT	0.14307	2.95876	0.359176	0.556341	0.999813	2.74733
Pericytes	APAF1	-0.122593	4.8782	0.3588	0.556477	0.999813	8.89366
Pericytes	CAP1	-0.0911223	5.99261	0.358665	0.556545	0.999813	20.0385
Pericytes	ATAD5	-0.122554	4.92208	0.358524	0.556627	0.999813	9.07139
Pericytes	ZC3HAV1	0.0888217	6.08642	0.358229	0.556782	0.999813	18.3945
Pericytes	STK32C	-0.177779	3.2408	0.358327	0.556786	0.999813	3.15462
Pericytes	RAB6B	0.132306	4.92484	0.358132	0.55684	0.999813	9.67861
Pericytes	RGL2	0.182899	3.56279	0.357958	0.556969	0.999813	4.25059
Pericytes	C10orf143	-0.133285	3.68277	0.357757	0.557081	0.999813	3.66558
Pericytes	RARRES1	-0.266662	3.40377	0.357275	0.557369	0.999813	3.33235
Pericytes	ACTR6	0.0962626	4.80417	0.356949	0.557487	0.999813	8.41232
Pericytes	KYAT1	0.18499	5.79495	0.35693	0.557493	0.999813	13.5071
Pericytes	PEMT	0.214247	3.52638	0.356868	0.557567	0.999813	3.5471
Pericytes	GPBP1	0.0630104	7.91204	0.356627	0.557657	0.999813	54.4283
Pericytes	NEPRO	-0.0852941	5.03158	0.356622	0.557664	0.999813	11.1448
Pericytes	MRS2	-0.195352	4.513	0.356474	0.557751	0.999813	7.71623
Pericytes	ATPAF1	-0.0729465	5.81813	0.356329	0.557822	0.999813	16.9135
Pericytes	ZNF821	0.117792	4.03241	0.356281	0.55787	0.999813	5.06517
Pericytes	WWP2	0.0851878	6.67271	0.355959	0.558023	0.999813	27.3549
Pericytes	CNOT3	-0.126071	3.74863	0.355692	0.558201	0.999813	4.69491
Pericytes	RNF31	0.170428	3.94828	0.355394	0.558355	0.999813	5.93898
Pericytes	WRN	-0.0716343	7.25892	0.355349	0.558357	0.999813	33.9677
Pericytes	PCGF2	0.220443	2.85498	0.355412	0.558403	0.999813	2.4141
Pericytes	ZKSCAN2-DT	-0.154984	3.43865	0.35528	0.558443	0.999813	3.62115
Pericytes	EPB41	-0.334849	4.49455	0.355211	0.558444	0.999813	6.36108
Pericytes	MRTFA	0.092671	9.26689	0.355134	0.558474	0.999813	75.8812
Pericytes	TMCO4	-0.130903	4.98028	0.355012	0.558547	0.999813	10.234
Pericytes	NPAS2	-0.332979	5.6386	0.354678	0.558727	0.999813	13.907
Pericytes	HAT1	0.107026	5.67643	0.35453	0.558808	0.999813	14.7068
Pericytes	TRPV2	0.137972	5.16384	0.353904	0.559154	0.999813	11.7595
Pericytes	DHTKD1	0.0982795	5.07431	0.35352	0.559366	0.999813	10.819
Pericytes	UBE2B	-0.0845335	6.69965	0.353474	0.559388	0.999813	31.1611
Pericytes	C1orf174	-0.176083	3.13497	0.353429	0.559472	0.999813	2.88063
Pericytes	POLR1A	-0.15778	4.78872	0.353265	0.559509	0.999813	9.53051
Pericytes	ZNF562	0.101627	5.493	0.353155	0.559565	0.999813	14.6105
Pericytes	SETD1B	-0.12099	4.21807	0.352953	0.559691	0.999813	6.97571
Pericytes	SLC25A24	-0.092868	6.07437	0.352833	0.559741	0.999813	19.5053
Pericytes	PITPNB	-0.11414	7.44009	0.352695	0.559816	0.999813	39.7956
Pericytes	SLC66A3	0.115214	4.63794	0.352556	0.559901	0.999813	7.81991
Pericytes	FAM120B	0.0723557	7.63615	0.352449	0.559952	0.999813	46.2382
Pericytes	RHOC	0.140291	4.04996	0.351297	0.560608	0.999813	5.85752
Pericytes	RPL13	-0.286593	6.27392	0.351225	0.560628	0.999813	19.4239
Pericytes	VPS16	0.122162	3.57216	0.351169	0.560699	0.999813	4.01363
Pericytes	INPP4A	0.0752294	6.81883	0.35025	0.561167	0.999813	28.7989
Pericytes	KDELR2	0.207747	3.50269	0.350171	0.561255	0.999813	3.77666
Pericytes	HNRNPR	0.082647	7.17462	0.349948	0.561334	0.999813	38.3812
Pericytes	UBE2I	-0.135377	5.01355	0.349746	0.561451	0.999813	11.367
Pericytes	PPFIBP1	-0.117603	8.35311	0.349447	0.561612	0.999813	55.6946
Pericytes	KAT8	0.123265	5.05	0.349341	0.561675	0.999813	11.4929
Pericytes	ABCA8	-0.178376	6.60793	0.349223	0.561737	0.999813	21.6528
Pericytes	MID2	0.0881169	5.25875	0.349112	0.561801	0.999813	10.6635
Pericytes	POLR3C	0.158854	4.53416	0.349112	0.561807	0.999813	7.72364
Pericytes	ZC4H2	0.0966316	5.66468	0.348761	0.561995	0.999813	10.856
Pericytes	SPDYE21P	-0.218459	3.55638	0.348834	0.562	0.999813	4.19876
Pericytes	DENND2C	-0.243642	3.80847	0.348739	0.562035	0.999813	4.36908
Pericytes	VSTM4	0.0894243	7.64353	0.348675	0.562041	0.999813	42.0616
Pericytes	ZNF197	0.105378	5.67946	0.348653	0.562055	0.999813	14.3217
Pericytes	GTF2IRD2B	-0.119534	5.7727	0.348542	0.562116	0.999813	18.0169
Pericytes	NECAP2	-0.173579	4.26817	0.3484	0.562212	0.999813	6.87204
Pericytes	STK11	0.182661	4.3958	0.348377	0.562218	0.999813	7.44964
Pericytes	SYDE1	0.12049	3.62955	0.348356	0.562256	0.999813	4.32464
Pericytes	AC005261.1	-0.132161	4.96834	0.348181	0.562321	0.999813	11.1745
Pericytes	ANKRD16	0.146015	4.37165	0.348151	0.562345	0.999813	7.16084
Pericytes	VBP1	-0.124845	3.91386	0.348023	0.562429	0.999813	5.04295
Pericytes	STRBP	0.328221	3.8309	0.347902	0.562509	0.999813	3.75444
Pericytes	PGAM1	-0.18249	3.85212	0.347846	0.562532	0.999813	5.06517
Pericytes	BTBD2	0.151883	4.98805	0.347701	0.562587	0.999813	10.7079
Pericytes	SLC30A5	-0.142443	5.34324	0.34745	0.562725	0.999813	12.7666
Pericytes	ZNF7	-0.135829	4.4068	0.347211	0.562868	0.999813	7.47927
Pericytes	PFDN4	-0.186928	3.40112	0.347098	0.56297	0.999813	3.52488
Pericytes	NUB1	0.122399	5.19744	0.347001	0.562976	0.999813	12.7518
Pericytes	SERF2	-0.349862	5.43044	0.346984	0.562984	0.999813	12.2852
Pericytes	ZFHX2-AS1	0.120349	3.6422	0.34696	0.563036	0.999813	4.29502
Pericytes	SUCLA2	0.0778612	6.5239	0.346607	0.563192	0.999813	24.7778
Pericytes	KDM5B	0.090885	6.69826	0.346221	0.563408	0.999813	26.8587
Pericytes	SMG7	0.104583	7.29635	0.34608	0.563486	0.999813	33.6049
Pericytes	TRAM2	0.196693	4.44169	0.346017	0.563532	0.999813	7.11641
Pericytes	PBRM1	0.0904459	7.61983	0.345781	0.563653	0.999813	46.5936
Pericytes	SS18	0.0877546	7.19785	0.345546	0.563785	0.999813	35.9967
Pericytes	ELF1	-0.0805512	8.59817	0.345444	0.563841	0.999813	59.9452
Pericytes	PPA1	-0.19466	3.79102	0.345437	0.563882	0.999813	4.68009
Pericytes	PTPN18	0.175882	4.2169	0.345209	0.563988	0.999813	6.04265
Pericytes	MIATNB	0.105763	5.23271	0.345104	0.564035	0.999813	11.1152
Pericytes	VPS26C	-0.132979	5.26875	0.344021	0.564641	0.999813	12.7073
Pericytes	PRKG1	0.0512171	12.9168	0.343905	0.564703	0.999813	99.6297
Pericytes	PDCD6IP	-0.105266	6.36407	0.34347	0.564948	0.999813	22.7636
Pericytes	CCDC28A	-0.122078	5.08641	0.34344	0.564968	0.999813	10.6487
Pericytes	RCBTB1	0.115712	6.19375	0.343009	0.565207	0.999813	20.3421
Pericytes	THUMPD3	-0.125446	4.26451	0.343032	0.565208	0.999813	6.5388
Pericytes	VPS13B-DT	0.130824	5.00038	0.342937	0.565251	0.999813	9.67861
Pericytes	CRY1	-0.148605	6.61137	0.3426	0.565437	0.999813	21.8454
Pericytes	ATP6V1E1	0.121895	4.93755	0.342529	0.565481	0.999813	10.3673
Pericytes	RBM23	-0.12013	5.48851	0.342471	0.565511	0.999813	15.4547
Pericytes	UPRT	0.115546	4.58987	0.342437	0.565537	0.999813	6.87204
Pericytes	ZC3H15	0.112156	5.79636	0.342336	0.565586	0.999813	17.9799
Pericytes	RGPD5	-0.192552	3.49762	0.342342	0.565627	0.999813	4.31724
Pericytes	CLCN5	-0.143946	5.31411	0.342225	0.56565	0.999813	9.07879
Pericytes	PRMT1	-0.199119	3.90419	0.342075	0.565758	0.999813	5.33916
Pericytes	MAP3K6	0.170351	3.89497	0.341803	0.565911	0.999813	5.57613
Pericytes	AQR	-0.0769531	6.57104	0.341454	0.566081	0.999813	26.3996
Pericytes	NRAS	-0.164855	3.36879	0.3412	0.566273	0.999813	3.53969
Pericytes	MAP2K1	0.119493	5.75854	0.34097	0.566355	0.999813	16.2618
Pericytes	AP4M1	0.14119	3.45098	0.341044	0.566368	0.999813	3.984
Pericytes	KPNA6	0.0921854	6.69171	0.3409	0.566394	0.999813	28.3546
Pericytes	NONO	0.103568	5.18788	0.340758	0.566477	0.999813	13.0554
Pericytes	MT-CO3	-0.475076	7.27664	0.340264	0.566753	0.999813	25.6517
Pericytes	UBASH3B	-0.36353	4.94631	0.34012	0.566839	0.999813	6.85723
Pericytes	AC044781.1	0.226207	3.41789	0.340178	0.566864	0.999813	3.16943
Pericytes	PSMB3	0.188816	4.04282	0.339998	0.566923	0.999813	5.19105
Pericytes	ZNF91	-0.0841761	7.18325	0.339945	0.566932	0.999813	37.8406
Pericytes	ZFP91	-0.102908	6.0211	0.339832	0.566997	0.999813	18.7796
Pericytes	NR2C1	0.113345	6.17323	0.339567	0.567147	0.999813	21.5195
Pericytes	AC012636.1	-0.233508	6.11154	0.339346	0.567273	0.999813	17.8318
Pericytes	CWF19L2	0.0889694	7.15735	0.339311	0.567291	0.999813	35.2488
Pericytes	ATXN1	0.0680193	9.02798	0.339199	0.567354	0.999813	68.2094
Pericytes	CAPN2	0.117659	5.99284	0.339168	0.567373	0.999813	20.4828
Pericytes	AL136441.1	0.210891	5.64562	0.338889	0.567532	0.999813	7.07198
Pericytes	VIM-AS1	0.175276	3.92078	0.338736	0.567641	0.999813	4.36167
Pericytes	ABR	-0.23795	4.45378	0.338664	0.567669	0.999813	7.07198
Pericytes	GSTO1	0.159544	4.31948	0.338625	0.567692	0.999813	7.04976
Pericytes	PYROXD1	-0.0891266	5.28144	0.338371	0.567827	0.999813	12.0483
Pericytes	SNRNP70	0.117995	7.10102	0.338332	0.567846	0.999813	41.6395
Pericytes	FUCA2	-0.162531	4.0263	0.338134	0.567983	0.999813	5.391
Pericytes	SEC24B	0.0744499	7.76059	0.337921	0.568078	0.999813	47.9488
Pericytes	UST	-0.237862	5.07684	0.337719	0.568199	0.999813	8.5234
Pericytes	FRMD8	-0.183683	3.45237	0.337364	0.568441	0.999813	3.71742
Pericytes	HNRNPUL1	0.0722766	5.84487	0.336936	0.568639	0.999813	18.8537
Pericytes	ADH5	-0.131953	4.93196	0.336895	0.568667	0.999813	10.5228
Pericytes	NAP1L4	0.0669734	6.95587	0.336652	0.5688	0.999813	34.0566
Pericytes	HSDL2	-0.152799	6.13423	0.336512	0.56888	0.999813	20.394
Pericytes	MAMDC2	0.150285	8.12744	0.336502	0.568885	0.999813	47.8821
Pericytes	TPCN1	0.121217	7.19661	0.336424	0.568929	0.999813	37.2482
Pericytes	GMNN	-0.167687	3.08765	0.336468	0.568964	0.999813	2.62885
Pericytes	NLGN1	0.172873	9.20899	0.336198	0.569058	0.999813	44.1351
Pericytes	PLEKHM3	0.0852786	6.5087	0.335969	0.569189	0.999813	23.3412
Pericytes	SPRY2	-0.139684	6.65933	0.335731	0.569325	0.999813	26.3996
Pericytes	PRELID3A	0.147423	3.55627	0.335799	0.569329	0.999813	3.90255
Pericytes	GJC1	0.128062	8.99752	0.335617	0.569389	0.999813	71.9565
Pericytes	MAPK6	-0.148646	5.87845	0.335267	0.569591	0.999813	17.7651
Pericytes	GMCL1	0.112544	5.38274	0.335033	0.569725	0.999813	11.4633
Pericytes	EI24	0.173031	3.80241	0.334372	0.570129	0.999813	4.65788
Pericytes	ACBD6	0.0481183	7.36405	0.333791	0.570432	0.999813	35.8338
Pericytes	CEP70	-0.123004	5.26353	0.333667	0.570506	0.999813	11.7373
Pericytes	ABHD18	-0.265425	4.98089	0.333367	0.570681	0.999813	8.81961
Pericytes	ADAM9	-0.159465	5.76527	0.333325	0.5707	0.999813	15.8175
Pericytes	MAVS	0.13552	5.68322	0.332957	0.570911	0.999813	17.5355
Pericytes	AP000766.1	-0.149444	3.04444	0.332702	0.571119	0.999813	2.82139
Pericytes	POMT1	0.130612	3.95256	0.332511	0.571188	0.999813	5.55391
Pericytes	PRKCH	-0.417618	6.38283	0.332461	0.571195	0.999813	11.13
Pericytes	MED15	0.0839662	6.11909	0.332286	0.571296	0.999813	21.8158
Pericytes	A1BG-AS1	0.160442	3.80684	0.332318	0.571309	0.999813	4.76155
Pericytes	MSL1	0.0955428	5.56797	0.331873	0.571534	0.999813	15.7953
Pericytes	CDK2AP1	-0.176027	3.30865	0.331865	0.571595	0.999813	3.07316
Pericytes	MPC1	0.321731	4.77331	0.331104	0.571981	0.999813	8.61226
Pericytes	RBM28	0.109089	5.68547	0.331076	0.571992	0.999813	16.8987
Pericytes	KAT7	0.0827865	6.0784	0.331024	0.572021	0.999813	21.4085
Pericytes	AL359546.1	-0.158846	5.35453	0.331028	0.572021	0.999813	8.57524
Pericytes	AC027288.3	0.218019	4.75235	0.330788	0.572163	0.999813	6.50178
Pericytes	CCNC	-0.11705	6.17897	0.330751	0.572178	0.999813	20.5347
Pericytes	TEAD3	0.164057	6.01821	0.330533	0.572304	0.999813	19.9719
Pericytes	REEP3	-0.0873163	7.63763	0.330343	0.572412	0.999813	41.5062
Pericytes	MINPP1	0.172449	5.13015	0.33032	0.572429	0.999813	9.45646
Pericytes	CAPZA2	-0.111629	6.1556	0.3302	0.572495	0.999813	20.8827
Pericytes	COMT	0.0968282	5.78716	0.33001	0.572605	0.999813	18.1057
Pericytes	RFX1	-0.112242	4.74463	0.329989	0.572623	0.999813	9.56754
Pericytes	AKT3	-0.0611344	10.2959	0.329971	0.572626	0.999813	93.8833
Pericytes	ATP2C1	-0.119528	6.86955	0.329858	0.572692	0.999813	29.2802
Pericytes	AC006160.1	-0.224425	3.10333	0.329871	0.572744	0.999813	2.72512
Pericytes	ZNF503	-0.170951	3.06495	0.329872	0.572752	0.999813	2.68069
Pericytes	MAN2A1	-0.0878125	6.75329	0.329692	0.572788	0.999813	25.0815
Pericytes	C16orf70	0.101193	4.48279	0.329354	0.572992	0.999813	7.15344
Pericytes	RASSF8	0.102531	6.73404	0.329327	0.572998	0.999813	21.9416
Pericytes	GID8	-0.139689	4.12925	0.329179	0.573102	0.999813	6.02784
Pericytes	LHFPL2	-0.103514	5.89977	0.329098	0.573132	0.999813	16.7136
Pericytes	CIAPIN1	-0.187829	3.33978	0.328993	0.573239	0.999813	3.63596
Pericytes	TMPO	0.131057	5.12235	0.328776	0.573321	0.999813	10.4043
Pericytes	ASAP2	0.099577	8.43516	0.328712	0.573353	0.999813	58.7307
Pericytes	ABHD13	0.0933316	5.37557	0.328387	0.573544	0.999813	12.5666
Pericytes	CYHR1	0.125276	3.95415	0.328422	0.573545	0.999813	6.1019
Pericytes	CEP170	-0.0981247	7.12347	0.32833	0.573574	0.999813	34.4713
Pericytes	POLL	0.199846	3.45174	0.328396	0.573585	0.999813	3.79887
Pericytes	CCPG1	-0.154539	5.03469	0.328175	0.573669	0.999813	10.2562
Pericytes	CAPZA1	-0.0775924	6.80438	0.328149	0.57368	0.999813	31.1537
Pericytes	ABL1	0.0740406	8.16726	0.327955	0.573791	0.999813	51.3255
Pericytes	COL4A3	0.376227	5.67779	0.327685	0.573949	0.999813	10.8264
Pericytes	RAB12	0.108311	5.86122	0.327154	0.574257	0.999813	16.9876
Pericytes	KMT5A	0.130148	4.05441	0.327128	0.57429	0.999813	5.81309
Pericytes	GAL3ST4	-0.119008	2.77665	0.327026	0.574397	0.999813	2.28081
Pericytes	PGD	0.151216	3.20174	0.32684	0.574496	0.999813	3.16943
Pericytes	RTN3	-0.0801112	6.36447	0.32674	0.574496	0.999813	20.5717
Pericytes	KCTD18	-0.162493	3.67768	0.326783	0.57451	0.999813	4.04325
Pericytes	HS1BP3	-0.123079	4.1962	0.326708	0.574533	0.999813	5.9612
Pericytes	TXNDC12	0.108686	4.62394	0.326661	0.574549	0.999813	7.89396
Pericytes	STXBP1	-0.272114	3.95254	0.326239	0.574813	0.999813	5.36137
Pericytes	LINC01619	-0.14895	8.20556	0.32617	0.574827	0.999813	45.9123
Pericytes	ANK2	0.340547	6.62625	0.326141	0.574844	0.999813	16.8395
Pericytes	ERCC8	0.157838	5.40973	0.325854	0.575013	0.999813	11.1448
Pericytes	ANKRD36	0.105701	7.16662	0.325759	0.575066	0.999813	35.3747
Pericytes	MRPS11	-0.145851	4.01597	0.3258	0.575066	0.999813	5.76126
Pericytes	ZYG11B	0.0666242	6.60605	0.325677	0.575114	0.999813	27.7621
Pericytes	TERF2IP	0.108173	6.15703	0.325624	0.575145	0.999813	19.609
Pericytes	SRSF10	0.0997956	6.74258	0.32533	0.575316	0.999813	32.4496
Pericytes	MFSD1	-0.22021	4.00211	0.325307	0.575351	0.999813	5.33916
Pericytes	SRGAP1	0.148209	7.15009	0.325166	0.575411	0.999813	27.3771
Pericytes	ZNF776	0.134295	3.68302	0.324992	0.575546	0.999813	4.33205
Pericytes	ZBTB26	0.1316	4.09877	0.324856	0.575611	0.999813	5.117
Pericytes	NPTN	0.11007	6.58835	0.324758	0.575649	0.999813	25.4295
Pericytes	UROS	0.22144	3.50146	0.324761	0.575688	0.999813	3.89514
Pericytes	CTSC	0.189678	4.93601	0.324338	0.575898	0.999813	8.53081
Pericytes	ETFDH	-0.0841842	6.57303	0.324058	0.576057	0.999813	26.7402
Pericytes	MITD1	-0.12588	4.30679	0.324069	0.576064	0.999813	6.31665
Pericytes	CASP2	0.128003	4.45705	0.323882	0.57617	0.999813	7.56072
Pericytes	CMTM8	-0.212146	4.05137	0.323814	0.576221	0.999813	3.2657
Pericytes	GSTM2	0.163287	4.36303	0.32372	0.57627	0.999813	6.90906
Pericytes	AC104083.1	-0.137935	4.6563	0.323603	0.576331	0.999813	8.00504
Pericytes	NEDD9	-0.40418	5.8624	0.323009	0.576671	0.999813	12.1445
Pericytes	RHOQ	-0.172947	7.113	0.322828	0.576776	0.999813	34.8563
Pericytes	NADK2	-0.110628	5.50844	0.322107	0.5772	0.999813	12.9887
Pericytes	TANC1	-0.209457	6.61112	0.322009	0.577256	0.999813	22.2156
Pericytes	HCFC2	-0.0773412	6.17689	0.321868	0.577339	0.999813	21.1863
Pericytes	FBXW7	-0.0833226	7.86501	0.32151	0.577548	0.999813	40.1511
Pericytes	CDK10	0.146769	3.10438	0.321247	0.577765	0.999813	3.04354
Pericytes	FAM104A	0.10027	4.72083	0.320731	0.578012	0.999813	8.14573
Pericytes	SLC25A27	-0.0906242	6.31892	0.320649	0.578055	0.999813	23.9929
Pericytes	UBE2E2	0.072895	9.57836	0.320606	0.578079	0.999813	73.245
Pericytes	TRPM3	-0.250166	4.46234	0.320517	0.578147	0.999813	6.72393
Pericytes	TUBGCP2	0.139969	5.21224	0.320423	0.57819	0.999813	12.8851
Pericytes	RBPMS	0.0747347	10.4267	0.320371	0.578216	0.999813	93.1132
Pericytes	H6PD	0.200523	4.24085	0.320084	0.5784	0.999813	7.3904
Pericytes	ATOX1	0.191128	3.37827	0.319951	0.578514	0.999813	3.39899
Pericytes	VPS13A	0.166008	6.04561	0.319634	0.578652	0.999813	18.8611
Pericytes	SAR1A	-0.100252	5.45745	0.318685	0.579213	0.999813	14.4031
Pericytes	IFNAR2	0.131076	5.00111	0.318657	0.579231	0.999813	10.0044
Pericytes	PKIG	0.162534	7.27945	0.31819	0.579503	0.999813	34.0195
Pericytes	MED27	0.0782501	6.8753	0.317769	0.579752	0.999813	28.6137
Pericytes	AK9	0.185455	4.34151	0.317774	0.579762	0.999813	5.90195
Pericytes	CSE1L	-0.0966516	5.98504	0.317465	0.579932	0.999813	18.9499
Pericytes	INIP	-0.125909	4.41167	0.317465	0.579943	0.999813	5.90195
Pericytes	CROCC	0.140081	5.34212	0.317304	0.58003	0.999813	14.0107
Pericytes	CATSPERG	0.164602	4.54311	0.31692	0.580263	0.999813	8.11611
Pericytes	COX18	-0.201899	3.56486	0.316845	0.580337	0.999813	3.73223
Pericytes	CSNK1A1	0.0646243	8.00345	0.316556	0.58047	0.999813	55.5539
Pericytes	AC105942.1	0.118819	5.11683	0.31645	0.580536	0.999813	10.7079
Pericytes	BBS9	0.0560967	8.985	0.316264	0.580643	0.999813	63.2775
Pericytes	UBA1	-0.105689	4.70222	0.316148	0.580719	0.999813	9.02695
Pericytes	FBXL5	0.0526526	7.46721	0.315984	0.580809	0.999813	43.1132
Pericytes	REEP5	-0.0704329	6.0275	0.31585	0.580889	0.999813	20.12
Pericytes	PSMD1	-0.0811354	7.03718	0.31567	0.580995	0.999813	32.7681
Pericytes	SFT2D2	0.122634	4.94243	0.315647	0.581014	0.999813	10.3451
Pericytes	GAB1	-0.108597	8.89219	0.315564	0.581058	0.999813	66.7654
Pericytes	NEMP1	-0.105401	4.61884	0.315306	0.581219	0.999813	8.05687
Pericytes	GRIK5	0.156301	4.01829	0.314636	0.581631	0.999813	5.40581
Pericytes	FRY	-0.0718984	10.1716	0.314313	0.581803	0.999813	90.7731
Pericytes	ZNF26	0.1041	5.36597	0.313806	0.582107	0.999813	13.359
Pericytes	MMADHC	0.169055	4.25586	0.313811	0.582116	0.999813	6.41291
Pericytes	NRBP1	0.115382	5.10194	0.313486	0.5823	0.999813	11.9298
Pericytes	POLR3B	0.123703	4.80964	0.313228	0.582455	0.999813	8.32346
Pericytes	EXOC3	0.087188	4.93273	0.313113	0.582523	0.999813	10.3599
Pericytes	RARS	-0.091465	5.61205	0.312834	0.582686	0.999813	15.2029
Pericytes	NARF	0.132522	4.28824	0.312826	0.582704	0.999813	6.56842
Pericytes	GNB1	0.11022	8.49327	0.312746	0.582737	0.999813	65.7435
Pericytes	LPCAT3	-0.163576	5.23737	0.312606	0.582824	0.999813	10.4043
Pericytes	RUNX1	0.195558	6.91133	0.312577	0.582839	0.999813	19.9793
Pericytes	ERGIC1	0.276703	3.99093	0.312236	0.583065	0.999813	5.55391
Pericytes	DUT	-0.0908311	5.35671	0.311995	0.583189	0.999813	13.4034
Pericytes	MRPL32	-0.11228	4.14446	0.312003	0.583199	0.999813	5.97601
Pericytes	MIRLET7BHG	0.161341	7.2033	0.311952	0.583212	0.999813	38.011
Pericytes	CEP192	0.09549	6.6846	0.311747	0.583336	0.999813	25.7405
Pericytes	KANK3	-0.307306	3.73797	0.311709	0.58339	0.999813	4.35427
Pericytes	EFCAB7	0.156771	4.1395	0.31168	0.583392	0.999813	5.56132
Pericytes	ZNF195	-0.111426	4.65628	0.31149	0.583497	0.999813	8.28643
Pericytes	ZMYM5	0.100653	5.90581	0.311431	0.583525	0.999813	18.7352
Pericytes	LRCH1	0.102708	7.10528	0.311417	0.583533	0.999813	29.7912
Pericytes	GFOD2	-0.156707	3.90277	0.311422	0.583555	0.999813	4.86523
Pericytes	GUCY1B1	0.0940996	8.61909	0.310725	0.583947	0.999813	62.4037
Pericytes	NUP85	0.106971	5.21509	0.310689	0.583973	0.999813	12.1742
Pericytes	ARID2	-0.062539	8.17984	0.310675	0.583978	0.999813	54.5246
Pericytes	ZNF823	-0.158116	3.29983	0.310731	0.584001	0.999813	3.30273
Pericytes	ZNF486	0.166387	3.34486	0.310401	0.584199	0.999813	3.05095
Pericytes	MED6	0.0698456	5.61594	0.310294	0.584209	0.999813	15.9286
Pericytes	TTF1	-0.1604	4.7905	0.310252	0.584238	0.999813	8.77518
Pericytes	INTS6L	0.0682644	6.60197	0.31014	0.584299	0.999813	24.1336
Pericytes	CSNK2A2	-0.0923125	5.42831	0.310137	0.584303	0.999813	13.2183
Pericytes	SGO1-AS1	-0.141606	6.37058	0.309936	0.584423	0.999813	8.61226
Pericytes	SPPL2B	-0.109719	3.90609	0.30976	0.584553	0.999813	5.73904
Pericytes	ICE2	0.13036	6.11695	0.309669	0.584583	0.999813	19.883
Pericytes	CTSZ	0.119124	4.22548	0.309566	0.58466	0.999813	6.27222
Pericytes	CHML	0.184728	3.05237	0.309631	0.584672	0.999813	2.68069
Pericytes	FBXO3	0.063034	6.41671	0.309464	0.584706	0.999813	24.8001
Pericytes	MAPRE3	0.104324	6.13042	0.309028	0.584969	0.999813	18.9648
Pericytes	AL136169.1	-0.117295	3.26418	0.309053	0.585005	0.999813	3.39899
Pericytes	USP46	0.241356	4.2296	0.308985	0.585011	0.999813	6.20557
Pericytes	DOCK7	-0.0628122	7.39154	0.308657	0.585192	0.999813	36.9076
Pericytes	PPIL3	0.134447	4.10856	0.308586	0.585256	0.999813	5.37618
Pericytes	EIF4B	0.0727792	6.12678	0.308423	0.585333	0.999813	21.7565
Pericytes	PTGR1	0.146322	5.625	0.308396	0.585351	0.999813	14.3661
Pericytes	CDH11	-0.115586	8.1641	0.308313	0.585399	0.999813	45.5495
Pericytes	DDX58	0.102093	5.45667	0.30799	0.585596	0.999813	12.3223
Pericytes	EIF5B	0.152478	6.10621	0.307874	0.585665	0.999813	19.535
Pericytes	LYRM7	-0.1385	4.18648	0.307885	0.585673	0.999813	5.84271
Pericytes	ANKS1A	0.0687328	10.0625	0.307716	0.585759	0.999813	89.455
Pericytes	RPS16	-0.299926	5.53035	0.307684	0.585781	0.999813	13.1517
Pericytes	GANAB	-0.10128	5.28549	0.307637	0.58581	0.999813	13.3738
Pericytes	ZNF12	0.0850497	5.20369	0.307514	0.585884	0.999813	11.7891
Pericytes	LZTS1-AS1	-0.216565	5.02745	0.307316	0.586007	0.999813	10.3821
Pericytes	LINC00899	-0.130405	3.74095	0.307361	0.586008	0.999813	4.33945
Pericytes	HSPBAP1	-0.153732	5.05376	0.307274	0.586031	0.999813	10.0711
Pericytes	RTN4IP1	0.135353	4.13871	0.307044	0.586184	0.999813	4.46534
Pericytes	RIMS1	0.650659	9.22419	0.306984	0.586202	0.999813	27.5252
Pericytes	IFT122	-0.158975	5.06999	0.306412	0.586552	0.999813	10.9671
Pericytes	RCN1	-0.128016	4.34527	0.306347	0.5866	0.999813	7.09419
Pericytes	SMIM8	0.149494	5.46915	0.306153	0.586707	0.999813	12.9443
Pericytes	MED13L	-0.0860935	9.57102	0.305725	0.586965	0.999813	82.6496
Pericytes	CNPY2	0.10305	4.40511	0.305689	0.586999	0.999813	7.15344
Pericytes	MFAP3	-0.262081	3.62936	0.305614	0.587067	0.999813	3.88033
Pericytes	SIDT2	-0.11319	4.95543	0.305451	0.587136	0.999813	11.2263
Pericytes	TRIM4	0.0990003	5.66075	0.305193	0.58729	0.999813	15.6694
Pericytes	FAR1	-0.05827	7.59394	0.305094	0.587348	0.999813	44.4535
Pericytes	FOXK2	0.109795	6.97813	0.30506	0.587368	0.999813	34.1602
Pericytes	FADS2	0.110458	5.41802	0.304871	0.587486	0.999813	13.396
Pericytes	NDUFA6	-0.247844	3.45015	0.304869	0.587527	0.999813	3.60634
Pericytes	VAPA	0.0692913	7.29651	0.304783	0.587537	0.999813	39.0921
Pericytes	TBC1D17	0.102344	4.28943	0.304771	0.587559	0.999813	7.04236
Pericytes	ANGPT2	-0.167232	6.06909	0.304683	0.587599	0.999813	15.388
Pericytes	RNF38	0.0742592	8.17912	0.304617	0.587638	0.999813	55.1318
Pericytes	POLI	-0.0935647	5.34929	0.304601	0.58765	0.999813	12.8925
Pericytes	SLC20A2	-0.133441	6.91064	0.304585	0.587657	0.999813	30.4947
Pericytes	SLC30A7	-0.0639059	6.53364	0.304416	0.587761	0.999813	23.0895
Pericytes	FAM200B	0.171692	4.53555	0.303857	0.588109	0.999813	7.33857
Pericytes	AGO4	0.079486	6.28807	0.303728	0.58818	0.999813	21.4085
Pericytes	ZNF460-AS1	0.122908	3.97923	0.3034	0.5884	0.999813	4.95409
Pericytes	RUFY3	0.0601751	8.54176	0.303246	0.588472	0.999813	66.3507
Pericytes	KIF5C	0.129392	4.20183	0.303266	0.588475	0.999813	4.85782
Pericytes	ARHGAP35	0.092022	7.18203	0.303058	0.588587	0.999813	37.2704
Pericytes	CLIP2	0.158632	6.3192	0.302645	0.58884	0.999813	22.6377
Pericytes	HAAO	0.144815	4.7434	0.302634	0.588853	0.999813	8.12352
Pericytes	PXYLP1	0.190143	3.87626	0.30255	0.58892	0.999813	4.48015
Pericytes	IKZF5	-0.0999194	5.09587	0.302172	0.589132	0.999813	11.5299
Pericytes	STAM2	-0.0589586	6.42815	0.302059	0.589198	0.999813	22.8747
Pericytes	ASB1	0.129607	3.97858	0.301977	0.589269	0.999813	5.06517
Pericytes	ANKRD44	0.0983145	7.90118	0.30174	0.589393	0.999813	46.4751
Pericytes	WDR7	-0.0669867	7.78131	0.300846	0.58994	0.999813	46.0752
Pericytes	PMF1	0.0994122	5.77986	0.300751	0.59	0.999813	17.3874
Pericytes	CDK6	0.166171	7.55167	0.300596	0.590094	0.999813	33.3531
Pericytes	VPS41	0.117926	6.28517	0.299972	0.590477	0.999813	20.8531
Pericytes	HDX	-0.13451	6.17369	0.299917	0.590511	0.999813	16.0397
Pericytes	AC010359.3	0.142168	3.08762	0.29979	0.59065	0.999813	2.87322
Pericytes	FOPNL	-0.120204	4.23338	0.299526	0.590765	0.999813	6.18335
Pericytes	CHST1	0.141598	3.1147	0.299367	0.590909	0.999813	2.90284
Pericytes	APLF	-0.0844549	6.16785	0.299146	0.590985	0.999813	16.1656
Pericytes	RB1	-0.0538918	8.91176	0.298915	0.591126	0.999813	70.2384
Pericytes	ITIH5	-0.0810329	8.55488	0.298855	0.591164	0.999813	59.0566
Pericytes	PIGS	-0.140916	2.86291	0.298771	0.591278	0.999813	2.57701
Pericytes	LINC01266	0.299259	5.89457	0.298391	0.591451	0.999813	9.00474
Pericytes	MTERF4	0.0783744	5.32496	0.298362	0.59147	0.999813	12.6185
Pericytes	DNAJC8	-0.140599	4.81243	0.298038	0.591673	0.999813	9.2269
Pericytes	HMG20A	-0.0865018	5.86178	0.297141	0.592222	0.999813	17.0246
Pericytes	DOP1B	0.156722	4.65843	0.296796	0.592441	0.999813	8.06428
Pericytes	CMAS	-0.0921347	4.97464	0.296628	0.592543	0.999813	10.0193
Pericytes	TRIM38	0.0845574	5.72187	0.296508	0.592614	0.999813	16.5877
Pericytes	LRRC37A3	-0.20739	4.79758	0.296454	0.592654	0.999813	9.46386
Pericytes	MARCH2	-0.15655	4.24202	0.296377	0.592711	0.999813	6.6795
Pericytes	WASHC5	0.133707	5.52481	0.296154	0.592834	0.999813	13.907
Pericytes	KANK2	0.127132	5.84824	0.296041	0.592903	0.999813	18.8166
Pericytes	GSDMB	0.138434	3.4628	0.295994	0.592973	0.999813	3.81368
Pericytes	RAC1	-0.0638341	6.48063	0.295846	0.593023	0.999813	27.3623
Pericytes	PRKCD	0.130923	3.2107	0.295902	0.593042	0.999813	3.47305
Pericytes	SLC4A2	0.178532	3.31437	0.295892	0.593044	0.999813	3.62115
Pericytes	LAMA5	0.116827	4.86949	0.295202	0.593427	0.999813	10.7672
Pericytes	MTMR3	0.067882	7.85742	0.295192	0.593428	0.999813	48.4893
Pericytes	ARMCX2	0.117533	2.97962	0.295285	0.593437	0.999813	2.71771
Pericytes	FNBP1L	0.0907077	9.72795	0.295172	0.59344	0.999813	78.5989
Pericytes	ATXN1L	-0.156785	2.93964	0.295095	0.593553	0.999813	2.67328
Pericytes	RAB40B	0.156709	3.73147	0.294505	0.593884	0.999813	4.30983
Pericytes	KMT2A	0.0595735	7.70247	0.294033	0.594148	0.999813	48.6671
Pericytes	DNMT3A	0.0938217	6.47262	0.293948	0.594202	0.999813	26.0145
Pericytes	ENOX2	-0.067095	6.87764	0.293815	0.594285	0.999813	24.0447
Pericytes	HDAC2	-0.0826438	5.57831	0.293505	0.594479	0.999813	14.4698
Pericytes	SNX33	0.156604	3.58021	0.293528	0.594503	0.999813	4.18395
Pericytes	TYW3	0.0937286	4.90044	0.293272	0.594628	0.999813	9.78969
Pericytes	DIPK1A	-0.104767	6.33053	0.292961	0.594817	0.999813	18.6908
Pericytes	TXNRD1	-0.210851	4.92048	0.292965	0.594819	0.999813	9.13803
Pericytes	ADAMTSL3	0.114617	9.89339	0.29283	0.594898	0.999813	81.8276
Pericytes	PFDN2	0.145171	4.25674	0.292208	0.5953	0.999813	6.44994
Pericytes	MICALL1	0.127563	4.22011	0.292041	0.595405	0.999813	6.65729
Pericytes	PRMT2	-0.0918749	6.85283	0.29169	0.595611	0.999813	31.4055
Pericytes	RALB	0.0958466	5.08032	0.291379	0.595809	0.999813	10.4858
Pericytes	CLTA	-0.102278	5.55666	0.291191	0.595925	0.999813	15.2918
Pericytes	TMEM63B	0.120557	4.76322	0.291151	0.595954	0.999813	9.20468
Pericytes	PJA2	-0.0599537	7.17867	0.291134	0.595959	0.999813	38.4997
Pericytes	MAP3K3	0.072829	6.40362	0.291005	0.59604	0.999813	25.4147
Pericytes	TM9SF3	0.0565628	7.15518	0.290987	0.596051	0.999813	35.2562
Pericytes	NGF	-0.102061	8.06357	0.290594	0.596297	0.999813	43.4908
Pericytes	MARVELD1	0.122694	3.58913	0.290347	0.596492	0.999813	4.07287
Pericytes	TMEM98	-0.162652	3.16481	0.290361	0.596504	0.999813	3.13241
Pericytes	SERPINI1	-0.195846	4.3651	0.290257	0.596522	0.999813	5.29473
Pericytes	TRIO	0.0842372	9.27062	0.289277	0.597124	0.999813	77.5178
Pericytes	POFUT2	0.177043	3.60396	0.289231	0.597187	0.999813	4.46534
Pericytes	PDIA3	0.10857	5.44151	0.288839	0.597402	0.999813	13.7441
Pericytes	DIS3L	0.104201	5.0804	0.288835	0.597406	0.999813	10.5154
Pericytes	DST	0.0916507	9.17728	0.288599	0.597551	0.999813	71.3344
Pericytes	DDX42	0.0912592	6.12087	0.288572	0.597569	0.999813	21.7343
Pericytes	STRADA	0.09126	6.32825	0.288404	0.597675	0.999813	23.6448
Pericytes	TXN	-0.176923	3.75271	0.288192	0.597838	0.999813	4.6875
Pericytes	C12orf73	-0.157114	4.19857	0.288058	0.597908	0.999813	5.89455
Pericytes	BUD23	0.147491	3.77592	0.287767	0.598102	0.999813	4.95409
Pericytes	VRK3	0.114628	4.78587	0.287508	0.598245	0.999813	9.71564
Pericytes	MTMR9	0.0718783	5.83488	0.287346	0.598343	0.999813	17.0616
Pericytes	NR2F2	0.0751457	8.10155	0.287314	0.598362	0.999813	53.5101
Pericytes	CALU	0.0775595	6.0549	0.286597	0.598816	0.999813	19.6757
Pericytes	CGAS	0.11453	3.7954	0.286511	0.598899	0.999813	4.08027
Pericytes	STOX2	0.235406	6.00615	0.286065	0.599153	0.999813	13.633
Pericytes	PRDM5	0.284075	4.20611	0.285962	0.599231	0.999813	5.30954
Pericytes	PCNX1	-0.0916025	7.55216	0.285846	0.599291	0.999813	40.7879
Pericytes	TMEM94	0.136494	4.8695	0.285838	0.599301	0.999813	9.64159
Pericytes	C17orf80	0.168166	3.75307	0.285695	0.599418	0.999813	4.55421
Pericytes	AC084198.2	0.0975971	5.42974	0.28489	0.599899	0.999813	13.4701
Pericytes	ARMCX1	-0.171186	2.81571	0.284938	0.599931	0.999813	2.4215
Pericytes	PNKP	-0.121642	4.1261	0.284828	0.599954	0.999813	6.36108
Pericytes	CDON	-0.154262	6.5395	0.284693	0.600023	0.999813	19.0758
Pericytes	APBB2	0.0696336	11.319	0.284573	0.600099	0.999813	97.7414
Pericytes	TAF2	-0.0767653	6.90909	0.284546	0.600116	0.999813	31.2278
Pericytes	PIK3R4	0.114647	5.26188	0.284405	0.600208	0.999813	11.093
Pericytes	ITGA10	0.146163	3.43053	0.284251	0.600352	0.999813	3.59893
Pericytes	BET1	0.0890545	4.80787	0.28416	0.600367	0.999813	8.27903
Pericytes	TUBA1B	-0.246148	4.46048	0.284	0.600475	0.999813	7.11641
Pericytes	GYS1	0.138804	5.51492	0.283887	0.600538	0.999813	16.2396
Pericytes	SLF1	-0.229268	3.91687	0.283904	0.600551	0.999813	4.47275
Pericytes	C2orf27A	0.127644	6.45371	0.283843	0.600564	0.999813	20.1792
Pericytes	FAIM	0.140534	3.58933	0.283895	0.600565	0.999813	4.18395
Pericytes	RIOX2	0.169164	3.30591	0.283861	0.600603	0.999813	3.25829
Pericytes	EXOC6B	0.072148	8.86788	0.283286	0.600918	0.999813	63.4775
Pericytes	BMP1	0.110885	6.01237	0.283257	0.600938	0.999813	20.8235
Pericytes	ZNF322	0.0801456	4.91509	0.283256	0.600942	0.999813	9.78229
Pericytes	GGA2	0.0885647	5.37437	0.282724	0.601279	0.999813	13.6996
Pericytes	PPP2R1A	0.090203	5.66786	0.282241	0.601587	0.999813	16.8024
Pericytes	TBC1D5	0.0573439	9.07631	0.282207	0.601607	0.999813	69.957
Pericytes	DVL3	0.0870669	4.99721	0.282131	0.60166	0.999813	11.9372
Pericytes	PRDM1	0.183868	5.19738	0.281904	0.601805	0.999813	8.36049
Pericytes	TRPC4	0.202079	6.02511	0.28164	0.601971	0.999813	12.4778
Pericytes	C1orf52	-0.0844057	5.09729	0.281549	0.602032	0.999813	11.3744
Pericytes	ALPK1	0.0991276	5.5307	0.281429	0.602106	0.999813	12.5666
Pericytes	LCA5	-0.118284	4.79649	0.281414	0.60212	0.999813	7.79028
Pericytes	NDUFC2	-0.150347	3.71743	0.281309	0.602213	0.999813	4.53199
Pericytes	SNRNP48	0.106567	4.53129	0.281107	0.602319	0.999813	7.79028
Pericytes	CCT7	-0.115277	4.06851	0.281067	0.602355	0.999813	6.08709
Pericytes	RADIL	0.132993	6.2819	0.280897	0.602447	0.999813	21.6825
Pericytes	FAM222B	0.0833245	6.4923	0.28088	0.602457	0.999813	21.6825
Pericytes	COX6B1	-0.239718	4.14467	0.280775	0.602545	0.999813	5.1096
Pericytes	MPP5	0.133877	5.32641	0.280679	0.602588	0.999813	12.2482
Pericytes	SMG9	-0.172151	3.74111	0.280307	0.602852	0.999813	5.08738
Pericytes	TTLL4	-0.120817	3.50236	0.279983	0.603071	0.999813	3.74704
Pericytes	GANC	-0.111038	5.468	0.279915	0.603078	0.999813	12.9739
Pericytes	FUT11	0.160149	3.48882	0.27994	0.603101	0.999813	3.73223
Pericytes	DNAJC10	-0.134162	5.35946	0.279873	0.603105	0.999813	12.9221
Pericytes	SYAP1	-0.0919078	4.8033	0.279834	0.603134	0.999813	8.83442
Pericytes	ZNF487	-0.170563	4.24576	0.279824	0.603149	0.999813	6.1019
Pericytes	CCDC90B	-0.114523	4.39444	0.279777	0.603176	0.999813	6.56842
Pericytes	LINC01422	0.152363	4.38512	0.279671	0.603244	0.999813	5.99082
Pericytes	PARP6	0.0699411	5.82201	0.279536	0.603321	0.999813	17.9132
Pericytes	ADAMTS1	-0.265606	7.89833	0.27937	0.603426	0.999813	31.835
Pericytes	TEP1	-0.10181	4.59887	0.279319	0.603467	0.999813	8.60486
Pericytes	ZFC3H1	0.0691476	7.31011	0.279214	0.603527	0.999813	40.2992
Pericytes	RPS15	-0.284863	5.26778	0.279137	0.60358	0.999813	11.3226
Pericytes	HCG18	0.104307	5.91221	0.27884	0.603769	0.999813	19.061
Pericytes	SLC49A4	0.127328	7.02081	0.278822	0.603779	0.999813	30.2799
Pericytes	ZNF385D	-0.100073	10.3663	0.278764	0.603816	0.999813	81.7906
Pericytes	CFLAR	0.138473	7.0719	0.278748	0.603827	0.999813	32.9606
Pericytes	ANXA11	0.15332	6.26021	0.278665	0.603881	0.999813	23.6745
Pericytes	ZNF850	-0.109436	3.26378	0.278712	0.603904	0.999813	3.18424
Pericytes	UFL1-AS1	0.167956	5.2599	0.27858	0.603937	0.999813	6.80539
Pericytes	TSNAX	-0.108069	5.51888	0.278568	0.603945	0.999813	13.3368
Pericytes	WAC-AS1	0.130767	4.32214	0.278559	0.603963	0.999813	6.3981
Pericytes	CLTCL1	0.129651	7.59402	0.278395	0.604054	0.999813	40.114
Pericytes	MADD	0.137102	5.2363	0.278363	0.604078	0.999813	11.4707
Pericytes	AC002074.1	-0.144266	4.97376	0.278163	0.604209	0.999813	6.13152
Pericytes	LEPROT	-0.133393	5.25486	0.278138	0.604223	0.999813	12.1594
Pericytes	RCN2	0.0796515	5.352	0.278056	0.604275	0.999813	12.6999
Pericytes	ANK3	0.435349	5.487	0.277686	0.604515	0.999813	8.42713
Pericytes	AL022311.1	0.164105	3.44379	0.277358	0.604763	0.999813	3.93217
Pericytes	PHF3	0.0604357	7.63518	0.277041	0.604929	0.999813	46.0826
Pericytes	FAM76A	-0.0782564	5.18711	0.276879	0.605037	0.999813	11.5225
Pericytes	TTC3	0.0954144	7.16522	0.276756	0.605113	0.999813	34.375
Pericytes	SAE1	0.118553	5.66889	0.276671	0.60517	0.999813	15.7213
Pericytes	LINC02614	0.087994	6.25055	0.276668	0.605171	0.999813	18.9055
Pericytes	PPP1R8	0.13674	4.1421	0.276662	0.605189	0.999813	5.95379
Pericytes	ERC1	0.0792291	9.68598	0.276517	0.605268	0.999813	84.3084
Pericytes	PTS	-0.0961893	5.87301	0.276492	0.605286	0.999813	17.6244
Pericytes	NAE1	0.0829736	5.74071	0.27647	0.6053	0.999813	16.6469
Pericytes	PHF20	-0.0935572	7.0938	0.276112	0.605531	0.999813	34.8563
Pericytes	WDR26	-0.0567249	7.23823	0.275713	0.605789	0.999813	39.7216
Pericytes	USP9Y	0.0634346	8.0383	0.27561	0.605856	0.999813	51.7773
Pericytes	DDX23	-0.129911	3.85113	0.275465	0.605975	0.999813	5.19105
Pericytes	DYNC1I2	-0.0798041	7.2929	0.275129	0.606168	0.999813	38.4775
Pericytes	CRPPA	-0.104623	6.19486	0.274611	0.606506	0.999813	15.2029
Pericytes	FYN	0.0678686	9.08501	0.274601	0.606511	0.999813	73.2302
Pericytes	NCLN	0.149106	3.38443	0.274642	0.606532	0.999813	3.78406
Pericytes	RBPMS2	0.0912168	6.0837	0.274468	0.606599	0.999813	21.09
Pericytes	TARSL2	-0.108725	5.3382	0.27443	0.606625	0.999813	11.7817
Pericytes	PET100	-0.262946	3.70097	0.274475	0.606638	0.999813	4.57642
Pericytes	PUS7	0.119258	5.74548	0.274372	0.606662	0.999813	14.84
Pericytes	HCG25	0.147315	3.30314	0.274445	0.606669	0.999813	3.2657
Pericytes	TRIP12	-0.0667007	8.18479	0.274322	0.606693	0.999813	57.1608
Pericytes	TACR1	-0.236133	5.9281	0.274294	0.606713	0.999813	13.285
Pericytes	WDR4	0.145855	3.98395	0.274114	0.606849	0.999813	5.49467
Pericytes	ARHGEF7	0.0916905	10.3919	0.27407	0.606857	0.999813	90.8249
Pericytes	COG7	0.0960335	6.02392	0.274029	0.606885	0.999813	18.987
Pericytes	FAM126A	0.0851475	7.13656	0.273602	0.607162	0.999813	32.3089
Pericytes	IGBP1	0.113038	4.91571	0.273599	0.607168	0.999813	9.95261
Pericytes	HACE1	-0.0822958	6.1124	0.273464	0.607253	0.999813	18.4686
Pericytes	AC009133.1	0.14892	2.96354	0.273002	0.607622	0.999813	2.49556
Pericytes	WDR11	-0.0585622	6.44912	0.272711	0.607744	0.999813	24.6223
Pericytes	CEP68	-0.0966886	5.6898	0.272705	0.607749	0.999813	16.4248
Pericytes	ZNF626	0.0845047	5.93067	0.272387	0.607956	0.999813	18.1798
Pericytes	ZNF484	0.0865806	4.81603	0.272368	0.607973	0.999813	8.69372
Pericytes	STIM2	0.115908	6.01799	0.272163	0.608103	0.999813	16.0841
Pericytes	FLNA	-0.0973737	6.57495	0.272139	0.608118	0.999813	30.4206
Pericytes	TGFBRAP1	0.108538	4.53241	0.272031	0.608197	0.999813	7.25711
Pericytes	IMPA1	0.104383	4.5648	0.271986	0.608226	0.999813	7.5237
Pericytes	MRPL42	-0.0790802	5.58289	0.271802	0.60834	0.999813	14.9437
Pericytes	C1orf21	-0.0939976	8.46328	0.271269	0.608687	0.999813	52.1919
Pericytes	NDUFB9	-0.239782	4.65025	0.271197	0.608742	0.999813	8.3827
Pericytes	CRY2	0.143517	4.62582	0.271073	0.608823	0.999813	9.50089
Pericytes	CENPO	-0.142755	3.36748	0.270778	0.60907	0.999813	3.37678
Pericytes	PRR14L	0.07874	6.2369	0.270686	0.609071	0.999813	22.0823
Pericytes	LINC00476	0.103579	6.14223	0.27063	0.609108	0.999813	16.2841
Pericytes	KLC1	-0.0633213	7.79066	0.270461	0.609218	0.999813	55.1911
Pericytes	RAF1	0.0756172	7.35538	0.270351	0.60929	0.999813	41.9727
Pericytes	KCNIP4	0.430508	5.48108	0.270279	0.609346	0.999813	4.02844
Pericytes	ZCCHC17	-0.1284	5.11513	0.270259	0.609354	0.999813	10.3673
Pericytes	DESI2	-0.107695	5.74353	0.270064	0.60948	0.999813	15.4177
Pericytes	CALCRL	0.144377	7.37259	0.270051	0.609487	0.999813	29.5986
Pericytes	EIF4G1	0.130002	4.87264	0.270018	0.609514	0.999813	10.6635
Pericytes	SPAG7	0.200766	4.29226	0.269875	0.609615	0.999813	6.83501
Pericytes	TUBB6	-0.079153	6.06542	0.269823	0.609638	0.999813	21.2307
Pericytes	CEPT1	0.0960442	5.67288	0.269797	0.609656	0.999813	14.4402
Pericytes	LDAH	0.118426	7.02447	0.269598	0.609786	0.999813	27.6511
Pericytes	TMEM108	0.217458	5.96202	0.269281	0.609995	0.999813	8.97512
Pericytes	UGP2	-0.135966	6.13458	0.269035	0.610157	0.999813	20.1348
Pericytes	H1FX-AS1	0.148741	3.75373	0.269067	0.610163	0.999813	4.65047
Pericytes	REPS2	0.111799	5.50967	0.268953	0.610212	0.999813	10.9079
Pericytes	COG1	0.113513	3.8349	0.268979	0.610221	0.999813	5.42062
Pericytes	HPRT1	0.10458	5.35227	0.268915	0.610238	0.999813	11.6188
Pericytes	AF165147.1	0.179611	4.55691	0.268867	0.610274	0.999813	6.12411
Pericytes	ACOX2	0.165869	3.7783	0.268866	0.610299	0.999813	4.74674
Pericytes	CRMP1	0.0969867	5.56353	0.268759	0.61034	0.999813	14.7882
Pericytes	MRPS36	0.142778	4.38269	0.268641	0.610426	0.999813	6.58323
Pericytes	ATP5F1B	0.169869	5.34477	0.268443	0.610549	0.999813	12.2334
Pericytes	FGF13	-0.31449	4.00528	0.268372	0.610614	0.999813	4.42091
Pericytes	KIAA2026	0.049291	7.60929	0.268287	0.61065	0.999813	42.6392
Pericytes	TRIM2	0.141153	6.96367	0.26786	0.610932	0.999813	29.3543
Pericytes	RABEPK	0.0994428	4.88937	0.267686	0.611052	0.999813	9.55273
Pericytes	IDS	-0.08248	6.10077	0.267495	0.611174	0.999813	21.6973
Pericytes	IGFBP4	0.149507	6.4735	0.267235	0.611345	0.999813	23.1339
Pericytes	YIPF1	0.119797	4.08067	0.267196	0.611387	0.999813	5.76126
Pericytes	GMDS	0.0611846	7.07974	0.267156	0.611398	0.999813	23.4893
Pericytes	NHSL2	0.163465	7.0243	0.266873	0.611585	0.999813	23.4597
Pericytes	ADK	0.0550139	7.99719	0.266741	0.611672	0.999813	45.157
Pericytes	CDC123	0.0844524	5.50197	0.266698	0.611703	0.999813	13.9514
Pericytes	TMEM106B	0.108305	5.18193	0.266361	0.611927	0.999813	10.8857
Pericytes	ECPAS	-0.0840617	7.65261	0.266339	0.611939	0.999813	46.5862
Pericytes	RBBP4	0.0693031	6.23711	0.26633	0.611946	0.999813	22.0527
Pericytes	PBX3	-0.0791163	8.28752	0.266031	0.612143	0.999813	45.6383
Pericytes	SORBS2	-0.376593	7.04382	0.265985	0.612174	0.999813	20.742
Pericytes	TRMT10B	0.0924716	5.3079	0.26597	0.612186	0.999813	13.0998
Pericytes	CARF	0.0775826	5.71762	0.265899	0.612232	0.999813	15.2547
Pericytes	KLHL8	0.111884	5.48559	0.265601	0.612431	0.999813	11.293
Pericytes	ZFP1	-0.0984092	4.19022	0.26561	0.612437	0.999813	5.77607
Pericytes	AKT2	-0.0713316	5.22749	0.265408	0.61256	0.999813	13.1961
Pericytes	WDR61	-0.0716298	5.21368	0.26532	0.612619	0.999813	12.5222
Pericytes	HLA-A	0.269839	4.45545	0.265252	0.612671	0.999813	6.9535
Pericytes	LRCH2	0.0771946	6.06483	0.265163	0.612721	0.999813	17.6466
Pericytes	WDR43	0.0903064	6.6431	0.265064	0.612786	0.999813	25.6813
Pericytes	DDR2	0.0809339	7.65109	0.264866	0.612917	0.999813	42.654
Pericytes	LINC02580	0.139079	3.22437	0.264766	0.61304	0.999813	2.99171
Pericytes	RBMS3	-0.064859	12.6321	0.264395	0.613232	0.999813	99.4594
Pericytes	SVIL	-0.294742	5.76831	0.263947	0.613532	0.999813	11.9224
Pericytes	KATNAL1	0.0843074	6.86917	0.263856	0.613591	0.999813	28.4582
Pericytes	PRCD	0.14197	3.70379	0.263668	0.613747	0.999813	4.36167
Pericytes	CD58	-0.182435	4.99654	0.263232	0.614012	0.999813	9.87855
Pericytes	TMEM267	0.114041	5.09013	0.263227	0.614015	0.999813	10.0415
Pericytes	HERC4	0.0587439	8.74085	0.263129	0.614076	0.999813	66.9653
Pericytes	RANBP9	0.0803844	7.06536	0.262936	0.614206	0.999813	29.7171
Pericytes	PKP4	-0.144541	5.91281	0.26263	0.614411	0.999813	14.1291
Pericytes	ITCH	0.0697466	8.10945	0.262607	0.614426	0.999813	58.1087
Pericytes	PEX7	-0.133021	4.85482	0.262256	0.614666	0.999813	7.94579
Pericytes	ING4	0.108336	4.50367	0.262108	0.614769	0.999813	7.67921
Pericytes	CUL4B	0.0910268	5.0924	0.262052	0.614801	0.999813	10.9597
Pericytes	LINC01568	-0.278194	5.11842	0.261955	0.614868	0.999813	8.01985
Pericytes	NDUFA10	0.0494675	6.63644	0.261777	0.614982	0.999813	28.8803
Pericytes	NDRG2	0.0916	6.84649	0.261736	0.61501	0.999813	33.8789
Pericytes	FBXO38	0.0771626	6.19996	0.261566	0.615124	0.999813	20.3347
Pericytes	CTR9	0.110349	4.74435	0.261556	0.615136	0.999813	8.72334
Pericytes	POMT2	0.0966436	4.54784	0.261549	0.615143	0.999813	7.54591
Pericytes	PAIP2	0.0816435	6.17543	0.261395	0.615239	0.999813	21.9565
Pericytes	SHARPIN	-0.135627	3.47905	0.261301	0.615341	0.999813	4.08027
Pericytes	KCNQ1OT1	0.260714	3.97913	0.261218	0.61538	0.999813	3.48786
Pericytes	GATA4	0.21824	6.43291	0.261019	0.615491	0.999813	23.008
Pericytes	RTN4	0.0859651	8.04446	0.260932	0.615549	0.999813	49.3187
Pericytes	LGALSL	0.0877497	3.55913	0.260923	0.615595	0.999813	4.01363
Pericytes	NOTCH2	-0.13655	5.77095	0.260854	0.615603	0.999813	17.8021
Pericytes	ESD	-0.069352	5.79607	0.260853	0.615604	0.999813	16.6395
Pericytes	AZIN2	0.171913	3.3081	0.260835	0.615667	0.999813	3.01392
Pericytes	BLVRA	-0.118411	3.93007	0.260738	0.615701	0.999813	4.8356
Pericytes	AP000662.1	0.130857	3.41653	0.260383	0.615964	0.999813	3.88033
Pericytes	WASHC3	-0.0880981	5.64689	0.26022	0.61603	0.999813	14.7068
Pericytes	RAB2A	0.0652621	7.66793	0.26013	0.616089	0.999813	44.6238
Pericytes	FOCAD	-0.141742	6.72282	0.260023	0.616161	0.999813	23.4301
Pericytes	CNTNAP1	-0.091938	4.69142	0.260028	0.616164	0.999813	9.07139
Pericytes	STAMBP	0.0757144	5.49143	0.259936	0.616222	0.999813	13.6848
Pericytes	ACOX1	-0.173378	4.35716	0.259635	0.616434	0.999813	7.12382
Pericytes	DNAJC19	-0.199526	3.70856	0.259605	0.616471	0.999813	4.43572
Pericytes	CNGA1	-0.194508	6.80073	0.259373	0.616599	0.999813	18.2687
Pericytes	PTPN14	0.151427	6.22117	0.259147	0.616752	0.999813	17.032
Pericytes	COL4A2	0.123172	9.54074	0.259095	0.616786	0.999813	76.096
Pericytes	FIS1	-0.160221	3.76774	0.259117	0.616798	0.999813	4.39129
Pericytes	ZNF266	0.0709527	5.40823	0.25902	0.616839	0.999813	13.9959
Pericytes	AP1G1	0.0667906	7.0471	0.258989	0.616858	0.999813	34.8119
Pericytes	TBC1D22A	-0.0639348	7.7935	0.258962	0.616877	0.999813	47.7414
Pericytes	GBF1	0.0566501	7.6441	0.258806	0.616982	0.999813	43.8981
Pericytes	CLCN3	-0.138313	6.13864	0.25843	0.617237	0.999813	18.6908
Pericytes	ACTR1A	-0.145745	4.5343	0.258186	0.617409	0.999813	8.13833
Pericytes	PPM1E	-0.142029	6.6865	0.258151	0.617425	0.999813	13.5293
Pericytes	WDR5	0.143289	3.91897	0.258065	0.617504	0.999813	5.30954
Pericytes	PSD3	0.0999089	9.61501	0.257964	0.617551	0.999813	73.045
Pericytes	GJA4	-0.152898	6.50597	0.257943	0.617566	0.999813	22.7932
Pericytes	CLCN6	0.0839597	5.40655	0.257812	0.617656	0.999813	14.0699
Pericytes	SH3YL1	0.143477	5.25138	0.257372	0.617955	0.999813	12.2408
Pericytes	AC093535.1	-0.257051	5.18377	0.257274	0.618023	0.999813	10.9079
Pericytes	UBR2	0.0506028	8.04707	0.25666	0.618435	0.999813	57.4422
Pericytes	GLYR1	-0.0968366	6.00362	0.256649	0.618444	0.999813	20.2977
Pericytes	SPDYE3	-0.237963	4.03572	0.256659	0.618463	0.999813	5.45764
Pericytes	SESTD1	0.0844962	6.2659	0.256546	0.618513	0.999813	20.3643
Pericytes	HIBADH	-0.0697744	7.11349	0.256442	0.618584	0.999813	26.1552
Pericytes	AC012442.2	-0.133464	2.66774	0.256191	0.61881	0.999813	2.08086
Pericytes	TTLL11	-0.110548	5.4454	0.256109	0.618812	0.999813	13.2183
Pericytes	MOB4	0.0951697	5.59118	0.255915	0.618944	0.999813	14.3143
Pericytes	BORCS8	-0.109956	2.75175	0.255787	0.619088	0.999813	2.36967
Pericytes	FAM135A	-0.0538622	7.05212	0.255629	0.619137	0.999813	31.8276
Pericytes	CACNA2D1	-0.0719741	9.84059	0.255593	0.619161	0.999813	83.9825
Pericytes	TSEN15	0.0845875	5.76064	0.255239	0.619404	0.999813	15.1214
Pericytes	TBC1D9B	-0.120854	4.6741	0.255217	0.619424	0.999813	9.03436
Pericytes	SPOP	0.0627857	7.0774	0.254889	0.619641	0.999813	33.1902
Pericytes	SDE2	0.133583	3.18077	0.254814	0.619743	0.999813	2.99911
Pericytes	NECTIN1	0.143026	4.40672	0.254346	0.620022	0.999813	6.5388
Pericytes	ZNF608	-0.223751	5.03104	0.254047	0.620219	0.999813	8.33086
Pericytes	FKBP5	0.148037	10.6084	0.253722	0.620438	0.999813	86.8483
Pericytes	CATSPER2	0.0955218	5.3793	0.253479	0.620607	0.999813	13.0332
Pericytes	MMUT	0.07978	4.90091	0.253358	0.620692	0.999813	9.24171
Pericytes	MTHFD1	-0.132673	4.02626	0.253252	0.620779	0.999813	5.65018
Pericytes	BTAF1	0.0555738	7.28182	0.253214	0.620786	0.999813	38.944
Pericytes	TGOLN2	-0.157116	4.59768	0.252972	0.620959	0.999813	8.75296
Pericytes	DPY19L4	-0.0933064	5.7944	0.252394	0.62135	0.999813	16.2618
Pericytes	RETREG3	0.0900546	6.45775	0.252353	0.621377	0.999813	24.8519
Pericytes	PCNP	-0.078392	6.4025	0.252318	0.621401	0.999813	25.622
Pericytes	AC007637.1	-0.136148	3.89401	0.252332	0.621414	0.999813	4.79117
Pericytes	GAN	0.108828	5.08456	0.251904	0.621688	0.999813	9.38241
Pericytes	RBM48	-0.110325	4.22328	0.251851	0.621735	0.999813	6.32405
Pericytes	AL513365.2	-0.125813	3.1645	0.251828	0.62179	0.999813	3.03614
Pericytes	NLGN2	0.136695	3.64638	0.251679	0.621869	0.999813	4.50237
Pericytes	CKAP5	0.0620949	6.36636	0.251569	0.621916	0.999813	22.1712
Pericytes	TMEFF2	-0.31568	5.24299	0.251145	0.62221	0.999813	8.84923
Pericytes	NAGK	0.10609	4.02258	0.251099	0.622258	0.999813	5.62056
Pericytes	SLC30A6	0.0784867	5.65354	0.250978	0.622323	0.999813	15.2844
Pericytes	PHLDB2	-0.146654	8.00697	0.250851	0.622409	0.999813	49.5779
Pericytes	ZNF75A	0.0915971	5.472	0.250724	0.622499	0.999813	14.729
Pericytes	KLHL7	-0.240276	4.9223	0.250677	0.622534	0.999813	9.15284
Pericytes	MT-ND2	0.419742	5.80545	0.250554	0.622615	0.999813	13.2257
Pericytes	GTF2H5	0.112401	3.79236	0.250008	0.623016	0.999813	4.43572
Pericytes	ASB3	-0.0745304	7.52825	0.24993	0.623045	0.999813	42.6096
Pericytes	TBC1D32	0.0896738	5.61308	0.249713	0.623197	0.999813	11.2041
Pericytes	ATG4C	0.135646	5.62743	0.249433	0.62339	0.999813	12.8406
Pericytes	ZNF106	0.232263	5.08647	0.249209	0.623549	0.999813	9.73786
Pericytes	SEC61A2	0.0880187	5.09155	0.249162	0.623579	0.999813	11.0041
Pericytes	NR6A1	-0.12419	6.79936	0.248981	0.623701	0.999813	19.5498
Pericytes	C21orf91	-0.143962	3.9643	0.248933	0.623754	0.999813	4.61345
Pericytes	ANKRD28	-0.237872	4.0635	0.248729	0.623895	0.999813	4.70972
Pericytes	FAM168A	0.0704734	7.68941	0.248624	0.623948	0.999813	38.4182
Pericytes	EED	-0.111574	5.10273	0.248483	0.62405	0.999813	11.1671
Pericytes	AC063944.1	-0.205627	6.28029	0.247461	0.624756	0.999813	18.1798
Pericytes	MCUR1	0.146158	3.71136	0.247384	0.624838	0.999813	4.2654
Pericytes	PCTP	-0.182376	3.71079	0.247312	0.624887	0.999813	4.07287
Pericytes	GPATCH2L	0.0506548	6.85317	0.24727	0.624889	0.999813	31.6055
Pericytes	COPB1	-0.0599863	6.19129	0.247036	0.625052	0.999813	21.6528
Pericytes	LZTS1	0.175369	7.23852	0.246655	0.625316	0.999813	32.3682
Pericytes	ZWILCH	-0.137026	3.25557	0.246706	0.625328	0.999813	2.8436
Pericytes	ZNF76	-0.143173	4.40791	0.246448	0.62547	0.999813	7.79769
Pericytes	POC5	-0.104088	4.63865	0.246423	0.625485	0.999813	6.98312
Pericytes	MRPS30-DT	0.149384	4.08099	0.246207	0.625644	0.999813	4.48015
Pericytes	GNAI3	-0.0637833	6.65222	0.246144	0.625673	0.999813	26.1182
Pericytes	THADA	-0.0625257	7.48489	0.246086	0.625713	0.999813	40.4769
Pericytes	ZNF566	0.0904602	5.5394	0.24577	0.625935	0.999813	13.6848
Pericytes	ZNF81	0.0772274	6.32827	0.245695	0.625986	0.999813	21.4825
Pericytes	AC010149.1	0.140804	2.89136	0.245732	0.626017	0.999813	2.35486
Pericytes	DISC1	-0.105639	7.10323	0.245546	0.62609	0.999813	27.2512
Pericytes	BTBD10	-0.0780378	6.57946	0.245464	0.626147	0.999813	22.4896
Pericytes	SMPD4	0.106522	5.00795	0.245362	0.626222	0.999813	11.8039
Pericytes	STAC	0.128863	6.77341	0.245259	0.62629	0.999813	21.1049
Pericytes	ZNF100	0.249161	4.77614	0.245172	0.626356	0.999813	8.83442
Pericytes	MFSD14C	-0.0840503	6.75233	0.245154	0.626364	0.999813	29.4283
Pericytes	NBEA	0.0593488	8.45498	0.244514	0.626811	0.999813	58.1161
Pericytes	TRMT12	0.158765	2.96677	0.244458	0.626913	0.999813	2.42891
Pericytes	DNM2	-0.110755	6.37615	0.24415	0.627067	0.999813	26.6958
Pericytes	STK40	0.108075	4.42481	0.243739	0.627363	0.999813	8.1013
Pericytes	ABCF2	0.182662	3.38232	0.243752	0.627385	0.999813	3.96179
Pericytes	TXLNG	-0.12084	5.23515	0.243413	0.627586	0.999813	12.0335
Pericytes	SUPT3H	0.0643386	8.07608	0.243331	0.627641	0.999813	39.5364
Pericytes	SEC14L1	-0.133224	6.02676	0.243253	0.627697	0.999813	16.3729
Pericytes	USP32	0.078056	7.13451	0.24297	0.627895	0.999813	34.0195
Pericytes	ZNF649	-0.118534	3.07404	0.242928	0.627978	0.999813	2.82139
Pericytes	SECISBP2	0.0675969	7.59805	0.242844	0.627983	0.999813	45.7272
Pericytes	TANK	-0.0644426	6.93906	0.242816	0.628003	0.999813	29.3098
Pericytes	C3orf70	-0.114121	5.39796	0.242782	0.628029	0.999813	10.5895
Pericytes	SPG21	-0.116769	3.98993	0.242408	0.628309	0.999813	5.26511
Pericytes	PTCH1	-0.13173	4.79605	0.242308	0.628366	0.999813	8.30124
Pericytes	CPLANE1	0.0649899	7.34705	0.241718	0.628776	0.999813	38.4997
Pericytes	KIDINS220	0.0533576	7.73446	0.241711	0.628781	0.999813	49.3632
Pericytes	CFL1	-0.110707	4.76665	0.241378	0.629023	0.999813	9.13063
Pericytes	PCYT1A	-0.104043	5.54492	0.241349	0.629039	0.999813	15.3288
Pericytes	TIAL1	0.0535976	6.57658	0.240808	0.629419	0.999813	27.888
Pericytes	LINC00607	0.139669	5.4897	0.240808	0.629421	0.999813	7.85693
Pericytes	TDG	-0.111393	5.41071	0.240808	0.629421	0.999813	14.1069
Pericytes	AC011450.1	-0.0943583	3.21177	0.240808	0.629469	0.999813	3.11019
Pericytes	ZNF283	-0.103694	4.57411	0.240713	0.629493	0.999813	7.41262
Pericytes	FAM161A	0.143824	3.15058	0.240371	0.629785	0.999813	2.71771
Pericytes	NBPF10	0.134089	3.13807	0.240296	0.629834	0.999813	3.19905
Pericytes	ZC2HC1C	-0.220001	3.92792	0.24019	0.629897	0.999813	4.65047
Pericytes	DHX40	0.0835258	4.83419	0.240123	0.629908	0.999813	9.04917
Pericytes	CBR4	0.0885545	7.45544	0.23977	0.630154	0.999813	38.4997
Pericytes	ELF2	-0.0633203	8.53502	0.239587	0.630283	0.999813	62.2852
Pericytes	GPATCH1	-0.100688	4.0972	0.23957	0.630312	0.999813	5.66499
Pericytes	RILPL1	-0.137574	5.99812	0.239516	0.630335	0.999813	20.2014
Pericytes	WRAP73	-0.118395	3.06331	0.239402	0.630471	0.999813	2.89544
Pericytes	WBP4	0.102429	6.13768	0.2393	0.630488	0.999813	20.5421
Pericytes	DENR	0.0725133	5.66281	0.239292	0.630494	0.999813	15.114
Pericytes	DNAJC17	-0.0899958	5.14816	0.23924	0.630533	0.999813	11.1523
Pericytes	TANGO6	0.0713818	6.50568	0.239076	0.630647	0.999813	24.0003
Pericytes	HP1BP3	-0.056153	7.79966	0.239057	0.63066	0.999813	51.9624
Pericytes	AC092835.1	-0.1126	3.78006	0.238872	0.630822	0.999813	4.36167
Pericytes	GPALPP1	0.0643617	5.76172	0.238747	0.630881	0.999813	15.8472
Pericytes	CTBP1	0.105034	4.30187	0.238571	0.631016	0.999813	7.16825
Pericytes	RAB11FIP3	0.11591	6.20685	0.238038	0.631385	0.999813	22.8007
Pericytes	AC098617.1	0.149938	7.28628	0.238032	0.631388	0.999813	22.7932
Pericytes	VAMP4	0.123578	4.88986	0.237931	0.631465	0.999813	9.14544
Pericytes	MMS22L	0.101189	5.39062	0.23791	0.631478	0.999813	10.2118
Pericytes	KIF1BP	0.0980483	4.87754	0.237611	0.631693	0.999813	9.78229
Pericytes	RBBP8	-0.151523	4.77698	0.237262	0.631943	0.999813	7.63477
Pericytes	AC005746.2	-0.120716	5.03366	0.237111	0.63205	0.999813	10.2118
Pericytes	FBXL17	0.0751941	8.42577	0.23697	0.632146	0.999813	50.8368
Pericytes	CSDE1	-0.0785866	6.839	0.236575	0.632428	0.999813	31.0797
Pericytes	PTP4A2	-0.0798646	5.62704	0.236491	0.63249	0.999813	15.5806
Pericytes	RBMX	0.0626429	7.29463	0.236032	0.632817	0.999813	43.0465
Pericytes	POLR1B	0.115357	3.83594	0.235879	0.632948	0.999813	4.61345
Pericytes	SEPTIN10	0.0625627	6.47122	0.235705	0.633051	0.999813	25.3184
Pericytes	FILIP1	-0.11132	9.25342	0.235484	0.633209	0.999813	70.9345
Pericytes	NFE2L1	0.194399	5.16767	0.23518	0.63343	0.999813	11.2189
Pericytes	SLC35C2	-0.0971592	4.95305	0.234933	0.633609	0.999813	10.5302
Pericytes	DNAJB12	-0.101005	4.66403	0.233902	0.634352	0.999813	9.30095
Pericytes	ABCD3	0.106778	6.67828	0.233841	0.63439	0.999813	25.0148
Pericytes	RIF1	0.0659518	7.35867	0.233703	0.634489	0.999813	40.3214
Pericytes	MED9	-0.137052	4.13824	0.233658	0.634536	0.999813	5.70942
Pericytes	LRRC8C-DT	-0.158053	4.76885	0.233491	0.63465	0.999813	8.63448
Pericytes	RANBP17	-0.1501	6.70271	0.233388	0.634716	0.999813	19.4461
Pericytes	AASDHPPT	-0.129723	4.71549	0.233261	0.634814	0.999813	8.59745
Pericytes	MTHFR	0.13259	5.4963	0.233016	0.634986	0.999813	14.181
Pericytes	ABHD17A	0.110052	3.17662	0.233005	0.635043	0.999813	2.99911
Pericytes	TARS	-0.166778	4.38963	0.232882	0.635091	0.999813	7.47927
Pericytes	LYVE1	-0.204809	3.8598	0.23283	0.635141	0.999813	5.50948
Pericytes	AC092384.1	0.203988	3.79759	0.232797	0.635166	0.999813	4.3987
Pericytes	AC008969.1	0.0829911	5.36607	0.232722	0.635199	0.999813	13.322
Pericytes	IFFO2	-0.162141	2.96391	0.232606	0.635332	0.999813	2.85841
Pericytes	INTS2	-0.104707	4.89186	0.23239	0.635441	0.999813	9.16765
Pericytes	TTC9C	-0.108658	4.64058	0.232153	0.635615	0.999813	8.3753
Pericytes	SLC16A1-AS1	0.112648	6.22202	0.232082	0.63566	0.999813	19.2387
Pericytes	TMEM74B	0.0864545	5.18528	0.231526	0.636064	0.999813	12.9147
Pericytes	WDR70	0.0424918	8.13459	0.231503	0.636078	0.999813	54.6209
Pericytes	IVD	0.15144	3.50597	0.231549	0.636079	0.999813	3.90995
Pericytes	DAGLB	-0.174839	3.30677	0.231262	0.636296	0.999813	3.30273
Pericytes	AHCYL1	0.0801485	6.32401	0.231203	0.636297	0.999813	23.6523
Pericytes	HEATR1	0.0891858	5.4911	0.231086	0.636383	0.999813	13.4849
Pericytes	NUP58	-0.0600216	6.54326	0.230996	0.636447	0.999813	26.1182
Pericytes	ALG13	0.0529933	7.39363	0.230748	0.636626	0.999813	37.1297
Pericytes	CTC1	0.149183	3.52282	0.230501	0.636839	0.999813	4.32464
Pericytes	ACVR1	0.121958	6.36044	0.230357	0.636911	0.999813	21.2678
Pericytes	COX15	0.080137	4.3893	0.230351	0.636924	0.999813	7.09419
Pericytes	METTL3	0.0912091	4.5516	0.230249	0.636996	0.999813	8.48637
Pericytes	CLINT1	0.0652702	6.65107	0.230223	0.637008	0.999813	26.0219
Pericytes	C7	-0.382738	5.55099	0.230122	0.637084	0.999813	8.83442
Pericytes	UBL3	0.0626175	7.02454	0.229962	0.637198	0.999813	27.9473
Pericytes	ILK	-0.0875252	6.15919	0.229841	0.637286	0.999813	23.6893
Pericytes	GCLM	-0.17479	3.84031	0.229744	0.637378	0.999813	4.21357
Pericytes	AC013287.1	-0.169718	4.88302	0.229499	0.637539	0.999813	4.20616
Pericytes	ZFAND3	0.0639826	9.94949	0.229466	0.637558	0.999813	88.8477
Pericytes	SERPINH1	-0.140294	4.19312	0.229352	0.637655	0.999813	6.59064
Pericytes	SGMS2	0.195997	3.90385	0.229184	0.637783	0.999813	4.66528
Pericytes	SNRPA1	0.0884823	5.24357	0.229059	0.637858	0.999813	12.3741
Pericytes	SMC4	-0.0950287	5.78843	0.229012	0.63789	0.999813	15.5435
Pericytes	AC025423.4	0.15998	4.45306	0.228994	0.63791	0.999813	7.94579
Pericytes	ARL6	-0.114578	4.8902	0.228742	0.638092	0.999813	8.516
Pericytes	PLAA	-0.0859298	5.41274	0.228534	0.63824	0.999813	13.0332
Pericytes	CCDC171	0.0774165	6.40714	0.228352	0.638371	0.999813	17.2023
Pericytes	ZNF836	0.113687	3.64675	0.228374	0.638386	0.999813	4.28021
Pericytes	MRPL37	-0.112549	3.32776	0.22838	0.638394	0.999813	3.50267
Pericytes	HSPD1	0.121731	5.42311	0.228232	0.638461	0.999813	14.2624
Pericytes	SGCE	-0.0674127	7.24897	0.228175	0.638501	0.999813	34.0492
Pericytes	CPEB3	0.108949	6.81376	0.228064	0.638582	0.999813	26.3403
Pericytes	MICAL1	0.10687	3.63455	0.227853	0.638767	0.999813	4.67269
Pericytes	SMAD4	-0.0506871	7.48728	0.227805	0.638771	0.999813	43.7426
Pericytes	POLE2	-0.10473	3.83412	0.22782	0.638783	0.999813	4.18395
Pericytes	IFT27	0.165682	3.32151	0.227649	0.638933	0.999813	3.48045
Pericytes	CASK	0.0557969	7.43559	0.227492	0.639	0.999813	38.8477
Pericytes	SYT11	-0.120646	3.79216	0.227413	0.639082	0.999813	4.67269
Pericytes	TBC1D20	0.0801107	5.18538	0.227317	0.639132	0.999813	12.3889
Pericytes	BTBD3	-0.0890131	5.8793	0.227223	0.639199	0.999813	16.2544
Pericytes	MAN1A1	-0.167171	7.95342	0.227123	0.639271	0.999813	38.8107
Pericytes	EPHX1	0.122685	5.8931	0.226822	0.639492	0.999813	17.0468
Pericytes	CACNA2D3	-0.0917182	8.66792	0.226743	0.639549	0.999813	54.0951
Pericytes	TPK1	0.152436	5.23298	0.226718	0.639571	0.999813	8.27162
Pericytes	MRPL13	-0.0944686	4.68923	0.226634	0.639636	0.999813	7.96801
Pericytes	THBS4	-0.146198	7.93091	0.226224	0.63993	0.999813	41.8765
Pericytes	ZNF766	-0.136652	4.39542	0.226222	0.639942	0.999813	6.86463
Pericytes	ZNF37A	0.0855905	6.78527	0.225962	0.640123	0.999813	29.1839
Pericytes	RSRC1	-0.0576024	7.78314	0.225508	0.640457	0.999813	41.2396
Pericytes	LINC00486	-0.222356	5.87682	0.225246	0.640652	0.999813	17.6022
Pericytes	PDPR	0.137599	5.59867	0.225037	0.640806	0.999813	15.1066
Pericytes	PRR16	-0.0955051	9.37682	0.225013	0.640822	0.999813	59.0936
Pericytes	TCF15	0.0978936	5.01471	0.224971	0.640857	0.999813	10.745
Pericytes	FBXO30	0.0906209	4.79685	0.224681	0.641072	0.999813	9.32316
Pericytes	HMGN3	0.127137	6.08049	0.224599	0.641128	0.999813	20.5865
Pericytes	PTPN4	0.108002	6.43246	0.224507	0.641196	0.999813	20.5717
Pericytes	ELOA	0.0958255	4.18527	0.224519	0.641199	0.999813	6.08709
Pericytes	RBPJ	0.0681446	7.54206	0.224266	0.641374	0.999813	41.1286
Pericytes	SPG11	-0.0519914	6.89596	0.224246	0.641389	0.999813	32.8051
Pericytes	LRP5	-0.170811	4.50403	0.224025	0.641561	0.999813	7.53851
Pericytes	AC025809.1	-0.0969377	4.41364	0.224017	0.641567	0.999813	6.70912
Pericytes	CEP85L	0.0652722	8.60331	0.223811	0.64171	0.999813	60.5746
Pericytes	SPATA1	0.233692	3.8802	0.223721	0.641801	0.999813	4.57642
Pericytes	RNPC3	0.0567091	7.53684	0.223615	0.641855	0.999813	44.7793
Pericytes	COL12A1	-0.192987	5.71727	0.223376	0.642034	0.999813	10.8783
Pericytes	SMURF2	0.0627754	7.14451	0.22306	0.642266	0.999813	32.1979
Pericytes	PRDM2	-0.0641975	6.89097	0.222791	0.642466	0.999813	31.4129
Pericytes	GTF3C4	0.16278	3.16817	0.222741	0.642551	0.999813	3.11019
Pericytes	DPP8	-0.0835818	6.29302	0.222675	0.642552	0.999813	23.0895
Pericytes	PLEKHG2	0.136128	5.7115	0.222553	0.642644	0.999813	18.1354
Pericytes	N4BP1	-0.0648825	6.57831	0.222199	0.642905	0.999813	25.3258
Pericytes	SLC2A4RG	0.179028	2.92889	0.222045	0.643077	0.999813	2.76214
Pericytes	LPGAT1	0.0594574	6.9598	0.221948	0.643092	0.999813	29.5024
Pericytes	ZBED4	0.0829416	5.15007	0.221624	0.643336	0.999813	11.0041
Pericytes	SERAC1	0.149865	3.34928	0.221573	0.643412	0.999813	3.28051
Pericytes	SSRP1	-0.101224	3.43306	0.22141	0.643529	0.999813	3.47305
Pericytes	TTLL5	-0.0815581	6.36479	0.221308	0.643569	0.999813	19.9422
Pericytes	DGKZ	-0.0927961	4.66403	0.221102	0.643728	0.999813	9.01955
Pericytes	KCP	0.177295	3.78707	0.220958	0.643851	0.999813	4.68009
Pericytes	FDPS	0.138854	4.28437	0.220749	0.643997	0.999813	6.49437
Pericytes	LINC02693	-0.120306	4.27118	0.220581	0.644123	0.999813	5.60575
Pericytes	ZKSCAN5	0.09294	4.05087	0.220437	0.644233	0.999813	5.391
Pericytes	FARSB	-0.0644821	6.01115	0.220121	0.644455	0.999813	17.8688
Pericytes	CPSF2	0.0771594	5.51706	0.220107	0.644466	0.999813	13.707
Pericytes	ARPC4	0.0979669	4.383	0.220115	0.644468	0.999813	7.84212
Pericytes	N6AMT1	-0.140965	3.46389	0.220154	0.64447	0.999813	3.76925
Pericytes	NRIP1	-0.0733705	7.79731	0.219996	0.644547	0.999813	44.4313
Pericytes	AL137009.1	-0.194974	4.11953	0.219985	0.644574	0.999813	4.62826
Pericytes	MIR181A1HG	-0.0990958	6.97036	0.219816	0.644683	0.999813	25.2888
Pericytes	WNT2B	0.202714	3.63404	0.219816	0.644721	0.999813	3.72482
Pericytes	TRAPPC11	-0.0630148	5.76197	0.219418	0.644982	0.999813	16.1434
Pericytes	AP002381.2	0.104878	3.27274	0.219226	0.645168	0.999813	2.95468
Pericytes	BRD7	0.0776571	5.93565	0.21915	0.645182	0.999813	18.6463
Pericytes	ELP6	0.105674	4.07642	0.219105	0.64523	0.999813	5.8205
Pericytes	GPBP1L1	-0.0614055	7.17761	0.21894	0.645338	0.999813	37.6703
Pericytes	PLA2G6	0.107845	4.01384	0.218897	0.645387	0.999813	6.09449
Pericytes	MBD1	0.107672	4.31506	0.218683	0.645541	0.999813	7.18306
Pericytes	NUP62	-0.140998	2.77178	0.218454	0.645757	0.999813	2.42891
Pericytes	AL133243.2	-0.106251	2.71609	0.218282	0.645886	0.999813	2.2734
Pericytes	JUND	-0.198824	6.16668	0.218171	0.645916	0.999813	20.7346
Pericytes	PHF6	-0.0963678	4.71826	0.21815	0.645937	0.999813	7.87915
Pericytes	DPP9	-0.125174	4.55665	0.218143	0.645944	0.999813	8.39011
Pericytes	UGDH	0.0840606	4.03719	0.217861	0.646164	0.999813	4.96149
Pericytes	HAUS8	-0.134725	3.18556	0.217616	0.646377	0.999813	3.22867
Pericytes	DBNL	0.098846	4.49864	0.216749	0.646994	0.999813	8.13092
Pericytes	CIZ1	0.141037	4.52182	0.216575	0.647125	0.999813	8.32346
Pericytes	GNPAT	0.0756881	5.86911	0.216515	0.647164	0.999813	17.8392
Pericytes	LINC00472	0.0577186	8.75878	0.216488	0.647184	0.999813	63.5071
Pericytes	PLEKHH3	0.107848	4.29626	0.216423	0.647244	0.999813	6.75355
Pericytes	FBXO28	0.0544241	6.10559	0.216054	0.647512	0.999813	19.6164
Pericytes	TBC1D15	-0.0563056	6.76219	0.215936	0.647601	0.999813	29.6949
Pericytes	AGAP3	0.161648	3.69045	0.215962	0.647607	0.999813	4.38389
Pericytes	ANKRD40	0.157015	4.08974	0.215844	0.647684	0.999813	5.85752
Pericytes	PIR	-0.102171	5.60097	0.215774	0.647724	0.999813	12.2038
Pericytes	ARMC6	0.136971	3.30665	0.215583	0.64791	0.999813	3.46564
Pericytes	EEF1AKMT1	0.113071	4.49333	0.21551	0.647931	0.999813	6.16854
Pericytes	ADAT1	0.0947704	3.8178	0.214799	0.648485	0.999813	4.59864
Pericytes	SPA17	-0.162084	3.90929	0.214636	0.64861	0.999813	4.32464
Pericytes	CCDC58	-0.125721	3.74413	0.214501	0.648712	0.999813	4.27281
Pericytes	VRK1	-0.149367	4.28223	0.214369	0.6488	0.999813	4.79117
Pericytes	FAM210A	-0.157745	4.18656	0.214354	0.648813	0.999813	5.32435
Pericytes	MYADM	0.099768	5.29998	0.214329	0.648821	0.999813	13.6182
Pericytes	NUP50-DT	-0.162534	4.56769	0.21429	0.648856	0.999813	7.42002
Pericytes	RGS11	0.157447	3.4071	0.214267	0.648906	0.999813	4.42832
Pericytes	ATP10A	-0.0962233	7.99694	0.214028	0.649048	0.999813	42.8762
Pericytes	NOL7	-0.15907	4.53791	0.213947	0.649117	0.999813	8.21979
Pericytes	ZNF318	-0.114045	4.46252	0.213932	0.649129	0.999813	7.57553
Pericytes	HDLBP	-0.0650284	6.52614	0.213903	0.649143	0.999813	26.2663
Pericytes	NR1D2	0.120823	7.0076	0.213729	0.649275	0.999813	33.4197
Pericytes	VPS4B	-0.0577178	6.25656	0.213687	0.649308	0.999813	21.5492
Pericytes	FTX	0.0475186	10.9481	0.213686	0.649308	0.999813	96.6602
Pericytes	SCAI	-0.0950642	5.80787	0.213672	0.64932	0.999813	14.2328
Pericytes	RNF20	0.113885	4.57991	0.213567	0.649405	0.999813	7.49408
Pericytes	SH3BP5L	-0.111139	3.20046	0.213326	0.649627	0.999813	3.07316
Pericytes	ERBIN	-0.066541	7.88748	0.213252	0.649639	0.999813	46.1419
Pericytes	ANKMY1	0.0968	5.10579	0.213039	0.649804	0.999813	10.8116
Pericytes	DZIP3	0.0900731	5.61256	0.212923	0.64989	0.999813	13.7515
Pericytes	CGRRF1	-0.10276	4.58529	0.212835	0.649963	0.999813	7.19787
Pericytes	AC079298.3	-0.254585	4.31933	0.212752	0.650033	0.999813	3.11759
Pericytes	CA5B	0.0999065	5.58784	0.212729	0.650038	0.999813	13.9218
Pericytes	OTUD5	0.0775434	5.33436	0.212699	0.650062	0.999813	13.4923
Pericytes	SAP130	0.0889991	6.16198	0.212659	0.650092	0.999813	20.157
Pericytes	ZNF433-AS1	-0.163682	3.77757	0.211906	0.65069	0.999813	5.07998
Pericytes	ZNF276	0.112684	3.80755	0.211762	0.650798	0.999813	4.99111
Pericytes	LINC02666	0.195073	3.71413	0.211744	0.65082	0.999813	4.2654
Pericytes	UGGT1	0.0690036	6.02367	0.211631	0.650878	0.999813	18.9129
Pericytes	POLH	0.101733	4.59069	0.21157	0.65093	0.999813	7.109
Pericytes	ATIC	0.103923	4.07429	0.211411	0.651061	0.999813	5.35397
Pericytes	ZNF148	0.0491908	8.22419	0.211366	0.65108	0.999813	56.4203
Pericytes	EHD2	0.104277	5.56261	0.211154	0.651244	0.999813	15.2621
Pericytes	ALDH6A1	0.160803	3.76226	0.211068	0.65133	0.999813	4.63566
Pericytes	MAML1	-0.068701	5.51257	0.211019	0.651347	0.999813	14.5512
Pericytes	LIMS1	0.0723326	7.82339	0.210955	0.651395	0.999813	41.4692
Pericytes	NPAT	-0.0855557	5.61828	0.210918	0.651425	0.999813	14.8919
Pericytes	PCMT1	0.0656565	6.16193	0.210739	0.651561	0.999813	20.5569
Pericytes	CNOT1	-0.0542346	7.30579	0.210718	0.651577	0.999813	41.4692
Pericytes	INPPL1	0.115313	4.13903	0.210643	0.651648	0.999813	6.34627
Pericytes	GLTP	-0.120519	4.28367	0.210639	0.651649	0.999813	6.45735
Pericytes	FHL1	-0.151581	6.75018	0.210273	0.651919	0.999813	25.0222
Pericytes	GLI2	0.236298	5.3494	0.21023	0.651953	0.999813	9.78969
Pericytes	PRCP	-0.166999	3.85587	0.210122	0.652056	0.999813	4.16914
Pericytes	METTL7A	-0.150842	5.24802	0.210074	0.652075	0.999813	11.6336
Pericytes	TBC1D16	0.130893	5.37564	0.210068	0.652078	0.999813	12.2556
Pericytes	SOX4	0.166114	3.29765	0.210068	0.652119	0.999813	2.93246
Pericytes	SPAG16	-0.0865612	5.84212	0.209895	0.65221	0.999813	13.87
Pericytes	SNAP23	-0.165904	4.86782	0.209881	0.652225	0.999813	9.31576
Pericytes	TMEM50B	-0.063062	6.60879	0.209713	0.652349	0.999813	28.7322
Pericytes	SNRPD1	-0.129374	3.88708	0.209536	0.652506	0.999813	4.74674
Pericytes	PXDNL	-0.402153	5.9215	0.20904	0.65287	0.999813	11.3966
Pericytes	LIPE-AS1	0.159524	3.6952	0.208983	0.652938	0.999813	3.25089
Pericytes	LRFN5	0.174546	6.20413	0.208868	0.653002	0.999813	10.1081
Pericytes	POLE	0.122838	4.20109	0.208813	0.653055	0.999813	5.98341
Pericytes	ZNF551	0.0707378	5.23053	0.208681	0.653147	0.999813	12.2556
Pericytes	DENND4B	0.138436	3.62511	0.208566	0.653262	0.999813	4.48756
Pericytes	RSU1	0.0735738	8.19615	0.208273	0.653461	0.999813	50.9701
Pericytes	DUSP16	-0.0861361	7.22878	0.208117	0.653581	0.999813	34.4342
Pericytes	RAB11B	0.159651	3.25218	0.208121	0.653619	0.999813	3.72482
Pericytes	PPT2	0.121658	2.96719	0.208029	0.653706	0.999813	2.62885
Pericytes	STX16	0.0618093	6.73539	0.207703	0.653902	0.999813	31.1093
Pericytes	DOCK4	-0.304838	5.75275	0.207598	0.653984	0.999813	10.2562
Pericytes	PLXNA1	0.191564	3.23072	0.207453	0.654139	0.999813	3.38418
Pericytes	ZSWIM9	0.150011	3.73601	0.207407	0.654159	0.999813	4.34686
Pericytes	DECR1	-0.0921178	6.63041	0.207343	0.654181	0.999813	25.4739
Pericytes	AC069272.1	-0.151634	4.72011	0.207113	0.654366	0.999813	6.79799
Pericytes	KCNC3	0.169054	3.88055	0.207087	0.654399	0.999813	4.8282
Pericytes	EIF3H	-0.0581557	7.02751	0.206904	0.654521	0.999813	29.0729
Pericytes	SWAP70	0.079615	7.01019	0.20689	0.654532	0.999813	30.8871
Pericytes	CRNKL1	0.095611	3.91424	0.206789	0.654631	0.999813	4.99111
Pericytes	ZNF667-AS1	0.0966993	3.94666	0.206387	0.654941	0.999813	5.28732
Pericytes	DFFA	-0.133228	4.14625	0.206338	0.654974	0.999813	6.52399
Pericytes	FAM241A	0.0852676	7.60698	0.206064	0.655174	0.999813	37.1001
Pericytes	TBC1D8	-0.207166	5.19247	0.205981	0.655241	0.999813	10.4339
Pericytes	ASPHD1	-0.134715	3.24778	0.205992	0.655275	0.999813	3.17684
Pericytes	USP36	0.124644	5.27256	0.205598	0.655539	0.999813	13.7811
Pericytes	RSRC2	0.0864782	6.58629	0.205486	0.655625	0.999813	29.6505
Pericytes	CHCHD3	-0.0640714	7.89656	0.205416	0.655679	0.999813	48.3116
Pericytes	PRPSAP1	0.114946	4.43736	0.205414	0.655688	0.999813	7.56813
Pericytes	SPTLC2	-0.105675	5.52847	0.205396	0.655696	0.999813	12.6333
Pericytes	ORC2	-0.0960442	5.76252	0.205393	0.655698	0.999813	15.6102
Pericytes	CUBN	0.0912106	4.18864	0.205185	0.655871	0.999813	4.75415
Pericytes	CRK	0.0765046	6.03863	0.205008	0.655997	0.999813	20.2459
Pericytes	NDUFAF2	0.0528676	6.82158	0.204726	0.656217	0.999813	23.5041
Pericytes	PARP16	-0.138176	3.37504	0.204623	0.656335	0.999813	3.39159
Pericytes	DLGAP4-AS1	-0.106863	4.85587	0.204578	0.656338	0.999813	9.95261
Pericytes	TNRC6B	0.0661118	9.23458	0.204094	0.656711	0.999813	79.4283
Pericytes	UBXN1	0.210426	3.49506	0.20387	0.656925	0.999813	3.91736
Pericytes	METTL4	-0.111032	4.82831	0.203791	0.656953	0.999813	8.15314
Pericytes	ITPKB	-0.0892139	5.82403	0.203748	0.656984	0.999813	15.2251
Pericytes	DCTN4	0.0908261	6.39887	0.20365	0.65706	0.999813	23.4005
Pericytes	SSU72	0.101211	4.94373	0.203388	0.657268	0.999813	11.1745
Pericytes	OSTF1	-0.0611477	5.88284	0.203139	0.657461	0.999813	15.8546
Pericytes	ESR1	0.240053	4.56623	0.20303	0.657553	0.999813	5.65758
Pericytes	TFE3	-0.104237	4.00253	0.202944	0.65763	0.999813	6.38329
Pericytes	CRIPT	0.0806323	5.45629	0.202922	0.657633	0.999813	13.9366
Pericytes	ABCA3	0.111993	4.04967	0.202937	0.657634	0.999813	5.30954
Pericytes	HSP90AA1	0.124561	6.62002	0.202815	0.657715	0.999813	27.0883
Pericytes	SPEF2	-0.0895968	4.81001	0.20268	0.657825	0.999813	8.1013
Pericytes	UBE2D3	-0.0527479	7.78341	0.202501	0.657961	0.999813	49.141
Pericytes	DMAP1	0.0913328	3.7395	0.202534	0.657963	0.999813	4.56902
Pericytes	DDX46	0.0790086	7.04867	0.202487	0.657973	0.999813	35.8783
Pericytes	EVC	0.0875271	5.11272	0.202414	0.658033	0.999813	11.2189
Pericytes	CUL4A	-0.0766042	6.46886	0.202283	0.658133	0.999813	26.9994
Pericytes	FXN	0.0764217	4.7811	0.202199	0.658204	0.999813	8.44935
Pericytes	CCM2	0.0746539	6.86313	0.202106	0.658272	0.999813	28.2509
Pericytes	IGFBP7	-0.0680945	10.8232	0.202031	0.658332	0.999813	92.7947
Pericytes	MME	0.199992	4.44735	0.201986	0.658376	0.999813	4.87263
Pericytes	TAFA2	0.142479	5.35722	0.201738	0.658565	0.999813	7.54591
Pericytes	RRP36	0.0903903	4.55674	0.201115	0.659061	0.999813	8.04947
Pericytes	CCDC141	-0.212062	6.84976	0.200934	0.659197	0.999813	26.3181
Pericytes	ZNF407	-0.0467097	8.42728	0.200886	0.659235	0.999813	53.8803
Pericytes	RECK	0.0641535	6.20931	0.200837	0.659274	0.999813	20.12
Pericytes	EDEM1	-0.111449	4.58188	0.200655	0.659424	0.999813	7.56072
Pericytes	SRD5A1	0.129206	4.26761	0.20059	0.65948	0.999813	5.47245
Pericytes	SCGB2B2	0.117618	4.71432	0.200549	0.659507	0.999813	6.47956
Pericytes	IL1RL2	-0.147207	2.94287	0.200126	0.659883	0.999813	2.07346
Pericytes	USP14	-0.0660612	6.20175	0.199953	0.659973	0.999813	21.7491
Pericytes	ZNF594	-0.123376	4.09816	0.199726	0.66017	0.999813	5.81309
Pericytes	ARL16	0.122458	3.19746	0.199573	0.66032	0.999813	3.08797
Pericytes	CCDC15	-0.113318	3.31654	0.199552	0.66033	0.999813	2.53999
Pericytes	ABCB10	0.0672318	5.87262	0.199213	0.660561	0.999813	17.8614
Pericytes	ENTR1	-0.108363	3.63142	0.199225	0.660582	0.999813	4.36908
Pericytes	LNPEP	-0.112254	6.46978	0.199142	0.660617	0.999813	24.1114
Pericytes	RIT1	-0.0975579	4.19376	0.199088	0.660672	0.999813	6.20557
Pericytes	GPAA1	-0.132302	2.76986	0.199095	0.660702	0.999813	2.34005
Pericytes	PRRC2C	0.0499752	8.14122	0.198978	0.660747	0.999813	59.9008
Pericytes	ZNHIT6	-0.04928	6.14185	0.198702	0.660967	0.999813	18.5649
Pericytes	ILKAP	0.0607865	6.3049	0.19845	0.661168	0.999813	24.2373
Pericytes	PARP1	0.108351	4.0957	0.198388	0.661229	0.999813	5.53169
Pericytes	WDYHV1	0.115807	5.16581	0.1983	0.661289	0.999813	10.6635
Pericytes	ZFP36L1	0.123378	6.53629	0.197943	0.661572	0.999813	23.1117
Pericytes	ARHGEF10L	-0.203379	3.70344	0.197971	0.661576	0.999813	5.67239
Pericytes	FAM122A	-0.128375	3.93091	0.197954	0.661581	0.999813	4.70972
Pericytes	MAP3K7	-0.0725544	6.47509	0.197919	0.661591	0.999813	24.5853
Pericytes	ZNF813	0.103824	2.94512	0.197963	0.661607	0.999813	2.51037
Pericytes	RCL1	-0.128874	4.82293	0.197878	0.661627	0.999813	8.5234
Pericytes	GPATCH4	0.1636	3.55942	0.197879	0.661651	0.999813	4.15432
Pericytes	LPL	-0.204841	7.82324	0.197807	0.661679	0.999813	32.9162
Pericytes	CYP2R1	-0.104572	3.58825	0.19768	0.661812	0.999813	3.8359
Pericytes	DPY30	0.0865599	5.03757	0.197443	0.661974	0.999813	10.5006
Pericytes	MSS51	0.117694	3.3364	0.197474	0.661984	0.999813	3.74704
Pericytes	ZNF559	-0.0698841	6.2023	0.197338	0.662054	0.999813	22.2823
Pericytes	MANEA	-0.0956871	5.51244	0.197334	0.662059	0.999813	12.1371
Pericytes	ALG9	0.0668915	5.65345	0.197271	0.662109	0.999813	14.3957
Pericytes	ZFP37	0.121208	3.78476	0.197246	0.662149	0.999813	3.90995
Pericytes	MARS	-0.106534	4.76336	0.197054	0.662286	0.999813	9.68602
Pericytes	AVPR1A	-0.15982	6.26567	0.197047	0.662287	0.999813	16.5951
Pericytes	BIN1	-0.129087	3.21577	0.197045	0.66233	0.999813	3.05835
Pericytes	AKAP13	-0.0703148	9.84233	0.196946	0.662367	0.999813	86.9076
Pericytes	ALDH18A1	-0.143397	3.19129	0.196973	0.662392	0.999813	3.13241
Pericytes	TP53INP1	0.0838405	4.57955	0.196637	0.662621	0.999813	7.79028
Pericytes	SNAPC5	-0.11599	3.16603	0.196556	0.662724	0.999813	3.02873
Pericytes	MARC2	0.0934639	5.95772	0.196495	0.662729	0.999813	18.1872
Pericytes	LIG1	0.125907	3.44087	0.196107	0.663073	0.999813	3.48786
Pericytes	WDR3	0.0909543	4.11313	0.196049	0.663099	0.999813	5.75385
Pericytes	STT3B	0.0562863	6.92885	0.19598	0.663141	0.999813	30.428
Pericytes	RAD52	0.101993	5.40106	0.195982	0.663141	0.999813	12.8555
Pericytes	DEPDC5	0.070459	6.03391	0.195852	0.663245	0.999813	18.8759
Pericytes	OMA1	0.113165	3.31242	0.195749	0.663368	0.999813	3.48045
Pericytes	AAMDC	-0.0623261	6.16628	0.195519	0.663511	0.999813	20.4828
Pericytes	TARID	-0.0878616	6.28913	0.195332	0.663662	0.999813	14.1514
Pericytes	FAM53C	0.110572	4.25176	0.195081	0.663874	0.999813	6.97571
Pericytes	NPIPB4	0.117582	5.08481	0.194979	0.663948	0.999813	13.1961
Pericytes	GNG5	-0.209542	3.72255	0.194836	0.664088	0.999813	4.45794
Pericytes	CETN3	-0.136307	3.75627	0.194706	0.66419	0.999813	4.20616
Pericytes	SORT1	0.0726033	6.43841	0.194606	0.664246	0.999813	24.652
Pericytes	CCDC59	-0.120466	4.38795	0.194564	0.664288	0.999813	6.25
Pericytes	SOD2	0.106529	6.03097	0.194389	0.664421	0.999813	19.1573
Pericytes	DAB2IP	0.306289	4.12394	0.194298	0.664507	0.999813	5.65018
Pericytes	GRB10	0.137988	6.2789	0.194078	0.664672	0.999813	18.2687
Pericytes	CDRT4	0.0883768	5.13509	0.194076	0.664675	0.999813	10.1896
Pericytes	GBGT1	0.102657	5.29997	0.19357	0.665084	0.999813	13.1072
Pericytes	PHF2	0.0667882	5.73669	0.193509	0.665132	0.999813	16.5136
Pericytes	FBRSL1	0.0850173	4.86272	0.193412	0.665213	0.999813	10.819
Pericytes	SELENON	0.0991906	4.0154	0.193426	0.665213	0.999813	5.67239
Pericytes	DSTYK	-0.0864883	5.27779	0.193389	0.66523	0.999813	11.7817
Pericytes	LBH	0.160108	4.98342	0.193273	0.665325	0.999813	9.24171
Pericytes	TMEM87A	-0.0638149	7.23308	0.193201	0.66538	0.999813	35.9079
Pericytes	NOA1	0.114857	2.8755	0.193231	0.665411	0.999813	2.266
Pericytes	WDR89	0.0918963	3.95661	0.193133	0.665451	0.999813	4.67269
Pericytes	ZFAND5	0.129987	7.40353	0.192916	0.665611	0.999813	36.8557
Pericytes	NREP	0.150476	6.07665	0.192912	0.665614	0.999813	17.3578
Pericytes	ZNF461	0.105145	4.53744	0.192885	0.665642	0.999813	7.109
Pericytes	RECQL	-0.0920857	4.81363	0.192766	0.665737	0.999813	9.15284
Pericytes	LEKR1	0.10207	5.04746	0.192668	0.665814	0.999813	6.87944
Pericytes	AL391807.1	0.0957956	5.88397	0.192637	0.665837	0.999813	17.7059
Pericytes	TRIP6	0.120997	3.27874	0.192651	0.665865	0.999813	3.5545
Pericytes	HIPK1	0.0650162	5.94286	0.192504	0.665945	0.999813	19.0684
Pericytes	Z82217.1	-0.178253	3.48042	0.192348	0.66611	0.999813	3.91736
Pericytes	WDR13	-0.106268	4.16394	0.192288	0.666132	0.999813	6.25
Pericytes	BDNF-AS	0.0986184	4.92134	0.192239	0.666164	0.999813	7.32376
Pericytes	TIRAP	-0.152001	3.24194	0.192144	0.666285	0.999813	3.28791
Pericytes	OTUD7B	-0.050703	6.30103	0.19207	0.666297	0.999813	22.2082
Pericytes	LRRC69	-0.0713262	4.917	0.191934	0.666412	0.999813	8.6715
Pericytes	PSMC6	0.0715479	5.95357	0.191721	0.666581	0.999813	19.609
Pericytes	AC104123.1	0.148864	4.90433	0.191679	0.666618	0.999813	7.22749
Pericytes	CLTB	0.175576	4.3518	0.191542	0.666735	0.999813	7.21268
Pericytes	HDHD2	-0.054966	5.95589	0.191469	0.666786	0.999813	18.202
Pericytes	ACADM	0.120006	5.52597	0.191151	0.667046	0.999813	13.5589
Pericytes	NCBP2	0.107219	4.0356	0.190438	0.66764	0.999813	5.3984
Pericytes	ZNF90	-0.147754	3.13957	0.190469	0.667646	0.999813	2.59182
Pericytes	ZNF592	-0.0798709	5.90418	0.190364	0.667687	0.999813	18.1872
Pericytes	RNF139	0.13561	3.59338	0.190219	0.667831	0.999813	4.22097
Pericytes	KIAA0556	-0.0648787	5.40426	0.190081	0.667919	0.999813	13.4479
Pericytes	P4HA1	-0.16728	6.22995	0.189857	0.668101	0.999813	19.6905
Pericytes	ZNF701	0.0843237	4.72269	0.189785	0.668164	0.999813	8.86404
Pericytes	SEPTIN6	0.148194	4.96664	0.189717	0.668218	0.999813	9.12322
Pericytes	LINC00310	-0.115604	3.72808	0.189458	0.668458	0.999813	3.71001
Pericytes	CBY1	0.150177	4.06672	0.189299	0.66857	0.999813	5.81309
Pericytes	ELOVL2	0.0959571	7.58285	0.189217	0.668624	0.999813	34.9822
Pericytes	CREBRF	-0.0566933	7.25405	0.188932	0.668857	0.999813	38.6404
Pericytes	C10orf88	0.0809802	4.40302	0.188626	0.669117	0.999813	6.45735
Pericytes	GART	0.0840438	5.23669	0.188565	0.669161	0.999813	12.3445
Pericytes	ZBTB25	-0.140948	4.61539	0.188392	0.669306	0.999813	7.96801
Pericytes	CCNT2-AS1	0.123945	3.56593	0.188408	0.669316	0.999813	3.11019
Pericytes	SPIN1	-0.057932	7.0743	0.188332	0.66935	0.999813	32.5459
Pericytes	RSL24D1	0.0794841	4.19523	0.188338	0.669356	0.999813	6.03525
Pericytes	IFT57	-0.073735	4.90264	0.187966	0.669654	0.999813	9.46386
Pericytes	AC025280.3	-0.171193	6.30852	0.187944	0.66967	0.999813	20.0311
Pericytes	RLF	0.0622356	7.37152	0.187906	0.6697	0.999813	39.7068
Pericytes	EFNB2	0.196329	4.30217	0.187913	0.669704	0.999813	5.2503
Pericytes	CISD2	-0.103203	3.68094	0.187909	0.669724	0.999813	3.89514
Pericytes	ZNF549	0.0764257	4.39427	0.187882	0.669728	0.999813	7.2423
Pericytes	SORBS3	0.121876	4.93256	0.187752	0.669831	0.999813	10.9005
Pericytes	MAP4K4	0.0643157	9.63492	0.187513	0.670023	0.999813	81.8794
Pericytes	PWWP3A	0.0786464	6.41799	0.187133	0.670337	0.999813	26.481
Pericytes	MAPK3	0.0999668	3.50561	0.187118	0.670381	0.999813	4.09508
Pericytes	ARRDC4	-0.146472	4.41487	0.186988	0.670465	0.999813	6.73874
Pericytes	SMC3	-0.0583552	5.70213	0.186896	0.670533	0.999813	15.588
Pericytes	P3H1	-0.0847122	3.55284	0.186918	0.670543	0.999813	4.04325
Pericytes	ATF7	-0.0418958	7.66463	0.186854	0.670567	0.999813	45.8753
Pericytes	ANPEP	0.136935	3.97901	0.186872	0.670568	0.999813	4.84301
Pericytes	NBPF19	0.140013	3.86131	0.186774	0.670652	0.999813	5.50207
Pericytes	RUFY1	0.0581016	6.23748	0.186708	0.670688	0.999813	22.8673
Pericytes	MPP6	-0.196508	5.81451	0.186408	0.670937	0.999813	10.3821
Pericytes	MX1	0.1651	3.45498	0.186305	0.671056	0.999813	3.4138
Pericytes	NECTIN3-AS1	0.131332	3.55493	0.186204	0.671132	0.999813	2.29562
Pericytes	GIGYF2	0.0455683	8.08077	0.185887	0.671366	0.999813	55.4206
Pericytes	STX18-AS1	0.066494	5.42961	0.185741	0.671489	0.999813	10.1748
Pericytes	PRR5L	-0.0877645	4.74408	0.185448	0.671736	0.999813	5.84271
Pericytes	TCP1	0.0914801	4.51372	0.185437	0.671746	0.999813	8.44935
Pericytes	RBM41	0.0743951	5.3887	0.185323	0.671836	0.999813	12.3223
Pericytes	ZNF24	0.0667136	5.28479	0.185266	0.671883	0.999813	13.0702
Pericytes	CCDC126	-0.153188	4.51846	0.185175	0.671964	0.999813	7.11641
Pericytes	PDE4A	0.082903	4.47043	0.185122	0.672008	0.999813	7.61996
Pericytes	SENP2	-0.0677274	6.25269	0.18498	0.672119	0.999813	20.9493
Pericytes	CLCC1	0.0824526	4.19046	0.18495	0.672154	0.999813	6.46475
Pericytes	CCDC9	0.112083	3.80844	0.184831	0.672262	0.999813	5.70201
Pericytes	AMMECR1L	0.0733416	4.80763	0.184762	0.672303	0.999813	9.82672
Pericytes	AGO2	0.070716	7.44882	0.184636	0.672404	0.999813	43.9796
Pericytes	EMSY	-0.0693839	7.27178	0.184612	0.672424	0.999813	36.6114
Pericytes	METTL14	-0.0529544	5.61084	0.184483	0.672533	0.999813	14.6919
Pericytes	TMPRSS9	-0.139198	3.14918	0.184411	0.672635	0.999813	3.28051
Pericytes	LARP4	-0.0751564	6.34179	0.184354	0.672639	0.999813	24.2669
Pericytes	SENP7	-0.0505702	7.65988	0.184275	0.672704	0.999813	45.8383
Pericytes	STK10	0.185636	4.51077	0.184123	0.672838	0.999813	6.62026
Pericytes	ERLIN2	-0.129153	3.68449	0.183845	0.673089	0.999813	4.19135
Pericytes	PLEKHB2	0.114886	4.4939	0.183728	0.673168	0.999813	7.30895
Pericytes	KATNBL1	0.0505066	7.1234	0.183567	0.673294	0.999813	35.5376
Pericytes	THUMPD2	-0.0722711	5.94908	0.183274	0.67354	0.999813	17.1875
Pericytes	PLEKHA4	0.127465	3.69319	0.183077	0.673729	0.999813	4.5468
Pericytes	TAF6L	0.125701	3.30874	0.182913	0.673879	0.999813	3.56191
Pericytes	FGGY	0.0957847	5.07484	0.182852	0.673895	0.999813	9.34538
Pericytes	PDK4	-0.15091	7.33743	0.182797	0.673937	0.999813	28.0361
Pericytes	UNC50	-0.0901249	4.5038	0.182763	0.673974	0.999813	7.86434
Pericytes	CEP57L1	0.0726189	6.21266	0.182632	0.674076	0.999813	18.9499
Pericytes	HEXB	-0.119935	4.59986	0.182564	0.674139	0.999813	7.44964
Pericytes	ITPRID2	-0.130267	5.53556	0.182558	0.674139	0.999813	15.3806
Pericytes	ITGB1-DT	0.0833575	5.81462	0.182372	0.674295	0.999813	13.9514
Pericytes	SH2D3C	0.1428	5.87129	0.182259	0.674389	0.999813	15.2473
Pericytes	PSMF1	0.0559763	6.60228	0.182037	0.674574	0.999813	26.7106
Pericytes	AAK1	0.0514244	7.70923	0.181896	0.674692	0.999813	45.5421
Pericytes	POU6F2	0.0973217	6.10461	0.181895	0.674694	0.999813	11.7002
Pericytes	C11orf74	-0.183206	3.91995	0.181879	0.674725	0.999813	3.91736
Pericytes	PFDN5	-0.125963	4.49097	0.181865	0.674726	0.999813	7.61996
Pericytes	KLF8	0.072075	5.31824	0.181848	0.674734	0.999813	12.6185
Pericytes	ICA1L	0.0667342	5.84347	0.181633	0.674914	0.999813	14.6401
Pericytes	NSUN4	-0.126159	4.67681	0.181423	0.675095	0.999813	8.91588
Pericytes	SDHD	0.0580067	6.09048	0.181366	0.675138	0.999813	18.8389
Pericytes	PI4KA	0.0702401	7.52664	0.181238	0.675245	0.999813	45.7346
Pericytes	PIK3CB	-0.192735	5.09872	0.181183	0.675295	0.999813	9.43424
Pericytes	NME2	-0.213587	3.79147	0.180904	0.675548	0.999813	4.59123
Pericytes	COX6C	-0.177762	4.94875	0.18064	0.675753	0.999813	8.86404
Pericytes	SLC25A26	-0.0763923	6.46502	0.180555	0.67582	0.999813	22.5044
Pericytes	EIF2B3	0.0805134	6.48744	0.180369	0.675977	0.999813	23.6004
Pericytes	RBAK	0.107046	4.39939	0.180261	0.676075	0.999813	7.46445
Pericytes	UBE3B	0.0577614	4.97606	0.180223	0.676103	0.999813	10.545
Pericytes	ITGAE	-0.0899251	3.33394	0.179943	0.676375	0.999813	3.53969
Pericytes	COX11	0.100015	4.3772	0.179854	0.67642	0.999813	7.02014
Pericytes	PPP6R2	0.0836771	7.33619	0.179754	0.676496	0.999813	42.0098
Pericytes	SLC41A3	-0.0682292	4.08738	0.179672	0.676578	0.999813	5.97601
Pericytes	CLK1	-0.0534972	6.80002	0.179638	0.676594	0.999813	32.2349
Pericytes	PSMC2	0.0720234	4.92974	0.179587	0.67664	0.999813	9.36759
Pericytes	LINC01578	-0.0605418	7.17414	0.17931	0.676871	0.999813	38.2405
Pericytes	BTD	0.15693	4.59042	0.179066	0.677083	0.999813	5.90195
Pericytes	LAMA2	0.140512	10.6775	0.178774	0.677325	0.999813	56.4944
Pericytes	IL10RB	0.0821448	4.66036	0.178257	0.677769	0.999813	8.12352
Pericytes	AP000873.2	-0.0905989	4.73025	0.178177	0.677836	0.999813	8.59745
Pericytes	ZNF292	0.0588437	7.92521	0.17795	0.678024	0.999813	49.0299
Pericytes	NPHP4	-0.13154	4.71754	0.177861	0.678105	0.999813	7.67921
Pericytes	CDK19	0.063586	6.48408	0.177647	0.678282	0.999813	19.7423
Pericytes	LOXL2	-0.192221	4.42704	0.177647	0.67829	0.999813	6.37589
Pericytes	KIAA1614	0.0817225	3.40113	0.177613	0.678344	0.999813	3.59893
Pericytes	KIAA1841	0.110863	4.96268	0.177509	0.678402	0.999813	8.86404
Pericytes	AC130324.2	0.116976	4.04966	0.177384	0.67852	0.999813	4.61345
Pericytes	SLC24A1	-0.108125	3.78083	0.177348	0.678561	0.999813	4.5394
Pericytes	TMEM242	-0.0838816	5.07497	0.177233	0.678637	0.999813	11.2041
Pericytes	PDE1B	0.0934531	5.03042	0.177103	0.678748	0.999813	10.7672
Pericytes	CCN2	-0.281006	4.4881	0.1771	0.678755	0.999813	7.3904
Pericytes	ZNF426	-0.103645	3.67395	0.176965	0.678887	0.999813	4.45794
Pericytes	TMEM219	0.153161	3.51712	0.176618	0.679187	0.999813	3.80628
Pericytes	SNHG30	0.0842379	3.93631	0.176589	0.679202	0.999813	5.1096
Pericytes	ASNSD1	0.119454	3.18523	0.176532	0.679274	0.999813	3.2657
Pericytes	LRIG3	0.163999	4.49342	0.176003	0.679692	0.999813	6.69431
Pericytes	AC113137.1	0.197782	3.22629	0.175974	0.679749	0.999813	1.79947
Pericytes	COL6A2	0.0818123	7.11857	0.175839	0.679824	0.999813	39.1662
Pericytes	SLU7	0.114057	4.37649	0.175772	0.67989	0.999813	6.87944
Pericytes	AL049840.4	0.0941864	4.04556	0.175652	0.679998	0.999813	6.28703
Pericytes	SSR3	-0.121763	4.45224	0.175345	0.680256	0.999813	7.11641
Pericytes	ABI2	-0.0606156	8.63923	0.175088	0.680467	0.999813	67.0098
Pericytes	MMP25-AS1	0.0941533	3.46456	0.175111	0.680482	0.999813	3.96179
Pericytes	FUNDC2	-0.150846	4.27715	0.175044	0.680517	0.999813	6.44254
Pericytes	CAPRIN2	0.0705295	5.05185	0.174954	0.680586	0.999813	10.3599
Pericytes	LAS1L	0.0793167	4.26894	0.174915	0.680626	0.999813	6.77577
Pericytes	ZBTB43	-0.117587	5.11172	0.17488	0.680649	0.999813	11.915
Pericytes	TRAK2	-0.143293	6.41416	0.174876	0.68065	0.999813	23.1709
Pericytes	MYDGF	-0.106954	4.0971	0.174849	0.680687	0.999813	6.1019
Pericytes	NRDC	0.0446859	7.29933	0.174821	0.680697	0.999813	39.3291
Pericytes	SNX18	0.140676	4.25211	0.174737	0.680779	0.999813	6.09449
Pericytes	FAM162B	-0.0708217	7.88069	0.174664	0.680832	0.999813	48.6745
Pericytes	METTL22	-0.0798797	4.35583	0.174399	0.681069	0.999813	7.13863
Pericytes	SEC63	0.0551461	7.25042	0.174259	0.681181	0.999813	37.1816
Pericytes	TRIM62	0.127471	4.54224	0.174078	0.681342	0.999813	7.61256
Pericytes	STOM	0.0788251	6.53477	0.173823	0.681556	0.999813	23.5338
Pericytes	AC008467.1	-0.13297	3.01619	0.17383	0.681598	0.999813	3.17684
Pericytes	DHX29	-0.051259	6.09336	0.173494	0.68184	0.999813	19.8089
Pericytes	VPS45	0.0559995	6.82047	0.173384	0.681934	0.999813	29.6875
Pericytes	ZNF3	0.112062	4.21291	0.173289	0.682027	0.999813	6.24259
Pericytes	RAPGEF2	0.0567389	10.6662	0.173213	0.682082	0.999813	94.1647
Pericytes	PAXIP1	0.0719669	5.28798	0.173155	0.682134	0.999813	11.5077
Pericytes	EPHA1-AS1	0.110026	3.5233	0.173036	0.682266	0.999813	2.90284
Pericytes	CCDC6	0.106539	5.36369	0.172581	0.68263	0.999813	12.1594
Pericytes	AF117829.1	0.0706906	6.95801	0.172576	0.682632	0.999813	27.303
Pericytes	PHF11	0.0489671	5.82585	0.172407	0.682779	0.999813	17.8762
Pericytes	RNF19B	-0.0820647	4.03474	0.172397	0.682801	0.999813	5.22068
Pericytes	MICU2	0.0537085	7.45669	0.172339	0.682838	0.999813	38.7737
Pericytes	DHX9	-0.0459092	6.94767	0.172299	0.682872	0.999813	33.8863
Pericytes	PIAS1	-0.0610487	8.06472	0.172259	0.682907	0.999813	50.9627
Pericytes	AIFM2	0.0767356	4.15952	0.172266	0.682913	0.999813	6.28703
Pericytes	TTC21B	0.049414	7.11617	0.172232	0.68293	0.999813	34.4565
Pericytes	WWC3	-0.0661893	6.71101	0.172198	0.68296	0.999813	30.08
Pericytes	TTF2	0.116543	4.12729	0.172179	0.682988	0.999813	5.95379
Pericytes	MRPL39	-0.100989	4.13686	0.171979	0.683161	0.999813	5.50948
Pericytes	NEK4	0.0607553	5.4957	0.171931	0.683193	0.999813	13.5738
Pericytes	JKAMP	-0.136113	4.5371	0.171897	0.683227	0.999813	7.41262
Pericytes	LNPK	-0.110344	5.74881	0.171873	0.683242	0.999813	14.9659
Pericytes	COCH	0.094894	3.81318	0.171846	0.683286	0.999813	4.48756
Pericytes	ROBO1	0.0586836	8.44095	0.171757	0.683342	0.999813	46.564
Pericytes	RAB8B	0.0565704	7.78321	0.171551	0.683521	0.999813	42.8466
Pericytes	TAF11	0.0591484	6.2159	0.17137	0.683679	0.999813	22.2823
Pericytes	ZFX	-0.0429236	7.22748	0.170795	0.684179	0.999813	36.8187
Pericytes	FAXDC2	0.163388	4.19518	0.170725	0.684255	0.999813	5.61315
Pericytes	TEF	-0.17632	3.85533	0.170298	0.68463	0.999813	5.13181
Pericytes	NRBF2	-0.0950241	3.43397	0.170162	0.684761	0.999813	3.38418
Pericytes	ZBTB34	-0.120169	3.48297	0.169967	0.684929	0.999813	3.67299
Pericytes	RPL4	-0.141318	4.56469	0.16994	0.68493	0.999813	7.54591
Pericytes	EPM2AIP1	-0.0724975	5.34346	0.169909	0.684952	0.999813	13.085
Pericytes	PER2	0.135873	5.46091	0.169768	0.685075	0.999813	15.9582
Pericytes	MRI1	-0.109813	4.26782	0.169766	0.685086	0.999813	6.70912
Pericytes	SAAL1	-0.0672746	4.31857	0.169733	0.685114	0.999813	6.28703
Pericytes	DDX56	0.102892	3.80572	0.169719	0.685136	0.999813	4.89485
Pericytes	TMEM9B	0.10441	3.50496	0.169593	0.685255	0.999813	4.03584
Pericytes	ZDHHC16	-0.115359	3.26666	0.169485	0.685359	0.999813	3.46564
Pericytes	CFAP44	0.0952004	5.35999	0.169372	0.685422	0.999813	11.6484
Pericytes	FAM172A	-0.0359409	8.68852	0.16934	0.685448	0.999813	62.8999
Pericytes	DGAT1	0.129384	3.1218	0.169307	0.685523	0.999813	3.22867
Pericytes	COX10-AS1	0.11732	5.1446	0.169179	0.685592	0.999813	8.3753
Pericytes	TIGAR	-0.149831	4.21165	0.169167	0.685611	0.999813	5.62796
Pericytes	POM121	-0.055513	6.83677	0.169147	0.685618	0.999813	31.8424
Pericytes	OGFR	0.0856836	4.27526	0.169137	0.685636	0.999813	6.93128
Pericytes	ZNF354A	0.0908868	3.83053	0.168932	0.685825	0.999813	4.70231
Pericytes	RGL1	0.131383	7.19886	0.168806	0.685916	0.999813	31.5536
Pericytes	PDK1	0.101752	4.23952	0.16877	0.685957	0.999813	5.62056
Pericytes	ZKSCAN8	-0.0661131	4.77054	0.168718	0.685998	0.999813	9.33057
Pericytes	ITGB3BP	0.136959	5.16783	0.168683	0.686026	0.999813	9.97482
Pericytes	PTMA	-0.123447	6.52421	0.168621	0.686078	0.999813	23.3264
Pericytes	ADD3	0.108553	8.293	0.168612	0.686086	0.999813	52.1549
Pericytes	SRGAP2	-0.115837	5.5506	0.168599	0.686099	0.999813	13.7589
Pericytes	RBM7	0.100231	3.34845	0.16858	0.686148	0.999813	3.79887
Pericytes	TECR	0.10598	4.5212	0.168232	0.686427	0.999813	7.70142
Pericytes	CCDC192	-0.150849	5.89518	0.167996	0.686628	0.999813	12.9221
Pericytes	NDRG3	-0.114169	5.00292	0.167985	0.686641	0.999813	9.64159
Pericytes	WIPF1	0.06522	6.87086	0.167908	0.686705	0.999813	25.9701
Pericytes	RPS6KA2	0.0943112	7.34275	0.167821	0.686781	0.999813	31.8572
Pericytes	URB2	0.0965379	3.74871	0.167805	0.686817	0.999813	4.42832
Pericytes	ATP1B3	-0.203277	7.70107	0.167673	0.686911	0.999813	31.7536
Pericytes	ALMS1	0.0440991	7.1057	0.167654	0.686928	0.999813	34.2935
Pericytes	ELOVL6	-0.0992935	4.90822	0.167642	0.686943	0.999813	7.44964
Pericytes	SH3GL1	0.105581	4.80681	0.167626	0.686957	0.999813	9.69342
Pericytes	PPA2	-0.0745517	7.00193	0.167371	0.687178	0.999813	31.3611
Pericytes	CEP104	-0.0540122	5.15291	0.166975	0.687529	0.999813	11.3818
Pericytes	AAAS	0.0991723	3.681	0.166876	0.687637	0.999813	4.42832
Pericytes	NCOA7	0.0899662	7.01455	0.166736	0.687737	0.999813	30.3688
Pericytes	CPE	0.0786879	9.22255	0.166705	0.687765	0.999813	67.7799
Pericytes	RBMS1	0.0532728	10.2318	0.166694	0.687774	0.999813	91.2322
Pericytes	CEP76	-0.108103	2.94169	0.166635	0.68787	0.999813	2.51037
Pericytes	ABCF1	0.127022	5.0576	0.166587	0.687872	0.999813	11.7225
Pericytes	PAM	0.123769	7.79416	0.166422	0.688015	0.999813	36.5892
Pericytes	CDKAL1	-0.0388258	8.76404	0.166255	0.688162	0.999813	67.7429
Pericytes	SRGAP2B	-0.0849099	4.82002	0.166236	0.688184	0.999813	8.96031
Pericytes	SH3GLB2	0.0879449	3.22644	0.166234	0.688228	0.999813	3.44342
Pericytes	SOCS6	0.142595	4.88281	0.166148	0.688261	0.999813	8.98993
Pericytes	MED14	-0.0577697	6.28324	0.166049	0.688345	0.999813	21.7713
Pericytes	HOXB-AS1	0.12433	3.54807	0.166043	0.688378	0.999813	4.16914
Pericytes	TAF3	0.0489422	7.54773	0.165931	0.688449	0.999813	35.8116
Pericytes	TTTY10	-0.152762	5.54161	0.165638	0.688711	0.999813	12.9887
Pericytes	ACTR8	-0.132531	3.03289	0.165562	0.688824	0.999813	3.07316
Pericytes	SMARCC2	-0.0654547	5.06477	0.165507	0.688828	0.999813	11.715
Pericytes	H2AFJ	0.119091	4.54061	0.165449	0.688884	0.999813	7.76066
Pericytes	TMEM204	-0.097224	5.64958	0.165356	0.688961	0.999813	15.8546
Pericytes	IPP	-0.0974931	4.44911	0.165363	0.688961	0.999813	7.30154
Pericytes	MTHFD2	-0.0674325	7.15013	0.165185	0.689111	0.999813	35.5672
Pericytes	CSRNP2	0.072622	5.06165	0.165181	0.689117	0.999813	11.0338
Pericytes	AC098484.4	-0.145325	3.82355	0.165153	0.68916	0.999813	4.86523
Pericytes	TSHR	-0.139881	5.00371	0.165013	0.689268	0.999813	6.9609
Pericytes	GOLPH3	-0.0651388	7.38715	0.164943	0.689326	0.999813	38.6626
Pericytes	EIF3K	0.0662058	5.67773	0.164829	0.689429	0.999813	15.4399
Pericytes	FBXL7	0.0613169	9.18955	0.164718	0.689526	0.999813	57.5681
Pericytes	PLPP1	0.111508	7.24999	0.164507	0.689714	0.999813	27.1697
Pericytes	FAF1	-0.0384671	8.96269	0.164375	0.689831	0.999813	74.6594
Pericytes	COMMD1	0.0435116	8.00321	0.164365	0.68984	0.999813	47.0972
Pericytes	ARF4	-0.0805478	5.48351	0.164329	0.689873	0.999813	14.8326
Pericytes	IDH3G	-0.105465	3.65348	0.164291	0.68993	0.999813	4.61345
Pericytes	LGALS3	0.220376	3.96218	0.164065	0.690123	0.999813	5.16884
Pericytes	ARHGEF26	0.127126	3.5704	0.163968	0.69022	0.999813	4.28021
Pericytes	NOTCH1	0.104108	4.99795	0.163888	0.690268	0.999813	10.8634
Pericytes	SETD5	0.0441971	8.64993	0.163846	0.690303	0.999813	69.5053
Pericytes	ABHD12	0.109278	5.38876	0.16383	0.690319	0.999813	12.4926
Pericytes	NOL9	0.0911048	5.26289	0.163827	0.690322	0.999813	12.4852
Pericytes	SPICE1	-0.127786	4.59143	0.163823	0.690329	0.999813	7.59034
Pericytes	ARID4B	0.0511403	8.61442	0.163582	0.690538	0.999813	68.0169
Pericytes	GTPBP2	0.109137	4.74862	0.163575	0.690549	0.999813	9.45646
Pericytes	GSK3B	-0.0455884	8.59024	0.163537	0.690579	0.999813	64.5512
Pericytes	CYP51A1	0.0745669	4.42119	0.163537	0.690586	0.999813	6.99793
Pericytes	VPS26A	-0.0623134	6.16442	0.163475	0.690634	0.999813	19.6831
Pericytes	YPEL3	0.11163	4.76232	0.163276	0.690817	0.999813	9.53791
Pericytes	STX17	0.0490947	6.38435	0.163236	0.690847	0.999813	24.0299
Pericytes	PHC2	-0.0773966	6.41573	0.162895	0.691153	0.999813	25.3629
Pericytes	SLC16A12	-0.0753071	10.0012	0.162871	0.691173	0.999813	77.5474
Pericytes	DMXL1	-0.0390673	7.63417	0.162848	0.691195	0.999813	44.4017
Pericytes	CANX	0.10393	5.3276	0.16278	0.691258	0.999813	13.0406
Pericytes	BECN1	0.0925506	4.26075	0.162765	0.691278	0.999813	6.60545
Pericytes	NEMF	0.0443642	7.3547	0.162689	0.691337	0.999813	41.6173
Pericytes	POLR2M	0.170594	3.22774	0.162696	0.691369	0.999813	3.23608
Pericytes	JPX	-0.0475978	7.98984	0.162634	0.691386	0.999813	52.6659
Pericytes	CARMIL1	0.151246	9.57368	0.162515	0.691493	0.999813	56.5906
Pericytes	C3orf35	-0.109227	3.75605	0.162515	0.691514	0.999813	4.10989
Pericytes	MEMO1	0.102376	3.2679	0.162513	0.691532	0.999813	3.51748
Pericytes	AFAP1	-0.100978	5.05281	0.162189	0.691789	0.999813	10.271
Pericytes	OSMR	0.134849	6.69496	0.161883	0.69206	0.999813	21.9342
Pericytes	ZNF75D	0.0823906	5.89081	0.161803	0.692133	0.999813	15.114
Pericytes	CEP97	0.0644732	4.63663	0.161558	0.692358	0.999813	7.50148
Pericytes	NIPA1	0.133955	4.00461	0.161437	0.692475	0.999813	4.79858
Pericytes	EXOC2	-0.0536151	7.16093	0.161377	0.692515	0.999813	33.7085
Pericytes	SPIRE1	-0.0870895	7.15567	0.161311	0.692575	0.999813	32.3756
Pericytes	ZNF347	0.0712612	4.66487	0.161075	0.692792	0.999813	7.86434
Pericytes	DTWD1	-0.0682702	6.77674	0.161001	0.692854	0.999813	27.3549
Pericytes	KLHL29	0.123126	6.51138	0.160842	0.692998	0.999813	17.032
Pericytes	PDIA5	0.150062	5.28122	0.160718	0.693111	0.999813	11.2263
Pericytes	SAMD9L	0.129991	3.50666	0.160736	0.693133	0.999813	3.53969
Pericytes	NSMCE4A	-0.0660074	4.72196	0.160603	0.693218	0.999813	9.13803
Pericytes	BET1L	-0.109454	3.01907	0.160489	0.693359	0.999813	3.07316
Pericytes	ANKRD13C	-0.0400713	7.11248	0.160421	0.693377	0.999813	33.1309
Pericytes	TYW1	0.0574557	6.94618	0.16041	0.693388	0.999813	30.9316
Pericytes	TAF5	0.0957489	3.55844	0.160419	0.693406	0.999813	3.68039
Pericytes	AP4B1	-0.111755	3.32679	0.160114	0.693691	0.999813	3.44342
Pericytes	ENDOD1	0.0863665	5.06489	0.160021	0.693742	0.999813	10.0637
Pericytes	TMEM43	0.119721	4.34355	0.159977	0.693787	0.999813	7.27932
Pericytes	AC007878.1	0.0903473	3.71638	0.159977	0.693799	0.999813	4.69491
Pericytes	HECTD1	-0.0385309	7.80166	0.159816	0.693925	0.999813	52.1993
Pericytes	NUP35	0.0659778	5.10088	0.159754	0.693983	0.999813	9.77488
Pericytes	SLC25A33	-0.0926541	5.89153	0.159706	0.694025	0.999813	16.995
Pericytes	ZNF71	0.0887794	3.49649	0.159678	0.69408	0.999813	3.67299
Pericytes	FBXL4	-0.0674643	6.95601	0.159504	0.694207	0.999813	30.1985
Pericytes	COQ4	-0.102454	4.32792	0.159482	0.694236	0.999813	7.50889
Pericytes	RAB7A	-0.0491429	7.68866	0.159409	0.694293	0.999813	45.5791
Pericytes	PRKCA	0.0761802	7.90453	0.159124	0.694552	0.999813	38.085
Pericytes	YIPF3	-0.102759	3.40101	0.158906	0.694783	0.999813	3.91736
Pericytes	MYH7	-0.314999	6.37094	0.158663	0.694972	0.999813	12.5592
Pericytes	UBR1	0.0417258	7.83474	0.158494	0.695124	0.999813	51.0441
Pericytes	LSM3	-0.122262	3.28626	0.158403	0.695244	0.999813	3.22127
Pericytes	PARP2	-0.127242	3.64113	0.158331	0.695298	0.999813	4.27281
Pericytes	MT1E	0.219665	3.95913	0.157937	0.695646	0.999813	5.13922
Pericytes	NBR2	-0.0984637	4.26831	0.157822	0.695746	0.999813	6.63507
Pericytes	SMC5	-0.0437926	8.08161	0.15777	0.695784	0.999813	56.3611
Pericytes	SRSF9	-0.0965364	4.64078	0.157621	0.695925	0.999813	8.35308
Pericytes	CTSA	-0.121548	3.14223	0.157556	0.696021	0.999813	3.00652
Pericytes	LINC00662	0.074396	6.11307	0.157187	0.696317	0.999813	18.1576
Pericytes	NCAPD3	-0.0785974	4.55275	0.157115	0.696388	0.999813	7.2423
Pericytes	ZC3H6	-0.096301	6.86437	0.157081	0.696413	0.999813	26.8291
Pericytes	SRPRA	-0.105335	4.02798	0.157074	0.696433	0.999813	5.73904
Pericytes	KIAA2013	0.0994046	3.19013	0.157018	0.696511	0.999813	3.03614
Pericytes	NBPF11	-0.104893	4.27834	0.156964	0.696529	0.999813	6.34627
Pericytes	DEK	-0.0483747	6.67497	0.156893	0.696585	0.999813	29.0729
Pericytes	GLCE	0.169898	4.57952	0.156755	0.696717	0.999813	5.81309
Pericytes	USP22	-0.0454519	6.88661	0.156746	0.69672	0.999813	33.8789
Pericytes	ADCY9	0.110323	5.80461	0.156744	0.696722	0.999813	13.0776
Pericytes	ZFAND6	-0.0526227	7.59982	0.156736	0.696728	0.999813	40.3658
Pericytes	AP002495.1	-0.0521557	6.57968	0.156651	0.696806	0.999813	23.793
Pericytes	POMK	-0.125262	3.29314	0.15659	0.696898	0.999813	3.01392
Pericytes	LMBRD1	-0.0627592	6.96871	0.1565	0.696945	0.999813	29.7838
Pericytes	SEC31A	-0.0398675	7.79372	0.156384	0.697051	0.999813	50.7257
Pericytes	CORO2B	0.111629	4.41044	0.156378	0.697064	0.999813	5.75385
Pericytes	LONP2	0.0380613	7.64393	0.156155	0.697261	0.999813	48.0598
Pericytes	TTC31	-0.0879059	4.12005	0.156154	0.697274	0.999813	6.05746
Pericytes	AASS	-0.09715	7.34584	0.156063	0.697345	0.999813	38.7885
Pericytes	SSBP3	0.0826549	6.54397	0.155748	0.697635	0.999813	23.9336
Pericytes	PDLIM5	-0.207485	8.0068	0.155687	0.69769	0.999813	38.6922
Pericytes	TCEA1	0.0481923	6.44019	0.155687	0.697691	0.999813	24.6001
Pericytes	NAA20	-0.0753534	4.71737	0.155621	0.697756	0.999813	8.5234
Pericytes	HFM1	0.101129	5.11801	0.155579	0.697792	0.999813	9.18987
Pericytes	SEPSECS	0.121752	3.9052	0.155572	0.697812	0.999813	4.92447
Pericytes	RUSC1	-0.0730836	4.33388	0.155401	0.697962	0.999813	7.27932
Pericytes	SH2B3	0.101429	5.91458	0.155186	0.698153	0.999813	18.5278
Pericytes	STARD9	0.0637835	7.08256	0.155166	0.69817	0.999813	34.0936
Pericytes	ATG4B	-0.0586963	5.48966	0.155083	0.698248	0.999813	15.5732
Pericytes	ACACB	-0.13627	6.37847	0.155063	0.698266	0.999813	21.5714
Pericytes	LDLRAD4	0.302543	4.7742	0.154976	0.698351	0.999813	6.26481
Pericytes	TRMO	0.0893958	3.01899	0.154672	0.698668	0.999813	3.03614
Pericytes	RCOR3	0.0595754	6.98385	0.154626	0.698668	0.999813	33.6419
Pericytes	USP6NL	0.127258	5.22154	0.15457	0.698721	0.999813	10.3821
Pericytes	SLC35E2A	0.0921383	4.89413	0.154471	0.698815	0.999813	9.84893
Pericytes	C1R	0.179844	4.01	0.154374	0.698914	0.999813	5.33175
Pericytes	AC098829.1	-0.0719977	8.55123	0.154283	0.698984	0.999813	39.4031
Pericytes	EIF2B1	0.0651523	4.9629	0.154162	0.699099	0.999813	10.8857
Pericytes	AC009126.1	-0.0942022	4.10217	0.154144	0.699126	0.999813	4.47275
Pericytes	NIT1	-0.0856282	3.40547	0.15407	0.699213	0.999813	3.70261
Pericytes	PAM16	0.111812	4.24938	0.153738	0.699498	0.999813	7.08679
Pericytes	NTPCR	0.0955993	3.89109	0.153662	0.699578	0.999813	4.59864
Pericytes	FAM8A1	-0.0988503	3.68961	0.153262	0.699954	0.999813	4.34686
Pericytes	ENO1	0.160173	3.92698	0.153224	0.699982	0.999813	5.55391
Pericytes	BCAS3	0.0512968	9.9015	0.153162	0.700022	0.999813	80.8649
Pericytes	BORCS5	0.086732	5.44055	0.152929	0.700241	0.999813	12.3445
Pericytes	UBQLN4	0.0896779	3.57391	0.152859	0.700329	0.999813	4.46534
Pericytes	IFRD1	-0.0934024	6.08425	0.152674	0.700477	0.999813	21.016
Pericytes	DUS2	-0.10098	4.21203	0.152664	0.700496	0.999813	5.87974
Pericytes	SETD1A	0.101779	3.60491	0.152476	0.700683	0.999813	4.32464
Pericytes	LINC02609	-0.113695	3.67507	0.15244	0.700723	0.999813	3.50267
Pericytes	KCNE4	0.0795308	6.95262	0.1524	0.700731	0.999813	24.7334
Pericytes	DNAJC5	0.081975	5.71956	0.151955	0.701147	0.999813	15.314
Pericytes	B4GALT1	-0.179684	4.92635	0.151864	0.701237	0.999813	9.05658
Pericytes	DPY19L3	0.0744976	5.59646	0.15174	0.701347	0.999813	14.1366
Pericytes	NUP88	-0.0716138	5.90498	0.15168	0.701402	0.999813	18.3501
Pericytes	RPL10A	-0.183552	4.83347	0.151642	0.701441	0.999813	9.53791
Pericytes	RALGAPA1	0.0347202	8.64171	0.151581	0.701494	0.999813	68.75
Pericytes	ZNF790-AS1	0.0670578	5.44229	0.151379	0.701685	0.999813	12.9961
Pericytes	PCMTD1	-0.0579359	7.41106	0.15134	0.70172	0.999813	41.7506
Pericytes	PHPT1	-0.16109	4.20401	0.151223	0.70184	0.999813	6.06487
Pericytes	GTF2B	-0.0636004	5.67901	0.150614	0.7024	0.999813	15.1066
Pericytes	UVSSA	-0.0788717	5.00033	0.150597	0.702417	0.999813	10.1674
Pericytes	YPEL2	-0.067492	6.9062	0.150233	0.702756	0.999813	30.3836
Pericytes	ISY1	-0.0968583	4.26193	0.150222	0.702775	0.999813	6.56102
Pericytes	PHC3	-0.0393013	8.01259	0.150162	0.702822	0.999813	53.1546
Pericytes	ISOC2	0.0848592	2.83404	0.150048	0.702978	0.999813	2.4141
Pericytes	SP2	-0.0655805	4.91454	0.149633	0.703323	0.999813	9.85634
Pericytes	RNF103	-0.0821208	5.25197	0.149431	0.703512	0.999813	12.6925
Pericytes	CLYBL	0.09621	5.47636	0.149346	0.703591	0.999813	9.5157
Pericytes	MXI1	0.0568163	7.47567	0.149297	0.703636	0.999813	37.6333
Pericytes	NADSYN1	-0.12289	3.70959	0.149297	0.703658	0.999813	4.56902
Pericytes	TIMM9	0.109857	4.12554	0.149266	0.703676	0.999813	5.73164
Pericytes	GOLGA5	-0.0613254	5.15368	0.149093	0.703831	0.999813	10.5154
Pericytes	MSI2	0.0668653	7.81862	0.148985	0.70393	0.999813	44.2091
Pericytes	MRPS22	0.0943107	3.80367	0.148963	0.703969	0.999813	4.70972
Pericytes	RPL35	-0.17047	5.25818	0.148898	0.704014	0.999813	11.2115
Pericytes	HCP5	-0.142292	3.65374	0.148896	0.704037	0.999813	4.21357
Pericytes	AC006504.5	0.111628	4.08669	0.148854	0.704066	0.999813	4.89485
Pericytes	RFC5	-0.116312	3.06444	0.148853	0.704097	0.999813	2.92506
Pericytes	ZNF320	0.125067	3.17959	0.14881	0.704136	0.999813	2.94727
Pericytes	CPNE8	-0.0698507	6.35785	0.148679	0.704219	0.999813	19.2684
Pericytes	GPR135	0.176187	4.17624	0.148602	0.704301	0.999813	5.5391
Pericytes	SORBS1	-0.274158	6.30529	0.148547	0.704344	0.999813	13.7441
Pericytes	NADK	0.114285	4.52708	0.148374	0.704513	0.999813	8.08649
Pericytes	UBE2J1	-0.0515434	5.63562	0.148236	0.704638	0.999813	15.5435
Pericytes	MMGT1	-0.0973911	3.59103	0.148136	0.704756	0.999813	3.73963
Pericytes	CRYBG3	0.0643977	6.89838	0.148101	0.704765	0.999813	28.7248
Pericytes	TPD52L2	-0.150232	3.28217	0.148022	0.704873	0.999813	3.4138
Pericytes	XPNPEP1	0.114053	4.49285	0.147978	0.704887	0.999813	7.55332
Pericytes	GFM1	-0.0660362	5.27338	0.147972	0.704889	0.999813	12.1001
Pericytes	SLC8A1	-0.127223	9.69518	0.147961	0.704897	0.999813	62.2482
Pericytes	CYP4X1	-0.0730804	5.86508	0.14779	0.70506	0.999813	16.2322
Pericytes	UBE2L3	0.0877405	5.47992	0.147737	0.705111	0.999813	14.9733
Pericytes	VAMP3	-0.0782231	3.82523	0.147396	0.705451	0.999813	5.05776
Pericytes	AL354696.2	0.107454	4.3671	0.147349	0.705486	0.999813	5.391
Pericytes	YEATS4	0.092969	3.52704	0.147253	0.705594	0.999813	3.59153
Pericytes	TTC37	0.0566829	7.23805	0.147079	0.705734	0.999813	35.7968
Pericytes	HDAC7	-0.135251	5.12894	0.147059	0.705755	0.999813	12.5815
Pericytes	OSTM1	-0.0579753	5.2178	0.14704	0.705773	0.999813	10.9079
Pericytes	NEK3	0.108583	4.41708	0.14698	0.705835	0.999813	6.91647
Pericytes	AC092944.1	0.106993	4.86238	0.146931	0.705878	0.999813	6.34627
Pericytes	RSBN1	-0.0561853	5.73492	0.146635	0.706157	0.999813	16.3211
Pericytes	POLDIP2	-0.129876	3.40589	0.146603	0.706215	0.999813	4.02103
Pericytes	ZNF510	-0.0850957	3.86497	0.146462	0.706338	0.999813	4.70231
Pericytes	ANAPC1	-0.0562928	5.94564	0.146394	0.706386	0.999813	18.3575
Pericytes	LINC00342	0.0902886	7.16988	0.146389	0.70639	0.999813	35.1377
Pericytes	MXD1	-0.0592305	4.79646	0.146346	0.706435	0.999813	8.97512
Pericytes	CCNT2	-0.0442993	6.96426	0.146248	0.706524	0.999813	33.6345
Pericytes	NUDT2	-0.107876	3.6963	0.146154	0.706637	0.999813	4.08768
Pericytes	IGHMBP2	0.113487	3.7109	0.14593	0.70685	0.999813	4.51718
Pericytes	SLC43A3	0.0671095	5.09262	0.145904	0.706855	0.999813	10.9079
Pericytes	MBNL1	-0.0556787	10.5517	0.145876	0.706879	0.999813	92.854
Pericytes	CCDC85C	-0.12012	3.84306	0.145625	0.707141	0.999813	4.99852
Pericytes	FAM156A	-0.0596561	4.64412	0.145546	0.7072	0.999813	7.85693
Pericytes	MZT2A	-0.173678	3.83913	0.145524	0.707233	0.999813	4.99852
Pericytes	ACSF2	-0.127275	3.86906	0.145489	0.707268	0.999813	4.84301
Pericytes	SHC1	0.110692	3.44517	0.145256	0.7075	0.999813	4.08027
Pericytes	QSOX2	-0.106791	3.0915	0.145204	0.707559	0.999813	2.93987
Pericytes	WDR90	-0.09698	3.19281	0.145129	0.70763	0.999813	3.04354
Pericytes	UQCC1	0.0501494	6.94369	0.145071	0.707649	0.999813	31.9757
Pericytes	ZNF814	0.0677674	5.45111	0.145065	0.707656	0.999813	14.3587
Pericytes	PWWP2A	-0.0513191	6.36542	0.144956	0.707759	0.999813	23.3486
Pericytes	RAP1GAP2	-0.231053	4.5734	0.144906	0.707813	0.999813	7.48667
Pericytes	RO60	-0.0585861	6.1166	0.144831	0.707879	0.999813	20.4458
Pericytes	SMIM3	-0.0606421	7.32783	0.144813	0.707896	0.999813	40.6102
Pericytes	MAATS1	-0.107839	3.77781	0.144764	0.707963	0.999813	4.09508
Pericytes	MTRF1	-0.106934	3.98473	0.144711	0.708009	0.999813	4.66528
Pericytes	RMND5B	0.0696217	5.49319	0.144687	0.708018	0.999813	14.6475
Pericytes	DNAJC2	-0.0799749	5.36925	0.144621	0.708082	0.999813	12.4852
Pericytes	GTF2H3	-0.0687123	4.41581	0.144592	0.708116	0.999813	6.68691
Pericytes	MAST3	0.115044	3.44261	0.144593	0.708137	0.999813	3.71742
Pericytes	ALS2	-0.0747529	5.95664	0.144416	0.708278	0.999813	17.9502
Pericytes	NCOA2	0.0533731	9.54982	0.144214	0.70847	0.999813	81.4573
Pericytes	AKIRIN1	-0.0518046	5.23864	0.14393	0.708746	0.999813	12.7518
Pericytes	PRKACB	-0.0870913	6.77308	0.143902	0.708771	0.999813	21.6232
Pericytes	FKRP	-0.128596	3.86955	0.143699	0.708982	0.999813	5.26511
Pericytes	MED12	0.0773369	3.6292	0.143611	0.709073	0.999813	4.38389
Pericytes	ZNF10	-0.0649926	6.10834	0.143369	0.709285	0.999813	19.5424
Pericytes	DFFB	0.117934	3.50706	0.143374	0.70931	0.999813	3.8285
Pericytes	NPC1	-0.0811903	5.98468	0.1433	0.709352	0.999813	19.8164
Pericytes	AL390728.6	0.122984	3.01369	0.143249	0.709441	0.999813	2.9769
Pericytes	BACE1	-0.0674186	4.68504	0.143142	0.709508	0.999813	8.48637
Pericytes	AL589935.1	0.0499024	6.67828	0.142998	0.709642	0.999813	22.3415
Pericytes	KLF9	-0.0797935	7.62694	0.142654	0.709974	0.999813	43.7056
Pericytes	ERVK3-1	-0.0972987	4.33406	0.142612	0.710023	0.999813	7.2497
Pericytes	AC008269.1	0.130222	4.12742	0.142528	0.710107	0.999813	4.58383
Pericytes	MORF4L1	0.0458361	6.68507	0.142279	0.710337	0.999813	30.3021
Pericytes	TLN1	0.0717466	6.50335	0.14224	0.710375	0.999813	28.3101
Pericytes	SLC35F5	-0.0499355	7.22786	0.142225	0.71039	0.999813	37.0779
Pericytes	PJVK	-0.102846	3.64779	0.142238	0.710399	0.999813	3.94698
Pericytes	ZNF189	0.0896462	5.95525	0.142213	0.710402	0.999813	17.4837
Pericytes	TOR1AIP2	-0.0978358	5.31084	0.142181	0.710433	0.999813	12.5222
Pericytes	NACC2	0.0899745	5.75507	0.142161	0.710452	0.999813	17.2467
Pericytes	GALNT10	-0.15093	4.03195	0.141944	0.710675	0.999813	4.45794
Pericytes	GDF11	-0.144	3.49077	0.141957	0.71068	0.999813	3.77666
Pericytes	ATF3	0.212512	4.74412	0.141884	0.710724	0.999813	9.07139
Pericytes	LONRF1	0.0689293	6.70529	0.141844	0.710759	0.999813	25.2222
Pericytes	RING1	0.085192	4.05311	0.14178	0.710833	0.999813	6.43513
Pericytes	YWHAB	-0.0389312	6.2841	0.141652	0.710945	0.999813	22.9562
Pericytes	EVI5	-0.041121	8.51195	0.141577	0.711018	0.999813	63.8922
Pericytes	SURF4	-0.0900754	4.66254	0.141516	0.711082	0.999813	8.64929
Pericytes	BOD1L1	0.0807066	6.71969	0.141387	0.711202	0.999813	29.2136
Pericytes	RPAP2	-0.0454939	6.9355	0.141257	0.711329	0.999813	30.5243
Pericytes	ANAPC10	0.0405251	6.38234	0.141145	0.711438	0.999813	19.9126
Pericytes	MARF1	0.0607935	5.80311	0.140949	0.71163	0.999813	17.5726
Pericytes	AL591895.1	0.0836919	4.45957	0.140789	0.711791	0.999813	7.87174
Pericytes	PTER	0.0901241	5.46449	0.140735	0.711839	0.999813	12.1075
Pericytes	RNF34	-0.0647707	5.34339	0.140725	0.711848	0.999813	13.0628
Pericytes	SRSF11	0.0405052	8.30451	0.140646	0.711923	0.999813	64.5068
Pericytes	GLUD1	-0.0531502	6.27858	0.140635	0.711934	0.999813	20.705
Pericytes	ELOB	-0.175317	3.9381	0.140639	0.711946	0.999813	4.86523
Pericytes	LINC00205	0.0972229	3.28624	0.14053	0.712072	0.999813	3.36197
Pericytes	CCDC25	0.0859301	4.28728	0.140281	0.712288	0.999813	6.09449
Pericytes	DNASE1	0.0654793	5.29314	0.140257	0.712305	0.999813	12.2408
Pericytes	AL353586.1	-0.117353	3.73821	0.140215	0.712364	0.999813	4.04325
Pericytes	POLR3A	-0.109693	4.66725	0.140152	0.712411	0.999813	8.91588
Pericytes	ZNF286A	-0.0717529	4.24978	0.140093	0.712473	0.999813	6.33886
Pericytes	TAPBP	-0.0625244	5.25865	0.140021	0.712535	0.999813	12.8777
Pericytes	CBX6	0.0920527	4.00926	0.140019	0.712549	0.999813	5.42062
Pericytes	DDX24	0.0979521	5.9114	0.139981	0.712573	0.999813	20.7494
Pericytes	PTPRK	-0.0699874	10.6075	0.139947	0.712606	0.999813	91.8469
Pericytes	BMP2K	-0.0869269	7.2043	0.139903	0.712649	0.999813	30.9538
Pericytes	ZNF85	0.131911	3.42219	0.139914	0.712672	0.999813	3.18424
Pericytes	CCZ1	-0.0737867	4.96191	0.139801	0.712751	0.999813	11.1152
Pericytes	AGGF1	0.0864728	4.76764	0.139768	0.712785	0.999813	8.58264
Pericytes	IREB2	-0.0429718	6.65648	0.139718	0.71283	0.999813	27.7473
Pericytes	MRPS27	-0.0586701	6.43434	0.139198	0.713339	0.999813	20.8605
Pericytes	USP25	0.0519361	7.54779	0.138935	0.713597	0.999813	39.6993
Pericytes	DCBLD2	-0.0730498	6.30858	0.138917	0.713615	0.999813	23.1117
Pericytes	LINC00882	-0.0728784	7.52454	0.138843	0.713687	0.999813	29.3024
Pericytes	TMEM9B-AS1	0.104821	4.03642	0.138731	0.71381	0.999813	5.35397
Pericytes	ZNF808	0.0766625	4.87935	0.138502	0.714026	0.999813	10.0859
Pericytes	ZMYND11	0.0534376	7.42478	0.138379	0.714143	0.999813	38.9144
Pericytes	RAD1	0.110794	3.54219	0.138159	0.714384	0.999813	4.27281
Pericytes	ATP6AP1	0.177345	2.96569	0.138172	0.714391	0.999813	2.77695
Pericytes	DNAJC15	-0.0691172	6.19246	0.138012	0.714506	0.999813	19.6386
Pericytes	HECTD2	0.0844822	5.70847	0.137708	0.714806	0.999813	14.6623
Pericytes	HDGFL3	-0.061864	7.08094	0.137621	0.714891	0.999813	30.8797
Pericytes	ZNF862	-0.0629604	5.0392	0.137555	0.714959	0.999813	10.7672
Pericytes	CD81	-0.132108	5.26937	0.137426	0.715085	0.999813	12.4482
Pericytes	JARID2	0.0854232	6.96198	0.137232	0.715275	0.999813	26.0071
Pericytes	SHFL	0.0773328	4.05014	0.137222	0.715297	0.999813	6.03525
Pericytes	PPP6C	0.0498457	6.25669	0.137186	0.715321	0.999813	21.6677
Pericytes	TTC12	0.067434	4.96064	0.137127	0.715381	0.999813	9.63418
Pericytes	MARCH5	-0.0710484	6.09922	0.13711	0.715396	0.999813	19.3128
Pericytes	WDR35	0.0702192	5.43531	0.136992	0.715514	0.999813	12.2778
Pericytes	TCP11L2	-0.11453	5.32681	0.136877	0.715627	0.999813	12.5889
Pericytes	TMEM220	-0.0638708	5.46565	0.13685	0.715654	0.999813	13.0554
Pericytes	CHPT1	0.257273	4.7652	0.136118	0.716385	0.999813	7.31635
Pericytes	PTCD3	0.0591069	5.97647	0.136055	0.716442	0.999813	20.0903
Pericytes	RNF138	-0.0698577	5.8938	0.136019	0.716477	0.999813	16.8987
Pericytes	UBOX5	0.0993299	4.06497	0.136005	0.716502	0.999813	5.31694
Pericytes	BCORL1	0.0738857	5.07286	0.135598	0.716898	0.999813	10.3821
Pericytes	KDELR1	-0.0892377	3.84123	0.135427	0.717082	0.999813	5.12441
Pericytes	PPP2R1B	0.0676119	6.13085	0.135353	0.71714	0.999813	20.9123
Pericytes	FBXL3	-0.0491376	6.45592	0.135315	0.717178	0.999813	26.4736
Pericytes	ECM1	0.105104	4.05759	0.135233	0.717271	0.999813	6.30184
Pericytes	SEC62	-0.0634646	6.29028	0.135209	0.717283	0.999813	22.4526
Pericytes	GNRH1	0.0887016	2.89063	0.135204	0.717333	0.999813	2.48075
Pericytes	REST	-0.0749784	5.16838	0.135091	0.717403	0.999813	11.4114
Pericytes	TBX19	0.129061	3.06451	0.135032	0.717502	0.999813	2.39188
Pericytes	FANCC	-0.0488885	6.83252	0.134945	0.717547	0.999813	25.5036
Pericytes	KLF6	0.0884413	6.2789	0.134857	0.717635	0.999813	22.8303
Pericytes	TSSK3	-0.0937166	2.99719	0.134849	0.717684	0.999813	2.72512
Pericytes	CNOT11	-0.0942632	4.75628	0.134811	0.717684	0.999813	8.84182
Pericytes	ARRDC2	-0.157815	3.38293	0.134542	0.717977	0.999813	3.31754
Pericytes	DDX50	0.0544421	6.50003	0.134494	0.717997	0.999813	23.9411
Pericytes	NDUFAF5	0.0887402	5.56105	0.134475	0.718017	0.999813	13.7441
Pericytes	DNMT1	-0.125665	4.42743	0.134466	0.718032	0.999813	7.49408
Pericytes	FOXO3	0.0633339	9.68227	0.134343	0.718147	0.999813	80.2133
Pericytes	PTCD2	-0.0872426	4.78354	0.134342	0.718153	0.999813	8.07909
Pericytes	BEAN1	-0.134661	2.9686	0.13436	0.718176	0.999813	2.77695
Pericytes	LYST	0.0436107	7.29144	0.134246	0.718245	0.999813	37.1075
Pericytes	LRRC41	0.0893327	5.29127	0.134038	0.718455	0.999813	14.0551
Pericytes	TMEM51	0.0600356	6.84546	0.133954	0.718538	0.999813	26.5477
Pericytes	ADAMTS10	0.0928353	4.14682	0.133957	0.718545	0.999813	6.36108
Pericytes	LRRK1	-0.122128	4.08397	0.133948	0.718555	0.999813	5.13922
Pericytes	CTNNB1	-0.0544597	7.28982	0.133915	0.718576	0.999813	37.189
Pericytes	GALK2	0.0733167	6.41616	0.133607	0.718886	0.999813	21.4011
Pericytes	TRAPPC8	-0.0489929	7.22602	0.133584	0.718909	0.999813	36.1448
Pericytes	FAM110B	-0.0990554	7.51432	0.133583	0.71891	0.999813	36.404
Pericytes	EPG5	-0.0561232	6.02165	0.133533	0.718961	0.999813	18.7796
Pericytes	MRPS16	-0.0725806	4.19072	0.133488	0.719015	0.999813	6.20557
Pericytes	CAPNS1	-0.143096	4.00056	0.133117	0.719391	0.999813	5.46505
Pericytes	UGGT2	0.0532778	8.80686	0.133068	0.719427	0.999813	68.4464
Pericytes	SFXN1	-0.089817	5.19105	0.133064	0.719433	0.999813	11.4485
Pericytes	LMAN1	0.0960702	5.37734	0.133058	0.719439	0.999813	12.4704
Pericytes	XPO4	0.0313768	7.10202	0.133029	0.719467	0.999813	34.4639
Pericytes	ZNHIT3	0.0924333	3.75977	0.132998	0.719518	0.999813	4.41351
Pericytes	CAMKMT	-0.0390331	8.03066	0.132939	0.719557	0.999813	34.8711
Pericytes	SEC23IP	-0.0505328	5.71149	0.132799	0.719699	0.999813	15.8101
Pericytes	ZFP62	-0.0940681	3.17508	0.132774	0.719762	0.999813	2.89544
Pericytes	ZNF254	0.0442878	6.83938	0.132693	0.719805	0.999813	31.1241
Pericytes	ZNF260	-0.0775575	4.11607	0.132657	0.719852	0.999813	5.59834
Pericytes	YY1	0.0590643	6.45229	0.13262	0.719878	0.999813	26.1034
Pericytes	SETDB1	0.0485921	5.53877	0.132577	0.719922	0.999813	14.8475
Pericytes	PPP1R10	-0.0872422	6.07811	0.132501	0.719999	0.999813	21.8454
Pericytes	CHMP1A	0.117788	3.46609	0.132476	0.720049	0.999813	4.4061
Pericytes	CNOT6L	-0.0666325	7.02897	0.132378	0.720123	0.999813	30.428
Pericytes	KLHL25	0.121548	4.35564	0.132371	0.720137	0.999813	6.48697
Pericytes	ENAH	-0.152001	6.52608	0.132304	0.720197	0.999813	18.2094
Pericytes	GNPDA1	-0.18577	3.75966	0.132131	0.7204	0.999813	4.56902
Pericytes	METTL15	-0.0554308	7.71019	0.132031	0.720473	0.999813	40.5954
Pericytes	TMCO1	-0.0673577	5.45731	0.131936	0.72057	0.999813	13.4923
Pericytes	GUSB	0.0791686	4.08158	0.131912	0.720605	0.999813	6.01303
Pericytes	SLC44A1	0.122237	6.84914	0.131842	0.720664	0.999813	27.0438
Pericytes	WDTC1	0.0558004	5.79449	0.131647	0.720862	0.999813	16.9505
Pericytes	KANSL1	0.0912533	9.38454	0.131644	0.720864	0.999813	80.1614
Pericytes	GNL2	0.0983019	4.26083	0.131297	0.721224	0.999813	6.59064
Pericytes	NAPB	0.0587529	5.93762	0.13122	0.721295	0.999813	17.6614
Pericytes	ZDHHC20	0.0575048	6.13091	0.131191	0.721324	0.999813	17.6466
Pericytes	TMEM14B	0.0555306	7.275	0.131027	0.721489	0.999813	32.3386
Pericytes	OTUD4	-0.0558791	6.11858	0.130927	0.721592	0.999813	19.9719
Pericytes	TFEB	-0.121129	4.86211	0.130812	0.721712	0.999813	9.98963
Pericytes	SSR1	0.0749549	4.8893	0.130754	0.72177	0.999813	9.6638
Pericytes	FRA10AC1	-0.0684604	6.10502	0.130646	0.721877	0.999813	20.7642
Pericytes	AC040934.1	0.0805507	4.35364	0.130627	0.721904	0.999813	6.37589
Pericytes	IFT20	-0.0870011	4.11997	0.130575	0.72196	0.999813	5.93898
Pericytes	HLA-C	-0.191177	5.02659	0.130501	0.722027	0.999813	9.99704
Pericytes	LIG3	0.0940374	3.23201	0.130445	0.722114	0.999813	3.37678
Pericytes	TRABD2B	0.0807934	6.63607	0.130334	0.722194	0.999813	19.957
Pericytes	EFCAB6	-0.0883193	4.43893	0.130306	0.722229	0.999813	6.33146
Pericytes	CYCS	0.168473	4.43035	0.130306	0.722233	0.999813	6.58323
Pericytes	FAM98B	0.0572859	5.09933	0.130191	0.722342	0.999813	10.2636
Pericytes	NCBP1	-0.0701777	5.61081	0.130055	0.72248	0.999813	15.8175
Pericytes	TCAF1	-0.0581893	6.76265	0.129958	0.722578	0.999813	28.984
Pericytes	LMNA	0.0969134	5.33738	0.129816	0.722723	0.999813	14.1366
Pericytes	GCA	0.125087	3.47782	0.129751	0.722816	0.999813	3.68039
Pericytes	BLOC1S2	0.0957117	3.59712	0.129615	0.722948	0.999813	4.19876
Pericytes	PTN	0.143419	4.11602	0.129555	0.722999	0.999813	3.74704
Pericytes	TLK1	0.0736132	6.93904	0.12947	0.723075	0.999813	28.162
Pericytes	ZC3H13	0.0411251	6.93345	0.129469	0.723076	0.999813	30.8945
Pericytes	PCSK7	0.0584488	6.1608	0.129361	0.723187	0.999813	24.2521
Pericytes	TAF1D	-0.0798154	6.45936	0.129028	0.723527	0.999813	27.5104
Pericytes	ARFGAP3	0.10552	6.75787	0.129024	0.723532	0.999813	28.0287
Pericytes	ABO	0.0927056	6.92575	0.128934	0.723624	0.999813	31.761
Pericytes	ACAD9	-0.0713698	4.65173	0.12868	0.723889	0.999813	8.73075
Pericytes	ZEB1	0.0460897	11.2211	0.128602	0.723964	0.999813	94.1573
Pericytes	ORC5	0.0573161	6.03082	0.128524	0.724045	0.999813	16.2618
Pericytes	MIPEP	0.0683175	5.46017	0.128498	0.724072	0.999813	12.0705
Pericytes	SNHG29	0.121306	4.16755	0.12846	0.724119	0.999813	5.95379
Pericytes	ATP5PF	0.192075	4.10494	0.128094	0.7245	0.999813	5.31694
Pericytes	CHKB	-0.116614	3.57315	0.128067	0.724537	0.999813	4.58383
Pericytes	C9orf72	-0.124724	3.99877	0.127994	0.724601	0.999813	5.24289
Pericytes	PLD3	0.0713806	5.74903	0.127952	0.724633	0.999813	17.8984
Pericytes	CYP4V2	-0.0763605	5.45319	0.127814	0.724775	0.999813	13.6552
Pericytes	NR4A1	-0.235307	5.88656	0.127744	0.724846	0.999813	13.5145
Pericytes	RND3	0.129119	5.16236	0.127625	0.72497	0.999813	11.3226
Pericytes	USP34	-0.0352296	9.01765	0.127614	0.72498	0.999813	79.6431
Pericytes	CTNNBL1	-0.0596218	5.86895	0.127438	0.725162	0.999813	17.069
Pericytes	NAMPT	0.122225	5.63609	0.127172	0.725437	0.999813	13.9292
Pericytes	CLN5	-0.0859402	5.59732	0.126984	0.72563	0.999813	15.9656
Pericytes	CDKN1B	-0.0922466	4.63295	0.126901	0.72572	0.999813	7.93098
Pericytes	TSC22D3	-0.0947766	6.55175	0.126851	0.725767	0.999813	24.8297
Pericytes	SCAMP4	-0.0715754	3.48242	0.126758	0.725888	0.999813	3.81368
Pericytes	AC053527.2	0.0733866	5.69312	0.126675	0.72595	0.999813	13.7737
Pericytes	AC009961.1	-0.106742	4.40804	0.126621	0.726012	0.999813	5.62056
Pericytes	ZNF558	0.0768889	3.68232	0.126529	0.72612	0.999813	4.45794
Pericytes	SECISBP2L	0.0514383	6.94335	0.126477	0.726154	0.999813	32.1534
Pericytes	CCDC77	0.0691144	3.76855	0.126382	0.72627	0.999813	4.2654
Pericytes	LIMK2	-0.115797	4.2766	0.126256	0.726392	0.999813	5.67239
Pericytes	PIGZ	0.104536	3.51628	0.126091	0.726581	0.999813	3.80628
Pericytes	ZNFX1	0.0547063	6.36347	0.126048	0.726599	0.999813	25.4221
Pericytes	OARD1	-0.0936513	3.93117	0.126026	0.726636	0.999813	4.84301
Pericytes	FAM13A-AS1	0.0782034	4.61396	0.125943	0.726712	0.999813	7.9532
Pericytes	MYSM1	-0.0494983	6.51133	0.125918	0.726734	0.999813	26.7847
Pericytes	ZSCAN30	-0.0974665	4.7418	0.125868	0.726789	0.999813	9.04177
Pericytes	MAN1C1	0.0724343	7.256	0.125824	0.726832	0.999813	33.0791
Pericytes	UBAP2	0.067801	6.61589	0.125693	0.726968	0.999813	23.9633
Pericytes	IMMP2L	0.0483054	10.8816	0.125683	0.726977	0.999813	86.1671
Pericytes	PGS1	0.102793	4.0452	0.125566	0.72711	0.999813	5.93158
Pericytes	DIAPH1	-0.18663	4.6099	0.125516	0.727158	0.999813	7.72364
Pericytes	OGFOD3	0.0880586	3.32889	0.125243	0.727465	0.999813	3.36937
Pericytes	PSMA7	-0.129474	4.57658	0.125151	0.727536	0.999813	7.89396
Pericytes	RMDN1	-0.0723266	5.70509	0.124804	0.727894	0.999813	16.0989
Pericytes	TSPAN5	-0.196708	4.64243	0.124789	0.727914	0.999813	5.02073
Pericytes	AC026124.1	0.0699965	4.61596	0.124783	0.727919	0.999813	9.64899
Pericytes	MAFIP	-0.129703	3.1137	0.124805	0.727934	0.999813	2.91765
Pericytes	ETHE1	0.122819	2.70904	0.124662	0.728085	0.999813	2.11789
Pericytes	SLC25A43	0.0641228	5.87625	0.123992	0.728742	0.999813	15.8546
Pericytes	ACTN4	0.0803852	7.28643	0.123972	0.728763	0.999813	39.766
Pericytes	TMX1	-0.0811856	4.79538	0.123957	0.728782	0.999813	8.78999
Pericytes	CTTNBP2NL	0.0738765	5.56454	0.123859	0.728882	0.999813	13.3738
Pericytes	PIGC	-0.0801275	4.78935	0.123761	0.728987	0.999813	8.03466
Pericytes	UQCR11	-0.182701	3.86399	0.123666	0.729101	0.999813	4.42832
Pericytes	ZNF596	-0.107367	3.08216	0.123583	0.729208	0.999813	2.91025
Pericytes	FPGS	-0.145995	3.44881	0.123547	0.729234	0.999813	4.33945
Pericytes	USF3	0.0649365	5.67469	0.123472	0.729288	0.999813	15.0992
Pericytes	SLC25A17	-0.0539442	5.7824	0.123452	0.729309	0.999813	15.6546
Pericytes	PML	0.0766282	4.64124	0.123395	0.729372	0.999813	8.04206
Pericytes	LINC00907	-0.080614	3.58686	0.123296	0.729494	0.999813	2.29562
Pericytes	ATXN2	-0.0443269	8.32886	0.123224	0.729547	0.999813	61.9372
Pericytes	LLPH	-0.154015	3.14864	0.12321	0.729596	0.999813	2.88063
Pericytes	SLC35A1	0.055114	5.69691	0.122928	0.72986	0.999813	15.2251
Pericytes	FGD5-AS1	-0.108355	4.36471	0.122923	0.729871	0.999813	7.15344
Pericytes	LINC01138	0.0708568	5.90762	0.122905	0.729884	0.999813	16.3729
Pericytes	METTL8	0.0608577	5.65218	0.122888	0.729901	0.999813	13.0628
Pericytes	SHQ1	-0.0628224	5.42727	0.122881	0.729909	0.999813	11.989
Pericytes	GMEB1	0.0655374	5.07292	0.122869	0.729923	0.999813	10.6709
Pericytes	TP53BP1	0.0580004	6.34675	0.122857	0.729934	0.999813	22.7562
Pericytes	KDM5A	0.0321967	7.28467	0.12285	0.729941	0.999813	40.5584
Pericytes	LIX1-AS1	0.155164	4.0574	0.122577	0.730241	0.999813	4.39129
Pericytes	FIRRE	0.0933499	4.76305	0.122392	0.730428	0.999813	6.13152
Pericytes	IMMP1L	0.0562863	5.9515	0.122358	0.73046	0.999813	14.9289
Pericytes	COPS2	0.0599635	5.68539	0.122306	0.730515	0.999813	15.9212
Pericytes	RFFL	0.0644263	6.24502	0.122303	0.730518	0.999813	19.957
Pericytes	PXDN	0.107961	4.79023	0.122029	0.73081	0.999813	8.57524
Pericytes	ARHGDIB	-0.069521	6.3663	0.121958	0.730882	0.999813	23.0376
Pericytes	BCL7B	-0.111392	3.88318	0.121892	0.730966	0.999813	5.47986
Pericytes	CWC15	-0.0950682	4.34083	0.121846	0.731007	0.999813	6.83501
Pericytes	THOC5	-0.0800807	4.20721	0.121822	0.731035	0.999813	6.97571
Pericytes	WDR75	-0.0448551	5.63198	0.121685	0.731171	0.999813	15.9064
Pericytes	MON1B	0.0912063	3.76447	0.121588	0.731291	0.999813	4.99852
Pericytes	METTL23	-0.124342	3.29529	0.121542	0.731351	0.999813	3.34716
Pericytes	LINC01006	0.108101	6.30201	0.121417	0.731454	0.999813	16.9876
Pericytes	IL18R1	-0.161059	5.63759	0.121413	0.73146	0.999813	10.1007
Pericytes	PRKRIP1	-0.0547575	7.05492	0.121386	0.731487	0.999813	36.5003
Pericytes	RPRD1B	0.0519238	6.17828	0.121387	0.731487	0.999813	21.5492
Pericytes	ATP6V1B2	-0.0644796	4.80764	0.121371	0.731506	0.999813	9.43424
Pericytes	MCU	0.0580283	8.19615	0.12124	0.731642	0.999813	46.2382
Pericytes	RELA	0.0851322	3.58345	0.120797	0.732136	0.999813	4.60604
Pericytes	GOLGA6L4	0.0939276	3.33098	0.120682	0.732264	0.999813	3.39159
Pericytes	DDX3Y	0.058651	5.57226	0.120631	0.73229	0.999813	15.8768
Pericytes	DZIP1	-0.0396608	6.3959	0.120629	0.732292	0.999813	23.0228
Pericytes	ZFAND2B	0.131265	3.24961	0.120599	0.732356	0.999813	3.56931
Pericytes	ERCC6L2	0.0427101	7.77809	0.120567	0.732357	0.999813	47.3637
Pericytes	FNIP1	-0.0608356	7.33828	0.120528	0.732399	0.999813	37.3889
Pericytes	SHOC2	0.046586	7.17071	0.12052	0.732407	0.999813	35.5376
Pericytes	GYPC	0.134106	4.44809	0.120319	0.732627	0.999813	6.66469
Pericytes	UBXN4	-0.0489009	6.87253	0.120284	0.732658	0.999813	32.4496
Pericytes	AKAP9	0.0427	8.26706	0.120236	0.732709	0.999813	61.0338
Pericytes	MTG2	0.0674539	4.93398	0.120218	0.732731	0.999813	9.69342
Pericytes	VTI1A	0.0341317	8.48029	0.120037	0.732921	0.999813	55.0281
Pericytes	WDR73	-0.0700274	5.02232	0.119852	0.733122	0.999813	11.3152
Pericytes	CHM	0.0485428	6.83285	0.1198	0.733174	0.999813	29.6505
Pericytes	TCF4	0.0565545	10.0479	0.119724	0.733255	0.999813	86.5225
Pericytes	GOSR1	0.0561438	6.40957	0.119589	0.7334	0.999813	24.7334
Pericytes	ATP6V1H	0.0595842	5.8477	0.119554	0.733437	0.999813	16.6914
Pericytes	AC021752.1	0.0714935	4.26636	0.119323	0.733692	0.999813	5.66499
Pericytes	TWISTNB	-0.0957227	3.41155	0.119067	0.733985	0.999813	3.4138
Pericytes	RERE	0.0382923	9.45325	0.119029	0.733999	0.999813	83.279
Pericytes	BICD2	-0.0504202	4.93265	0.119025	0.734006	0.999813	10.2118
Pericytes	ATP6V0D1	0.0758338	4.48807	0.118896	0.734147	0.999813	7.82731
Pericytes	PEX6	0.108239	3.86988	0.118832	0.734225	0.999813	4.90966
Pericytes	POLE4	0.0849964	4.51031	0.118799	0.734251	0.999813	7.36078
Pericytes	MGST3	-0.0710518	6.97894	0.118751	0.734297	0.999813	33.6937
Pericytes	TRAPPC13	-0.0689563	5.25873	0.118746	0.734304	0.999813	10.9227
Pericytes	CCT4	-0.0490416	5.35426	0.118669	0.734386	0.999813	13.5071
Pericytes	MPHOSPH9	-0.0823998	5.21553	0.11867	0.734386	0.999813	11.404
Pericytes	TMEM175	0.105363	3.83091	0.118602	0.734473	0.999813	4.81339
Pericytes	CBLB	-0.0566169	9.58913	0.118499	0.734567	0.999813	79.7171
Pericytes	TM9SF4	0.0638228	5.95568	0.118484	0.734584	0.999813	19.2091
Pericytes	MKRN2	-0.109197	3.91855	0.118483	0.734599	0.999813	5.36878
Pericytes	CAMTA1	0.0572303	7.74484	0.118391	0.734683	0.999813	44.4683
Pericytes	RHBDD1	-0.0562453	6.37875	0.118325	0.734755	0.999813	18.4834
Pericytes	TFDP1	-0.0849224	4.61177	0.118237	0.734854	0.999813	8.14573
Pericytes	ANTXR2	-0.168735	5.58869	0.117907	0.735206	0.999813	11.6928
Pericytes	KDM3A	0.0572098	6.65116	0.117819	0.735299	0.999813	27.0216
Pericytes	TUT4	0.0310306	7.71954	0.11779	0.735331	0.999813	46.7195
Pericytes	SLC29A1	-0.089555	4.37898	0.117771	0.735358	0.999813	8.02725
Pericytes	ZNF112	0.0901508	3.70903	0.117703	0.735443	0.999813	3.95438
Pericytes	ALDH1A1	0.136738	4.59071	0.117568	0.735575	0.999813	6.60545
Pericytes	ABCC9	-0.0553228	10.734	0.117156	0.736015	0.999813	90.2695
Pericytes	RPS6KA5	-0.0566008	6.70528	0.117046	0.736135	0.999813	24.4076
Pericytes	ANKRD17	-0.0375717	8.91375	0.117021	0.736161	0.999813	70.7198
Pericytes	SNHG12	0.083218	3.01121	0.116996	0.736226	0.999813	2.96209
Pericytes	MYL9	-0.0870787	6.97432	0.116792	0.736408	0.999813	36.0264
Pericytes	MIB1	-0.0406637	7.70981	0.116741	0.736464	0.999813	43.6167
Pericytes	AC100793.3	0.07642	3.69738	0.11663	0.736605	0.999813	4.47275
Pericytes	CLHC1	-0.157517	5.0019	0.116537	0.736688	0.999813	9.64899
Pericytes	PCGF5	-0.0656927	6.69815	0.116449	0.73678	0.999813	26.0664
Pericytes	ACIN1	0.0414217	6.71681	0.116128	0.73713	0.999813	30.9686
Pericytes	ULK4	0.0984667	4.96308	0.116075	0.737189	0.999813	9.0862
Pericytes	CHMP2B	-0.0617807	4.41771	0.116012	0.737262	0.999813	7.18306
Pericytes	Z93930.2	0.117236	4.72875	0.115972	0.737302	0.999813	7.64218
Pericytes	DHPS	-0.0753204	3.44363	0.115983	0.737313	0.999813	3.77666
Pericytes	TGIF2	0.112043	4.1128	0.115939	0.737345	0.999813	5.81309
Pericytes	GEM	-0.17026	4.69877	0.115824	0.737464	0.999813	7.64959
Pericytes	USP47	0.0321194	8.88092	0.115768	0.737521	0.999813	74.1114
Pericytes	CXorf56	-0.0653997	4.03109	0.115744	0.737558	0.999813	5.29473
Pericytes	RPE	-0.0791976	5.50847	0.115563	0.737745	0.999813	14.2402
Pericytes	GASK1A	-0.0926476	3.60046	0.11551	0.737823	0.999813	3.17684
Pericytes	ETNK1	-0.0488578	7.65345	0.115257	0.738077	0.999813	43.1724
Pericytes	PDCD2	-0.0886232	4.50946	0.11523	0.738113	0.999813	7.61996
Pericytes	KAT2B	-0.0997964	6.21649	0.115139	0.738207	0.999813	19.1055
Pericytes	NSD3	-0.0331422	7.63991	0.115118	0.738229	0.999813	45.8531
Pericytes	RAD18	0.061523	4.92252	0.11509	0.738263	0.999813	7.77547
Pericytes	CDC37L1	-0.0720291	5.57709	0.115	0.738359	0.999813	15.5435
Pericytes	E4F1	0.0862051	3.28818	0.115023	0.738362	0.999813	3.42121
Pericytes	MTERF3	-0.075377	4.32657	0.114943	0.738428	0.999813	6.19076
Pericytes	TIMM10B	0.135029	3.14731	0.11495	0.73845	0.999813	3.10278
Pericytes	ACTB	-0.110979	7.43343	0.114761	0.73862	0.999813	35.6561
Pericytes	AC090825.1	0.0801173	6.47285	0.114744	0.738638	0.999813	18.6759
Pericytes	ARL13B	-0.0650292	6.39167	0.114719	0.738666	0.999813	20.2162
Pericytes	SQSTM1	-0.0651239	5.81884	0.114578	0.73882	0.999813	18.5352
Pericytes	RPIA	0.0921642	4.11295	0.114465	0.738953	0.999813	4.98371
Pericytes	TCTN1	0.130683	3.79782	0.114445	0.738981	0.999813	4.72453
Pericytes	ESF1	0.0614234	5.74114	0.11439	0.739026	0.999813	14.2624
Pericytes	FAAH2	-0.0747553	3.6383	0.114367	0.73908	0.999813	2.85841
Pericytes	LNX2	-0.152236	3.58152	0.113792	0.739703	0.999813	3.22127
Pericytes	AC024901.1	0.146917	4.54631	0.113761	0.739722	0.999813	3.6878
Pericytes	DOCK5	0.192436	4.93637	0.113723	0.739761	0.999813	8.55302
Pericytes	AP003555.2	-0.0809219	5.17646	0.113342	0.740179	0.999813	11.0782
Pericytes	DOK6	0.0782058	8.8437	0.11331	0.740212	0.999813	50.1703
Pericytes	DCUN1D4	0.0506286	6.78646	0.113298	0.740225	0.999813	27.9843
Pericytes	MEF2C	0.069561	9.57701	0.112807	0.740767	0.999813	73.1043
Pericytes	RAP2C	-0.0978603	3.77743	0.112714	0.740886	0.999813	4.45794
Pericytes	COP1	0.0354743	8.48082	0.112694	0.740892	0.999813	64.7734
Pericytes	OMD	-0.136226	3.84548	0.112592	0.741024	0.999813	4.62826
Pericytes	AC007566.1	0.0557761	5.19077	0.112462	0.74115	0.999813	11.4336
Pericytes	NAXD	-0.0717956	4.49808	0.112294	0.741339	0.999813	7.77547
Pericytes	MCMBP	-0.050901	5.74457	0.112258	0.741375	0.999813	16.1063
Pericytes	SRP54	-0.0371558	6.39801	0.112253	0.74138	0.999813	25.3999
Pericytes	CBX1	-0.0843969	4.50188	0.112115	0.741538	0.999813	7.15344
Pericytes	RPS19	-0.149147	5.78896	0.112002	0.741658	0.999813	15.1807
Pericytes	KALRN	0.0642203	10.6035	0.111981	0.741681	0.999813	89.6327
Pericytes	UTP11	-0.102252	3.69745	0.111715	0.741994	0.999813	4.50237
Pericytes	CLPB	0.069652	4.75017	0.11167	0.74203	0.999813	8.50859
Pericytes	BDH2	0.0825495	4.22282	0.111653	0.742053	0.999813	6.46475
Pericytes	ARMH3	-0.0431652	7.53043	0.111591	0.742114	0.999813	42.8762
Pericytes	SEPHS1	-0.0658822	4.74148	0.111587	0.742121	0.999813	8.53821
Pericytes	GPR180	-0.0997262	4.70696	0.111514	0.742203	0.999813	7.87174
Pericytes	IKZF2	-0.184873	4.16864	0.111469	0.742259	0.999813	4.32464
Pericytes	CCNY	0.0534128	8.09274	0.111431	0.742292	0.999813	47.1342
Pericytes	ACOT13	-0.0817383	4.43651	0.111415	0.742316	0.999813	6.98312
Pericytes	MDM1	-0.0705605	4.32724	0.111395	0.742339	0.999813	6.02044
Pericytes	OXA1L	0.097652	3.62241	0.111352	0.742399	0.999813	4.39129
Pericytes	UTP6	0.0479164	5.32614	0.111231	0.742516	0.999813	12.811
Pericytes	SMAD5	-0.0599404	6.90804	0.111212	0.742535	0.999813	31.8794
Pericytes	HS2ST1	0.0542552	6.41837	0.111202	0.742547	0.999813	16.7728
Pericytes	FMO2	0.219967	5.72502	0.111164	0.74259	0.999813	14.2106
Pericytes	MOGS	-0.0744	3.60272	0.111132	0.742645	0.999813	4.75415
Pericytes	UBAC2	0.0489696	7.69762	0.111044	0.742722	0.999813	42.0838
Pericytes	ELAC2	-0.0838429	3.97428	0.110643	0.743183	0.999813	5.52429
Pericytes	TMEM39B	0.0793941	3.84732	0.110631	0.743197	0.999813	4.69491
Pericytes	MICAL2	-0.0729469	7.3317	0.110398	0.743443	0.999813	37.8999
Pericytes	MEAF6	0.0704592	4.72196	0.110399	0.743446	0.999813	8.6641
Pericytes	LMAN2L	0.074854	4.82332	0.110351	0.743499	0.999813	8.77518
Pericytes	SLC25A44	-0.089612	3.45078	0.110345	0.743526	0.999813	4.05806
Pericytes	LINC01091	0.123004	7.9103	0.110182	0.743684	0.999813	27.8806
Pericytes	C5orf24	0.0801512	4.70971	0.110155	0.743718	0.999813	9.12322
Pericytes	JDP2	-0.161078	3.7678	0.110095	0.743799	0.999813	4.18395
Pericytes	CZIB	0.0793932	3.84939	0.109979	0.743928	0.999813	4.70231
Pericytes	ABRAXAS2	0.0729787	4.60555	0.109967	0.74393	0.999813	7.9606
Pericytes	PREP	-0.0405692	5.71638	0.109964	0.74393	0.999813	14.803
Pericytes	C1S	0.119818	4.86353	0.10985	0.74406	0.999813	9.49348
Pericytes	LARP1	-0.0774846	6.15146	0.109757	0.744161	0.999813	20.8901
Pericytes	DHX16	-0.0751474	4.20624	0.109724	0.744208	0.999813	6.36108
Pericytes	OBI1	0.0826797	4.23283	0.109602	0.744342	0.999813	5.46505
Pericytes	IKBKB	-0.0543082	5.39579	0.109579	0.744361	0.999813	13.8477
Pericytes	SUDS3	0.0475057	5.61272	0.109562	0.74438	0.999813	16.4322
Pericytes	NBPF15	0.0738744	5.28708	0.109509	0.744441	0.999813	12.4259
Pericytes	SEMA4B	-0.12067	4.53654	0.109395	0.744573	0.999813	7.6644
Pericytes	SCAP	0.0519468	5.17407	0.109311	0.744664	0.999813	11.9002
Pericytes	OSBPL6	-0.126399	5.87298	0.109086	0.744915	0.999813	14.0477
Pericytes	DPM1	0.0520118	5.37793	0.109062	0.744943	0.999813	13.2331
Pericytes	SRRM1	0.0604017	6.6628	0.109006	0.745005	0.999813	30.2429
Pericytes	EIF3C	0.0950418	3.23514	0.108934	0.745116	0.999813	3.28791
Pericytes	NDUFB2	-0.0908515	4.92024	0.108889	0.74514	0.999813	9.86374
Pericytes	ALDH7A1	-0.0823092	5.08427	0.108882	0.745147	0.999813	10.2414
Pericytes	SPRED1	0.0470229	9.2974	0.108817	0.745218	0.999813	75.037
Pericytes	APTR	0.0776495	4.34111	0.108803	0.74524	0.999813	6.5388
Pericytes	EXOC4	0.0307749	9.37867	0.108763	0.745279	0.999813	78.0435
Pericytes	C7orf26	-0.0587348	3.63502	0.108762	0.7453	0.999813	4.21357
Pericytes	ARAP1	0.109878	3.79384	0.108753	0.745306	0.999813	4.6875
Pericytes	TPR	0.0558997	7.01848	0.108654	0.745402	0.999813	34.923
Pericytes	AL133227.1	-0.128678	3.39235	0.108533	0.74557	0.999813	3.45823
Pericytes	GUCY1A2	0.053075	11.2332	0.1085	0.745575	0.999813	92.1949
Pericytes	NOC2L	0.094568	3.41672	0.108487	0.745616	0.999813	4.09508
Pericytes	TMEM232	0.107517	4.76595	0.108334	0.745766	0.999813	5.60575
Pericytes	UBAP1L	0.0621874	4.68598	0.10817	0.745952	0.999813	8.76777
Pericytes	MAP1LC3B	-0.128522	4.34209	0.108083	0.746053	0.999813	6.59805
Pericytes	NVL	0.0411229	6.08598	0.108067	0.746065	0.999813	19.7127
Pericytes	FRMD3	0.0500441	11.5478	0.10806	0.746072	0.999813	95.6531
Pericytes	NELFB	0.0654242	4.25745	0.108003	0.746144	0.999813	7.22749
Pericytes	TACC2	0.229249	4.86272	0.10777	0.746404	0.999813	9.47867
Pericytes	ATF4	0.0947945	4.93779	0.107762	0.746412	0.999813	11.4188
Pericytes	PM20D2	-0.104566	3.82637	0.107708	0.746488	0.999813	4.56161
Pericytes	PGPEP1	0.112238	3.36438	0.107637	0.746576	0.999813	3.35456
Pericytes	SEMA5B	0.109415	7.08091	0.107572	0.746625	0.999813	29.2654
Pericytes	ZDHHC8	-0.081498	3.12094	0.107457	0.746791	0.999813	3.14722
Pericytes	MTUS1	0.0761202	8.0619	0.10734	0.746888	0.999813	45.1348
Pericytes	SLC39A8	0.111712	2.8617	0.107354	0.74691	0.999813	1.97719
Pericytes	MKRN1	0.0608707	4.99265	0.107296	0.74694	0.999813	11.1226
Pericytes	TMEM127	-0.0946884	3.76548	0.107297	0.746953	0.999813	5.10219
Pericytes	CNIH3	0.0738766	4.91043	0.107191	0.747061	0.999813	7.33857
Pericytes	TIMMDC1	-0.0614183	5.28993	0.107125	0.747134	0.999813	12.2112
Pericytes	DLST	-0.055228	5.85926	0.107109	0.747151	0.999813	18.8463
Pericytes	DRAM1	-0.0626262	4.16355	0.107061	0.747214	0.999813	5.48726
Pericytes	GNPNAT1	-0.0664907	3.76779	0.10702	0.747268	0.999813	4.65788
Pericytes	AASDH	-0.0815252	4.8868	0.106968	0.747314	0.999813	9.48608
Pericytes	AC006001.2	0.0933821	5.38269	0.106958	0.747324	0.999813	12.9591
Pericytes	PTPN11	0.0621248	6.72725	0.106837	0.74746	0.999813	28.7915
Pericytes	BANP	-0.0640612	5.65688	0.106704	0.747612	0.999813	14.6697
Pericytes	ADCY1	0.105775	4.84953	0.106407	0.747953	0.999813	8.08649
Pericytes	JMY	0.049698	6.1681	0.106377	0.747984	0.999813	19.9126
Pericytes	TRPS1	0.0459386	8.86035	0.106372	0.74799	0.999813	57.7903
Pericytes	SLC1A2	0.140702	5.063	0.106373	0.747991	0.999813	7.19787
Pericytes	FUBP1	-0.0341732	7.4934	0.10627	0.748106	0.999813	45.0533
Pericytes	RPAP1	0.0839406	3.55983	0.106218	0.748186	0.999813	3.9766
Pericytes	TNRC6C	-0.0476564	7.45795	0.106193	0.748194	0.999813	41.21
Pericytes	CREB1	0.0423602	6.82915	0.105992	0.748424	0.999813	29.2876
Pericytes	CCNL1	0.0472372	6.77813	0.105915	0.748512	0.999813	31.5684
Pericytes	CERS4	0.0736814	5.27464	0.105912	0.748517	0.999813	12.1816
Pericytes	PCDH1	0.0728261	3.8859	0.105633	0.748849	0.999813	5.06517
Pericytes	CDV3	-0.0873684	4.63372	0.105571	0.74891	0.999813	8.29384
Pericytes	LIMD2	0.0898112	2.95097	0.105511	0.749011	0.999813	2.75474
Pericytes	SASH1	0.0490744	9.27081	0.10529	0.749228	0.999813	78.1472
Pericytes	STX18	0.0412411	6.74295	0.105257	0.749266	0.999813	27.0512
Pericytes	HLTF	0.08193	5.89408	0.105208	0.749323	0.999813	15.6768
Pericytes	GTF2I	-0.0354877	7.31813	0.105143	0.749397	0.999813	41.4766
Pericytes	GPR89B	0.0882204	4.10319	0.105135	0.749415	0.999813	5.99082
Pericytes	NT5C3A	0.0473828	6.31698	0.105072	0.749479	0.999813	20.4828
Pericytes	RAB21	0.0577376	6.53428	0.105047	0.749507	0.999813	26.1996
Pericytes	SLC37A1	-0.144192	3.39725	0.105014	0.749573	0.999813	3.60634
Pericytes	REM1	-0.088273	4.75243	0.104956	0.749616	0.999813	9.13063
Pericytes	LINC02284	0.0875426	4.48479	0.104884	0.7497	0.999813	6.87944
Pericytes	HSDL1	0.109089	3.61237	0.10484	0.749765	0.999813	3.77666
Pericytes	ARID5A	-0.151282	4.42543	0.104824	0.749769	0.999813	8.75296
Pericytes	TRNAU1AP	0.0669596	5.76149	0.104804	0.749788	0.999813	18.1946
Pericytes	GNA13	-0.0857621	5.68341	0.104585	0.750039	0.999813	14.5142
Pericytes	DNAJC11	0.0793539	5.7601	0.104403	0.750249	0.999813	17.854
Pericytes	HMBOX1	0.0386228	7.82767	0.104343	0.750317	0.999813	48.4005
Pericytes	HBP1	-0.0536214	6.58708	0.104245	0.750431	0.999813	27.4807
Pericytes	SELENOS	-0.0913807	5.0366	0.104223	0.750458	0.999813	10.6709
Pericytes	ARL17B	0.26469	6.32607	0.104104	0.750593	0.999813	21.5788
Pericytes	ASB13	-0.065703	3.27213	0.104026	0.750713	0.999813	3.11019
Pericytes	FASTK	-0.0833399	3.22735	0.103969	0.750778	0.999813	3.23608
Pericytes	SOBP	-0.0555045	7.95796	0.103879	0.750854	0.999813	45.4976
Pericytes	HUWE1	0.0461492	7.5724	0.103875	0.750858	0.999813	45.668
Pericytes	AC025159.1	0.0998331	6.17548	0.103871	0.750863	0.999813	13.0406
Pericytes	AKAP7	-0.0822333	4.88855	0.103712	0.751049	0.999813	7.94579
Pericytes	SLC25A28	0.0987887	3.56092	0.103724	0.751054	0.999813	4.20616
Pericytes	MB21D2	0.0572601	6.75402	0.103704	0.751056	0.999813	21.1863
Pericytes	SRSF4	0.0391402	7.75689	0.103683	0.75108	0.999813	50.9108
Pericytes	NDUFB4	0.135936	4.21715	0.10361	0.751173	0.999813	5.59094
Pericytes	STRN4	0.0730614	3.79432	0.103478	0.751332	0.999813	5.06517
Pericytes	LRMDA	0.0617546	8.41846	0.103433	0.751369	0.999813	35.1525
Pericytes	GPER1	0.0848708	3.84821	0.103376	0.751456	0.999813	4.55421
Pericytes	CDC14B	0.0808138	6.79687	0.103252	0.75158	0.999813	25.2222
Pericytes	AGTR1	-0.0615516	7.90477	0.103048	0.751816	0.999813	37.9147
Pericytes	SH3GLB1	-0.0594928	6.428	0.10282	0.752081	0.999813	23.4079
Pericytes	NBAS	-0.0453793	7.73408	0.10274	0.752174	0.999813	45.7716
Pericytes	SMC5-AS1	-0.109097	5.5226	0.102676	0.75225	0.999813	13.4553
Pericytes	RIPK2	0.102172	4.26253	0.102584	0.752363	0.999813	5.23549
Pericytes	ANKRD33B	0.0634513	6.43789	0.102298	0.752689	0.999813	19.3424
Pericytes	LINC01004	0.0549253	6.92227	0.102246	0.75275	0.999813	31.8054
Pericytes	NSD1	0.0450832	7.73941	0.102207	0.752796	0.999813	48.6893
Pericytes	HNRNPF	-0.0465733	5.6289	0.102113	0.752906	0.999813	16.2915
Pericytes	AMY2B	0.0705217	5.43344	0.102104	0.752917	0.999813	12.6999
Pericytes	AP2M1	-0.0724037	4.25098	0.102023	0.753018	0.999813	6.57583
Pericytes	AIDA	-0.0535256	5.61347	0.101854	0.753209	0.999813	14.0181
Pericytes	AGAP4	-0.0658346	4.11866	0.101756	0.753332	0.999813	6.30184
Pericytes	TIPRL	0.0503361	5.29716	0.101714	0.753373	0.999813	12.5741
Pericytes	WDR60	0.0715813	7.17149	0.101673	0.753419	0.999813	36.4336
Pericytes	FKBP1A	-0.105848	4.50045	0.101508	0.753618	0.999813	6.88685
Pericytes	CHSY3	-0.158542	6.48892	0.101489	0.753635	0.999813	11.2263
Pericytes	RPL7L1	0.0806694	5.08816	0.10135	0.7538	0.999813	11.678
Pericytes	HSPA4L	-0.0922061	4.32858	0.101344	0.753812	0.999813	5.53169
Pericytes	PPIP5K1	0.0572913	4.38301	0.101281	0.753886	0.999813	6.54621
Pericytes	FBXL14	0.0862615	3.91142	0.101268	0.753907	0.999813	4.70231
Pericytes	TAF7	-0.10256	4.82615	0.10106	0.75414	0.999813	8.9455
Pericytes	MYCBP2	-0.0416499	8.21356	0.100978	0.754233	0.999813	56.2204
Pericytes	LRRC49	-0.133717	4.43375	0.100978	0.75424	0.999813	6.15373
Pericytes	ZNF528-AS1	0.0861633	5.04873	0.100793	0.754454	0.999813	10.471
Pericytes	LCOR	0.0461342	8.11303	0.100663	0.754604	0.999813	50.9182
Pericytes	GPN2	0.0822734	3.76299	0.100594	0.754701	0.999813	4.9763
Pericytes	ZNF451	-0.0388769	7.1239	0.100529	0.754761	0.999813	35.0933
Pericytes	RREB1	0.0694165	6.77042	0.100454	0.75485	0.999813	27.3697
Pericytes	A4GALT	0.122992	4.25392	0.100389	0.754933	0.999813	6.66469
Pericytes	NMNAT1	-0.103347	3.49827	0.100371	0.754971	0.999813	3.56931
Pericytes	PCED1A	-0.096973	4.0563	0.100311	0.755029	0.999813	6.37589
Pericytes	EPC2	-0.0371895	7.90042	0.100302	0.755029	0.999813	50.0592
Pericytes	ZBTB1	0.0716241	6.22972	0.100261	0.755078	0.999813	20.9568
Pericytes	SNUPN	0.108827	3.2415	0.100245	0.755124	0.999813	3.31754
Pericytes	MITF	-0.195664	6.26665	0.100127	0.755236	0.999813	16.6691
Pericytes	BICD1	0.0450297	7.23642	0.100052	0.755324	0.999813	31.7832
Pericytes	MFHAS1	-0.180982	3.79018	0.100056	0.755334	0.999813	3.80628
Pericytes	ZNF155	0.0697067	4.55472	0.100033	0.755352	0.999813	7.40521
Pericytes	ZNF280D	0.0431691	7.6048	0.0999858	0.755402	0.999813	45.3495
Pericytes	MYO10	0.178443	5.03155	0.0999832	0.755408	0.999813	6.12411
Pericytes	ACTR3	0.042482	7.38081	0.099696	0.755745	0.999813	39.3513
Pericytes	PLEKHA3	-0.0591029	5.30307	0.0995692	0.755896	0.999813	12.1594
Pericytes	AC008124.1	-0.104147	3.99888	0.0995557	0.755922	0.999813	5.19846
Pericytes	KIF5B	0.0466553	6.59191	0.0995365	0.755934	0.999813	27.2068
Pericytes	CREB5	0.224966	5.73051	0.0995118	0.755964	0.999813	9.87115
Pericytes	TBL1X	-0.0540299	7.865	0.0994715	0.75601	0.999813	42.3356
Pericytes	ZNF395	-0.112019	2.79763	0.0994597	0.75606	0.999813	2.38448
Pericytes	YIPF6	0.0695794	5.01277	0.0994083	0.756088	0.999813	10.5969
Pericytes	WAPL	0.0530978	7.29038	0.0993646	0.756137	0.999813	38.359
Pericytes	CCN4	-0.119594	5.96689	0.0993615	0.756141	0.999813	15.2325
Pericytes	AP5M1	-0.047368	5.10383	0.0992917	0.756226	0.999813	10.5895
Pericytes	ARNTL	0.143	5.70682	0.0992519	0.756272	0.999813	14.4846
Pericytes	POU2F1	0.0320083	8.37671	0.0990734	0.756482	0.999813	56.2574
Pericytes	ME3	-0.0751005	6.70684	0.0989573	0.756621	0.999813	25.0148
Pericytes	ALG12	0.0863976	3.09435	0.0988127	0.756826	0.999813	3.02133
Pericytes	EMP1	0.114607	5.14482	0.0987689	0.756846	0.999813	9.97482
Pericytes	MIR29B2CHG	0.0591857	6.97375	0.098746	0.756872	0.999813	35.545
Pericytes	RGMA	-0.071313	5.83767	0.0986882	0.756941	0.999813	16.0545
Pericytes	PRPF6	-0.0624943	5.62736	0.0986249	0.757016	0.999813	16.8098
Pericytes	MAT2A	0.0407976	6.71991	0.0985838	0.757065	0.999813	31.3907
Pericytes	DUS1L	0.118149	3.39094	0.0984284	0.757273	0.999813	3.79887
Pericytes	CNNM2	0.0835038	7.56266	0.0984041	0.757278	0.999813	30.5391
Pericytes	FBXO34	-0.0616572	7.19958	0.0983162	0.757383	0.999813	31.0797
Pericytes	CBR3-AS1	0.0622491	4.57592	0.0983093	0.757396	0.999813	7.77547
Pericytes	SAP30L-AS1	-0.0784951	4.51017	0.098152	0.757584	0.999813	6.25741
Pericytes	IFT172	0.0637202	5.04172	0.0981099	0.757631	0.999813	10.4784
Pericytes	LINC01090	-0.174632	4.21509	0.0980779	0.75768	0.999813	4.73934
Pericytes	TMOD3	-0.037183	6.51652	0.0979848	0.757779	0.999813	25.0148
Pericytes	PRR3	0.0734645	4.20403	0.0979555	0.757821	0.999813	6.07968
Pericytes	ZMYM6	0.0436096	5.91189	0.0977853	0.758018	0.999813	17.9206
Pericytes	MAGT1	0.0742782	5.45079	0.0977794	0.758025	0.999813	12.9295
Pericytes	SEMA6D	-0.135945	5.52427	0.0977763	0.758029	0.999813	10.5006
Pericytes	ADAMTS5	-0.151332	4.49761	0.0976007	0.758243	0.999813	5.09479
Pericytes	SF3B1	0.0273152	7.42965	0.0975144	0.758341	0.999813	46.0752
Pericytes	ACER3	0.049277	6.75683	0.0973889	0.758491	0.999813	25.5776
Pericytes	SRSF1	0.0377962	6.33775	0.0972778	0.758625	0.999813	25.7553
Pericytes	TTC39B	-0.0463383	6.05971	0.0971943	0.758725	0.999813	17.8243
Pericytes	ZBTB41	0.0633244	4.73524	0.0971953	0.758727	0.999813	8.22719
Pericytes	PICALM	0.0564871	9.56873	0.0971629	0.758762	0.999813	80.628
Pericytes	TGFBR3	-0.0670972	7.14699	0.0971447	0.758784	0.999813	33.6715
Pericytes	PRPF8	-0.0635934	5.96394	0.0970644	0.758881	0.999813	21.2382
Pericytes	STOX1	0.0841791	5.62799	0.0969698	0.758995	0.999813	12.3371
Pericytes	NPIPB3	-0.104149	3.03991	0.0967941	0.759236	0.999813	2.99911
Pericytes	FXYD2	0.0743594	4.41181	0.0966736	0.759356	0.999813	7.19046
Pericytes	CASD1	-0.0403123	6.56683	0.0966649	0.759361	0.999813	24.2595
Pericytes	TIAM2	-0.0444083	7.52622	0.0966146	0.759421	0.999813	39.8326
Pericytes	AHNAK	0.10231	6.08636	0.0965866	0.759455	0.999813	18.9944
Pericytes	RBM45	-0.0898002	4.98542	0.0965048	0.759556	0.999813	9.58235
Pericytes	GTPBP10	0.0391538	5.76622	0.096497	0.759564	0.999813	15.7953
Pericytes	PSPC1	0.0343379	8.03931	0.0964411	0.75963	0.999813	54.8134
Pericytes	POLA1	-0.0478545	6.62973	0.0963574	0.759731	0.999813	22.3711
Pericytes	KLHDC1	0.0424994	6.64046	0.0962888	0.759814	0.999813	25.7257
Pericytes	PHF10	0.0663488	5.15337	0.0962508	0.759861	0.999813	11.4559
Pericytes	ZFP90	0.0527585	5.39133	0.0962307	0.759885	0.999813	13.085
Pericytes	TVP23B	-0.0641885	4.44457	0.0961677	0.759965	0.999813	6.84242
Pericytes	DHRS4-AS1	-0.104064	3.92323	0.0960713	0.760092	0.999813	4.99852
Pericytes	INTS11	0.0712217	4.41876	0.0959512	0.760227	0.999813	7.65699
Pericytes	TLK2	0.0316823	7.51427	0.0958811	0.760306	0.999813	45.0459
Pericytes	ATP6V1A	-0.0779521	5.79044	0.0957473	0.760468	0.999813	14.5216
Pericytes	FXR1	-0.0429053	7.032	0.0955875	0.760661	0.999813	33.9159
Pericytes	PALLD	0.22244	7.46922	0.0954825	0.760788	0.999813	25.4517
Pericytes	MTCH1	0.0835794	4.89907	0.0954658	0.760811	0.999813	11.878
Pericytes	TTC1	0.0513062	5.54859	0.0953032	0.761006	0.999813	14.4476
Pericytes	MXD4	0.11019	4.54427	0.0952241	0.761106	0.999813	8.32346
Pericytes	PSMB7	-0.0490126	6.14975	0.0951263	0.76122	0.999813	19.9126
Pericytes	TNKS2	-0.0326885	6.84031	0.0951102	0.76124	0.999813	31.1908
Pericytes	RBM6	-0.0394988	8.68435	0.0950921	0.761261	0.999813	69.8608
Pericytes	SP100	0.0445462	7.23685	0.094998	0.761376	0.999813	36.678
Pericytes	IPO7	0.039796	6.46547	0.0949942	0.761381	0.999813	25.5628
Pericytes	NDUFV3	-0.0457623	5.84313	0.0949842	0.761393	0.999813	17.9576
Pericytes	ARHGEF12	-0.0533387	9.06077	0.0949068	0.761486	0.999813	74.1632
Pericytes	GSE1	-0.174797	5.66445	0.0947977	0.76162	0.999813	10.3599
Pericytes	MYO6	-0.0433917	7.63273	0.0946757	0.761768	0.999813	40.7879
Pericytes	AC007406.3	-0.0915327	3.36421	0.0946565	0.761817	0.999813	3.13241
Pericytes	S100PBP	-0.0493787	6.38504	0.0945991	0.761861	0.999813	23.5856
Pericytes	C1orf50	0.0951437	3.43627	0.0944638	0.762048	0.999813	3.63596
Pericytes	ZNF521	0.107484	7.34729	0.0943947	0.76211	0.999813	28.4138
Pericytes	BFAR	0.0536046	4.64674	0.0943195	0.762205	0.999813	8.71594
Pericytes	SFMBT2	-0.184289	5.22183	0.0943048	0.762221	0.999813	8.58264
Pericytes	ZBTB21	0.0922289	4.73032	0.0942972	0.762232	0.999813	8.9455
Pericytes	YAP1	-0.0569224	8.29262	0.0942906	0.762237	0.999813	54.332
Pericytes	TRANK1	0.102506	4.93935	0.0941818	0.762372	0.999813	9.27873
Pericytes	OGFOD1	0.0574975	4.00561	0.0940051	0.762596	0.999813	5.40581
Pericytes	DNAJA3	0.0647361	4.2	0.0938704	0.762758	0.999813	6.42032
Pericytes	DGKE	-0.049783	5.04223	0.0938257	0.762807	0.999813	9.85634
Pericytes	SLC25A45	-0.0932914	3.76826	0.0938391	0.762808	0.999813	4.76155
Pericytes	RBSN	-0.0511091	5.25133	0.0937044	0.762955	0.999813	12.0261
Pericytes	MAPKAPK5	0.0395764	5.63739	0.093699	0.762961	0.999813	15.3214
Pericytes	DNM3OS	-0.069175	4.6288	0.093652	0.763021	0.999813	8.17536
Pericytes	LINC00667	-0.0510266	4.8033	0.0934329	0.763289	0.999813	9.63418
Pericytes	GUCY1A1	0.0677333	9.38356	0.0933306	0.763411	0.999813	73.0302
Pericytes	LINC01088	-0.14092	6.06818	0.0930842	0.763714	0.999813	10.0044
Pericytes	NCOA5	-0.0459962	5.99319	0.0924129	0.76454	0.999813	19.8682
Pericytes	GRAMD4	-0.0969174	4.62292	0.0923594	0.76461	0.999813	7.73845
Pericytes	IQCH-AS1	0.0585893	5.59095	0.0923242	0.76465	0.999813	12.6777
Pericytes	DNAJC27-AS1	-0.0946124	3.60496	0.0922863	0.764717	0.999813	3.82109
Pericytes	SELENBP1	0.0882129	4.72917	0.0922577	0.764735	0.999813	8.53821
Pericytes	CAV1	-0.126805	6.34764	0.0920192	0.765026	0.999813	20.0755
Pericytes	ANKRD54	0.0705938	3.08715	0.0915199	0.765677	0.999813	2.91765
Pericytes	CRAT	0.0800181	3.56293	0.091474	0.765721	0.999813	4.02844
Pericytes	GAS5	0.0550002	4.31588	0.091411	0.765785	0.999813	7.19046
Pericytes	PPP5C	-0.0913925	4.81351	0.0913254	0.765888	0.999813	10.1007
Pericytes	TAF13	0.107932	3.42951	0.0912207	0.766037	0.999813	3.8359
Pericytes	SAT1	-0.161596	3.79891	0.091197	0.766059	0.999813	4.50237
Pericytes	CENPC	-0.041685	6.88607	0.0910911	0.766176	0.999813	31.4796
Pericytes	COL1A2	0.0447088	7.63887	0.0910811	0.766189	0.999813	41.7062
Pericytes	CABIN1	0.0594656	5.60863	0.0909527	0.766349	0.999813	16.447
Pericytes	ZFP30	0.0495336	5.37108	0.0908911	0.766426	0.999813	12.4111
Pericytes	RBCK1	0.0529606	4.69387	0.0908473	0.766483	0.999813	8.77518
Pericytes	AL078600.1	-0.0655883	5.45868	0.0908178	0.766517	0.999813	11.0486
Pericytes	SUPT7L	-0.0651757	4.15823	0.0905507	0.766857	0.999813	6.44254
Pericytes	SNHG17	-0.0858802	3.24553	0.0904421	0.767012	0.999813	3.58412
Pericytes	TEFM	0.0672928	5.11168	0.0903895	0.767052	0.999813	11.3818
Pericytes	LRP12	-0.078602	5.19461	0.0903761	0.767069	0.999813	10.1377
Pericytes	ZNF182	0.0801286	2.97258	0.0903497	0.767135	0.999813	2.68069
Pericytes	NDUFB6	0.0724843	4.48318	0.0901265	0.767383	0.999813	7.26451
Pericytes	VPS36	-0.0305386	6.51307	0.0900192	0.767513	0.999813	26.5921
Pericytes	ANKRD6	0.0580421	6.63693	0.089967	0.767578	0.999813	20.431
Pericytes	STX12	0.0508261	6.89602	0.089925	0.767631	0.999813	30.4576
Pericytes	ST3GAL2	0.0970678	5.07509	0.0899206	0.767638	0.999813	11.13
Pericytes	EARS2	0.0804346	3.26453	0.0897743	0.767846	0.999813	3.08057
Pericytes	CRLS1	-0.105371	4.97645	0.0897105	0.767902	0.999813	10.1155
Pericytes	POLR3E	0.0641918	4.41997	0.0895149	0.76815	0.999813	7.8125
Pericytes	DNPEP	0.081948	3.86102	0.089267	0.768469	0.999813	5.44283
Pericytes	DAP3	0.0726785	5.58608	0.0892515	0.768477	0.999813	14.9733
Pericytes	PDPK1	-0.0438798	5.36584	0.0892239	0.768512	0.999813	14.0773
Pericytes	TTC7A	0.111375	4.98992	0.0885864	0.769315	0.999813	9.84893
Pericytes	CASTOR2	-0.0934567	3.56716	0.0885597	0.769369	0.999813	4.2654
Pericytes	STAU1	-0.0498492	6.78155	0.0885193	0.769398	0.999813	29.2062
Pericytes	QRSL1	0.0515856	5.06773	0.0884461	0.769492	0.999813	9.87115
Pericytes	NAPEPLD	0.0622796	5.30998	0.0884292	0.769513	0.999813	11.7002
Pericytes	PMS1	-0.0430266	5.42988	0.0884077	0.76954	0.999813	12.3889
Pericytes	SIRT7	-0.0713258	3.0224	0.0883973	0.769585	0.999813	2.8436
Pericytes	COA5	-0.0715605	3.81773	0.0882651	0.769734	0.999813	4.8356
Pericytes	VASN	0.0723319	3.44558	0.0882276	0.769788	0.999813	3.8359
Pericytes	GOLGA7	0.0668997	4.09142	0.0881164	0.769916	0.999813	5.51688
Pericytes	MYNN	-0.0580804	4.26375	0.087954	0.77012	0.999813	6.22778
Pericytes	MAP4K3	-0.0384682	8.37211	0.0879005	0.770181	0.999813	60.582
Pericytes	AC026894.1	-0.105794	5.10173	0.0877807	0.770335	0.999813	10.8412
Pericytes	SLC39A11	0.074605	8.94726	0.0876654	0.770479	0.999813	61.5003
Pericytes	RNPS1	0.0503126	5.39042	0.0876629	0.770483	0.999813	13.8107
Pericytes	TOM1L2	-0.0528673	6.68278	0.0876245	0.770531	0.999813	28.1991
Pericytes	ZFR	-0.0319532	7.76621	0.0874572	0.770744	0.999813	48.8226
Pericytes	EPB41L5	-0.0411923	7.11376	0.0874353	0.770771	0.999813	32.9532
Pericytes	TOGARAM2	0.126925	4.96656	0.087345	0.770889	0.999813	9.75267
Pericytes	HNRNPDL	0.0625806	7.38901	0.0873116	0.770929	0.999813	44.2313
Pericytes	PTAR1	-0.0336158	6.87785	0.0872662	0.770987	0.999813	30.0355
Pericytes	AC123912.4	-0.151281	4.61804	0.08724	0.771024	0.999813	6.59805
Pericytes	ZNF727	0.0867109	4.66161	0.0871583	0.771128	0.999813	7.07198
Pericytes	DENND4C	0.0411215	7.54553	0.0871041	0.771193	0.999813	43.4612
Pericytes	LMAN2	0.0766535	3.69095	0.0870998	0.771214	0.999813	3.9766
Pericytes	NEO1	-0.0704945	5.66535	0.0868967	0.771458	0.999813	13.5367
Pericytes	RHOB	-0.084444	6.49761	0.0868693	0.771492	0.999813	25.0741
Pericytes	NIN	-0.0391984	6.91143	0.0867468	0.771649	0.999813	30.739
Pericytes	ACLY	0.0727735	4.02455	0.08667	0.771756	0.999813	5.55391
Pericytes	ATF1	-0.0483672	6.2771	0.0865525	0.771897	0.999813	20.5791
Pericytes	SPEN	0.0409083	7.44617	0.0863578	0.772146	0.999813	43.3205
Pericytes	TBL1XR1	-0.0382451	8.9195	0.0863164	0.772198	0.999813	69.9052
Pericytes	TM7SF3	0.0929482	5.96436	0.0862205	0.772322	0.999813	17.4763
Pericytes	VPS33A	0.0588879	4.8828	0.086212	0.772335	0.999813	9.04917
Pericytes	RASD2	0.0865632	4.0416	0.0861606	0.772408	0.999813	5.42062
Pericytes	AC048382.5	0.113541	3.82382	0.0860725	0.772528	0.999813	4.47275
Pericytes	CHD1	0.0496704	7.11678	0.0858452	0.772803	0.999813	33.8344
Pericytes	CS	-0.0613514	5.21692	0.0858419	0.772809	0.999813	12.2186
Pericytes	PPP2R2A	-0.0360514	7.80273	0.0857829	0.772883	0.999813	46.6158
Pericytes	MAML2	0.0487365	10.8215	0.0857199	0.772964	0.999813	88.9884
Pericytes	KCNMB3	0.103118	3.65898	0.0856819	0.773035	0.999813	4.09508
Pericytes	NXPE3	-0.0847347	4.81453	0.085657	0.773047	0.999813	8.01244
Pericytes	TMEM50A	-0.0568006	5.99695	0.08528	0.77353	0.999813	18.239
Pericytes	TMEM241	0.0605838	5.53071	0.0852662	0.773549	0.999813	12.3223
Pericytes	CTDSP1	0.0476943	4.97217	0.0851618	0.773684	0.999813	11.0412
Pericytes	ATM	-0.0276967	7.23542	0.0851543	0.773692	0.999813	37.1742
Pericytes	SUSD1	0.0756689	5.62995	0.0851341	0.773719	0.999813	14.3365
Pericytes	BST1	0.0684945	4.86462	0.0850982	0.773767	0.999813	8.86404
Pericytes	IPO11	0.0374173	6.07731	0.0849552	0.773949	0.999813	17.5281
Pericytes	ZNF507	-0.0470952	5.66273	0.0848977	0.774024	0.999813	15.2918
Pericytes	ASCC1	-0.0549765	5.98133	0.0848871	0.774037	0.999813	16.136
Pericytes	LAMTOR4	-0.104839	3.91399	0.0848674	0.774074	0.999813	5.24289
Pericytes	UFL1	-0.048194	6.15665	0.0847901	0.774162	0.999813	20.0459
Pericytes	LMF2	-0.0656041	3.07854	0.0847926	0.774189	0.999813	3.09538
Pericytes	AADAT	-0.0594801	3.90665	0.0847633	0.774209	0.999813	4.90225
Pericytes	BRAF	0.0379297	8.83098	0.0847022	0.774276	0.999813	69.4905
Pericytes	ANGEL2	-0.051463	5.95203	0.0846544	0.774338	0.999813	19.0314
Pericytes	ACBD5	-0.0970595	4.13335	0.0845334	0.774502	0.999813	5.78347
Pericytes	PRKACA	-0.094037	4.88179	0.0843818	0.774693	0.999813	10.1748
Pericytes	ASCC3	0.0404694	7.87405	0.084379	0.774694	0.999813	45.7494
Pericytes	ZCCHC9	0.08183	4.10509	0.08421	0.774922	0.999813	5.77607
Pericytes	S1PR3	0.0645905	5.99396	0.084078	0.775085	0.999813	17.1431
Pericytes	PPP3CC	-0.0511889	7.3023	0.0839127	0.775299	0.999813	36.6558
Pericytes	TMEM120A	0.0952926	4.03068	0.0838817	0.77535	0.999813	5.81309
Pericytes	MAP3K4	0.0563846	6.90319	0.0838116	0.775431	0.999813	29.9911
Pericytes	AC018616.1	-0.0871592	6.99393	0.0837747	0.775479	0.999813	24.2743
Pericytes	KRIT1	0.0371033	6.78638	0.083664	0.775623	0.999813	30.3614
Pericytes	KIAA1217	0.14247	5.8331	0.0836266	0.775672	0.999813	11.1967
Pericytes	MACF1	0.0378133	8.68955	0.0835725	0.775742	0.999813	65.1881
Pericytes	NUP210L	-0.0962376	3.08419	0.083574	0.775774	0.999813	2.35486
Pericytes	MBD4	0.0777377	4.17529	0.0834781	0.775873	0.999813	6.13152
Pericytes	LCLAT1	-0.0627402	6.65918	0.0834339	0.775923	0.999813	23.7855
Pericytes	NENF	-0.0610666	4.55551	0.083351	0.776035	0.999813	8.36789
Pericytes	FAM126B	-0.0489871	6.47173	0.0833433	0.776041	0.999813	24.7927
Pericytes	ASMTL-AS1	0.0812182	3.7477	0.0833361	0.776064	0.999813	4.48756
Pericytes	SLC25A51	-0.0922726	3.93494	0.08325	0.776175	0.999813	5.24289
Pericytes	LINC01290	0.0821282	3.02725	0.0831536	0.776324	0.999813	2.86582
Pericytes	BTBD9	-0.0407594	9.23534	0.0831103	0.776345	0.999813	68.2242
Pericytes	ARHGEF6	0.0638193	6.87665	0.0830459	0.776429	0.999813	28.6804
Pericytes	BRAP	0.0424218	5.25135	0.0827876	0.776769	0.999813	11.8113
Pericytes	MAX	0.0384639	7.06637	0.0827467	0.776821	0.999813	34.7082
Pericytes	AL357153.2	0.0603708	5.79289	0.08273	0.776843	0.999813	14.144
Pericytes	SERINC1	-0.0372544	6.35412	0.0824848	0.777165	0.999813	24.6371
Pericytes	RIOK3	0.0500813	5.83742	0.0823997	0.777277	0.999813	18.3871
Pericytes	LMF1	0.0598782	4.83279	0.0823044	0.777404	0.999813	9.89336
Pericytes	ZNF45	-0.067928	4.03253	0.0822781	0.777446	0.999813	5.33175
Pericytes	FAM85B	-0.0677193	4.45711	0.0821462	0.777614	0.999813	7.62737
Pericytes	UBR7	-0.0589907	4.31259	0.0820361	0.77776	0.999813	6.70172
Pericytes	MAST2	-0.0738107	6.09802	0.081941	0.77788	0.999813	17.6318
Pericytes	FNDC3B	-0.0461744	9.86173	0.0819003	0.777933	0.999813	87.1001
Pericytes	ANKRD36C	0.0339703	7.13375	0.0818565	0.777991	0.999813	35.9745
Pericytes	DPYSL2	0.0362589	8.53037	0.0818002	0.778065	0.999813	62.2038
Pericytes	CASP9	0.0695445	3.42565	0.0818015	0.778085	0.999813	3.4138
Pericytes	KRBA2	0.103088	3.3809	0.0817975	0.778096	0.999813	3.4138
Pericytes	ARL5A	-0.038514	5.88109	0.0817606	0.778117	0.999813	17.306
Pericytes	NHLRC2	0.0469602	6.70967	0.0817435	0.77814	0.999813	27.5104
Pericytes	MCTS1	-0.0631289	4.59883	0.0815996	0.778333	0.999813	7.79028
Pericytes	AL590999.1	-0.0623881	6.64676	0.0815176	0.778438	0.999813	27.7473
Pericytes	UFSP2	-0.0409851	5.51883	0.0814933	0.778471	0.999813	14.1217
Pericytes	ATG5	-0.0351513	7.10314	0.0814448	0.778534	0.999813	33.005
Pericytes	TUG1	0.0354918	6.3356	0.0814159	0.778572	0.999813	25.7109
Pericytes	MUTYH	0.0923788	3.20513	0.0812173	0.778862	0.999813	3.13981
Pericytes	KMT2E-AS1	-0.0848056	3.17073	0.0811894	0.778903	0.999813	3.33235
Pericytes	SLC36A4	-0.105576	4.30421	0.0811256	0.778963	0.999813	6.49437
Pericytes	SRSF6	0.0575346	5.45509	0.081048	0.77906	0.999813	15.6398
Pericytes	AC002451.1	-0.0860209	4.56619	0.081014	0.779108	0.999813	7.35338
Pericytes	AL356805.1	-0.155247	4.01586	0.0810035	0.779131	0.999813	5.16884
Pericytes	BTRC	-0.0296461	7.82149	0.0809212	0.779227	0.999813	47.5785
Pericytes	CYREN	-0.0913564	4.2214	0.0807203	0.7795	0.999813	5.41321
Pericytes	UTP4	-0.0710461	4.31419	0.0804513	0.779857	0.999813	6.72393
Pericytes	SNHG5	-0.10757	4.52587	0.0804115	0.779908	0.999813	8.11611
Pericytes	MED25	0.0875444	3.42994	0.0802175	0.780184	0.999813	4.09508
Pericytes	NDEL1	-0.0812687	5.68909	0.0800354	0.780406	0.999813	15.7731
Pericytes	FAM117B	0.0687462	6.32765	0.0798801	0.780612	0.999813	17.6318
Pericytes	SRPK2	-0.0339836	8.50115	0.079876	0.780617	0.999813	55.0874
Pericytes	KIAA1109	0.0359064	8.20945	0.079815	0.780699	0.999813	58.0717
Pericytes	AL139260.1	-0.0957209	5.01569	0.0797834	0.780743	0.999813	9.18246
Pericytes	PRKAG1	0.0681802	4.7224	0.079597	0.780993	0.999813	8.56783
Pericytes	ZFP36L2	-0.14995	4.26074	0.0795599	0.781047	0.999813	5.75385
Pericytes	FAM117A	-0.0707195	6.32827	0.0794382	0.781203	0.999813	19.4905
Pericytes	PITPNC1	-0.132819	6.23247	0.0793631	0.781304	0.999813	12.3593
Pericytes	UCHL5	0.0721721	5.04519	0.079359	0.781311	0.999813	9.2269
Pericytes	M6PR	-0.0430912	4.71298	0.0793308	0.78135	0.999813	8.8122
Pericytes	CHCHD6	0.0514288	5.15327	0.079262	0.781441	0.999813	9.8045
Pericytes	SUGP2	-0.0381027	6.28291	0.0789927	0.781801	0.999813	24.6371
Pericytes	SPHK2	-0.057513	3.77926	0.0787888	0.782088	0.999813	4.59123
Pericytes	TRA2B	0.0390345	7.07773	0.0786393	0.782276	0.999813	37.263
Pericytes	TBK1	-0.0466471	6.31245	0.0784975	0.782467	0.999813	23.1783
Pericytes	NGRN	-0.080255	3.36309	0.0784746	0.782521	0.999813	3.36197
Pericytes	SLC22A3	-0.127601	4.4245	0.0784524	0.782533	0.999813	5.40581
Pericytes	PON3	0.0558395	5.51945	0.0784422	0.782542	0.999813	12.4259
Pericytes	GTF2A1	0.0472519	5.9264	0.0783985	0.782601	0.999813	16.4396
Pericytes	ZNF638	0.0277865	9.34192	0.0783115	0.782717	0.999813	82.5755
Pericytes	RAB4A	-0.0794946	4.61049	0.07824	0.782818	0.999813	7.91617
Pericytes	DCAF13	0.0576131	4.19264	0.0782329	0.782831	0.999813	5.52429
Pericytes	NUFIP2	0.0420946	6.75714	0.0780591	0.783059	0.999813	30.5317
Pericytes	WHRN	-0.0814609	3.31654	0.0780281	0.783123	0.999813	3.02133
Pericytes	AL731577.2	0.0521762	6.91543	0.0779518	0.783204	0.999813	31.4944
Pericytes	FCF1	-0.0640276	4.5831	0.0777855	0.783433	0.999813	7.77547
Pericytes	PNPT1	-0.0560593	5.26217	0.0777026	0.783543	0.999813	12.1594
Pericytes	NSFL1C	-0.0386847	5.04587	0.0775701	0.783723	0.999813	10.8486
Pericytes	SRBD1	-0.0359126	6.91505	0.0775147	0.783796	0.999813	25.0296
Pericytes	ADARB2	-0.205754	7.10452	0.0775136	0.783797	0.999813	15.2177
Pericytes	PCBP3	-0.0918023	4.65443	0.077405	0.783949	0.999813	6.12411
Pericytes	GSTCD	-0.0390205	5.4331	0.0773713	0.783992	0.999813	10.0044
Pericytes	ZNF134	-0.0498749	3.76655	0.0772959	0.784107	0.999813	4.62085
Pericytes	ANKRD10-IT1	-0.0553953	4.52732	0.0771727	0.784265	0.999813	7.82731
Pericytes	ING3	-0.0378577	5.38954	0.0771181	0.784336	0.999813	13.0924
Pericytes	VPS13B	0.0279885	8.80925	0.0770647	0.784407	0.999813	70.8605
Pericytes	COL5A2	0.0550282	8.38149	0.0770324	0.784451	0.999813	51.4292
Pericytes	PPP2R5E	0.0338455	7.77016	0.0770059	0.784488	0.999813	44.5127
Pericytes	ZNF680	0.110986	5.43577	0.0769234	0.784601	0.999813	12.9295
Pericytes	AP2B1	-0.0390135	7.29851	0.0769108	0.784617	0.999813	40.5213
Pericytes	AGFG2	-0.0760652	3.33072	0.0768599	0.784709	0.999813	3.10278
Pericytes	GPR63	-0.0650124	4.83321	0.0768288	0.784732	0.999813	6.96831
Pericytes	ERRFI1	-0.0972006	4.82048	0.0768269	0.784735	0.999813	9.13803
Pericytes	CC2D1B	-0.055315	4.25672	0.0765225	0.785154	0.999813	6.78318
Pericytes	RLIM	-0.0552183	4.85936	0.0764228	0.785286	0.999813	9.61937
Pericytes	PEF1	0.0720346	3.14457	0.0763617	0.785393	0.999813	3.38418
Pericytes	EDEM3	-0.0497908	6.55828	0.0762653	0.785499	0.999813	24.5557
Pericytes	TTC28-AS1	0.0746238	6.02055	0.0762245	0.785555	0.999813	16.0989
Pericytes	ERN1	0.0554955	4.39819	0.0761508	0.785661	0.999813	7.22008
Pericytes	GNAQ	0.0353543	8.2903	0.0761368	0.785675	0.999813	52.6066
Pericytes	DPH5	0.0933499	3.82179	0.0761159	0.785716	0.999813	4.37648
Pericytes	CRYL1	-0.0852417	4.64817	0.0761086	0.785717	0.999813	7.8125
Pericytes	NUDT9	-0.039108	5.09913	0.0760226	0.785833	0.999813	10.7005
Pericytes	MPZL1	0.0764369	5.23104	0.0758536	0.786065	0.999813	10.6709
Pericytes	AVL9	-0.040871	7.52671	0.0757963	0.786142	0.999813	40.588
Pericytes	HNRNPD	0.0304828	7.15628	0.0756882	0.786291	0.999813	38.7367
Pericytes	FMNL3	-0.073359	5.49906	0.0756213	0.786384	0.999813	13.0628
Pericytes	DIPK1C	0.0850774	5.22238	0.0756209	0.786385	0.999813	10.6265
Pericytes	COPB2	0.0426036	5.52418	0.0756075	0.786403	0.999813	14.6771
Pericytes	TULP4	0.038883	6.84557	0.075591	0.786424	0.999813	29.7467
Pericytes	AHCYL2	0.0517837	7.4354	0.0755667	0.786458	0.999813	29.3691
Pericytes	MOB1A	0.041283	5.61294	0.075534	0.786504	0.999813	15.3954
Pericytes	COG8	0.0799113	2.93607	0.0754628	0.786632	0.999813	2.62145
Pericytes	COPS8	-0.0733616	4.39478	0.0753864	0.786711	0.999813	7.74585
Pericytes	NEK9	0.0287126	6.16653	0.0753594	0.786744	0.999813	21.875
Pericytes	HLX	0.0560585	3.56124	0.0753539	0.786772	0.999813	3.84331
Pericytes	ZEB2	0.0366097	9.95824	0.0753328	0.78678	0.999813	84.5527
Pericytes	ACSS2	-0.0554416	5.26153	0.0752667	0.786872	0.999813	12.1149
Pericytes	PLA2G12A	-0.0989189	4.31102	0.0752039	0.786964	0.999813	5.92417
Pericytes	ATG3	-0.0497093	4.74674	0.0750989	0.787105	0.999813	8.21979
Pericytes	ERP44	-0.0361876	6.69066	0.0749209	0.787349	0.999813	26.7698
Pericytes	CSNK1E	0.0498618	6.84285	0.0748635	0.787428	0.999813	33.0347
Pericytes	RNF8	0.0607801	4.41228	0.074677	0.787691	0.999813	7.41262
Pericytes	CCDC88A	-0.0382163	6.96824	0.0746463	0.787728	0.999813	29.5986
Pericytes	CNOT9	-0.055369	5.2145	0.0746387	0.78774	0.999813	12.3445
Pericytes	IFT80	0.0332045	6.38975	0.0746261	0.787757	0.999813	21.5344
Pericytes	NXN	0.080503	7.53402	0.0744305	0.788027	0.999813	35.5746
Pericytes	Z83843.1	0.0475055	6.35709	0.0743623	0.788122	0.999813	24.7334
Pericytes	PPRC1	0.0798527	4.04448	0.0743447	0.788155	0.999813	6.1019
Pericytes	PPOX	-0.0663101	3.15152	0.0742766	0.788269	0.999813	3.2657
Pericytes	ZSCAN23	0.102501	3.58035	0.0742604	0.788282	0.999813	3.72482
Pericytes	FAM184A	0.062988	4.06118	0.0742124	0.788339	0.999813	4.48756
Pericytes	ZNF625	0.117577	3.34948	0.0741925	0.788382	0.999813	3.5471
Pericytes	KIF13B	-0.0713715	5.75143	0.0740689	0.78853	0.999813	13.6922
Pericytes	TSHZ1	-0.0763553	5.43514	0.0739981	0.788629	0.999813	11.5225
Pericytes	FAM92A	-0.077212	4.65016	0.0739646	0.788678	0.999813	7.97541
Pericytes	GDAP2	0.0359936	5.92437	0.0739498	0.788696	0.999813	16.9876
Pericytes	FMR1	-0.0403853	5.66298	0.0739435	0.788705	0.999813	16.0693
Pericytes	PLCG1	0.0712987	5.05033	0.0739431	0.788707	0.999813	11.1967
Pericytes	BRCC3	-0.0673581	4.90663	0.0738929	0.788777	0.999813	8.72334
Pericytes	NARS2	0.0341555	6.25901	0.0736441	0.789122	0.999813	18.6093
Pericytes	CTBS	0.109754	3.97987	0.0736101	0.789178	0.999813	5.04295
Pericytes	SP1	0.0441951	5.86733	0.0734927	0.789333	0.999813	18.3205
Pericytes	ELMSAN1	0.0597511	5.85786	0.0733465	0.789538	0.999813	18.3353
Pericytes	DYNC1LI1	-0.0699287	5.83153	0.0732952	0.78961	0.999813	16.7506
Pericytes	MAP4K3-DT	0.0829479	6.09973	0.073269	0.789646	0.999813	17.5652
Pericytes	WDR27	0.0402621	6.2585	0.0732147	0.789722	0.999813	19.5646
Pericytes	CD248	0.087015	3.51281	0.0730898	0.789917	0.999813	3.74704
Pericytes	SLC39A9	0.0436513	5.82455	0.0730381	0.789969	0.999813	15.0918
Pericytes	AHCTF1	-0.0403669	6.93066	0.0729223	0.790131	0.999813	30.739
Pericytes	PARL	0.0377836	5.81271	0.0729087	0.790151	0.999813	16.9283
Pericytes	KAT14	0.0782161	3.61748	0.0728892	0.790194	0.999813	4.00622
Pericytes	VPS37A	0.0438694	5.80864	0.0728673	0.790209	0.999813	16.721
Pericytes	GFM2	0.0562023	5.01384	0.0728396	0.790249	0.999813	9.73045
Pericytes	SNTB1	0.0708549	8.18151	0.0727264	0.790406	0.999813	42.1579
Pericytes	PPM1G	-0.0575989	5.01326	0.0727125	0.790428	0.999813	10.2784
Pericytes	TRMT2B	-0.081617	4.21981	0.0726378	0.790537	0.999813	5.9612
Pericytes	ZNF207	0.0260562	7.98245	0.0724652	0.790773	0.999813	57.5385
Pericytes	APPL1	0.0604843	5.97626	0.0724139	0.790846	0.999813	17.8318
Pericytes	PIGK	0.0798421	4.19014	0.0723617	0.790926	0.999813	4.77636
Pericytes	NUDT4	-0.0699213	7.35019	0.0723374	0.790953	0.999813	38.2405
Pericytes	VIRMA	-0.0342369	6.24044	0.0723202	0.790978	0.999813	21.7121
Pericytes	ECE1	0.078578	6.69123	0.0722824	0.791031	0.999813	27.9399
Pericytes	SUSD6	-0.0478304	6.67521	0.0722003	0.791147	0.999813	26.5107
Pericytes	AMD1	-0.0858239	5.02262	0.0721628	0.791201	0.999813	10.1303
Pericytes	SMARCAL1	0.0434268	5.57987	0.0721021	0.791286	0.999813	13.5738
Pericytes	EMC1	-0.0636288	4.28862	0.0719996	0.791436	0.999813	6.5314
Pericytes	KANSL3	0.0321522	6.70745	0.0719586	0.791488	0.999813	29.9541
Pericytes	NDUFS1	0.0302231	7.14198	0.0718877	0.791588	0.999813	36.7669
Pericytes	EFR3B	0.108777	3.83959	0.0717203	0.791838	0.999813	4.20616
Pericytes	GOLT1B	-0.0468548	4.94335	0.0716934	0.791865	0.999813	9.64159
Pericytes	USHBP1	-0.10206	3.46476	0.0716916	0.79189	0.999813	3.71001
Pericytes	CUL5	0.0341875	7.44692	0.0715737	0.792032	0.999813	41.0323
Pericytes	TRAF2	0.0860465	3.15955	0.0715394	0.79211	0.999813	3.10278
Pericytes	TUBD1	0.0617167	5.26864	0.07146	0.792195	0.999813	11.7373
Pericytes	CENPI	0.064268	3.55173	0.0714203	0.792267	0.999813	3.13241
Pericytes	DNAJB14	0.0309271	7.21913	0.071346	0.792355	0.999813	34.2565
Pericytes	PROS1	0.0928631	4.90973	0.0713405	0.792365	0.999813	6.74615
Pericytes	SYNE2	-0.0489888	8.42623	0.0712383	0.792508	0.999813	58.7456
Pericytes	NGLY1	-0.0481081	5.33928	0.0712227	0.792531	0.999813	11.8632
Pericytes	UNC5C	0.0379945	9.81367	0.0711657	0.792611	0.999813	75.3184
Pericytes	TOPORS	0.0623407	4.36497	0.0711538	0.792633	0.999813	6.66469
Pericytes	INTS8	-0.0542265	5.70329	0.0711068	0.792696	0.999813	15.2695
Pericytes	DDX59	0.0382037	5.55183	0.0710907	0.792719	0.999813	14.3513
Pericytes	C18orf25	0.056911	5.93218	0.0709318	0.792944	0.999813	17.1801
Pericytes	TMED7	-0.0921309	4.12304	0.070887	0.793015	0.999813	5.93898
Pericytes	CMTM6	-0.0509005	4.83509	0.0708626	0.793045	0.999813	8.64188
Pericytes	FBXO10	-0.0529902	4.10638	0.0707225	0.79325	0.999813	5.36137
Pericytes	SLC25A36	-0.0959212	6.52648	0.0706607	0.79333	0.999813	25.3925
Pericytes	CTBP1-DT	-0.0629418	3.49801	0.0705588	0.793495	0.999813	3.39899
Pericytes	TACC1	0.0400179	10.6588	0.0704931	0.793569	0.999813	95.4014
Pericytes	UBE2D2	0.0364144	7.6195	0.0704797	0.793588	0.999813	44.3868
Pericytes	NBPF9	-0.0674178	4.36753	0.0704688	0.793609	0.999813	7.33116
Pericytes	AC008543.1	0.0983139	2.62287	0.0703443	0.793809	0.999813	1.89573
Pericytes	ZNF787	-0.0915452	3.35737	0.0703227	0.793835	0.999813	3.5471
Pericytes	PPP2R3C	-0.0373016	5.77901	0.0703023	0.793843	0.999813	16.5729
Pericytes	STS	-0.0454318	4.92166	0.070271	0.793889	0.999813	7.50889
Pericytes	SMIM14	-0.063239	5.99753	0.0702144	0.793968	0.999813	16.7728
Pericytes	SLC9A8	-0.0367038	5.86584	0.0701605	0.794046	0.999813	17.6244
Pericytes	FZD4-DT	-0.104709	2.97967	0.070115	0.79414	0.999813	2.1327
Pericytes	ZBTB4	-0.045546	5.27382	0.0700576	0.794194	0.999813	13.6256
Pericytes	FOXN3	-0.0342676	9.08969	0.0699901	0.794289	0.999813	67.8614
Pericytes	PCF11	-0.0659374	6.19232	0.0699797	0.794304	0.999813	22.7932
Pericytes	OSER1	0.0765283	3.71519	0.0699456	0.794366	0.999813	4.8282
Pericytes	ZRSR2	-0.0765709	4.00879	0.069904	0.794422	0.999813	5.5465
Pericytes	TSHZ3	0.0455566	6.14162	0.0698852	0.79444	0.999813	15.9953
Pericytes	SYPL1	0.0577415	5.12526	0.0698693	0.794464	0.999813	10.9005
Pericytes	KLF13	0.0516464	6.36719	0.0698539	0.794485	0.999813	24.1558
Pericytes	PRELID2	0.161958	4.67612	0.0698189	0.794538	0.999813	5.74645
Pericytes	ZNF224	-0.0468657	4.84177	0.0697088	0.794696	0.999813	9.56013
Pericytes	AC092614.1	0.0485955	5.5123	0.0696234	0.794817	0.999813	12.9517
Pericytes	TTC23	0.0349924	6.00979	0.0695528	0.794918	0.999813	19.0314
Pericytes	TMEM120B	-0.104795	3.72223	0.0695163	0.794983	0.999813	4.68009
Pericytes	NCL	0.0771427	5.60743	0.069466	0.795043	0.999813	16.0101
Pericytes	FOXJ3	0.0258485	7.71077	0.0693787	0.795168	0.999813	47.5859
Pericytes	SMIM13	-0.0482067	4.87105	0.0693617	0.795195	0.999813	8.64188
Pericytes	ZSCAN5A	-0.0440637	6.41115	0.0693199	0.795253	0.999813	21.8898
Pericytes	RPRD2	0.0326699	7.77002	0.0692367	0.795373	0.999813	44.4461
Pericytes	RPS6KA3	0.0355077	6.29102	0.0691754	0.795461	0.999813	19.9422
Pericytes	LDB2	0.0486228	8.73817	0.0691574	0.795487	0.999813	53.0287
Pericytes	PMM2	-0.0696854	5.55669	0.069142	0.79551	0.999813	13.87
Pericytes	RCHY1	0.0487373	5.73624	0.0690201	0.795686	0.999813	15.2547
Pericytes	KIF7	-0.088642	3.8876	0.0690092	0.795713	0.999813	5.88714
Pericytes	LAMTOR1	-0.0793346	4.08196	0.0689406	0.795808	0.999813	5.88714
Pericytes	ENPEP	-0.0702351	8.5114	0.0687871	0.796022	0.999813	50.0741
Pericytes	GIPC1	0.0552023	4.95925	0.0687683	0.796051	0.999813	11.1819
Pericytes	AC025165.2	-0.0863392	4.4784	0.0687474	0.796084	0.999813	6.76096
Pericytes	TMEM185A	0.0931648	4.19866	0.0687343	0.796106	0.999813	6.24259
Pericytes	ZGPAT	0.0646878	4.17055	0.0685975	0.796304	0.999813	5.87233
Pericytes	COPS7A	0.0673628	3.60877	0.0683119	0.796726	0.999813	4.1173
Pericytes	BTN2A1	-0.0659496	4.60396	0.0682993	0.796733	0.999813	9.07139
Pericytes	APP	-0.0658741	7.61968	0.0682831	0.796753	0.999813	37.9443
Pericytes	NOSTRIN	-0.0697281	5.65822	0.0681511	0.796946	0.999813	13.7441
Pericytes	GRB2	-0.0390567	6.22326	0.068139	0.796963	0.999813	19.6386
Pericytes	GATM	-0.1218	4.13185	0.0679964	0.797178	0.999813	5.63537
Pericytes	MYPOP	0.0905912	3.32906	0.0679125	0.797315	0.999813	3.46564
Pericytes	C12orf65	0.0654056	3.70263	0.0679055	0.797317	0.999813	4.48015
Pericytes	NCOA3	-0.0358338	8.92197	0.0678926	0.797321	0.999813	68.9129
Pericytes	NPHP1	0.0541646	3.9489	0.0677396	0.797554	0.999813	4.65047
Pericytes	PAWR	0.0488566	8.55948	0.067716	0.797579	0.999813	61.1004
Pericytes	CNOT6	-0.040765	6.04736	0.0675564	0.797812	0.999813	18.8092
Pericytes	RFXAP	-0.098818	4.09148	0.067529	0.79786	0.999813	5.42802
Pericytes	PARN	0.0352114	6.82418	0.0675136	0.797875	0.999813	28.984
Pericytes	SNTB2	-0.0576046	4.98876	0.0675015	0.797894	0.999813	9.93039
Pericytes	UPF2	0.0363282	7.13396	0.0674818	0.797921	0.999813	35.1081
Pericytes	QSER1	0.0362164	6.36581	0.0674455	0.797974	0.999813	21.4159
Pericytes	TUBGCP4	0.0560658	4.38332	0.0674344	0.797995	0.999813	6.94609
Pericytes	MAP7	0.0828119	4.03681	0.0673665	0.798098	0.999813	4.65047
Pericytes	INPP5K	0.0804042	3.97241	0.0672504	0.798269	0.999813	5.72423
Pericytes	CDKL5	0.065521	5.72636	0.0671734	0.798373	0.999813	14.6327
Pericytes	ZNF117	0.0931524	3.85061	0.0671576	0.798406	0.999813	4.99852
Pericytes	MAN1A2	-0.0310276	7.22133	0.067145	0.798414	0.999813	32.8866
Pericytes	LARGE-AS1	-0.119469	4.33144	0.0670714	0.798529	0.999813	6.40551
Pericytes	RALGPS2	-0.0581999	7.21748	0.067058	0.798542	0.999813	29.3691
Pericytes	AC024337.2	0.0695712	3.95299	0.0670483	0.798568	0.999813	5.24289
Pericytes	MAP4	0.0415606	8.96454	0.067039	0.798569	0.999813	70.6531
Pericytes	DNAJC6	-0.065859	7.14676	0.0670275	0.798587	0.999813	26.7106
Pericytes	AC024257.3	-0.0814039	3.16433	0.0670348	0.798602	0.999813	2.73993
Pericytes	SPRYD7	-0.0569458	4.08571	0.0669661	0.798684	0.999813	5.33175
Pericytes	EPS8	-0.0391426	11.8764	0.0668186	0.798893	0.999813	98.4523
Pericytes	OTUD6B	0.0520089	4.9234	0.066649	0.799145	0.999813	9.7971
Pericytes	PUM2	0.0271748	8.55815	0.0666354	0.799163	0.999813	67.6466
Pericytes	SDC2	0.146333	4.1212	0.0666302	0.79918	0.999813	4.85041
Pericytes	PISD	-0.0597503	4.8302	0.0666236	0.799182	0.999813	9.84893
Pericytes	MAST4	0.0681606	9.55071	0.0664785	0.799394	0.999813	73.0895
Pericytes	ZNF471	0.0502136	5.11693	0.0664214	0.79948	0.999813	11.4633
Pericytes	AC025164.1	0.0765143	4.27676	0.0663949	0.799524	0.999813	5.26511
Pericytes	ATP1A2	-0.107342	6.64734	0.0663894	0.799525	0.999813	26.37
Pericytes	AKAP6	0.212701	5.758	0.0662708	0.799701	0.999813	11.715
Pericytes	TNFAIP1	0.0444028	4.47533	0.0662451	0.799742	0.999813	7.60515
Pericytes	PPARG	0.0724675	9.1513	0.0661365	0.799899	0.999813	57.9162
Pericytes	EPAS1	0.0456748	9.22594	0.0657609	0.800455	0.999813	71.9861
Pericytes	EIF2B2	-0.0790181	3.79739	0.0657621	0.800469	0.999813	4.77636
Pericytes	HYMAI	-0.0656451	3.37327	0.0657608	0.800474	0.999813	3.60634
Pericytes	SPATA6	-0.0323784	7.37287	0.0657349	0.800493	0.999813	36.5225
Pericytes	AZI2	0.039025	6.26397	0.0657129	0.800526	0.999813	22.5563
Pericytes	AXIN2	0.123574	3.35774	0.0657181	0.800538	0.999813	3.49526
Pericytes	ALDH9A1	-0.0635317	3.88735	0.0656534	0.800625	0.999813	4.79858
Pericytes	MALAT1	-0.0459584	15.4462	0.0656289	0.80065	0.999813	99.9926
Pericytes	TRAF3IP1	-0.0391308	5.53174	0.0656271	0.800654	0.999813	13.396
Pericytes	ITGA4	-0.088102	5.20251	0.065598	0.800698	0.999813	8.87145
Pericytes	AUTS2	0.0338043	10.7706	0.0655435	0.800777	0.999813	92.3726
Pericytes	TSPYL1	-0.0896461	3.87295	0.0654519	0.800925	0.999813	4.91706
Pericytes	HABP4	0.0493193	5.33385	0.0653882	0.801009	0.999813	12.4185
Pericytes	SETD7	0.0392251	5.96122	0.0653877	0.801009	0.999813	18.0761
Pericytes	IBTK	-0.0390833	7.37872	0.0653201	0.801109	0.999813	37.6629
Pericytes	SNCG	-0.101586	4.007	0.0653147	0.801128	0.999813	4.51718
Pericytes	HDAC11	-0.0530385	3.38567	0.0652856	0.801182	0.999813	3.56931
Pericytes	ZBTB38	-0.0315846	7.2074	0.0652134	0.801268	0.999813	36.9372
Pericytes	LRRC37A2	-0.0771299	5.28754	0.0651423	0.801375	0.999813	13.085
Pericytes	SNX27	0.0408335	6.43939	0.0651288	0.801394	0.999813	23.1487
Pericytes	ZNF493	0.0526038	5.75328	0.0650661	0.801488	0.999813	16.3951
Pericytes	CHTOP	-0.0445273	5.01259	0.0650454	0.80152	0.999813	11.3744
Pericytes	ECSIT	-0.0609077	4.84354	0.0650301	0.801544	0.999813	10.0267
Pericytes	GTF2H1	-0.0489195	5.4629	0.0649951	0.801594	0.999813	14.3069
Pericytes	CCT5	-0.0581895	4.61864	0.0649877	0.801608	0.999813	8.42713
Pericytes	L3HYPDH	-0.0690484	3.86238	0.0648753	0.801783	0.999813	5.117
Pericytes	PGLS	-0.0464987	3.63776	0.0648028	0.801896	0.999813	4.34686
Pericytes	INSIG2	-0.0543996	4.56383	0.0647283	0.801996	0.999813	7.67921
Pericytes	BMP2	0.0775702	4.93198	0.0646966	0.802041	0.999813	9.40462
Pericytes	OSBPL10	0.0500562	6.92416	0.0646779	0.802067	0.999813	23.8892
Pericytes	NBDY	0.0405573	6.12015	0.0645924	0.802196	0.999813	17.891
Pericytes	SUN1	-0.0456741	6.30868	0.0645327	0.802285	0.999813	24.7927
Pericytes	SIN3B	0.0500749	4.91884	0.0645156	0.802312	0.999813	10.7302
Pericytes	OAZ2	0.0384992	5.96185	0.0644095	0.80247	0.999813	19.883
Pericytes	PCYOX1	-0.0581755	5.12689	0.0643591	0.802546	0.999813	10.6117
Pericytes	ZFP14	-0.0661	5.30457	0.0642685	0.802682	0.999813	11.3152
Pericytes	PNPLA7	-0.103682	4.47726	0.0642561	0.802704	0.999813	8.12352
Pericytes	FAM13A	0.0428434	8.5695	0.0642107	0.802767	0.999813	57.4274
Pericytes	PDZRN3	-0.190986	5.11603	0.0641077	0.802924	0.999813	7.2497
Pericytes	DRG1	-0.0409206	5.88371	0.0640682	0.802982	0.999813	18.8463
Pericytes	MIR99AHG	-0.0532715	8.84693	0.0640447	0.803017	0.999813	57.2275
Pericytes	TNIK	0.0658834	6.97978	0.0638872	0.803254	0.999813	25.037
Pericytes	PPT1	-0.0713462	3.72435	0.0638489	0.803325	0.999813	4.28021
Pericytes	SIPA1L1	-0.0788156	5.64198	0.0638012	0.803384	0.999813	11.5595
Pericytes	IGFBP5	-0.0930693	7.50331	0.0637488	0.803462	0.999813	29.9689
Pericytes	NELFA	-0.0448219	5.0605	0.0635016	0.803837	0.999813	10.9819
Pericytes	HMGXB3	0.0538534	5.02686	0.0633498	0.804067	0.999813	10.6561
Pericytes	ALG11	-0.0673697	3.94876	0.0633298	0.804105	0.999813	5.45024
Pericytes	PIP5K1C	-0.0821869	4.46304	0.0633225	0.804111	0.999813	8.05687
Pericytes	SLC35A3	0.0390603	5.64203	0.0633128	0.804121	0.999813	15.2325
Pericytes	GAB2	-0.0401447	7.56255	0.063216	0.804267	0.999813	36.3818
Pericytes	PLEKHF2	0.0816202	3.62525	0.0631334	0.804407	0.999813	3.87293
Pericytes	ERV3-1	0.0536762	3.53633	0.0630161	0.804586	0.999813	4.16173
Pericytes	CWC27	0.0275793	7.18328	0.062851	0.804821	0.999813	29.9097
Pericytes	MTMR2	0.0329468	7.09749	0.0628148	0.804876	0.999813	32.7681
Pericytes	NAAA	0.111151	3.53786	0.0627894	0.804932	0.999813	3.76925
Pericytes	MAP2K5	-0.0264551	7.69366	0.0627473	0.804978	0.999813	42.6688
Pericytes	MAP3K7CL	0.0840269	3.66465	0.0625836	0.805245	0.999813	4.04325
Pericytes	CNOT2	0.029844	7.70813	0.0625588	0.805265	0.999813	46.327
Pericytes	EXT2	0.0445116	6.72885	0.0625449	0.805286	0.999813	27.2364
Pericytes	GLCCI1	-0.0520361	5.76733	0.0625261	0.805316	0.999813	12.8406
Pericytes	BMPR1A	-0.0323781	8.45684	0.0625171	0.805329	0.999813	60.4562
Pericytes	PRKCE	0.0283108	7.67701	0.0623628	0.805564	0.999813	37.7073
Pericytes	E2F4	-0.0581314	3.31359	0.0623353	0.805628	0.999813	3.984
Pericytes	AL035446.2	0.125626	5.83525	0.0621183	0.805938	0.999813	9.16025
Pericytes	LZTR1	-0.0561806	3.97383	0.0621204	0.805943	0.999813	5.87233
Pericytes	SIPA1L2	-0.125529	4.73761	0.0620901	0.805983	0.999813	6.47956
Pericytes	A1BG	0.053825	3.58983	0.0620799	0.806012	0.999813	4.16914
Pericytes	LTA4H	0.0776593	4.11791	0.0620424	0.80606	0.999813	5.35397
Pericytes	RFWD3	0.0480777	4.8836	0.0619434	0.806207	0.999813	8.96031
Pericytes	ASPSCR1	0.0854382	3.43087	0.0619365	0.806233	0.999813	3.96179
Pericytes	RGL3	0.114896	7.15561	0.0618699	0.806317	0.999813	27.9102
Pericytes	ASAH1	0.0860131	6.67911	0.0618356	0.80637	0.999813	25.9923
Pericytes	SNX14	-0.024542	7.41059	0.0617861	0.806446	0.999813	38.9366
Pericytes	DHX15	-0.0371942	7.20814	0.0617666	0.806475	0.999813	39.1143
Pericytes	PSMG4	-0.0571099	4.37906	0.0617229	0.806547	0.999813	7.05717
Pericytes	CBWD2	0.0526291	4.63113	0.0616932	0.806591	0.999813	7.92358
Pericytes	IMMT	-0.0314238	7.04315	0.0616782	0.806611	0.999813	35.7598
Pericytes	UBE3A	0.0298389	7.81458	0.0616761	0.806614	0.999813	50.0518
Pericytes	ZDHHC7	-0.0545356	4.95684	0.0614397	0.806979	0.999813	10.3229
Pericytes	ZNF580	0.0587202	3.6953	0.061402	0.807049	0.999813	4.81339
Pericytes	DNAJC21	-0.0436287	5.07527	0.0613006	0.807193	0.999813	10.8634
Pericytes	STK19	0.0589909	3.56486	0.0612745	0.807247	0.999813	4.38389
Pericytes	PIK3C2A	-0.046237	6.53666	0.06117	0.807393	0.999813	24.0595
Pericytes	SMG5	0.0520427	4.87227	0.0611635	0.807404	0.999813	10.1155
Pericytes	COPS3	0.063572	4.60912	0.0611095	0.807489	0.999813	8.76037
Pericytes	SDHAF2	0.0458541	4.95881	0.0610849	0.807525	0.999813	10.4784
Pericytes	NDUFAF7	0.0670629	4.50569	0.0610501	0.807581	0.999813	7.8125
Pericytes	KCTD6	0.0483454	3.04533	0.0610475	0.807606	0.999813	2.72512
Pericytes	CYB5B	0.0386174	5.37813	0.0609988	0.807657	0.999813	12.4926
Pericytes	ILF3-DT	0.0574707	3.77674	0.0609924	0.807679	0.999813	4.28762
Pericytes	EPC1	-0.0213296	8.4194	0.0608935	0.807819	0.999813	63.085
Pericytes	UACA	-0.0331624	8.67256	0.06082	0.807932	0.999813	64.2995
Pericytes	ZNF142	0.0503371	4.07951	0.0608095	0.807957	0.999813	6.07968
Pericytes	COLGALT1	-0.0588559	4.05426	0.0607586	0.808035	0.999813	5.50948
Pericytes	AC072022.2	-0.105172	4.09175	0.0607085	0.808113	0.999813	5.92417
Pericytes	EDC3	-0.0507311	4.48228	0.0606623	0.808181	0.999813	7.39781
Pericytes	SGPP1	-0.0416343	6.34997	0.060627	0.808231	0.999813	19.6757
Pericytes	AMOTL1	0.0479161	6.64344	0.0605812	0.808302	0.999813	25.5924
Pericytes	SPATS2	0.0333493	6.89841	0.0603677	0.808633	0.999813	28.2731
Pericytes	HEATR5B	0.0421249	6.22669	0.0602829	0.808765	0.999813	20.9493
Pericytes	AC008014.1	0.0511072	8.92891	0.0602236	0.808857	0.999813	50.4813
Pericytes	IFT88	-0.0384518	6.62619	0.0601485	0.808974	0.999813	23.793
Pericytes	NDUFV1	0.0564703	4.29493	0.0601359	0.808998	0.999813	6.50178
Pericytes	NECAP1	-0.0493916	4.29508	0.0600792	0.809087	0.999813	7.36819
Pericytes	DGKB	-0.0477672	8.89858	0.059841	0.809452	0.999813	51.3552
Pericytes	RPL36A	-0.110147	4.21781	0.0597581	0.809587	0.999813	6.54621
Pericytes	ZNF496	0.0363468	4.98747	0.0597104	0.809658	0.999813	10.471
Pericytes	TRIM8	0.0692925	4.26654	0.0596774	0.809713	0.999813	7.09419
Pericytes	CCDC82	-0.0358845	5.95871	0.0596224	0.809794	0.999813	18.5056
Pericytes	DEPDC4	-0.0802444	3.11985	0.0596353	0.809801	0.999813	2.91025
Pericytes	MCEE	-0.0719366	4.59369	0.0596099	0.809816	0.999813	7.46445
Pericytes	INTS6	-0.0510598	7.62874	0.0593862	0.810163	0.999813	36.8854
Pericytes	COPA	0.037731	6.87607	0.0593625	0.8102	0.999813	31.0204
Pericytes	CALR	-0.0864036	4.41176	0.059326	0.810261	0.999813	6.92387
Pericytes	SHPK	0.0807153	3.70666	0.0593189	0.81028	0.999813	4.35427
Pericytes	RTKN	-0.0744941	3.49657	0.0589291	0.810901	0.999813	3.74704
Pericytes	MAP3K5	0.0592702	8.65952	0.0588919	0.810938	0.999813	57.9384
Pericytes	TNIP1	-0.057769	4.63216	0.0588104	0.811069	0.999813	8.79739
Pericytes	AARS	0.0446075	4.88958	0.0586436	0.811331	0.999813	10.5746
Pericytes	LRBA	0.0292616	8.24215	0.0586203	0.811365	0.999813	52.0661
Pericytes	FBXW11	0.0245917	7.9939	0.0585859	0.81142	0.999813	50.9849
Pericytes	ZNF585B	0.0351786	5.8061	0.0585236	0.811519	0.999813	16.8098
Pericytes	RABL2A	0.0533479	4.2149	0.0584726	0.811605	0.999813	6.31665
Pericytes	SRP9	-0.0385195	5.40747	0.0583042	0.811866	0.999813	13.8255
Pericytes	USP48	-0.0288475	7.09353	0.0582757	0.81191	0.999813	36.7225
Pericytes	AC098588.3	0.0663808	3.76799	0.0582079	0.812028	0.999813	2.96949
Pericytes	SENP3	0.0471554	4.09455	0.0581498	0.812116	0.999813	6.04265
Pericytes	METAP1D	-0.0514073	4.86807	0.058118	0.812161	0.999813	8.36789
Pericytes	VDAC3	-0.0832434	5.11656	0.0580792	0.812222	0.999813	11.4929
Pericytes	CCT2	0.0437021	4.70971	0.0580359	0.812292	0.999813	8.91588
Pericytes	UEVLD	0.0341893	5.71483	0.0580309	0.812298	0.999813	14.6993
Pericytes	MYOF	-0.115214	6.97013	0.0579383	0.812444	0.999813	27.4437
Pericytes	NOTCH2NLC	0.05841	5.11736	0.0579301	0.812458	0.999813	10.9153
Pericytes	LINC00842	0.0887543	4.06213	0.0579144	0.81249	0.999813	4.93187
Pericytes	EMG1	-0.0710785	3.5101	0.0577508	0.812758	0.999813	3.984
Pericytes	PLEKHM1	-0.0413707	4.8845	0.0577385	0.812763	0.999813	10.3229
Pericytes	AOPEP	0.0410234	8.39845	0.0574927	0.813152	0.999813	56.7832
Pericytes	WDR45	0.095181	3.16605	0.057465	0.813219	0.999813	3.15462
Pericytes	RTF2	0.0447046	5.15698	0.0574313	0.813251	0.999813	11.0708
Pericytes	CNTROB	-0.0635741	3.49591	0.0574229	0.813279	0.999813	3.87293
Pericytes	WDR12	-0.053985	5.21315	0.0573418	0.813394	0.999813	11.3004
Pericytes	ZBTB17	-0.0451858	4.12243	0.0573177	0.813438	0.999813	6.04265
Pericytes	RCAN3	0.0884668	4.30764	0.0572954	0.813472	0.999813	5.57613
Pericytes	ZFAT	0.0404933	5.7398	0.0572405	0.813555	0.999813	14.4476
Pericytes	ATXN10	-0.0335095	7.96121	0.0572359	0.813561	0.999813	48.8744
Pericytes	MGA	-0.0322328	6.4998	0.0571994	0.81362	0.999813	24.6816
Pericytes	DCBLD1	0.0548173	8.89474	0.057154	0.813692	0.999813	64.1958
Pericytes	PIKFYVE	0.0399902	7.08509	0.0570663	0.813832	0.999813	34.1602
Pericytes	CRTAP	-0.0646895	4.54365	0.0570064	0.813932	0.999813	7.79769
Pericytes	C3orf33	0.0488425	4.23032	0.0569639	0.814002	0.999813	5.72423
Pericytes	MBOAT7	-0.0660326	4.16607	0.0569318	0.814054	0.999813	6.19816
Pericytes	TMEM14A	-0.0619832	3.11121	0.0568997	0.814124	0.999813	2.79177
Pericytes	KLHDC8B	0.0591318	3.90938	0.05689	0.814124	0.999813	5.67239
Pericytes	SLAIN1	-0.067497	4.58622	0.0567333	0.814369	0.999813	6.05006
Pericytes	COMMD4	-0.0567014	3.25228	0.056711	0.814424	0.999813	3.4064
Pericytes	AC105429.1	-0.0719295	2.98288	0.0567045	0.814436	0.999813	2.7029
Pericytes	ABAT	0.0805785	3.82426	0.0565666	0.814644	0.999813	4.15432
Pericytes	TSPAN31	0.0380028	5.41711	0.0565515	0.814658	0.999813	14.4328
Pericytes	DCAF8	0.0288032	6.65484	0.0563978	0.814905	0.999813	28.6656
Pericytes	SNHG14	-0.0444378	8.33874	0.0563866	0.814922	0.999813	55.7242
Pericytes	SLX4	0.0671038	2.92472	0.0563805	0.814961	0.999813	2.59923
Pericytes	WARS2	0.03976	6.01304	0.056299	0.815064	0.999813	17.2171
Pericytes	LRRC75A	0.0723217	2.78848	0.0562804	0.815122	0.999813	2.40669
Pericytes	VPS35L	-0.0292898	6.74427	0.0562462	0.815149	0.999813	28.3916
Pericytes	KCTD13	0.0507502	4.64935	0.0561264	0.815344	0.999813	8.44194
Pericytes	THAP12	-0.0478466	4.76736	0.0560187	0.815518	0.999813	8.76777
Pericytes	LRRC8D	0.0710199	6.38077	0.0560067	0.815535	0.999813	17.4763
Pericytes	AGPAT4	-0.0418773	5.4329	0.055671	0.816079	0.999813	12.0261
Pericytes	ARHGEF2	-0.0463563	5.6885	0.0556305	0.816144	0.999813	16.6839
Pericytes	DHRSX	-0.0438205	6.9253	0.0556215	0.816158	0.999813	28.2065
Pericytes	LRRC8A	0.0889157	5.27282	0.0555453	0.816283	0.999813	11.5373
Pericytes	DNAJB11	0.0803597	3.80672	0.0553665	0.816582	0.999813	5.29473
Pericytes	ELP2	-0.0265991	6.52667	0.0553056	0.816671	0.999813	26.8661
Pericytes	ARHGEF1	-0.0545259	4.37955	0.0552507	0.816765	0.999813	7.70883
Pericytes	GLIPR2	0.0922577	3.03576	0.0550881	0.817048	0.999813	2.91765
Pericytes	ZFP82	-0.0533839	4.36617	0.0549767	0.817211	0.999813	6.83501
Pericytes	AC110795.1	-0.095966	3.44499	0.0549012	0.817349	0.999813	3.48786
Pericytes	ZNF674	-0.0488347	3.99476	0.0548457	0.817428	0.999813	4.95409
Pericytes	AUH	0.0475483	6.945	0.0548274	0.81745	0.999813	29.2136
Pericytes	XPA	0.0418828	5.41077	0.0548257	0.817454	0.999813	13.8626
Pericytes	SAMD8	0.0506293	6.45442	0.0548016	0.817492	0.999813	24.652
Pericytes	GAPDH	-0.101334	4.96075	0.0547987	0.817499	0.999813	9.42684
Pericytes	PALM2-AKAP2	-0.0707248	9.06157	0.0547678	0.817547	0.999813	61.7743
Pericytes	MTCH2	0.0451517	5.33728	0.0547582	0.817564	0.999813	12.9739
Pericytes	TFG	-0.0321502	6.56598	0.0546736	0.817701	0.999813	25.7183
Pericytes	AL080276.2	-0.0669131	3.57754	0.0546687	0.817726	0.999813	3.79147
Pericytes	ATRIP	0.0617244	3.26253	0.0546507	0.817761	0.999813	3.28051
Pericytes	CREB3L2	0.0566802	7.54549	0.0546279	0.817776	0.999813	37.0261
Pericytes	CEBPZ	0.0650211	5.3969	0.0545484	0.817907	0.999813	13.6404
Pericytes	EXOC1	-0.034728	6.45065	0.0545353	0.817928	0.999813	24.5409
Pericytes	AC105094.2	0.0819058	4.53977	0.0544791	0.818023	0.999813	4.16173
Pericytes	CCDC57	-0.0538648	5.61911	0.0544092	0.818135	0.999813	15.5954
Pericytes	NDFIP1	-0.0277719	6.99919	0.0544077	0.818137	0.999813	34.0936
Pericytes	RARB	0.0806361	6.35649	0.0542083	0.818464	0.999813	18.9499
Pericytes	POGLUT1	-0.0408508	4.79542	0.0541443	0.818571	0.999813	8.76777
Pericytes	PKD2	-0.0303292	8.0445	0.05405	0.818724	0.999813	51.3552
Pericytes	ERLIN1	0.0466727	5.41693	0.0540386	0.818744	0.999813	11.7817
Pericytes	CDS2	0.0441847	7.32725	0.0539445	0.818898	0.999813	38.6034
Pericytes	SLC40A1	-0.0826306	5.0656	0.0538529	0.81905	0.999813	9.9378
Pericytes	ELN	-0.127055	4.30628	0.0538477	0.819062	0.999813	3.77666
Pericytes	SON	0.0475566	8.18174	0.0538297	0.819087	0.999813	62.8332
Pericytes	INTS10	-0.0681253	5.12731	0.0538288	0.81909	0.999813	11.6928
Pericytes	PATJ	-0.0963785	5.29623	0.0538269	0.819093	0.999813	11.9224
Pericytes	EDF1	-0.0734521	3.87927	0.0538218	0.81911	0.999813	5.48726
Pericytes	RDH11	0.0393948	4.96619	0.0537206	0.819269	0.999813	9.56013
Pericytes	ZFP64	0.0660931	5.08537	0.0535656	0.819525	0.999813	9.44165
Pericytes	GOLGA3	0.0341479	5.35995	0.0533258	0.819921	0.999813	13.6404
Pericytes	SYNGAP1-AS1	0.0585271	3.56501	0.0532026	0.820141	0.999813	3.90995
Pericytes	LRRC27	0.0722247	2.90901	0.0531664	0.820211	0.999813	2.42891
Pericytes	IQCK	-0.060313	5.21588	0.0531197	0.820263	0.999813	9.9378
Pericytes	MICAL3	0.112745	4.97625	0.0531032	0.820292	0.999813	8.8048
Pericytes	LRRC42	-0.0451648	3.8009	0.0529563	0.820544	0.999813	4.4061
Pericytes	SPINT2	0.0723213	4.20152	0.052949	0.820554	0.999813	6.70912
Pericytes	CPSF7	-0.0281097	6.26182	0.0529047	0.820619	0.999813	23.9559
Pericytes	PTPRM	-0.0733598	8.29248	0.0528518	0.820707	0.999813	44.5868
Pericytes	MLYCD	0.090045	3.77457	0.0528185	0.820774	0.999813	4.78377
Pericytes	PGM5	0.0616168	8.31169	0.0528112	0.820775	0.999813	53.3101
Pericytes	XRN1	0.0244192	7.98065	0.0527927	0.820806	0.999813	54.6727
Pericytes	RABGEF1	0.036321	7.40443	0.0524518	0.821375	0.999813	38.9588
Pericytes	SLC36A1	-0.057466	4.10662	0.052397	0.821473	0.999813	5.71682
Pericytes	TCF20	-0.0281246	6.32803	0.0523779	0.821498	0.999813	22.2379
Pericytes	PDLIM3	0.152057	5.80771	0.0523151	0.821604	0.999813	12.774
Pericytes	PHF21B	0.0549225	4.25773	0.0522509	0.821716	0.999813	5.21327
Pericytes	TRIM44	0.027007	8.03794	0.0522259	0.821753	0.999813	53.6508
Pericytes	NCSTN	0.0800466	3.46481	0.0522156	0.821787	0.999813	3.59893
Pericytes	SUPT20H	-0.0408027	6.41113	0.0521668	0.821852	0.999813	22.7192
Pericytes	CHIC1	-0.034075	6.11703	0.0521358	0.821904	0.999813	16.8913
Pericytes	VGLL3	-0.104001	5.31127	0.0521268	0.82192	0.999813	9.98223
Pericytes	AC005562.1	-0.0435925	5.14158	0.0520982	0.821968	0.999813	11.641
Pericytes	AC022613.3	0.0459946	3.68012	0.0521045	0.82197	0.999813	4.64307
Pericytes	CCDC93	0.0920411	5.17316	0.0519333	0.822245	0.999813	11.2115
Pericytes	TBC1D23	0.0342105	6.66085	0.0519225	0.822262	0.999813	27.8658
Pericytes	EIF3E	0.0280027	6.77594	0.0518424	0.822397	0.999813	27.6955
Pericytes	HNRNPC	-0.0235822	8.51148	0.0517597	0.822536	0.999813	66.9505
Pericytes	AFF4	-0.0306848	7.6875	0.0516555	0.822711	0.999813	47.5859
Pericytes	LUC7L2	-0.0279036	8.33108	0.0515764	0.822844	0.999813	63.1368
Pericytes	ECD	-0.0431123	5.5132	0.0515588	0.822875	0.999813	14.3883
Pericytes	HVCN1	-0.0744143	4.88586	0.0515072	0.822963	0.999813	8.96771
Pericytes	MCRIP1	0.0811016	3.42747	0.0514544	0.823067	0.999813	3.90995
Pericytes	DCN	-0.134615	7.00707	0.0512472	0.823401	0.999813	29.1691
Pericytes	LRRC8B	0.0459428	6.36104	0.0512437	0.823407	0.999813	19.3276
Pericytes	PTTG1IP	-0.0688674	4.78594	0.0512071	0.823471	0.999813	9.67121
Pericytes	VIPAS39	-0.0545848	4.01875	0.0511841	0.823515	0.999813	5.391
Pericytes	MGAT5	-0.0464361	8.51221	0.0511395	0.823583	0.999813	57.9976
Pericytes	AC005726.1	0.0452882	2.73264	0.0511235	0.823636	0.999813	2.19935
Pericytes	CMTM3	0.0514319	3.57737	0.0511069	0.823652	0.999813	4.28762
Pericytes	TCFL5	0.0419706	3.56918	0.0510219	0.823796	0.999813	3.80628
Pericytes	HIGD1B	-0.0638993	6.54675	0.051006	0.82381	0.999813	26.5625
Pericytes	DENND10	0.0792252	3.98628	0.0509062	0.823986	0.999813	5.59094
Pericytes	JAK2	-0.0819622	5.81476	0.0508245	0.824118	0.999813	14.6327
Pericytes	DOCK6	0.0618827	7.35247	0.0507909	0.824175	0.999813	40.3806
Pericytes	NUTM2B-AS1	0.0465534	7.5893	0.0507142	0.824305	0.999813	45.5124
Pericytes	CADPS2	-0.132681	5.54722	0.0506618	0.824395	0.999813	9.33797
Pericytes	IRAK4	-0.0448616	4.26271	0.0504874	0.824697	0.999813	6.25741
Pericytes	GAS6-AS1	-0.0800396	5.41511	0.0504661	0.824729	0.999813	13.3664
Pericytes	ITGA3	-0.0821649	3.99237	0.0504212	0.824813	0.999813	5.6798
Pericytes	ZNF800	-0.035354	6.19855	0.0503646	0.824901	0.999813	20.3717
Pericytes	DCAF16	0.0258052	5.4809	0.050353	0.824922	0.999813	14.3291
Pericytes	EBAG9	0.0611525	4.17332	0.0503407	0.824948	0.999813	5.73164
Pericytes	BCLAF3	0.0308517	6.10879	0.0502203	0.825148	0.999813	19.7793
Pericytes	GNB2	-0.0917053	3.78737	0.0502261	0.825149	0.999813	4.29502
Pericytes	CLSTN2	0.105126	6.04473	0.0502039	0.825176	0.999813	7.76066
Pericytes	RAB11FIP2	-0.0396471	5.79412	0.050197	0.825188	0.999813	14.9956
Pericytes	CHST11	0.0941537	6.00724	0.050126	0.825309	0.999813	13.048
Pericytes	TRNP1	0.0649742	4.04385	0.0500991	0.825362	0.999813	5.42802
Pericytes	PKM	0.072842	4.56638	0.0500488	0.825444	0.999813	7.69402
Pericytes	MSN	-0.0368044	6.95695	0.0500244	0.825483	0.999813	31.213
Pericytes	CD59	-0.0424079	6.58436	0.0500087	0.82551	0.999813	25.8664
Pericytes	ZNF236-DT	-0.0531557	3.22477	0.0500148	0.82552	0.999813	3.05835
Pericytes	CDKL1	-0.0507911	5.54908	0.0499616	0.825591	0.999813	13.3368
Pericytes	ALG1L9P	0.0525323	4.63459	0.0498973	0.825704	0.999813	6.66469
Pericytes	CAB39L	-0.0476032	5.43881	0.0498662	0.825755	0.999813	12.152
Pericytes	DYNC2LI1	0.0460817	5.4395	0.0498155	0.825842	0.999813	13.5738
Pericytes	HLA-F	-0.0736605	3.33988	0.0498086	0.825872	0.999813	3.6952
Pericytes	TMEM131L	0.101616	4.49844	0.0496922	0.826057	0.999813	5.85752
Pericytes	ZNF609	0.0383133	8.3888	0.0496488	0.826128	0.999813	56.013
Pericytes	WDFY1	0.0309132	6.23737	0.0496392	0.826145	0.999813	21.5862
Pericytes	NYNRIN	0.0467396	3.27371	0.0495106	0.826387	0.999813	3.22867
Pericytes	PAIP1	0.0327239	5.08402	0.0494876	0.826407	0.999813	10.9745
Pericytes	CACUL1	0.0426497	6.27032	0.0494131	0.826534	0.999813	20.779
Pericytes	PSMD9	-0.0368967	5.15041	0.0493862	0.826582	0.999813	11.3226
Pericytes	HUS1	-0.0537387	3.89348	0.0493646	0.826627	0.999813	5.01333
Pericytes	GLG1	0.0296803	7.78482	0.0493119	0.826709	0.999813	47.9932
Pericytes	KLHL21	-0.0969795	3.54103	0.0492538	0.826824	0.999813	4.07287
Pericytes	TAB3	0.0554723	4.69801	0.0491828	0.826934	0.999813	7.97541
Pericytes	SCAPER	0.0393086	7.3201	0.049094	0.827086	0.999813	35.0489
Pericytes	CLASP1	0.0265263	8.68632	0.0490884	0.827095	0.999813	69.1943
Pericytes	LINC00630	-0.0427879	5.37845	0.0490224	0.82721	0.999813	11.4411
Pericytes	ASTN2	-0.0672049	4.55719	0.0490118	0.827231	0.999813	6.5314
Pericytes	MZT1	-0.0731523	3.30039	0.0490146	0.827241	0.999813	3.10278
Pericytes	RPGRIP1L	-0.0590451	3.59442	0.0488778	0.827473	0.999813	3.65818
Pericytes	PPAT	0.044607	3.45048	0.0488371	0.827548	0.999813	3.18424
Pericytes	HACD3	0.0583704	5.03227	0.0487687	0.827651	0.999813	8.75296
Pericytes	TRIM26	0.0458055	4.6619	0.0487129	0.827749	0.999813	8.57524
Pericytes	MDM4	0.026593	7.37949	0.0486418	0.82787	0.999813	44.5127
Pericytes	ACAP2	-0.0224593	7.93294	0.0486099	0.827926	0.999813	48.3857
Pericytes	ANTXR1	-0.0263692	7.70242	0.048571	0.827993	0.999813	44.4535
Pericytes	ZNF84	-0.0293574	5.54848	0.0485549	0.828022	0.999813	14.8252
Pericytes	LINC01409	-0.0541988	4.51527	0.0485476	0.828038	0.999813	7.59034
Pericytes	EIF4A2	0.0442326	6.08202	0.0485385	0.82805	0.999813	21.4085
Pericytes	MARCH9	0.0656157	3.33102	0.0484311	0.828258	0.999813	3.65077
Pericytes	BEX3	0.0760933	3.48118	0.0484024	0.828302	0.999813	3.99141
Pericytes	AFF1	0.035083	9.39583	0.0483536	0.828372	0.999813	79.5024
Pericytes	LRIG2	-0.0472405	5.9626	0.0483285	0.828416	0.999813	18.6834
Pericytes	HMGCL	0.0426339	4.05775	0.04832	0.828438	0.999813	5.6872
Pericytes	EIF3F	-0.0534821	4.32375	0.0483158	0.828443	0.999813	7.19046
Pericytes	FAM3C	-0.0363186	6.19618	0.0482872	0.828488	0.999813	20.7346
Pericytes	ACCS	-0.0634145	3.585	0.0482725	0.82853	0.999813	4.2654
Pericytes	HNRNPLL	-0.0351992	6.09012	0.0482526	0.828549	0.999813	20.4754
Pericytes	PRDM10	-0.0382419	5.41644	0.0482384	0.828574	0.999813	12.5222
Pericytes	NIBAN2	0.101748	4.18697	0.0481657	0.828706	0.999813	5.62796
Pericytes	RASD1	0.136057	4.4261	0.0481179	0.828789	0.999813	6.20557
Pericytes	CDK13	0.0207765	8.46195	0.0480782	0.828853	0.999813	63.7959
Pericytes	RSPRY1	0.0338377	5.89124	0.047943	0.829091	0.999813	17.6244
Pericytes	DNAJC9	0.0464891	5.67296	0.0479219	0.829128	0.999813	14.0625
Pericytes	FOXN2	-0.0478317	8.26817	0.0478867	0.829189	0.999813	52.229
Pericytes	XAF1	0.0644877	5.25842	0.0478796	0.829203	0.999813	11.3374
Pericytes	XYLT2	0.0407596	3.87096	0.0478061	0.829341	0.999813	5.03555
Pericytes	SUMO1	0.0367208	5.54258	0.0476754	0.829561	0.999813	13.9144
Pericytes	CTBP2	-0.0430165	8.37151	0.047665	0.829578	0.999813	56.3463
Pericytes	ZNF773	0.0725681	2.76581	0.0475229	0.829854	0.999813	2.31043
Pericytes	LHFPL6	0.0329063	11.6793	0.0473364	0.830157	0.999813	96.6306
Pericytes	TRPM7	-0.0505302	6.90603	0.0472532	0.830304	0.999813	29.0655
Pericytes	KSR1	0.0478213	5.59967	0.0472263	0.830352	0.999813	12.8629
Pericytes	NTRK2	0.0771007	3.54255	0.0471951	0.830423	0.999813	3.25829
Pericytes	NR2C2	-0.027098	7.29014	0.047136	0.830511	0.999813	37.2482
Pericytes	IFT81	-0.0488396	5.41348	0.0471317	0.83052	0.999813	13.2109
Pericytes	MTIF3	-0.0803536	6.18484	0.0470642	0.830638	0.999813	20.4384
Pericytes	SLC35D2	-0.0501609	4.67507	0.0470485	0.830668	0.999813	8.03466
Pericytes	DDX18	0.0684612	5.18412	0.0469496	0.830842	0.999813	12.5
Pericytes	LRSAM1	0.0462537	4.87656	0.0468639	0.830995	0.999813	9.89336
Pericytes	RARA	0.0644681	3.29759	0.046843	0.831048	0.999813	3.31013
Pericytes	PPP4R3A	0.0242299	6.98455	0.0468278	0.831057	0.999813	33.4568
Pericytes	SYTL4	-0.0536545	5.48788	0.046769	0.831162	0.999813	11.5003
Pericytes	OFD1	-0.0368404	5.3399	0.0467421	0.83121	0.999813	12.6629
Pericytes	FAM199X	-0.0389906	5.08958	0.0466991	0.831287	0.999813	10.8042
Pericytes	OSBP	-0.0314471	5.62178	0.0466881	0.831306	0.999813	16.1508
Pericytes	CNST	-0.0469801	6.48423	0.0466866	0.831308	0.999813	24.963
Pericytes	KLHL42	0.0340051	5.78207	0.0466534	0.831367	0.999813	17.032
Pericytes	RHBDF1	0.0545584	3.45888	0.0466578	0.831374	0.999813	4.16173
Pericytes	ZNF585A	0.0392018	4.74732	0.046614	0.831439	0.999813	8.29384
Pericytes	MLLT10	0.0360619	7.64024	0.0465882	0.831483	0.999813	43.0761
Pericytes	MAP3K8	0.0740164	4.32836	0.0465474	0.83156	0.999813	6.66469
Pericytes	ZNF740	-0.0760621	3.59542	0.0465154	0.831625	0.999813	4.30243
Pericytes	ADCK1	0.058826	3.44468	0.0464973	0.83166	0.999813	3.65077
Pericytes	SDCBP2-AS1	0.0421057	5.20176	0.0464243	0.831776	0.999813	11.2337
Pericytes	ZNF354C	0.0346439	4.64602	0.0464193	0.831786	0.999813	7.98282
Pericytes	AC104211.1	-0.0686347	4.06938	0.0464092	0.831809	0.999813	4.93187
Pericytes	LARP1B	-0.0344878	6.4138	0.0464014	0.831816	0.999813	21.3789
Pericytes	PKN2	0.0233824	7.76835	0.0463984	0.831821	0.999813	47.0527
Pericytes	PCDH18	-0.0614903	3.56784	0.0463999	0.831831	0.999813	3.73223
Pericytes	SH3PXD2B	-0.0702824	3.96316	0.046362	0.831893	0.999813	5.117
Pericytes	CCDC130	0.0586014	4.47197	0.0463428	0.831923	0.999813	7.86434
Pericytes	MKLN1-AS	0.0509528	3.74128	0.0463114	0.831988	0.999813	4.16173
Pericytes	TRAPPC9	-0.0237635	7.42496	0.0462472	0.83209	0.999813	35.7968
Pericytes	RABL2B	-0.0525233	4.02539	0.0462234	0.832141	0.999813	5.50207
Pericytes	MR1	-0.0436486	3.7665	0.0461477	0.83228	0.999813	4.24319
Pericytes	BBX	-0.027515	9.16955	0.0459817	0.832565	0.999813	70.5717
Pericytes	PEX11B	-0.0643009	3.55923	0.0458834	0.832755	0.999813	4.08027
Pericytes	EZH2	0.0965058	3.81157	0.0458672	0.832781	0.999813	3.59153
Pericytes	ZNF326	-0.0423449	6.20648	0.0458104	0.832873	0.999813	21.8009
Pericytes	MYO1F	0.0710215	3.46614	0.045721	0.833052	0.999813	3.70261
Pericytes	SPAG9	-0.0376313	8.23803	0.0455821	0.833283	0.999813	59.6268
Pericytes	RPS4Y1	-0.0389822	5.16396	0.0455534	0.833336	0.999813	11.5373
Pericytes	TTC17	0.022957	8.3772	0.0454885	0.833451	0.999813	61.5003
Pericytes	KIAA0319L	0.0272106	7.29856	0.0454548	0.833512	0.999813	36.952
Pericytes	USP38	-0.0292769	4.92351	0.0454067	0.833601	0.999813	9.70823
Pericytes	GTPBP6	0.0557653	3.86764	0.0453587	0.833694	0.999813	4.99852
Pericytes	SEMA5A	-0.0342626	9.77983	0.0452951	0.8338	0.999813	77.7177
Pericytes	EMILIN1	-0.0436044	4.44823	0.0452493	0.833887	0.999813	7.64218
Pericytes	ZNF778	-0.0481397	3.16314	0.0452027	0.833988	0.999813	3.125
Pericytes	DNAJA1	0.100825	4.09023	0.0449994	0.834342	0.999813	5.70942
Pericytes	CDC14A	0.0501525	5.97544	0.0449305	0.83446	0.999813	15.6324
Pericytes	RAB3GAP1	-0.0299988	7.47382	0.0448171	0.834666	0.999813	41.1137
Pericytes	SUCLG2	0.0247801	7.96904	0.0446713	0.834931	0.999813	47.8821
Pericytes	STIP1	0.0656681	4.11486	0.0445691	0.835122	0.999813	6.84982
Pericytes	CAMSAP1	0.0355976	5.5823	0.0445303	0.835188	0.999813	14.1958
Pericytes	SSBP4	0.0463086	4.2982	0.0445069	0.835235	0.999813	7.15344
Pericytes	FERMT2	0.0198397	8.53071	0.0443382	0.835538	0.999813	64.9141
Pericytes	TSPAN3	-0.0340926	5.91633	0.0443141	0.835582	0.999813	17.9132
Pericytes	SUPT16H	0.030425	5.79256	0.0442828	0.835639	0.999813	17.3948
Pericytes	ATPSCKMT	0.04676	4.54447	0.0442166	0.835763	0.999813	7.76066
Pericytes	AL034417.2	0.0717828	5.40628	0.0440935	0.835986	0.999813	9.90077
Pericytes	TP53	0.060751	4.09779	0.0440636	0.836046	0.999813	5.71682
Pericytes	ZNF654	0.0333879	6.86279	0.0440376	0.836088	0.999813	27.2808
Pericytes	MEIS3	0.061388	4.78849	0.0439593	0.836233	0.999813	9.9452
Pericytes	LINC01099	-0.140583	8.48727	0.0438885	0.836361	0.999813	32.2201
Pericytes	AP005899.1	-0.0734254	3.01796	0.0438735	0.836413	0.999813	2.73252
Pericytes	TEX41	-0.0951989	5.46077	0.0438488	0.836435	0.999813	5.62056
Pericytes	DYNC1LI2	0.0265731	6.33558	0.0436001	0.836892	0.999813	25.5258
Pericytes	KIF2A	0.0315474	6.90353	0.0434858	0.837102	0.999813	28.6878
Pericytes	TRIT1	-0.0474275	4.85118	0.0434824	0.83711	0.999813	9.31576
Pericytes	ZNF235	-0.0250384	6.30495	0.0434245	0.837216	0.999813	19.7275
Pericytes	AC004918.1	0.0717206	3.26759	0.0434325	0.837222	0.999813	3.25089
Pericytes	UHRF2	0.0244972	6.95544	0.0434164	0.83723	0.999813	33.6123
Pericytes	PPP1R11	-0.0581378	3.35839	0.0433943	0.837288	0.999813	3.31754
Pericytes	MAP2K2	0.0388214	4.91529	0.0433327	0.837386	0.999813	10.7672
Pericytes	SS18L1	0.0550356	4.47707	0.043225	0.837587	0.999813	7.54591
Pericytes	LTBR	-0.0489204	4.36297	0.0431932	0.837647	0.999813	7.56072
Pericytes	TOP2B	0.0303893	7.2324	0.0431755	0.837676	0.999813	37.152
Pericytes	NDUFS2	-0.0501508	5.29989	0.0431528	0.837719	0.999813	13.5664
Pericytes	SNX3	0.0271182	5.93123	0.0428579	0.838265	0.999813	16.9505
Pericytes	NORAD	0.0566481	5.74535	0.0428192	0.838337	0.999813	15.9212
Pericytes	ULK1	0.0449516	5.22436	0.0427841	0.838403	0.999813	13.8848
Pericytes	SLC16A2	-0.0540838	4.21414	0.0427063	0.838553	0.999813	4.71712
Pericytes	NFX1	-0.037743	6.62002	0.0425648	0.838811	0.999813	28.4656
Pericytes	Z94721.1	0.0553034	3.87218	0.0424842	0.83897	0.999813	4.258
Pericytes	BRWD3	0.0297654	7.08457	0.0424276	0.839067	0.999813	30.8945
Pericytes	DNAJA2	-0.042375	4.61678	0.0423361	0.83924	0.999813	7.90877
Pericytes	OPA3	0.0775496	4.95135	0.0422614	0.839379	0.999813	9.72305
Pericytes	PIGB	-0.0479713	4.28299	0.0422145	0.83947	0.999813	6.14633
Pericytes	KLHL20	-0.0281407	6.06247	0.0421436	0.839599	0.999813	19.372
Pericytes	CHMP4A	-0.0657329	4.10101	0.0420567	0.839767	0.999813	5.92417
Pericytes	GLIS3	0.081535	6.53542	0.0420406	0.839792	0.999813	15.6768
Pericytes	MIER1	0.0234445	7.89167	0.0419696	0.839925	0.999813	49.0595
Pericytes	ANKRD10	0.0301994	7.95738	0.0419397	0.839981	0.999813	54.1914
Pericytes	COIL	0.0426777	3.97471	0.0417988	0.840254	0.999813	5.26511
Pericytes	SPTY2D1	-0.0368156	4.47102	0.0417901	0.840266	0.999813	7.19787
Pericytes	PRPF4B	0.0307956	7.31905	0.0417734	0.840294	0.999813	42.6836
Pericytes	NOP14	-0.0503231	3.85557	0.0417255	0.840393	0.999813	4.90966
Pericytes	ZNF709	0.0441158	4.84083	0.04155	0.840717	0.999813	9.2269
Pericytes	ILRUN	0.0294139	6.75431	0.0414639	0.840878	0.999813	28.2805
Pericytes	ZNF706	-0.0268075	6.2154	0.0413526	0.841089	0.999813	21.9416
Pericytes	SCARB2	0.0323257	6.29534	0.0413212	0.841148	0.999813	22.9043
Pericytes	GPATCH2	0.0317711	6.50617	0.0412942	0.8412	0.999813	22.2823
Pericytes	POLK	0.0171933	7.50514	0.0412507	0.841282	0.999813	42.891
Pericytes	GPATCH11	-0.0758	3.58921	0.0411302	0.841525	0.999813	3.99882
Pericytes	LINC01359	0.0381356	4.27451	0.041096	0.84158	0.999813	6.55361
Pericytes	NUP107	0.0373135	5.79632	0.0410929	0.841582	0.999813	15.6398
Pericytes	RNF126	0.0520812	2.90837	0.0411038	0.841583	0.999813	2.5622
Pericytes	ATP6AP2	0.0615305	4.32441	0.0410515	0.841664	0.999813	6.68691
Pericytes	WDR37	0.0546759	5.48145	0.0409585	0.841838	0.999813	13.5071
Pericytes	GCNA	0.0737614	3.35886	0.0408051	0.842145	0.999813	3.23608
Pericytes	ME2	-0.0465786	5.35302	0.0406035	0.842515	0.999813	12.4704
Pericytes	SMARCA2	-0.0637068	6.094	0.0405624	0.842593	0.999813	17.0098
Pericytes	AC010168.2	0.0490646	2.98766	0.0405237	0.842689	0.999813	2.51777
Pericytes	TRMT61B	0.0359232	4.86785	0.0404371	0.842834	0.999813	9.5231
Pericytes	LSM7	-0.0622307	3.67621	0.0403422	0.843025	0.999813	4.16173
Pericytes	ILF2	0.0509119	3.67497	0.0403016	0.843103	0.999813	4.64307
Pericytes	DIPK2A	-0.0375595	4.58962	0.0402952	0.843107	0.999813	6.22038
Pericytes	AARSD1	0.0621164	3.80786	0.0402926	0.843118	0.999813	5.30954
Pericytes	VWA8	0.0320785	8.27778	0.0402586	0.843175	0.999813	54.3691
Pericytes	ZNF614	-0.0470408	3.03185	0.0402685	0.843176	0.999813	2.68069
Pericytes	PCDH17	0.0531475	7.14027	0.0402243	0.843241	0.999813	25.9479
Pericytes	DMD	0.0456557	9.82554	0.0401969	0.843293	0.999813	75.0296
Pericytes	USP7	-0.0408412	6.41402	0.0401955	0.843296	0.999813	26.8291
Pericytes	TSN	-0.0585451	4.0095	0.0401321	0.843425	0.999813	5.21327
Pericytes	PAXBP1-AS1	-0.054794	4.44111	0.0400693	0.843543	0.999813	6.61286
Pericytes	ZC3H12B	0.0437276	5.09031	0.0400409	0.843595	0.999813	7.59034
Pericytes	PGBD1	0.0533171	3.72295	0.0400057	0.843672	0.999813	4.59123
Pericytes	SNX2	0.0411369	5.85443	0.0399213	0.843825	0.999813	16.0027
Pericytes	LINC00702	0.132607	5.09313	0.0399048	0.843857	0.999813	9.67121
Pericytes	CCZ1B	0.0405012	5.35716	0.0398983	0.843869	0.999813	13.1517
Pericytes	OSBPL1A	-0.0665205	7.02411	0.0398917	0.843881	0.999813	30.0948
Pericytes	PPP6R1	-0.0476757	4.03377	0.0398922	0.843887	0.999813	5.85752
Pericytes	SCAF4	0.0245171	6.84342	0.0398815	0.843901	0.999813	30.1466
Pericytes	NOLC1	0.0526892	3.59546	0.0398307	0.844011	0.999813	4.20616
Pericytes	ARL6IP4	-0.0720407	4.45168	0.0398226	0.844019	0.999813	7.11641
Pericytes	DIAPH2	0.023543	10.4594	0.039569	0.844505	0.999813	92.0246
Pericytes	MPC2	-0.0888125	3.49258	0.0395503	0.844555	0.999813	3.57672
Pericytes	R3HDM1	0.0246277	7.40954	0.0395009	0.844637	0.999813	33.6419
Pericytes	BCL2L2-PABPN1	0.0352565	4.96767	0.0393606	0.844911	0.999813	10.1525
Pericytes	ST7L	-0.0237176	6.56595	0.0393541	0.844922	0.999813	25.311
Pericytes	TWSG1	-0.0339157	5.27468	0.0393257	0.844978	0.999813	11.1819
Pericytes	ZNF133	-0.0407239	5.50395	0.0392685	0.845089	0.999813	13.1887
Pericytes	AC093495.1	-0.0822253	3.74602	0.0392042	0.845225	0.999813	4.41351
Pericytes	IGF1R	-0.0509764	7.40917	0.0391593	0.845301	0.999813	29.4727
Pericytes	PIP5K1B	0.0525608	7.53838	0.0391045	0.845408	0.999813	33.827
Pericytes	AGPS	-0.0830482	4.37707	0.0390912	0.845438	0.999813	6.05746
Pericytes	DENND6A	-0.0248545	7.63337	0.039064	0.845487	0.999813	45.0755
Pericytes	DMXL2	-0.0291605	5.82638	0.0390564	0.845502	0.999813	15.4325
Pericytes	AAMP	0.0519525	3.84922	0.0390449	0.845533	0.999813	5.19846
Pericytes	MSL2	0.037554	6.55679	0.0389857	0.84564	0.999813	24.3632
Pericytes	EIF4G2	0.051935	6.16537	0.0389302	0.845748	0.999813	21.2011
Pericytes	PLCB1	-0.10589	4.36977	0.0389253	0.845762	0.999813	4.1247
Pericytes	AC006581.2	-0.0564881	3.80873	0.0388876	0.845841	0.999813	3.48786
Pericytes	SLC4A1AP	-0.046515	4.58102	0.0387814	0.846042	0.999813	7.41262
Pericytes	NCBP3	0.0315695	6.14525	0.0387509	0.846099	0.999813	21.5344
Pericytes	UBE2H	-0.0418094	7.58431	0.0386718	0.846254	0.999813	40.114
Pericytes	AC002066.1	0.0672017	5.65033	0.0383405	0.846906	0.999813	9.14544
Pericytes	AL645568.1	0.0502762	5.37261	0.0383179	0.846951	0.999813	11.7002
Pericytes	DCAF7	0.0363385	6.27614	0.0382573	0.847069	0.999813	21.2011
Pericytes	HIF1AN	0.0353713	4.74277	0.0382129	0.847159	0.999813	9.35278
Pericytes	WDR83	-0.054507	3.62167	0.0381862	0.847225	0.999813	4.42091
Pericytes	PRCC	-0.0329345	5.69257	0.0381057	0.847369	0.999813	16.1137
Pericytes	FRYL	0.0227341	8.93994	0.0380692	0.847441	0.999813	73.1117
Pericytes	AGPAT3	0.0322337	6.39368	0.0380444	0.84749	0.999813	25.1777
Pericytes	CAT	-0.0504124	5.53914	0.0380243	0.84753	0.999813	13.6552
Pericytes	ACADSB	0.0461153	5.11513	0.0379919	0.847595	0.999813	9.71564
Pericytes	TMEM68	-0.0453198	4.80108	0.037946	0.847686	0.999813	8.58264
Pericytes	SDCCAG8	-0.0212875	8.12709	0.0378711	0.847833	0.999813	53.2509
Pericytes	PPP2CA	0.0243676	6.77308	0.0378018	0.84797	0.999813	30.6206
Pericytes	SEC22A	0.0263713	6.78233	0.0377543	0.848065	0.999813	26.0886
Pericytes	B3GAT3	0.0518196	3.68727	0.037735	0.848113	0.999813	4.44313
Pericytes	HCG27	0.0587536	4.82498	0.0376737	0.848227	0.999813	9.16025
Pericytes	C12orf4	-0.034638	5.32501	0.0376065	0.848359	0.999813	11.1597
Pericytes	TTI1	-0.0627542	4.33648	0.0376025	0.84837	0.999813	6.76096
Pericytes	IQGAP1	-0.0233495	7.80088	0.0375956	0.84838	0.999813	50.2222
Pericytes	SNHG1	0.0397212	3.93254	0.037543	0.848492	0.999813	5.24289
Pericytes	METTL21A	-0.0713003	4.23601	0.0374554	0.848665	0.999813	5.99082
Pericytes	ABCB7	0.0191082	6.38492	0.0374155	0.848739	0.999813	22.5489
Pericytes	TRIM41	0.0552342	3.06106	0.0374141	0.848762	0.999813	2.76214
Pericytes	A2M	0.0530384	7.82665	0.0372351	0.849099	0.999813	46.7491
Pericytes	ZNF329	-0.0333234	4.56069	0.0372005	0.849171	0.999813	7.60515
Pericytes	AC007262.2	0.0606945	5.64739	0.0371506	0.849269	0.999813	9.85634
Pericytes	EIF3L	0.0515551	5.16731	0.0371357	0.849299	0.999813	11.8557
Pericytes	SLC38A6	0.0281895	6.65254	0.0371032	0.849363	0.999813	24.6297
Pericytes	LINC01588	0.0755352	3.18461	0.0368588	0.849873	0.999813	3.28051
Pericytes	ARHGAP5	0.0359117	7.06443	0.0367549	0.850063	0.999813	31.0501
Pericytes	MECR	0.0431509	4.03064	0.0367522	0.850074	0.999813	5.5465
Pericytes	XIAP	-0.023113	6.44608	0.0367056	0.850162	0.999813	24.7778
Pericytes	PINX1	-0.0513967	4.77736	0.0366832	0.850209	0.999813	8.21238
Pericytes	CDC27	-0.0240671	7.45878	0.0366736	0.850227	0.999813	42.6096
Pericytes	PANX1	0.047036	3.876	0.0366489	0.850284	0.999813	4.65788
Pericytes	METTL6	-0.0341826	4.59287	0.0366158	0.850346	0.999813	7.35338
Pericytes	TRMT10A	0.0428249	3.01737	0.0366041	0.850388	0.999813	2.4215
Pericytes	AC060780.1	0.0569431	3.30385	0.0365826	0.850428	0.999813	3.43602
Pericytes	PSMC1	-0.0563032	4.54539	0.0365663	0.850446	0.999813	8.59745
Pericytes	ITM2B	-0.0411028	7.58787	0.0365472	0.850482	0.999813	42.106
Pericytes	SP4	-0.038463	6.09526	0.0365414	0.850494	0.999813	16.8987
Pericytes	PPP1R12B	0.0640646	8.51096	0.0365359	0.850504	0.999813	50.1037
Pericytes	DLG3	0.0400603	4.25233	0.0364787	0.850624	0.999813	5.60575
Pericytes	EIF2S3	0.0254729	5.78457	0.036403	0.850774	0.999813	17.9132
Pericytes	L3MBTL3	0.0298141	4.76587	0.0363225	0.850938	0.999813	7.41262
Pericytes	ASCC2	0.0531779	4.62176	0.036289	0.851006	0.999813	8.33827
Pericytes	GLI3	0.036655	6.63065	0.036282	0.851018	0.999813	23.2598
Pericytes	GTF2A2	-0.0413529	3.84354	0.0362714	0.851048	0.999813	4.93928
Pericytes	SEMA4C	0.0505938	3.08769	0.0362417	0.85112	0.999813	2.86582
Pericytes	GPRC5C	-0.0450877	3.56299	0.0360316	0.85154	0.999813	4.02844
Pericytes	ARMC9	0.0434397	4.44444	0.0360131	0.851568	0.999813	7.14603
Pericytes	CHST7	0.0460287	5.30573	0.0359619	0.851669	0.999813	11.6484
Pericytes	CAB39	0.0282254	7.00428	0.0359337	0.851726	0.999813	31.8054
Pericytes	LURAP1	0.050446	3.99399	0.0359324	0.851736	0.999813	5.18365
Pericytes	SLC12A6	0.0581477	5.59684	0.0359183	0.851758	0.999813	12.4482
Pericytes	ZDHHC5	-0.0361139	5.1835	0.0359024	0.851791	0.999813	11.7595
Pericytes	MAN2C1	0.0389343	4.83822	0.0358612	0.851875	0.999813	10.819
Pericytes	TMEM39A	-0.0378379	5.29171	0.0358292	0.85194	0.999813	12.0187
Pericytes	MYO9B	0.0551373	6.00784	0.035794	0.852011	0.999813	21.6751
Pericytes	LRRC40	-0.0425925	5.88196	0.0357817	0.852036	0.999813	16.5358
Pericytes	ZBTB44	0.0209435	6.64523	0.0357092	0.852184	0.999813	26.644
Pericytes	HADHB	-0.100785	5.22087	0.035655	0.852296	0.999813	11.1078
Pericytes	AL008633.1	-0.0311157	6.35418	0.0355576	0.852495	0.999813	12.8184
Pericytes	ESAM	-0.0285326	5.62046	0.0354344	0.852748	0.999813	16.2618
Pericytes	AC012363.1	-0.0483151	3.065	0.0354285	0.852779	0.999813	2.39188
Pericytes	WBP11	-0.0290748	5.46017	0.0354031	0.852812	0.999813	14.5735
Pericytes	LRP11	-0.0386859	4.16944	0.0353616	0.852902	0.999813	5.93898
Pericytes	MLLT3	0.0351612	8.88995	0.0352559	0.853114	0.999813	55.9908
Pericytes	RAB43	0.0405908	3.78944	0.0352404	0.853154	0.999813	4.85782
Pericytes	URI1	-0.027527	7.3972	0.0352362	0.853154	0.999813	35.2266
Pericytes	DLAT	-0.0626294	4.4793	0.0350917	0.853455	0.999813	6.9535
Pericytes	UVRAG	-0.0182318	7.77107	0.0349869	0.853668	0.999813	47.1564
Pericytes	ADORA2A	-0.0366871	4.23667	0.0349854	0.853676	0.999813	6.31665
Pericytes	RMC1	0.0403704	4.71497	0.0349163	0.853816	0.999813	9.47127
Pericytes	CKMT2-AS1	0.051248	5.70221	0.0348726	0.853905	0.999813	13.6256
Pericytes	SNHG18	-0.0480148	3.22104	0.0348522	0.853965	0.999813	3.33975
Pericytes	MAD1L1	-0.0396643	5.39399	0.0348255	0.854003	0.999813	13.3442
Pericytes	REXO4	0.0779387	3.49798	0.0348129	0.854044	0.999813	3.92476
Pericytes	ZSWIM6	-0.0407979	8.05965	0.0347536	0.854151	0.999813	42.0542
Pericytes	ZNF621	0.0290663	5.41978	0.0347053	0.854252	0.999813	12.9591
Pericytes	VPS9D1	0.0522452	3.41983	0.0347089	0.854258	0.999813	3.90995
Pericytes	EPS15	0.0194232	8.46353	0.0346706	0.854323	0.999813	64.9215
Pericytes	THOC2	0.0238311	8.09913	0.0346448	0.854377	0.999813	57.2793
Pericytes	C11orf49	-0.0278053	6.85466	0.0346387	0.854389	0.999813	24.5557
Pericytes	AP1AR	0.0503231	4.30797	0.0346139	0.854445	0.999813	5.76866
Pericytes	SPRTN	0.043724	3.95635	0.0345993	0.854478	0.999813	5.3984
Pericytes	AC108047.1	-0.062232	4.54847	0.0345387	0.854601	0.999813	7.00533
Pericytes	UIMC1	0.0210911	7.24111	0.0344936	0.854691	0.999813	38.2257
Pericytes	NRF1	-0.018639	7.44969	0.0344819	0.854715	0.999813	41.7654
Pericytes	KDM4A	0.0369372	5.00687	0.0343945	0.854899	0.999813	10.7227
Pericytes	PPP1CC	0.0515972	5.16614	0.0343348	0.855023	0.999813	11.4929
Pericytes	BTF3L4	0.0286429	5.88053	0.0343292	0.855034	0.999813	17.58
Pericytes	LARP7	0.0378977	5.67078	0.0343217	0.85505	0.999813	15.973
Pericytes	NCOA1	0.0202896	9.40479	0.0343194	0.855054	0.999813	80.0726
Pericytes	POLDIP3	0.0469678	4.27761	0.0342855	0.855129	0.999813	6.93128
Pericytes	MGRN1	0.0391847	5.64548	0.0342476	0.855204	0.999813	17.4763
Pericytes	MAGI3	0.0317728	7.94062	0.0341932	0.855318	0.999813	41.5062
Pericytes	LINC02256	0.0457193	5.19745	0.0341623	0.855383	0.999813	12.5741
Pericytes	OIP5-AS1	-0.0311715	6.17663	0.0340989	0.855515	0.999813	21.5788
Pericytes	TTL	0.0410823	4.56069	0.0340283	0.855665	0.999813	7.99023
Pericytes	ADGRL2	0.0434835	8.60894	0.0339747	0.855775	0.999813	57.2423
Pericytes	DBF4B	-0.0721521	3.22589	0.0339265	0.855892	0.999813	3.2657
Pericytes	AL513550.1	0.0374159	4.42762	0.0339065	0.855922	0.999813	7.19787
Pericytes	ADAR	0.0242363	5.97695	0.0338404	0.856057	0.999813	19.7867
Pericytes	IL1RAPL1	0.0263566	10.4848	0.0337562	0.856234	0.999813	79.1691
Pericytes	THAP9-AS1	0.0475495	3.7714	0.0337344	0.856289	0.999813	4.70231
Pericytes	QKI	0.0437669	8.66924	0.0336065	0.85655	0.999813	58.479
Pericytes	RNF14	0.0301942	5.53446	0.0335765	0.856613	0.999813	13.8329
Pericytes	METAP1	-0.0354186	5.59155	0.0334746	0.856828	0.999813	15.1363
Pericytes	MED1	0.0351494	5.32814	0.0334589	0.856862	0.999813	12.4852
Pericytes	GPD2	0.0401371	5.55087	0.0334201	0.856944	0.999813	12.0557
Pericytes	ARHGEF11	-0.0225244	6.7531	0.0333734	0.857042	0.999813	26.5847
Pericytes	TRIM39	0.041944	3.38112	0.0333176	0.857174	0.999813	3.59893
Pericytes	PCGF6	-0.0321448	5.22524	0.033201	0.857408	0.999813	10.9967
Pericytes	ZNF480	0.0492942	4.70902	0.0331701	0.857475	0.999813	8.31605
Pericytes	MSANTD3	0.0421201	3.63319	0.0330782	0.857679	0.999813	4.13211
Pericytes	ZDHHC15	0.0370788	4.74075	0.0330487	0.857733	0.999813	7.11641
Pericytes	SLC35A5	-0.03927	4.4199	0.0330308	0.857772	0.999813	6.62767
Pericytes	ELOVL5	-0.0278411	8.6314	0.0329791	0.857879	0.999813	62.8629
Pericytes	SLC7A2	0.126991	6.68468	0.0329659	0.857908	0.999813	14.218
Pericytes	LAMB2	0.0423745	4.58883	0.0329307	0.857985	0.999813	8.83442
Pericytes	SUGT1	0.0284581	5.76563	0.0327377	0.858395	0.999813	16.4766
Pericytes	AMBRA1	0.0240379	7.7039	0.0327311	0.858409	0.999813	46.0086
Pericytes	EIF2S1	-0.0318349	5.50093	0.0325937	0.858703	0.999813	13.4034
Pericytes	GIN1	-0.0620166	4.14933	0.0325946	0.858706	0.999813	5.23549
Pericytes	C9orf85	-0.026685	6.17775	0.0325375	0.858823	0.999813	18.6389
Pericytes	DDAH1	-0.0724465	5.79598	0.0325183	0.858865	0.999813	11.9594
Pericytes	PTK2	0.0177653	9.85436	0.0324898	0.858925	0.999813	89.8326
Pericytes	TRIM5	-0.0680075	6.31987	0.0324764	0.858954	0.999813	20.0755
Pericytes	HDAC4	-0.0507728	6.29064	0.0324759	0.858956	0.999813	21.3714
Pericytes	DCTN2	-0.0356326	5.45082	0.0324757	0.858956	0.999813	14.9807
Pericytes	DCAF1	-0.0333918	5.91882	0.0324553	0.859	0.999813	18.0169
Pericytes	APEX1	-0.0514536	3.48842	0.0324212	0.859089	0.999813	3.6878
Pericytes	USP24	0.0206723	8.16983	0.03238	0.859161	0.999813	58.4271
Pericytes	EFS	0.0428947	3.73116	0.0323608	0.859213	0.999813	4.84301
Pericytes	FBXO9	-0.023334	6.04496	0.0323308	0.859267	0.999813	19.5498
Pericytes	MSL3	-0.0501665	3.38988	0.0323306	0.859281	0.999813	3.59153
Pericytes	PCBP1	-0.102052	4.03291	0.0322791	0.859384	0.999813	5.05036
Pericytes	CD2AP	-0.030092	6.47177	0.0321238	0.859713	0.999813	21.875
Pericytes	PRPF18	-0.0243579	6.23616	0.0319033	0.86019	0.999813	21.7269
Pericytes	CAMLG	0.0379308	4.3681	0.0318859	0.860231	0.999813	6.99052
Pericytes	CLUAP1	0.0408114	4.36532	0.0318395	0.860332	0.999813	6.6721
Pericytes	ZNF664	0.0489263	3.81723	0.0318071	0.860407	0.999813	4.76155
Pericytes	NAA35	-0.0210139	7.60343	0.031754	0.860514	0.999813	42.5578
Pericytes	PLAGL1	0.0292967	6.77641	0.0317367	0.860552	0.999813	27.6511
Pericytes	CCNG2	-0.0474826	4.01605	0.0317227	0.860588	0.999813	5.22068
Pericytes	BCCIP	-0.037387	4.94608	0.0317037	0.860625	0.999813	10.1303
Pericytes	ANO10	-0.0204707	7.11418	0.0315886	0.860874	0.999813	28.7618
Pericytes	BAIAP2L1	-0.061352	5.00797	0.0315849	0.860883	0.999813	8.44935
Pericytes	LEPROTL1	0.049352	3.86118	0.0315297	0.861009	0.999813	4.28762
Pericytes	TUBB	0.0624295	3.77493	0.0315078	0.861058	0.999813	4.50237
Pericytes	FAM122C	-0.0443267	4.73518	0.0314894	0.861092	0.999813	8.2346
Pericytes	STK36	0.0516451	2.94825	0.0312596	0.861612	0.999813	2.71771
Pericytes	DYM	-0.0169621	8.34332	0.0312449	0.861624	0.999813	59.7379
Pericytes	CECR2	-0.0409186	7.56447	0.0312103	0.8617	0.999813	37.2186
Pericytes	GLRX3	0.0288412	6.487	0.0311882	0.861749	0.999813	25.1185
Pericytes	CHST3	0.0496885	4.94371	0.0310533	0.862046	0.999813	10.8709
Pericytes	CLMN	0.0286388	10.8407	0.0310517	0.862048	0.999813	96.6084
Pericytes	OGG1	0.0445188	4.90743	0.0310372	0.862082	0.999813	10.0489
Pericytes	URGCP	0.0240559	6.15572	0.0310003	0.862162	0.999813	21.4751
Pericytes	CEP126	-0.0351384	4.89151	0.0309045	0.862374	0.999813	7.99023
Pericytes	NUP214	0.0247178	6.75174	0.0308886	0.862407	0.999813	28.5915
Pericytes	MCCC2	-0.0584859	4.143	0.0308681	0.862458	0.999813	5.51688
Pericytes	PSMA3-AS1	0.0265504	6.42159	0.0308384	0.862518	0.999813	27.0586
Pericytes	GPR176	-0.0437757	6.88062	0.0307376	0.86274	0.999813	22.7858
Pericytes	RPP14	0.0612856	3.28685	0.0307411	0.862747	0.999813	3.74704
Pericytes	POM121C	-0.0241331	6.09701	0.0307162	0.862788	0.999813	21.2752
Pericytes	MZF1	0.0329641	4.77842	0.030662	0.862909	0.999813	9.87855
Pericytes	RABGAP1L	0.0260951	8.67546	0.0306544	0.862924	0.999813	56.4499
Pericytes	ORC3	-0.0247362	6.42537	0.0306425	0.862951	0.999813	22.3045
Pericytes	RNF4	-0.0346666	5.52933	0.0306403	0.862956	0.999813	14.6031
Pericytes	RIPK1	-0.0305869	6.44739	0.0306354	0.862966	0.999813	25.6072
Pericytes	SMG1	-0.0325347	7.41239	0.0306169	0.863007	0.999813	43.7648
Pericytes	SIL1	0.0395558	8.03903	0.0305543	0.863146	0.999813	46.6454
Pericytes	CHFR	0.0221924	6.33748	0.0305333	0.863192	0.999813	24.4668
Pericytes	KPNA1	-0.0227263	7.26717	0.0305062	0.863252	0.999813	39.0181
Pericytes	CARM1	0.0394209	4.4927	0.0304918	0.863287	0.999813	7.96801
Pericytes	PRIMPOL	0.0345518	6.04908	0.0304412	0.863397	0.999813	18.8833
Pericytes	TNPO1	0.0225574	7.2855	0.0303706	0.863553	0.999813	37.5
Pericytes	NCAPG2	-0.0452289	3.78163	0.0303657	0.863573	0.999813	4.13951
Pericytes	NEDD4	0.0275223	6.28452	0.0303094	0.86369	0.999813	17.9502
Pericytes	MAN1B1	-0.0523732	3.30028	0.030218	0.863908	0.999813	3.5545
Pericytes	CDC42	-0.0235185	6.59737	0.0301835	0.86397	0.999813	28.125
Pericytes	AIG1	-0.046951	6.45945	0.030164	0.864014	0.999813	20.6531
Pericytes	MTOR	-0.0223198	6.56895	0.0299912	0.864399	0.999813	26.9328
Pericytes	PIGU	0.0299736	6.54461	0.0299805	0.864423	0.999813	23.1635
Pericytes	SIMC1	0.0290568	5.37602	0.0298081	0.86481	0.999813	11.5892
Pericytes	NFAT5	0.0193038	8.54625	0.0297465	0.864948	0.999813	64.8993
Pericytes	ZNF662	0.0346196	3.48759	0.0295507	0.8654	0.999813	4.04325
Pericytes	IFT74	0.0262383	5.91502	0.0295308	0.865434	0.999813	16.0767
Pericytes	SEC61A1	0.0515279	4.60124	0.0294997	0.865506	0.999813	8.36049
Pericytes	UBE4B	0.0217978	7.51808	0.0294978	0.865508	0.999813	43.7426
Pericytes	NNMT	0.0531028	7.30789	0.0294803	0.865547	0.999813	32.0053
Pericytes	SELENOI	-0.0346555	5.20502	0.0294184	0.865688	0.999813	10.7672
Pericytes	ZMYND8	0.0373607	6.55022	0.0294026	0.865723	0.999813	24.2595
Pericytes	UBE2D1	-0.0573237	5.18837	0.0293901	0.865752	0.999813	10.5969
Pericytes	CEP350	0.0172359	8.87465	0.0293201	0.865909	0.999813	73.7411
Pericytes	TRAF6	0.0291553	4.96337	0.029288	0.865983	0.999813	10.4191
Pericytes	ITGA1	-0.039472	8.75737	0.0292858	0.865987	0.999813	62.3371
Pericytes	SNX6	0.0282066	6.62225	0.0291537	0.866287	0.999813	29.0877
Pericytes	SART3	0.0300059	5.2699	0.0291059	0.866396	0.999813	12.4778
Pericytes	RAP1GDS1	0.0220855	7.41751	0.0290802	0.866454	0.999813	35.7227
Pericytes	SHROOM4	0.0481174	4.74803	0.0289089	0.866845	0.999813	6.23519
Pericytes	SEC13	-0.0438865	4.76489	0.0287836	0.867131	0.999813	9.78229
Pericytes	WASHC4	-0.0218985	8.11363	0.0287206	0.867273	0.999813	55.8797
Pericytes	GNPTG	-0.0399337	4.13157	0.0287195	0.86728	0.999813	6.49437
Pericytes	POC1B-AS1	-0.0417401	4.37802	0.0286811	0.867368	0.999813	6.90166
Pericytes	MNT	0.0524437	3.39525	0.0286728	0.867396	0.999813	3.82109
Pericytes	AC015813.1	0.0606852	3.59175	0.0286219	0.867509	0.999813	4.37648
Pericytes	MAPK8	0.0334903	8.11411	0.0285582	0.867645	0.999813	44.5794
Pericytes	ACSL3	0.0229943	7.35167	0.0285356	0.867697	0.999813	37.0483
Pericytes	SPRED2	-0.0287164	8.54133	0.0285264	0.867718	0.999813	59.1306
Pericytes	CDK5RAP3	0.0497591	3.73804	0.0285104	0.867764	0.999813	4.69491
Pericytes	BRK1	0.0567857	4.2548	0.0284692	0.867854	0.999813	6.25
Pericytes	ARRDC3	-0.057268	4.29371	0.0284447	0.86791	0.999813	5.50948
Pericytes	TM9SF1	-0.0285303	3.05981	0.0284466	0.867919	0.999813	3.04354
Pericytes	MREG	0.0516845	3.57474	0.0283603	0.868112	0.999813	2.9843
Pericytes	RBFA	0.0459057	4.12188	0.0283165	0.868206	0.999813	6.1093
Pericytes	RTTN	-0.0213795	6.38911	0.0282639	0.868322	0.999813	20.231
Pericytes	AREL1	0.0250746	5.56281	0.0282288	0.868404	0.999813	14.6771
Pericytes	FTO	-0.0150565	8.8633	0.0280054	0.86892	0.999813	69.4757
Pericytes	ZFYVE26	-0.0310519	5.00264	0.0278829	0.869205	0.999813	10.7005
Pericytes	ABCE1	-0.0334762	5.35556	0.0278065	0.869382	0.999813	12.3667
Pericytes	AGL	-0.068474	4.83963	0.0277816	0.869441	0.999813	8.72334
Pericytes	EMD	-0.0522672	3.23398	0.0277657	0.869492	0.999813	3.52488
Pericytes	TSTD2	-0.0321565	5.6188	0.0277581	0.869495	0.999813	15.8546
Pericytes	DICER1-AS1	-0.0560657	4.04972	0.0277589	0.8695	0.999813	5.94639
Pericytes	SPPL3	-0.0243645	8.1736	0.027723	0.869576	0.999813	52.0883
Pericytes	FBH1	-0.0275928	6.19993	0.0276997	0.869631	0.999813	22.2008
Pericytes	TRIM52	0.0372974	4.62665	0.0276965	0.86964	0.999813	8.53081
Pericytes	MEGF8	-0.0445425	4.00404	0.0276782	0.869686	0.999813	5.77607
Pericytes	LIN9	-0.0699338	3.91874	0.0276131	0.869839	0.999813	4.51718
Pericytes	DDX27	0.0487663	3.90134	0.0275558	0.869972	0.999813	4.8356
Pericytes	DELE1	-0.0414303	5.05897	0.0275525	0.869975	0.999813	11.8854
Pericytes	ARF1	-0.056497	5.22719	0.0275371	0.870011	0.999813	12.5148
Pericytes	CFAP20	-0.0410934	3.6845	0.0275402	0.870011	0.999813	3.96919
Pericytes	DHDDS	-0.0293035	5.255	0.0274542	0.870205	0.999813	12.3223
Pericytes	UBXN7	0.0213681	6.62176	0.0274257	0.870271	0.999813	27.7695
Pericytes	THRA	0.0708254	4.03719	0.0274251	0.870277	0.999813	5.70942
Pericytes	SCLT1	0.0276575	7.80335	0.0273904	0.870353	0.999813	38.6182
Pericytes	RPUSD3	-0.0442418	3.22124	0.0273387	0.87049	0.999813	3.35456
Pericytes	ARMC2	-0.0263081	6.55878	0.0273063	0.870551	0.999813	24.3928
Pericytes	SBF2	-0.0204736	9.6365	0.0272317	0.870726	0.999813	84.5305
Pericytes	SDK1	-0.0913516	4.77878	0.0272302	0.870731	0.999813	5.76866
Pericytes	SLC35D1	0.0251682	5.98256	0.027222	0.870749	0.999813	16.5877
Pericytes	DGKA	-0.0498963	3.19845	0.0271724	0.87088	0.999813	3.51007
Pericytes	OSBPL2	0.0482571	4.31128	0.0271179	0.870997	0.999813	6.75355
Pericytes	LAMC1	0.0222902	7.90703	0.0269624	0.87136	0.999813	48.6078
Pericytes	ITGB5	-0.0772104	5.31003	0.0269525	0.871385	0.999813	12.2186
Pericytes	ZC3HAV1L	0.0353219	3.35335	0.0269387	0.87143	0.999813	3.4064
Pericytes	HSD17B11	-0.0285127	5.47294	0.0268486	0.87163	0.999813	13.1368
Pericytes	ZSCAN32	0.0376795	3.51167	0.02679	0.871779	0.999813	3.79147
Pericytes	PANK3	-0.0190977	6.14399	0.026767	0.871823	0.999813	21.0234
Pericytes	FAM228A	0.0769615	3.72859	0.0266943	0.872005	0.999813	3.73963
Pericytes	FARP1	0.0244209	8.33532	0.026675	0.872041	0.999813	54.5616
Pericytes	PSAP	-0.0770986	4.76984	0.0266694	0.872057	0.999813	8.18276
Pericytes	ZNF362	0.0381093	5.52395	0.0266162	0.872182	0.999813	14.8252
Pericytes	YTHDF1	0.0281859	4.62143	0.0265844	0.872259	0.999813	8.25681
Pericytes	NUP42	-0.0310535	5.23837	0.0265219	0.872407	0.999813	12.3149
Pericytes	TASOR2	-0.0215346	7.72137	0.0264992	0.87246	0.999813	43.75
Pericytes	SP110	-0.0390776	4.87133	0.0264844	0.872497	0.999813	8.84923
Pericytes	CMTM4	-0.0231377	5.91338	0.026424	0.87264	0.999813	14.7216
Pericytes	RFT1	-0.0343441	4.04391	0.026404	0.872692	0.999813	5.28732
Pericytes	HERPUD1	0.0953132	3.73683	0.0262798	0.872993	0.999813	4.02844
Pericytes	NR2F6	0.0425535	3.2269	0.0262368	0.873104	0.999813	3.42121
Pericytes	EFCAB2	-0.0388606	7.40277	0.0262208	0.873126	0.999813	34.8563
Pericytes	MRTFB	0.0260678	8.07103	0.0261369	0.873327	0.999813	49.4964
Pericytes	ZC3H7B	0.0312378	5.47987	0.0260045	0.873646	0.999813	15.0622
Pericytes	AAR2	-0.0428502	3.78532	0.0259984	0.873667	0.999813	4.76896
Pericytes	CYFIP1	-0.0215169	7.02202	0.0259562	0.873761	0.999813	36.5077
Pericytes	MTG1	-0.022585	5.03347	0.0258597	0.873995	0.999813	11.1078
Pericytes	EXOC6	-0.0294936	6.11232	0.0258585	0.873997	0.999813	16.8987
Pericytes	SETD3	0.0226822	6.7333	0.0258519	0.874013	0.999813	27.5622
Pericytes	SLC5A3	0.0380073	5.43504	0.0257995	0.87414	0.999813	12.4926
Pericytes	TMEM67	-0.0736869	4.20669	0.0257737	0.874206	0.999813	5.58353
Pericytes	BBS4	0.0278572	5.34344	0.0256986	0.874384	0.999813	11.7891
Pericytes	AC073569.2	0.0443674	4.61069	0.0255774	0.87468	0.999813	6.07968
Pericytes	SELENOW	-0.0657955	5.03223	0.0254952	0.874879	0.999813	10.3747
Pericytes	PPIE	-0.0409928	3.85832	0.0254282	0.875047	0.999813	5.15403
Pericytes	CNTN4	0.0631174	8.61677	0.0253932	0.875126	0.999813	37.1594
Pericytes	LMBRD2	-0.031714	5.13173	0.025349	0.875235	0.999813	10.1822
Pericytes	KIAA0040	0.04007	5.22594	0.0253176	0.875311	0.999813	10.5302
Pericytes	VTA1	0.0218074	5.78558	0.0252701	0.875426	0.999813	14.9437
Pericytes	CHIC2	-0.0468199	4.94938	0.0252577	0.875458	0.999813	10.1229
Pericytes	AC009061.2	0.0487111	3.7674	0.0252394	0.875511	0.999813	4.06546
Pericytes	MSRA	-0.0270175	6.49189	0.0252104	0.875572	0.999813	19.6164
Pericytes	LRCH3	-0.0144808	8.01936	0.0251658	0.875681	0.999813	55.8871
Pericytes	SCYL2	0.0252251	6.67109	0.0251254	0.87578	0.999813	26.644
Pericytes	CUL3	0.0160569	8.01118	0.02492	0.876284	0.999813	54.5024
Pericytes	CALHM5	0.0446242	3.74605	0.0248989	0.876345	0.999813	4.59123
Pericytes	RSF1	-0.0137944	7.87807	0.0248929	0.876351	0.999813	50.3703
Pericytes	TMEM128	0.0338021	4.06578	0.0248365	0.876495	0.999813	5.2577
Pericytes	BNIP2	-0.0381589	4.95616	0.0248337	0.876498	0.999813	10.8931
Pericytes	ATP5F1A	0.100181	4.70542	0.0248338	0.876499	0.999813	7.56072
Pericytes	MTMR14	-0.0269684	5.24681	0.0248265	0.876515	0.999813	12.737
Pericytes	KIAA1586	-0.0284782	4.41363	0.0247847	0.876621	0.999813	7.37559
Pericytes	TMED5	-0.0315988	5.60866	0.0247719	0.87665	0.999813	15.5287
Pericytes	GALNT2	-0.036649	6.93302	0.0247095	0.876804	0.999813	31.6425
Pericytes	COMMD10	-0.0230504	7.52664	0.0246089	0.877053	0.999813	32.6274
Pericytes	GNL3	-0.0499597	4.61929	0.0245992	0.877078	0.999813	8.6641
Pericytes	HEATR3	0.0461777	3.82313	0.0245756	0.877142	0.999813	4.36908
Pericytes	RAB1A	0.0187016	7.73341	0.0245021	0.877317	0.999813	49.2817
Pericytes	BRIX1	-0.0363321	3.25679	0.0244984	0.87734	0.999813	3.43602
Pericytes	TOB2	-0.0423457	5.03703	0.0244808	0.877371	0.999813	11.056
Pericytes	AC123768.3	-0.0370129	3.63485	0.0244253	0.877519	0.999813	4.22097
Pericytes	RALGAPA2	-0.0289296	6.35857	0.0243396	0.877721	0.999813	19.0462
Pericytes	HAUS2	-0.0421206	4.02274	0.024273	0.877893	0.999813	4.9763
Pericytes	N4BP2L2	0.0178206	8.95434	0.0242552	0.877932	0.999813	77.0883
Pericytes	MED4	0.0174501	6.44439	0.024238	0.877975	0.999813	23.9707
Pericytes	BRMS1L	-0.0264256	5.55471	0.0241935	0.878086	0.999813	13.2183
Pericytes	ZCRB1	-0.0402169	3.92026	0.0241629	0.878168	0.999813	4.77636
Pericytes	AC118549.1	0.0171731	7.75548	0.024105	0.878307	0.999813	44.5942
Pericytes	AL035530.2	0.0513892	4.02195	0.0240707	0.878398	0.999813	4.63566
Pericytes	VKORC1L1	-0.0288077	6.72638	0.0240392	0.878472	0.999813	24.9852
Pericytes	SBNO1	0.0223808	6.30841	0.0240061	0.878555	0.999813	23.3338
Pericytes	KIAA0513	0.0508249	3.11583	0.0239815	0.878632	0.999813	2.78436
Pericytes	WTAP	0.0197633	7.1131	0.0239359	0.878731	0.999813	36.7595
Pericytes	MXRA7	0.050909	5.63175	0.0238939	0.878837	0.999813	17.2764
Pericytes	ELF3-AS1	-0.0449136	3.37031	0.0238754	0.878899	0.999813	3.34716
Pericytes	CDYL2	-0.0435938	5.31775	0.0236586	0.87943	0.999813	10.4488
Pericytes	CAPN1	-0.0302286	4.55632	0.0236479	0.879459	0.999813	7.92358
Pericytes	MAP3K20	-0.0237123	8.98295	0.0235131	0.879798	0.999813	72.3489
Pericytes	AC107375.1	-0.0402584	3.54396	0.0234303	0.880018	0.999813	4.13951
Pericytes	LINC02516	-0.0398723	4.54388	0.0234132	0.880054	0.999813	5.93158
Pericytes	PIK3CA	0.0188572	8.73851	0.023398	0.88009	0.999813	65.7657
Pericytes	ZNF491	0.0465411	2.84933	0.0234005	0.880102	0.999813	2.16973
Pericytes	LRRFIP2	-0.0320112	8.18979	0.0232513	0.880464	0.999813	55.1762
Pericytes	PER1	-0.0327253	6.92771	0.0232448	0.88048	0.999813	35.819
Pericytes	HDAC9	-0.044844	7.97909	0.0232257	0.880529	0.999813	38.5589
Pericytes	CFAP161	-0.050415	3.68716	0.0231995	0.880604	0.999813	3.24348
Pericytes	AL135978.2	-0.0420025	2.80774	0.0231822	0.880656	0.999813	2.4215
Pericytes	USP16	0.0230529	6.39066	0.0231162	0.880809	0.999813	25.9257
Pericytes	ZCCHC7	-0.017287	8.71068	0.0230985	0.880854	0.999813	56.872
Pericytes	SLC25A16	-0.019135	6.09512	0.0230402	0.881003	0.999813	20.6457
Pericytes	SAR1B	-0.0250132	5.41346	0.0230286	0.881033	0.999813	13.4034
Pericytes	TMTC3	-0.0218696	5.90776	0.0230166	0.881064	0.999813	16.0545
Pericytes	TMEM181	0.02524	5.49299	0.0230029	0.881099	0.999813	14.4624
Pericytes	C6orf89	0.0346533	5.50452	0.0229291	0.881288	0.999813	14.0107
Pericytes	NFATC3	-0.022861	7.3493	0.0229046	0.881351	0.999813	37.6703
Pericytes	KDM7A	-0.0439569	5.524	0.0228859	0.881399	0.999813	12.811
Pericytes	STAT3	0.0275178	7.58826	0.0228523	0.881485	0.999813	41.9431
Pericytes	PAXBP1	0.0245832	6.78078	0.0228367	0.881525	0.999813	30.3243
Pericytes	PEX2	-0.0402358	4.33962	0.0227182	0.881834	0.999813	6.38329
Pericytes	ADGRE5	0.0542712	4.15356	0.0227153	0.881842	0.999813	7.30154
Pericytes	DAAM1	-0.0538762	7.15493	0.0226258	0.88207	0.999813	31.9979
Pericytes	APOO	-0.0390892	4.24637	0.0225493	0.882271	0.999813	5.72423
Pericytes	RBM4B	-0.04732	4.05531	0.0225025	0.882394	0.999813	6.11671
Pericytes	SYNM	-0.0805802	5.10913	0.0224976	0.882402	0.999813	11.0856
Pericytes	NCK1	-0.03049	6.05308	0.0224594	0.882501	0.999813	17.7947
Pericytes	GPCPD1	0.0350143	6.29503	0.0224524	0.882519	0.999813	21.2307
Pericytes	AL122035.1	-0.062531	3.51615	0.0224275	0.882593	0.999813	3.74704
Pericytes	H2AFV	0.0236984	5.64103	0.0223616	0.882755	0.999813	15.6694
Pericytes	TFPI	0.025857	9.48084	0.0223503	0.882784	0.999813	77.9399
Pericytes	PFKFB3	0.0380714	5.59227	0.0222602	0.883019	0.999813	13.7885
Pericytes	USP2-AS1	0.0428642	4.47084	0.0222529	0.88304	0.999813	6.35367
Pericytes	C8orf88	0.058281	3.8714	0.0222528	0.883044	0.999813	4.66528
Pericytes	DYNLT1	-0.062066	3.99259	0.0222204	0.883128	0.999813	5.87233
Pericytes	EXTL3	-0.0476942	4.77975	0.0222089	0.883154	0.999813	8.70113
Pericytes	CCDC200	-0.0561277	3.24728	0.022179	0.883245	0.999813	3.02133
Pericytes	AC022137.4	0.056386	3.62991	0.0221737	0.883256	0.999813	4.22097
Pericytes	ABRAXAS1	0.0319818	4.57947	0.0220951	0.883452	0.999813	7.60515
Pericytes	AC069437.1	-0.0633128	5.4342	0.0220734	0.883507	0.999813	10.7079
Pericytes	SH3RF3	0.0854879	4.51918	0.0220434	0.883588	0.999813	4.93187
Pericytes	ARL8B	0.0250707	6.56916	0.0219165	0.883918	0.999813	24.9408
Pericytes	ACTN1	0.0601396	6.10052	0.0218526	0.884086	0.999813	19.024
Pericytes	PLSCR4	0.0330351	7.27567	0.0217183	0.88444	0.999813	34.2565
Pericytes	ZNF785	-0.0313323	4.79786	0.0216737	0.88456	0.999813	9.16765
Pericytes	PITPNM2	0.042772	5.49776	0.0216717	0.884564	0.999813	13.6182
Pericytes	FBXO17	-0.0298355	5.478	0.0216296	0.884675	0.999813	13.5071
Pericytes	PRRX1	-0.0453494	8.79137	0.0216193	0.884702	0.999813	53.1176
Pericytes	ALG6	-0.0415985	4.50403	0.0215781	0.884813	0.999813	6.64248
Pericytes	ENTPD3-AS1	0.0317066	4.5402	0.0214133	0.88525	0.999813	6.59805
Pericytes	UNC45A	0.0336189	4.16283	0.0213155	0.885513	0.999813	6.29443
Pericytes	UBR3	0.0146907	8.74881	0.0212413	0.885707	0.999813	72.5489
Pericytes	PGGT1B	0.0211836	5.52952	0.0211584	0.885929	0.999813	13.8107
Pericytes	MIOS	0.0266865	5.20432	0.0211162	0.886042	0.999813	11.1226
Pericytes	PDCD10	-0.0244457	6.05915	0.0210972	0.886092	0.999813	20.0089
Pericytes	MFSD14B	-0.0215803	5.83998	0.021095	0.886099	0.999813	17.1283
Pericytes	ECI1	0.0517004	3.81808	0.0209733	0.886431	0.999813	4.6875
Pericytes	ATP5F1D	0.0667565	4.36588	0.0209101	0.886598	0.999813	6.50918
Pericytes	AC097662.1	0.0517337	4.15867	0.0208908	0.886652	0.999813	4.94668
Pericytes	USPL1	0.0220846	5.91729	0.0207927	0.886912	0.999813	17.3726
Pericytes	TDRD7	-0.0176112	5.54768	0.0207271	0.887089	0.999813	13.5441
Pericytes	RGS6	0.0729187	7.64068	0.0207028	0.887154	0.999813	15.4399
Pericytes	KCNT2	-0.0894397	4.86222	0.0206973	0.887171	0.999813	5.79088
Pericytes	ELP5	-0.0478906	3.07102	0.0206833	0.887221	0.999813	2.92506
Pericytes	URB1	-0.0347232	4.83734	0.0206679	0.88725	0.999813	9.25652
Pericytes	SLC27A4	-0.0274195	3.68172	0.0206049	0.887427	0.999813	4.53199
Pericytes	KLC4	-0.0384258	3.98545	0.0205845	0.88748	0.999813	5.73164
Pericytes	HARS	-0.0237885	4.81413	0.0205731	0.887507	0.999813	9.34538
Pericytes	PPP1R3E	-0.0350183	3.46482	0.0205589	0.887555	0.999813	4.16173
Pericytes	FNBP1	0.0171891	7.73303	0.0205423	0.887589	0.999813	47.6525
Pericytes	LUC7L	0.023535	7.3112	0.0205287	0.887626	0.999813	42.0986
Pericytes	RMDN2	-0.035387	4.30156	0.0203976	0.887986	0.999813	5.5465
Pericytes	OTUD7A	0.0227084	6.60791	0.020372	0.888053	0.999813	20.2755
Pericytes	LINC02062	-0.0467679	4.77337	0.0203718	0.888055	0.999813	8.59005
Pericytes	BICRAL	0.0243777	7.85501	0.0203509	0.888111	0.999813	48.3486
Pericytes	ZMYM2	0.0184269	8.12602	0.0203462	0.888123	0.999813	56.2722
Pericytes	CLNS1A	-0.0270538	5.90497	0.0203446	0.888128	0.999813	16.721
Pericytes	ZNF544	0.024516	6.32929	0.0203419	0.888135	0.999813	23.5634
Pericytes	TCP11L1	0.0209632	5.64337	0.0203419	0.888136	0.999813	15.6472
Pericytes	KDM6A	0.0199978	7.93441	0.0202948	0.888264	0.999813	50.5554
Pericytes	ZNF512	-0.0180247	6.21612	0.0202825	0.888298	0.999813	20.8605
Pericytes	WDR48	0.0177305	6.16301	0.0202313	0.888438	0.999813	20.2459
Pericytes	TCAIM	-0.0235707	7.54864	0.0202019	0.888518	0.999813	36.7002
Pericytes	NIPAL2	0.0725716	4.00813	0.0201735	0.888603	0.999813	4.29502
Pericytes	PREX2	-0.0201872	9.80045	0.0201691	0.888608	0.999813	81.5536
Pericytes	MCF2L2	0.0393283	4.10241	0.0201635	0.888628	0.999813	4.36908
Pericytes	ERGIC2	0.0234236	5.59109	0.020112	0.888765	0.999813	14.3513
Pericytes	DLD	0.0233646	6.73355	0.0200882	0.88883	0.999813	29.3617
Pericytes	LRIG1	-0.0398558	6.62529	0.0200612	0.888904	0.999813	26.0367
Pericytes	UBP1	0.0212995	6.22574	0.0199988	0.889076	0.999813	21.5121
Pericytes	GIT2	0.0269151	5.8367	0.0199985	0.889077	0.999813	17.5948
Pericytes	RNF214	-0.0280127	5.75666	0.0198773	0.889411	0.999813	15.4695
Pericytes	SLC4A7	-0.0293744	8.4159	0.0198771	0.889411	0.999813	52.4289
Pericytes	MINDY3	-0.0196751	6.5999	0.0198616	0.889454	0.999813	25.0592
Pericytes	AGO3	-0.015002	7.83964	0.0198327	0.889534	0.999813	49.3706
Pericytes	TBX2-AS1	-0.0459942	4.9617	0.0198132	0.88959	0.999813	10.234
Pericytes	ARID4A	0.0241661	6.18746	0.0197492	0.889766	0.999813	20.8531
Pericytes	CBFA2T2	-0.020928	7.6848	0.0197356	0.889803	0.999813	38.7589
Pericytes	MICU1	0.02241	6.98481	0.0196462	0.890051	0.999813	29.6134
Pericytes	CYTOR	0.0425814	7.60807	0.0196365	0.890078	0.999813	39.1291
Pericytes	METTL5	-0.0367768	3.82807	0.0196241	0.890119	0.999813	4.64307
Pericytes	KANSL2	0.0273191	4.98062	0.0195408	0.890346	0.999813	10.4414
Pericytes	SVEP1	0.0415294	6.27722	0.0195041	0.890447	0.999813	18.0539
Pericytes	PLOD2	0.0419219	5.58517	0.0194999	0.890459	0.999813	12.1742
Pericytes	CEP162	-0.0194264	5.74789	0.0194482	0.890603	0.999813	13.5515
Pericytes	GSTA4	-0.0239905	5.20749	0.019422	0.890677	0.999813	11.7965
Pericytes	RFC1	0.0175718	5.71385	0.0193934	0.890757	0.999813	15.6694
Pericytes	DHX32	-0.0410597	4.95048	0.0193872	0.890775	0.999813	9.50089
Pericytes	PHIP	-0.0162415	8.44255	0.0193699	0.890822	0.999813	60.6709
Pericytes	TRIP4	-0.0184414	5.87477	0.0193062	0.891	0.999813	17.0764
Pericytes	NID2	0.0695178	5.17055	0.0192869	0.891055	0.999813	11.1967
Pericytes	UBE2G2	-0.0246688	6.19775	0.0192154	0.891255	0.999813	23.3634
Pericytes	COL4A4	0.0809463	5.15286	0.0192125	0.891264	0.999813	8.27903
Pericytes	ITGA7	0.01542	7.78873	0.0192113	0.891267	0.999813	53.5693
Pericytes	PSMD11	0.0260414	5.85399	0.019171	0.89138	0.999813	18.0169
Pericytes	UBFD1	0.0322359	4.00845	0.0191452	0.891457	0.999813	5.33175
Pericytes	SERP2	-0.0554408	3.7763	0.019044	0.891746	0.999813	4.46534
Pericytes	GFPT1	0.0220222	6.97404	0.0190394	0.891751	0.999813	29.3913
Pericytes	SEC31B	0.0342308	4.54367	0.0189736	0.891939	0.999813	8.21979
Pericytes	YPEL1	-0.0420952	4.32787	0.018926	0.892075	0.999813	6.48697
Pericytes	ZNF548	-0.0435994	3.92696	0.0189182	0.892099	0.999813	5.23549
Pericytes	TMEM179B	-0.0505032	3.56222	0.0189158	0.89211	0.999813	3.90255
Pericytes	ANXA2	0.0388674	5.38886	0.0188885	0.892179	0.999813	12.4334
Pericytes	TRPC3	-0.0437536	4.21406	0.0188632	0.892253	0.999813	4.62826
Pericytes	ARMC1	-0.0223873	4.98658	0.0188077	0.892408	0.999813	9.96001
Pericytes	SFT2D1	0.0197137	5.58064	0.0187945	0.892445	0.999813	15.0844
Pericytes	ZNF253	0.040652	5.08089	0.0187944	0.892446	0.999813	10.6043
Pericytes	AFF2	0.0472472	3.76321	0.0187934	0.892455	0.999813	3.56931
Pericytes	ADRA2B	-0.0372521	3.89246	0.018749	0.89258	0.999813	5.07257
Pericytes	LPXN	0.0362379	4.70752	0.0187333	0.89262	0.999813	7.99763
Pericytes	OXR1	0.0195837	7.73176	0.0187164	0.892667	0.999813	37.8184
Pericytes	AMMECR1	0.0294777	5.11915	0.0187074	0.892694	0.999813	9.13063
Pericytes	ZC3H10	0.0394481	2.63224	0.018671	0.892811	0.999813	2.14751
Pericytes	GAPVD1	0.01632	7.07844	0.0185903	0.893027	0.999813	35.5006
Pericytes	MAGI1	0.0538441	6.77351	0.0185432	0.893162	0.999813	19.7571
Pericytes	ZNF354B	0.0219311	4.0165	0.0184647	0.893391	0.999813	5.2503
Pericytes	BCOR	0.0573124	4.10419	0.0184246	0.893505	0.999813	5.50948
Pericytes	IRF2	0.0360345	6.16528	0.0184156	0.893528	0.999813	20.4754
Pericytes	PPM1L	0.0330127	7.89421	0.0183964	0.893583	0.999813	34.8786
Pericytes	VEGFB	0.0586472	3.5453	0.0183661	0.893678	0.999813	4.10989
Pericytes	RNASEL	0.0362122	3.09069	0.0183615	0.893698	0.999813	2.80658
Pericytes	GALC	-0.0301981	5.18742	0.0183125	0.893825	0.999813	10.9005
Pericytes	LPP	0.0210279	11.8201	0.0183019	0.893854	0.999813	99.3854
Pericytes	TXNDC9	0.0334713	4.06507	0.018269	0.893954	0.999813	5.29473
Pericytes	TUBGCP3	0.0226449	6.08889	0.018218	0.894097	0.999813	19.8904
Pericytes	AC055811.1	0.0481758	3.26578	0.018161	0.894275	0.999813	3.49526
Pericytes	BAX	-0.0360243	3.48104	0.0181141	0.894406	0.999813	3.79147
Pericytes	CPQ	-0.0148725	8.15726	0.0180789	0.894499	0.999813	50.8072
Pericytes	TMEM164	0.0544327	5.11334	0.0180748	0.894512	0.999813	8.92328
Pericytes	PPP1R14A	-0.0338884	5.38639	0.0180623	0.894548	0.999813	13.3294
Pericytes	SCMH1	0.0219216	8.27744	0.0179856	0.89477	0.999813	52.614
Pericytes	SAMD4A	0.0858223	6.77734	0.0179519	0.894868	0.999813	18.7056
Pericytes	PIAS2	-0.0423084	5.3062	0.0179413	0.8949	0.999813	11.4262
Pericytes	SNAPC3	0.0244254	6.01948	0.0179077	0.894997	0.999813	19.5201
Pericytes	ATXN2L	-0.0260952	5.08072	0.0178927	0.895041	0.999813	11.9298
Pericytes	NPLOC4	-0.0237022	6.26669	0.0178692	0.895109	0.999813	24.452
Pericytes	VPS72	-0.0377197	3.56776	0.0178665	0.895125	0.999813	3.71001
Pericytes	GPR89A	0.0281329	4.56756	0.0178619	0.895132	0.999813	7.64218
Pericytes	DNAAF5	0.0367775	4.2583	0.0178391	0.8952	0.999813	6.6721
Pericytes	BAHD1	0.041067	3.30293	0.0178362	0.895216	0.999813	3.59153
Pericytes	ZNF28	-0.030782	3.36273	0.0178271	0.895243	0.999813	3.38418
Pericytes	TMED3	-0.0464101	3.64583	0.0178028	0.89531	0.999813	3.2731
Pericytes	EIF3A	-0.0248491	6.49876	0.0177943	0.895328	0.999813	26.8439
Pericytes	PRKAR2A	-0.0233462	7.0718	0.0177671	0.895407	0.999813	32.3608
Pericytes	ANKRD23	0.0365288	4.63886	0.01773	0.895518	0.999813	8.32346
Pericytes	HIPK3	0.0227154	8.28914	0.0175891	0.895929	0.999813	56.1167
Pericytes	EIF4H	-0.0244105	5.19718	0.017485	0.896236	0.999813	12.5963
Pericytes	KDM2A	0.0174084	8.1768	0.017481	0.896247	0.999813	58.2568
Pericytes	EPHA3	-0.0224707	8.82062	0.0173655	0.896589	0.999813	57.0868
Pericytes	PPP4C	0.0318483	3.77246	0.0173364	0.896681	0.999813	4.59864
Pericytes	ELP3	0.0193313	6.00717	0.0172598	0.896902	0.999813	18.1206
Pericytes	DCAF6	-0.0149479	8.17332	0.0172206	0.897018	0.999813	56.487
Pericytes	MIR4435-2HG	-0.0383724	8.83265	0.0172096	0.897051	0.999813	58.1976
Pericytes	KLHL36	0.0280053	4.94897	0.0172044	0.897067	0.999813	10.2488
Pericytes	MPHOSPH10	0.0278415	4.71969	0.0172003	0.89708	0.999813	8.42713
Pericytes	INPP5F	0.026939	5.27336	0.0171683	0.897175	0.999813	11.13
Pericytes	FBXO11	-0.0137025	8.44304	0.0171194	0.89732	0.999813	60.0637
Pericytes	POLR2A	-0.0320052	5.37832	0.0171029	0.897369	0.999813	13.4775
Pericytes	TMEM18	0.0352741	3.54382	0.0170665	0.897486	0.999813	4.56902
Pericytes	RBM39	0.0129929	8.50824	0.0170466	0.897537	0.999813	70.468
Pericytes	TMC3-AS1	-0.0413834	3.32861	0.0170499	0.897537	0.999813	2.88063
Pericytes	PHF12	-0.0216237	5.65324	0.0170242	0.897604	0.999813	16.0397
Pericytes	SGK1	0.0613247	3.95196	0.0169723	0.897764	0.999813	3.984
Pericytes	KIAA1958	-0.0268796	5.89655	0.0169568	0.897806	0.999813	14.0773
Pericytes	ZNF229	0.030344	3.56489	0.0169572	0.897812	0.999813	3.5545
Pericytes	ZBTB20	0.0126518	11.5929	0.0169489	0.897829	0.999813	98.7855
Pericytes	MKLN1	-0.0182801	10.539	0.0169025	0.897968	0.999813	94.9793
Pericytes	KTN1-AS1	0.0326409	4.52869	0.016859	0.898101	0.999813	6.64988
Pericytes	PPIP5K2	-0.0180251	6.82494	0.0168564	0.898107	0.999813	30.6798
Pericytes	CDK4	-0.0331247	3.44064	0.0168569	0.898115	0.999813	3.88033
Pericytes	CSF1R	0.032117	5.09892	0.0168211	0.898214	0.999813	9.64159
Pericytes	ADAMTS6	0.0517653	5.62771	0.0168015	0.898272	0.999813	9.25652
Pericytes	INTS1	-0.0477344	3.98059	0.0167894	0.898313	0.999813	6.1019
Pericytes	GLT8D1	0.0329457	3.7617	0.0167867	0.898323	0.999813	4.6875
Pericytes	RCC1L	0.0260318	4.7966	0.0167728	0.89836	0.999813	9.78229
Pericytes	CD47	-0.0360844	5.89558	0.0167489	0.89843	0.999813	18.4168
Pericytes	ZNF780A	0.037387	3.70838	0.016589	0.89892	0.999813	4.08027
Pericytes	ZC2HC1A	0.0152747	6.05007	0.0165765	0.898951	0.999813	17.6096
Pericytes	RASA3	0.0494142	3.46155	0.0164888	0.899227	0.999813	4.05806
Pericytes	CRIPAK	-0.0392608	3.46647	0.0164847	0.899239	0.999813	3.5545
Pericytes	DDX1	0.019603	5.86355	0.0163822	0.899542	0.999813	18.0391
Pericytes	ARL5B	-0.0265886	4.54251	0.0163123	0.899757	0.999813	7.61996
Pericytes	TGS1	0.0255408	5.35728	0.0162764	0.899865	0.999813	12.3445
Pericytes	PARD6G-AS1	0.0340871	3.00484	0.0162343	0.900008	0.999813	2.57701
Pericytes	TOX4	0.0172705	5.32896	0.0162038	0.900088	0.999813	13.6478
Pericytes	ZNF397	-0.021103	5.33627	0.0161693	0.900193	0.999813	12.9665
Pericytes	EOGT	0.0604041	4.08739	0.0161186	0.900355	0.999813	5.5465
Pericytes	UBE2A	0.0334554	4.75756	0.0161044	0.900394	0.999813	9.47127
Pericytes	SGK3	-0.0264125	6.12683	0.0160947	0.900422	0.999813	18.9722
Pericytes	ITGB3	0.0694731	3.96649	0.0160961	0.900422	0.999813	4.43572
Pericytes	AC011379.1	0.0383476	2.78097	0.0160962	0.900432	0.999813	2.49556
Pericytes	ZNF532	0.0243536	7.90366	0.0160762	0.900479	0.999813	47.1268
Pericytes	ADPGK	0.0181227	5.35321	0.0160634	0.900519	0.999813	13.4257
Pericytes	PRPF40B	0.0258199	5.94305	0.0160123	0.900676	0.999813	17.4911
Pericytes	ATF7IP	0.0177684	8.33009	0.0160077	0.90069	0.999813	57.4941
Pericytes	CCDC107	0.0329769	3.47106	0.0159496	0.900879	0.999813	4.49496
Pericytes	ACBD3	0.0145248	6.00035	0.0159414	0.900895	0.999813	18.6908
Pericytes	GALNT11	0.0153134	6.63446	0.0159378	0.900906	0.999813	24.2965
Pericytes	CNOT10	-0.0167203	6.41062	0.0159201	0.900961	0.999813	23.5412
Pericytes	GMEB2	-0.0356662	4.25094	0.0159139	0.900983	0.999813	6.66469
Pericytes	UBE2K	0.0199084	8.14141	0.0159113	0.900988	0.999813	55.0281
Pericytes	P2RX4	0.0319391	4.69812	0.0158888	0.901059	0.999813	8.53821
Pericytes	SH2B1	-0.0198078	5.19106	0.0158801	0.901085	0.999813	12.6481
Pericytes	WIZ	-0.0346833	2.98096	0.0158349	0.901238	0.999813	2.56961
Pericytes	VMP1	-0.0314369	7.88971	0.0158097	0.901303	0.999813	43.6241
Pericytes	SPNS1	-0.0300947	3.15741	0.0158075	0.901322	0.999813	3.2731
Pericytes	CNTLN	0.011081	7.63244	0.0157551	0.901473	0.999813	38.6552
Pericytes	ANKRD50	-0.0259375	6.08596	0.0157252	0.901566	0.999813	17.9206
Pericytes	TES	-0.0291031	5.31223	0.015689	0.901679	0.999813	11.2115
Pericytes	HADHA	-0.0431524	5.61537	0.0156809	0.901704	0.999813	14.8549
Pericytes	TMUB2	0.029009	3.87368	0.0156824	0.901704	0.999813	5.30954
Pericytes	PABPC4	0.0494763	4.39655	0.0156604	0.90177	0.999813	7.98282
Pericytes	PTMS	-0.0250466	5.32607	0.0156385	0.901836	0.999813	13.3812
Pericytes	WASL	-0.0140729	7.0714	0.0156185	0.901898	0.999813	33.1828
Pericytes	SLX4IP	-0.0298843	4.92633	0.01559	0.901988	0.999813	7.69402
Pericytes	ZFP28	0.027236	3.95134	0.0155065	0.902253	0.999813	5.33916
Pericytes	TRAP1	0.0235803	5.095	0.0155043	0.902256	0.999813	11.1374
Pericytes	CSNK1G1	0.0188326	6.99002	0.0154983	0.902274	0.999813	30.6502
Pericytes	ZC3H8	0.0266891	4.90708	0.0154503	0.902426	0.999813	8.92328
Pericytes	ARHGEF28	-0.0316004	6.85151	0.0154141	0.902539	0.999813	27.8806
Pericytes	ZMIZ1	0.0342981	5.75624	0.0153656	0.902692	0.999813	15.4547
Pericytes	PAICS	0.0358634	4.43774	0.015353	0.902733	0.999813	7.25711
Pericytes	TET2	0.0164591	7.31726	0.0153203	0.902834	0.999813	35.4636
Pericytes	BBOF1	0.0231949	4.22056	0.0153102	0.902869	0.999813	5.79088
Pericytes	RIMKLB	0.0163365	7.35567	0.0152546	0.903041	0.999813	40.4547
Pericytes	SNRPB2	-0.0297733	4.14492	0.0151903	0.903249	0.999813	5.78347
Pericytes	TEX10	-0.0173446	5.69414	0.0151599	0.903342	0.999813	14.8919
Pericytes	BICC1	-0.0775899	8.98852	0.0151563	0.903353	0.999813	40.7805
Pericytes	KDM1A	0.0195324	6.1674	0.0151017	0.903526	0.999813	18.9277
Pericytes	NFKB1	0.0173681	6.80752	0.0150971	0.903541	0.999813	27.7695
Pericytes	ATAD2B	0.0140094	7.66474	0.0150792	0.903598	0.999813	45.2236
Pericytes	NFE2L2	-0.0291152	6.05995	0.0150727	0.903618	0.999813	19.335
Pericytes	ZNF708	-0.0237667	6.25179	0.0150574	0.903667	0.999813	21.912
Pericytes	CDC40	-0.0245962	5.94389	0.0150293	0.903757	0.999813	18.1946
Pericytes	DBT	-0.0219659	4.93983	0.0150037	0.903839	0.999813	9.34538
Pericytes	KCNIP3	-0.0240806	3.37047	0.0149827	0.903914	0.999813	3.48786
Pericytes	UBAP1	0.0189654	7.0024	0.0148953	0.904184	0.999813	31.7461
Pericytes	TTTY14	-0.0160717	8.3665	0.0148812	0.904229	0.999813	46.6528
Pericytes	CHD6	0.0116691	8.32926	0.0148799	0.904233	0.999813	60.545
Pericytes	SEC24D	0.0227078	7.03484	0.0148408	0.904359	0.999813	30.3762
Pericytes	FAM91A1	-0.0196452	6.3408	0.0147745	0.904572	0.999813	23.0746
Pericytes	DDX39B	0.0153052	6.92624	0.0147579	0.904625	0.999813	36.2337
Pericytes	MOK	0.0359009	5.93544	0.0147545	0.904636	0.999813	17.3726
Pericytes	OXSR1	-0.034517	5.94586	0.01474	0.904682	0.999813	17.7133
Pericytes	PRKDC	-0.0126782	7.41441	0.0147394	0.904684	0.999813	42.9873
Pericytes	RXYLT1	0.0292519	4.6451	0.0147303	0.904715	0.999813	7.77547
Pericytes	ELOC	-0.032083	4.78419	0.0146698	0.90491	0.999813	8.6641
Pericytes	MAP3K12	-0.0338639	4.03601	0.0145728	0.905226	0.999813	6.01303
Pericytes	VCP	0.0361105	4.9396	0.0145099	0.905426	0.999813	10.7005
Pericytes	AC107884.1	0.0271026	4.59876	0.0145081	0.905433	0.999813	7.05717
Pericytes	STK4	-0.0161542	5.90283	0.0144961	0.90547	0.999813	16.0027
Pericytes	SUMF2	0.0187966	4.51244	0.0144914	0.905487	0.999813	7.83472
Pericytes	AC079915.1	0.0393626	2.95539	0.0144711	0.905564	0.999813	2.53999
Pericytes	SMAD3	0.0429124	7.33262	0.0144333	0.905674	0.999813	33.242
Pericytes	ZFHX3	0.0188337	10.3612	0.0144306	0.905683	0.999813	83.0717
Pericytes	NOCT	0.041645	4.34492	0.0144271	0.905697	0.999813	6.65729
Pericytes	C8orf76	0.0180748	5.36145	0.0143828	0.905839	0.999813	13.2331
Pericytes	PLD1	0.0187794	8.86774	0.0143692	0.905883	0.999813	67.0098
Pericytes	DIP2C	-0.0157549	7.76759	0.0143645	0.905898	0.999813	47.6081
Pericytes	ARMCX3	-0.0329683	4.58162	0.0143211	0.906041	0.999813	7.67921
Pericytes	AL157911.1	-0.0373661	3.57997	0.0143157	0.906065	0.999813	2.33264
Pericytes	ARAP3	-0.0525986	3.67807	0.0142606	0.906244	0.999813	4.33205
Pericytes	FAM189A2	-0.052966	5.6452	0.0142233	0.90636	0.999813	12.8999
Pericytes	NHEJ1	0.0190666	4.86617	0.0142103	0.906403	0.999813	8.13833
Pericytes	PER3	-0.064651	7.37032	0.0141687	0.906539	0.999813	36.1893
Pericytes	BOC	0.0269319	6.57285	0.0141465	0.906612	0.999813	23.1339
Pericytes	CENPT	0.0387759	3.33306	0.0140855	0.906824	0.999813	3.64336
Pericytes	TMEM243	-0.021592	4.32049	0.0140757	0.906847	0.999813	6.52399
Pericytes	SNRPB	0.0340787	3.85259	0.0140298	0.907001	0.999813	5.13181
Pericytes	BDP1	0.0204	7.27245	0.0139645	0.907211	0.999813	39.6549
Pericytes	BMPR2	0.0152106	8.30487	0.0139604	0.907225	0.999813	55.2873
Pericytes	AIMP1	-0.0207544	4.97234	0.0139012	0.907421	0.999813	10.6265
Pericytes	MRNIP	0.0266588	4.66632	0.0138924	0.907451	0.999813	8.84923
Pericytes	ASL	0.0382317	3.67485	0.0138858	0.907478	0.999813	4.38389
Pericytes	RELCH	0.016486	6.94979	0.0138809	0.907488	0.999813	31.0723
Pericytes	ECT2	-0.0470011	3.02498	0.0138635	0.907557	0.999813	1.8513
Pericytes	THEM4	0.0465323	3.71258	0.013809	0.907732	0.999813	4.61345
Pericytes	GEMIN8	-0.0232209	4.35756	0.0137222	0.908018	0.999813	6.68691
Pericytes	CRKL	0.0264802	4.47368	0.0136061	0.908406	0.999813	6.90166
Pericytes	MTRES1	-0.0220105	4.2566	0.0135816	0.908489	0.999813	6.52399
Pericytes	MMP21	-0.0546719	3.46458	0.0135724	0.908527	0.999813	3.36937
Pericytes	CAMSAP2	-0.0119941	7.62501	0.0135686	0.908529	0.999813	43.9129
Pericytes	VCL	0.0304602	8.79348	0.0135571	0.908568	0.999813	63.5145
Pericytes	SEPTIN7	0.016335	9.36077	0.0135304	0.908658	0.999813	82.3904
Pericytes	FEM1B	0.0178947	5.09445	0.013482	0.908821	0.999813	10.9301
Pericytes	C19orf12	-0.0422007	3.8156	0.0134564	0.908912	0.999813	5.24289
Pericytes	EIF2AK4	0.0146581	6.43466	0.013455	0.908912	0.999813	24.3557
Pericytes	STX5	-0.0298589	6.0946	0.0134407	0.90896	0.999813	21.5047
Pericytes	CASP7	-0.0243198	4.38872	0.0134341	0.908984	0.999813	6.50918
Pericytes	AC016949.1	-0.0400562	3.17499	0.0133885	0.909146	0.999813	3.30273
Pericytes	EXOC7	-0.025595	4.59575	0.0133433	0.90929	0.999813	9.38241
Pericytes	MAPK1IP1L	0.0146714	6.4301	0.0133373	0.909309	0.999813	25.3851
Pericytes	ANKMY2	-0.0310743	5.28147	0.0133121	0.909395	0.999813	10.9967
Pericytes	SHISA6	0.0229581	8.26983	0.0132989	0.909439	0.999813	42.6614
Pericytes	UBE2R2	0.0160922	7.66228	0.0132442	0.909625	0.999813	42.4393
Pericytes	PPP1CB	-0.0258482	8.6042	0.0131993	0.909777	0.999813	62.8777
Pericytes	PINK1	-0.0636083	3.54361	0.0131612	0.909914	0.999813	4.22097
Pericytes	NHSL1	0.0222319	8.69378	0.0131246	0.910031	0.999813	47.5341
Pericytes	AC006141.1	-0.0518572	3.60671	0.0131233	0.910044	0.999813	4.13951
Pericytes	MOSPD2	0.0299425	4.63459	0.0131178	0.910056	0.999813	7.50889
Pericytes	EDRF1-AS1	-0.0480361	3.38635	0.0131099	0.910091	0.999813	3.48045
Pericytes	HACD2	0.0305692	4.40678	0.0131014	0.910113	0.999813	6.36848
Pericytes	ZSWIM4	-0.0262686	3.64329	0.0130921	0.910149	0.999813	4.66528
Pericytes	CBX3	-0.0282372	4.2212	0.0130661	0.910234	0.999813	6.61286
Pericytes	TBC1D1	0.0190451	9.34953	0.0130547	0.91027	0.999813	78.4582
Pericytes	AP000446.1	0.0376713	3.29097	0.0130532	0.910285	0.999813	2.05124
Pericytes	EEF1AKMT2	0.0139779	6.57257	0.0130374	0.91033	0.999813	26.7773
Pericytes	MAN2B1	0.0283356	3.41636	0.0130398	0.91033	0.999813	3.90255
Pericytes	ZNF121	-0.0261181	4.67071	0.0130369	0.910333	0.999813	8.61967
Pericytes	ZNF678	-0.0236504	5.34171	0.0130317	0.91035	0.999813	11.1226
Pericytes	RAB27A	-0.0233247	4.80737	0.0130255	0.910371	0.999813	7.70883
Pericytes	ELP4	0.0119441	7.47623	0.0129785	0.910531	0.999813	32.5237
Pericytes	DGLUCY	0.0432799	5.95758	0.0129102	0.910766	0.999813	18.1206
Pericytes	AL162231.2	0.0271522	4.0469	0.0129102	0.91077	0.999813	5.07998
Pericytes	TMEM47	-0.0248307	5.50275	0.0129063	0.91078	0.999813	13.3738
Pericytes	DOP1A	-0.01278	7.28465	0.0128466	0.910985	0.999813	35.2488
Pericytes	MBTPS1	-0.0168203	6.14892	0.0128306	0.91104	0.999813	22.3119
Pericytes	VPS11	0.0283285	3.46711	0.0128029	0.911145	0.999813	4.16914
Pericytes	COX19	0.024094	4.1346	0.0127977	0.911157	0.999813	6.27962
Pericytes	DHX37	0.0357693	3.22725	0.0127442	0.911349	0.999813	3.47305
Pericytes	PIP4K2A	0.0148725	8.22322	0.012734	0.911374	0.999813	49.7112
Pericytes	DTNB	0.0330942	5.0527	0.0127281	0.911396	0.999813	8.77518
Pericytes	ITFG1	0.0111651	8.10812	0.0126965	0.911504	0.999813	51.0886
Pericytes	DYNC1H1	0.0156866	6.81659	0.012584	0.911895	0.999813	32.8051
Pericytes	ELK4	-0.0217445	5.73713	0.012558	0.911987	0.999813	15.6768
Pericytes	RRAS2	-0.0307367	6.04789	0.0125322	0.912077	0.999813	17.4911
Pericytes	SNX7	0.0316609	5.32994	0.0125315	0.912079	0.999813	11.952
Pericytes	ZDHHC17	-0.0122559	7.52153	0.0125272	0.912094	0.999813	42.2616
Pericytes	TOMM70	-0.0260765	5.28107	0.0124967	0.912201	0.999813	12.226
Pericytes	ZNF346	0.0213985	5.37452	0.0124684	0.9123	0.999813	13.4182
Pericytes	SLC35B1	0.0218976	3.30948	0.0123956	0.912564	0.999813	3.39899
Pericytes	FEM1C	-0.0576117	4.64953	0.0123684	0.912652	0.999813	8.19757
Pericytes	AC027682.4	-0.0249464	3.32102	0.0123129	0.912856	0.999813	3.32494
Pericytes	HSP90B1	-0.0279993	6.06585	0.0122962	0.912905	0.999813	19.9793
Pericytes	RYBP	-0.0141168	6.84144	0.0122815	0.912956	0.999813	26.6884
Pericytes	ZNF714	0.0374253	4.06913	0.0122648	0.913019	0.999813	4.90225
Pericytes	TRIQK	-0.0189083	6.63584	0.0122565	0.913045	0.999813	23.282
Pericytes	MRPL18	-0.0372627	3.3163	0.0122551	0.913059	0.999813	3.31754
Pericytes	HSPA13	-0.0336247	3.47815	0.012206	0.913231	0.999813	3.70261
Pericytes	NFRKB	0.0193459	4.64128	0.0121956	0.913261	0.999813	8.21238
Pericytes	COQ5	0.0391475	3.49095	0.0121966	0.913264	0.999813	3.95438
Pericytes	ABCA1	-0.0358451	7.42818	0.0121793	0.913318	0.999813	34.5231
Pericytes	SESN3	-0.0311493	5.30405	0.012176	0.91333	0.999813	9.99704
Pericytes	RHOJ	0.0255841	7.90743	0.0121136	0.913551	0.999813	45.468
Pericytes	NACA	0.0556956	4.73065	0.0121086	0.91357	0.999813	7.90877
Pericytes	PTPN2	-0.0281248	5.5564	0.0120884	0.913641	0.999813	13.907
Pericytes	LMO4	-0.0203384	6.05383	0.0120869	0.913646	0.999813	18.4094
Pericytes	YBX3	0.0369713	6.31092	0.0120823	0.913662	0.999813	20.3125
Pericytes	TMCC1	-0.0116467	8.48041	0.0120788	0.913675	0.999813	56.8276
Pericytes	ZFYVE21	-0.0323679	3.3048	0.0120391	0.913825	0.999813	3.48045
Pericytes	SLFN11	0.0406296	3.87951	0.0120191	0.913892	0.999813	4.65788
Pericytes	SNX11	-0.0361767	3.188	0.0120075	0.913939	0.999813	2.85841
Pericytes	ATP8B4	-0.0382388	6.02386	0.0119754	0.914044	0.999813	15.2918
Pericytes	CSGALNACT2	-0.0152902	6.09071	0.011975	0.914045	0.999813	19.535
Pericytes	ZSCAN29	0.0243468	3.04017	0.0119685	0.91408	0.999813	2.9843
Pericytes	ARHGAP26	-0.023799	10.4403	0.0119641	0.914084	0.999813	88.8626
Pericytes	PTBP3	0.0185161	6.79234	0.0118477	0.914501	0.999813	26.9772
Pericytes	AC080162.1	0.0236852	3.99227	0.0118101	0.914641	0.999813	5.84271
Pericytes	TRMT44	0.0225755	4.48295	0.0118071	0.914649	0.999813	7.46445
Pericytes	MGAT3	0.0349417	4.13895	0.0117477	0.914864	0.999813	5.50948
Pericytes	TSC1	-0.0184133	5.74331	0.0116845	0.91509	0.999813	17.3726
Pericytes	OLA1	0.0146878	7.20538	0.0116761	0.91512	0.999813	30.5095
Pericytes	AC079447.1	0.0191256	6.18365	0.0116299	0.915287	0.999813	15.8027
Pericytes	AL589843.1	-0.0295146	5.3469	0.0116086	0.915365	0.999813	10.6783
Pericytes	GRAMD1A	-0.0263896	4.31738	0.0116072	0.915372	0.999813	7.27192
Pericytes	C1orf198	0.0444898	4.2503	0.0115912	0.91543	0.999813	6.6795
Pericytes	CHRD	-0.0218973	3.88531	0.0115702	0.915509	0.999813	5.34656
Pericytes	CAST	0.0204505	7.2875	0.0114954	0.915776	0.999813	36.5151
Pericytes	TAPT1	-0.0125933	6.57712	0.0114451	0.91596	0.999813	26.1552
Pericytes	CKLF	-0.032258	4.32816	0.0114426	0.915972	0.999813	6.20557
Pericytes	CDH26	0.0390374	3.22159	0.0114185	0.91607	0.999813	2.90284
Pericytes	CTNNA1	-0.0158057	8.34747	0.0113492	0.916312	0.999813	60.9301
Pericytes	SOCS2	-0.0474233	4.33551	0.0113274	0.916394	0.999813	6.3907
Pericytes	TMEM209	0.025083	4.5249	0.0113144	0.916441	0.999813	6.5388
Pericytes	HDAC8	-0.0143551	7.61723	0.0113061	0.91647	0.999813	39.5957
Pericytes	WIPF2	0.0164981	6.65196	0.0112914	0.916524	0.999813	26.5477
Pericytes	EML4	0.01583	7.76559	0.0111485	0.917052	0.999813	45.2088
Pericytes	TOM1L1	0.0452075	4.36537	0.0111458	0.917065	0.999813	6.50918
Pericytes	BLOC1S5	-0.0211005	4.3453	0.0111426	0.917076	0.999813	6.16114
Pericytes	OTULIN	-0.0256354	5.58883	0.0111415	0.917078	0.999813	14.8104
Pericytes	EPS15L1	0.0154771	6.35072	0.0111296	0.917122	0.999813	25.3925
Pericytes	SOCS5	-0.019331	4.79049	0.0111159	0.917174	0.999813	8.90847
Pericytes	MED21	0.0248785	4.36362	0.0111061	0.917211	0.999813	7.36819
Pericytes	TTC5	-0.0237139	4.65949	0.0110971	0.917244	0.999813	7.89396
Pericytes	CDC42SE2	-0.0218995	5.91256	0.0110768	0.917318	0.999813	15.9212
Pericytes	GATAD1	0.0143765	6.29559	0.0110547	0.9174	0.999813	24.3113
Pericytes	BAG1	-0.0442048	3.14499	0.0110556	0.917406	0.999813	2.8362
Pericytes	LTN1	-0.0168409	6.05838	0.0110401	0.917455	0.999813	19.4979
Pericytes	CFAP298	0.0200703	4.01267	0.0109639	0.917743	0.999813	5.62796
Pericytes	TMEM254	0.0338693	3.28038	0.0109604	0.917762	0.999813	3.13241
Pericytes	VPS8	0.0233568	6.73274	0.0109553	0.917771	0.999813	25.6739
Pericytes	IRF9	-0.02831	3.60944	0.0109481	0.917805	0.999813	4.56161
Pericytes	BSN	-0.026334	2.81873	0.0109438	0.917825	0.999813	1.88092
Pericytes	FBXO32	0.0238238	6.758	0.0109373	0.917839	0.999813	24.9704
Pericytes	DZANK1	-0.020895	4.31723	0.0108902	0.918017	0.999813	5.74645
Pericytes	HNRNPL	-0.0217187	5.86496	0.0108893	0.918019	0.999813	19.9274
Pericytes	PCDHB16	-0.0341693	3.34498	0.0108852	0.918044	0.999813	3.20646
Pericytes	TDRP	0.0217914	4.86252	0.0108778	0.918062	0.999813	8.0939
Pericytes	AKAP1	-0.0367082	4.5584	0.0108632	0.918118	0.999813	8.07909
Pericytes	HPF1	0.0308353	4.46394	0.0108548	0.91815	0.999813	6.60545
Pericytes	TRIP10	-0.0224446	4.94792	0.0108206	0.918277	0.999813	11.2855
Pericytes	TULP3	-0.0178058	6.45543	0.010794	0.918376	0.999813	23.9633
Pericytes	ZNF43	0.0162072	5.71637	0.0107798	0.91843	0.999813	15.4547
Pericytes	ZBTB8A	-0.023677	5.33026	0.0107666	0.91848	0.999813	11.0338
Pericytes	SLC25A25	-0.0271136	4.59876	0.0107262	0.918633	0.999813	8.63448
Pericytes	VPS35	-0.0232828	4.74813	0.0107111	0.91869	0.999813	8.59005
Pericytes	TSPYL4	0.0383842	3.25402	0.0107027	0.91873	0.999813	3.18424
Pericytes	MAPK1	0.0120849	7.63825	0.0106824	0.918798	0.999813	47.0231
Pericytes	TUT7	0.0100203	6.85973	0.0106481	0.918928	0.999813	30.9094
Pericytes	TTC32	-0.02663	3.74319	0.0106466	0.918938	0.999813	4.22097
Pericytes	ZNF227	0.0196319	4.56044	0.0106235	0.919022	0.999813	7.42002
Pericytes	CYTH2	-0.0248695	4.00992	0.0106119	0.919069	0.999813	6.22038
Pericytes	AP002812.2	-0.0243879	5.27492	0.0105876	0.919158	0.999813	11.2041
Pericytes	USP31	-0.0366374	6.05672	0.0105356	0.919356	0.999813	18.1132
Pericytes	MARCH6	0.0141458	8.16317	0.0105198	0.919416	0.999813	58.7382
Pericytes	COG5	0.0124211	7.6668	0.010516	0.91943	0.999813	42.0986
Pericytes	DNAJC27	-0.0230623	5.24259	0.0104904	0.919529	0.999813	10.9671
Pericytes	SAP30L	-0.0226936	3.91062	0.0104875	0.919544	0.999813	5.21327
Pericytes	ETV1	-0.0330968	6.82081	0.0103894	0.919915	0.999813	24.3928
Pericytes	MFSD11	-0.0227228	5.7069	0.0103879	0.919921	0.999813	15.7805
Pericytes	RNF168	-0.0154367	5.89109	0.0103656	0.920007	0.999813	16.0323
Pericytes	PPP4R2	0.0157533	6.80262	0.0103631	0.920016	0.999813	29.0581
Pericytes	FHL3	0.0310913	4.38271	0.0103624	0.920021	0.999813	7.16825
Pericytes	ODF2	0.0324671	5.01762	0.0102918	0.920291	0.999813	10.6931
Pericytes	GRSF1	-0.0168812	5.31124	0.0102873	0.920309	0.999813	12.9295
Pericytes	ABCA9	-0.0345413	6.44468	0.0102478	0.920461	0.999813	21.1271
Pericytes	NOC3L	-0.0200372	5.15606	0.0102363	0.920506	0.999813	11.2115
Pericytes	TERF1	0.0155621	5.74115	0.0102318	0.920523	0.999813	16.7802
Pericytes	DNTTIP1	-0.0254659	3.71537	0.0102104	0.920611	0.999813	4.59123
Pericytes	RUBCN	-0.0205018	5.50529	0.010166	0.920778	0.999813	13.9588
Pericytes	IQCE	-0.0229217	3.97018	0.0101521	0.920835	0.999813	5.19105
Pericytes	SERINC3	-0.0138348	6.49465	0.0101048	0.921016	0.999813	26.0589
Pericytes	KIN	-0.0185842	4.97196	0.0100912	0.92107	0.999813	10.4043
Pericytes	MAP3K14	0.0312348	4.45633	0.0100808	0.921111	0.999813	8.17536
Pericytes	PUDP	0.0241904	4.89762	0.0100707	0.921149	0.999813	8.22719
Pericytes	CIAO2A	0.0304804	3.86368	0.0100594	0.921196	0.999813	4.82079
Pericytes	ZNF605	-0.0201695	4.77777	0.0100359	0.921286	0.999813	9.27133
Pericytes	ZBTB10	-0.0126794	6.43652	0.0100282	0.921315	0.999813	23.0672
Pericytes	ZNF429	-0.0228271	5.62516	0.0100277	0.921317	0.999813	14.218
Pericytes	AC068533.3	-0.0324336	4.02523	0.00993788	0.921672	0.999813	5.43543
Pericytes	SQLE	-0.029254	3.29126	0.00992014	0.921746	0.999813	3.22867
Pericytes	UBA5	-0.0140108	5.97577	0.00988322	0.921884	0.999813	19.3943
Pericytes	PAXIP1-AS1	0.0248427	3.15743	0.0098819	0.921899	0.999813	3.05095
Pericytes	UBA6	0.0151322	6.51118	0.00987014	0.921935	0.999813	25.1777
Pericytes	AC010201.3	0.0275179	4.46652	0.00986305	0.921965	0.999813	7.04236
Pericytes	EIF4EBP2	0.0322782	3.91974	0.00985016	0.922018	0.999813	5.41321
Pericytes	PRRC1	0.0152946	5.31584	0.00978948	0.922254	0.999813	11.8706
Pericytes	GLI4	-0.0288254	2.95079	0.00972037	0.922538	0.999813	2.71771
Pericytes	POU6F1	0.0182468	5.35839	0.00969374	0.922634	0.999813	13.7737
Pericytes	DNAJB6	-0.0145352	6.76007	0.00960638	0.922982	0.999813	31.6425
Pericytes	SOCS2-AS1	0.0267875	4.86814	0.00959308	0.923036	0.999813	8.04947
Pericytes	CAVIN1	-0.030046	5.33626	0.0095793	0.92309	0.999813	13.2998
Pericytes	ZNF546	-0.0181732	5.07829	0.00955663	0.923181	0.999813	10.6413
Pericytes	CAPS2	-0.0176905	6.71783	0.00955523	0.923186	0.999813	22.971
Pericytes	AGBL3	-0.0228014	4.87815	0.00953122	0.923283	0.999813	8.01244
Pericytes	RAB6A	-0.0124377	7.56388	0.00946315	0.923556	0.999813	42.5133
Pericytes	FBXO46	0.0182538	4.40627	0.00946276	0.923559	0.999813	7.25711
Pericytes	LMTK2	-0.0177146	5.85174	0.00945977	0.92357	0.999813	17.0246
Pericytes	WASF2	0.0133633	8.08257	0.00945742	0.923579	0.999813	57.2867
Pericytes	ZNF398	0.0196964	5.04263	0.00945587	0.923586	0.999813	10.4191
Pericytes	CIAO2B	-0.0436044	3.65178	0.00944798	0.923623	0.999813	4.15432
Pericytes	TMED10	-0.0218684	5.14756	0.00943963	0.923651	0.999813	11.7447
Pericytes	RRM2B	0.0196923	4.70279	0.00941307	0.923759	0.999813	7.93839
Pericytes	SENP5	0.0208956	7.14437	0.00935791	0.923981	0.999813	36.8854
Pericytes	DAB1	0.0234019	9.52179	0.0093151	0.924154	0.999813	59.3306
Pericytes	UBQLN1	0.0123797	6.35592	0.00929732	0.924227	0.999813	23.4893
Pericytes	PWP1	0.0181723	4.86427	0.00927921	0.924301	0.999813	9.28614
Pericytes	NR3C2	0.0232418	8.53753	0.00925349	0.924405	0.999813	54.3172
Pericytes	USF2	0.0239782	4.55767	0.00921476	0.924564	0.999813	8.43454
Pericytes	ZNRF3	-0.0180824	5.39627	0.00916296	0.924775	0.999813	11.056
Pericytes	MTX3	0.0234024	4.84557	0.00915176	0.924821	0.999813	9.06398
Pericytes	TCF12	-0.0113676	9.87165	0.00914917	0.924831	0.999813	88.7367
Pericytes	UTY	0.0122523	8.37093	0.00913896	0.924872	0.999813	60.5302
Pericytes	TAOK3	-0.0120291	8.27751	0.00912202	0.924942	0.999813	52.5696
Pericytes	RAD21	-0.01198	6.75353	0.00909024	0.925072	0.999813	29.606
Pericytes	FZD3	-0.032823	4.68873	0.00904444	0.925262	0.999813	7.49408
Pericytes	COMMD2	0.0241899	4.57948	0.00902091	0.925359	0.999813	7.84953
Pericytes	NCKAP5	0.0474561	6.1536	0.00896767	0.925578	0.999813	7.16825
Pericytes	KCTD9	0.0119925	6.27911	0.00895828	0.925617	0.999813	22.0749
Pericytes	ZNF589	-0.0333077	3.69025	0.00893586	0.925714	0.999813	4.36167
Pericytes	SLC25A42	-0.0279371	3.96473	0.00891434	0.925802	0.999813	5.47986
Pericytes	MEF2A	0.0132026	8.73951	0.00890941	0.925819	0.999813	64.9511
Pericytes	IER3IP1	-0.01766	4.91304	0.00890662	0.925831	0.999813	8.54562
Pericytes	EIF3D	0.0245288	4.49591	0.00887207	0.925976	0.999813	8.01244
Pericytes	ZBTB2	0.0319025	3.28438	0.008805	0.926261	0.999813	3.39899
Pericytes	IFNAR1	0.019319	5.31725	0.00877384	0.926384	0.999813	12.9665
Pericytes	MCM3AP	0.0138408	5.73458	0.00877062	0.926397	0.999813	18.1206
Pericytes	IP6K1	-0.0137825	7.2734	0.00876562	0.926418	0.999813	37.5889
Pericytes	RBBP7	-0.0138261	5.59508	0.00875231	0.926474	0.999813	16.0471
Pericytes	KMT2C	-0.0117052	9.16993	0.0087434	0.926511	0.999813	79.3098
Pericytes	GAREM1	0.0162922	7.75955	0.00864796	0.926912	0.999813	40.7953
Pericytes	YTHDC1	0.00951798	7.22163	0.00860069	0.927112	0.999813	39.8623
Pericytes	AP3M2	-0.020623	5.86893	0.0085872	0.927169	0.999813	17.9576
Pericytes	ZNRF2	-0.018855	6.28441	0.00857533	0.927219	0.999813	19.0684
Pericytes	ELL	-0.0265633	4.66719	0.00853466	0.927392	0.999813	9.86374
Pericytes	BRI3	-0.0209723	5.51566	0.00850714	0.927508	0.999813	14.4402
Pericytes	FRG1-DT	0.0325277	4.10369	0.00848421	0.927608	0.999813	3.77666
Pericytes	MAP2K6	0.0243225	7.59412	0.00844602	0.927768	0.999813	36.5595
Pericytes	CYGB	0.0211031	5.99705	0.00835379	0.928162	0.999813	17.928
Pericytes	ZNF846	-0.0221202	6.2876	0.0083216	0.928301	0.999813	21.9787
Pericytes	DTNBP1	-0.0217342	5.7105	0.00830121	0.928388	0.999813	13.4553
Pericytes	TFDP2	0.0128386	7.41337	0.00829889	0.928398	0.999813	33.3161
Pericytes	BLOC1S6	-0.0187322	4.98783	0.00829552	0.928413	0.999813	10.3377
Pericytes	ITPA	0.0175744	4.92893	0.00828779	0.928447	0.999813	10.6487
Pericytes	KIAA0930	-0.0206914	3.32977	0.00827381	0.928513	0.999813	3.57672
Pericytes	COPS7B	0.0208372	4.63494	0.0082651	0.928545	0.999813	8.16055
Pericytes	ZNF770	0.0328863	3.71143	0.00824632	0.928629	0.999813	4.30983
Pericytes	EYA2	0.0593802	5.14669	0.00824117	0.928647	0.999813	6.59805
Pericytes	TTN	-0.0744982	8.65888	0.00822753	0.928706	0.999813	24.652
Pericytes	ZBTB8OS	0.0179959	6.34461	0.00821731	0.92875	0.999813	22.5341
Pericytes	AQP1	0.0447146	4.41157	0.00821228	0.928773	0.999813	5.9612
Pericytes	NET1	0.0282642	3.0336	0.00818575	0.928896	0.999813	2.36967
Pericytes	SOS1	-0.0127825	7.95874	0.00818204	0.928902	0.999813	49.0225
Pericytes	DCTN1	0.0171794	4.76578	0.00815954	0.929001	0.999813	9.27133
Pericytes	UBE2G1	0.0150844	7.16684	0.00813789	0.929094	0.999813	33.6937
Pericytes	AL512343.2	-0.0205142	3.47338	0.00812254	0.929168	0.999813	3.56191
Pericytes	AFG1L	-0.0120717	5.98103	0.00808879	0.929308	0.999813	15.8175
Pericytes	PITHD1	-0.0147113	4.13203	0.00808248	0.929338	0.999813	5.87974
Pericytes	ANKRD13A	-0.0168925	4.84541	0.00807599	0.929364	0.999813	9.49348
Pericytes	TGFB2	0.0481486	3.6471	0.00807599	0.929368	0.999813	2.93246
Pericytes	ARL14EP	-0.0273488	4.27866	0.00806465	0.929415	0.999813	6.1019
Pericytes	LIN7C	-0.0336091	3.94084	0.00804455	0.929504	0.999813	5.50948
Pericytes	TECPR2	-0.0132635	6.05123	0.00804365	0.929505	0.999813	19.6386
Pericytes	GPR153	-0.0372056	3.25887	0.00802095	0.929611	0.999813	3.05095
Pericytes	ARPIN	0.0215217	3.93522	0.008009	0.92966	0.999813	4.99111
Pericytes	STX7	0.0258704	6.64075	0.00798223	0.929774	0.999813	25.2888
Pericytes	CEP57	0.0138705	5.79949	0.00794524	0.929936	0.999813	16.3803
Pericytes	ZMAT1	0.0394097	3.81854	0.00792249	0.93004	0.999813	4.41351
Pericytes	B3GNTL1	0.0294009	3.82724	0.00791702	0.930064	0.999813	4.70231
Pericytes	IPO8	-0.012252	6.12615	0.00788642	0.930195	0.999813	19.7349
Pericytes	C16orf72	0.0209991	4.8913	0.00786354	0.930297	0.999813	10.2636
Pericytes	GRID2	0.033267	6.09647	0.00782118	0.930484	0.999813	6.33886
Pericytes	RPTOR	0.010888	7.21627	0.00778711	0.930635	0.999813	38.5515
Pericytes	PTPRA	-0.0104202	8.26424	0.00771787	0.930943	0.999813	58.5604
Pericytes	PIGM	0.0292557	3.39151	0.00770947	0.930988	0.999813	3.35456
Pericytes	PHLPP1	0.00989982	7.97521	0.00770773	0.930988	0.999813	44.1869
Pericytes	TLE5	-0.0226328	5.14169	0.00769	0.931068	0.999813	12.0483
Pericytes	RBM15	-0.0178439	4.52901	0.00764406	0.931274	0.999813	8.07168
Pericytes	RPA1	0.0190262	5.16249	0.00763297	0.931323	0.999813	10.3673
Pericytes	ZNF717	-0.0133189	5.846	0.00762128	0.931375	0.999813	15.1659
Pericytes	LXN	-0.0333198	3.29635	0.0076171	0.931403	0.999813	3.14722
Pericytes	HTT	-0.00893846	7.01322	0.00747821	0.932021	0.999813	34.7971
Pericytes	SNX9	-0.0172003	6.48615	0.00747687	0.932027	0.999813	23.1339
Pericytes	PATL1	0.0137295	5.17142	0.00737684	0.932482	0.999813	11.8409
Pericytes	STAG2	-0.0106844	8.0141	0.00734544	0.932625	0.999813	53.1694
Pericytes	INTS4	0.013368	5.92499	0.00730593	0.932806	0.999813	17.306
Pericytes	CREBL2	-0.0148544	4.95384	0.00729459	0.932859	0.999813	9.16025
Pericytes	CMTR2	0.0253931	3.4968	0.00728979	0.932887	0.999813	3.86552
Pericytes	SUFU	0.0188781	5.54961	0.00728543	0.932901	0.999813	13.0184
Pericytes	UGDH-AS1	-0.0240792	5.06938	0.00726397	0.933	0.999813	9.58975
Pericytes	CINP	0.0191056	3.65352	0.00724652	0.933084	0.999813	4.27281
Pericytes	SEH1L	0.0191059	5.43713	0.00722377	0.933185	0.999813	14.0033
Pericytes	NUMBL	-0.0189184	4.81865	0.00720979	0.93325	0.999813	9.76748
Pericytes	ENC1	0.0312174	4.99878	0.00720794	0.933258	0.999813	9.96001
Pericytes	HERC1	0.0105703	8.69033	0.00715254	0.933514	0.999813	70.5273
Pericytes	CAMK2N1	0.0167322	5.44238	0.00706369	0.933927	0.999813	13.707
Pericytes	INTS14	-0.0132613	4.53085	0.00706374	0.933928	0.999813	7.43483
Pericytes	NELFCD	0.0119419	5.20232	0.00705342	0.933975	0.999813	12.1149
Pericytes	CDC42BPA	0.0126613	10.3383	0.00703443	0.934064	0.999813	92.1357
Pericytes	QDPR	0.0302108	3.64162	0.00701678	0.934151	0.999813	3.72482
Pericytes	IRS1	-0.0421598	4.52387	0.00700138	0.934219	0.999813	6.44254
Pericytes	KLHL18	0.0171784	5.28724	0.00699906	0.93423	0.999813	12.5
Pericytes	SDHAF3	-0.0293922	4.19726	0.00698598	0.934293	0.999813	4.65788
Pericytes	COL25A1	0.0530325	8.1879	0.00696882	0.934371	0.999813	16.8246
Pericytes	UFM1	-0.0158418	5.30486	0.00694045	0.934505	0.999813	13.2627
Pericytes	MDN1	0.0141926	6.25096	0.00693917	0.934511	0.999813	21.7269
Pericytes	STARD13	0.0140862	8.50196	0.00693635	0.934524	0.999813	55.4132
Pericytes	HAPLN2	-0.0261401	4.56619	0.00693549	0.934529	0.999813	8.10871
Pericytes	STAT6	0.0183851	5.16249	0.00691775	0.934612	0.999813	12.774
Pericytes	NSRP1	-0.0104138	7.55093	0.00691628	0.934618	0.999813	42.306
Pericytes	MAPK10	0.0164757	8.88726	0.00690667	0.934664	0.999813	53.1842
Pericytes	PCIF1	0.0272117	3.17645	0.00681837	0.935089	0.999813	3.16203
Pericytes	MBIP	-0.0151761	4.75322	0.00678689	0.935232	0.999813	8.61967
Pericytes	DLEU2	0.00982196	8.63436	0.00675682	0.935375	0.999813	59.6786
Pericytes	DGKG	0.0534727	4.52091	0.00675524	0.935384	0.999813	5.14662
Pericytes	EDNRA	0.0168654	7.88292	0.00672278	0.935537	0.999813	43.0539
Pericytes	DCP1B	-0.0375542	5.19451	0.00671538	0.935573	0.999813	9.59716
Pericytes	JMJD1C	-0.00865398	10.5956	0.00671376	0.93558	0.999813	94.7127
Pericytes	ENOX1	0.0111804	9.07442	0.00670264	0.935634	0.999813	65.9879
Pericytes	EIF2B5	-0.0274966	3.5212	0.00665081	0.935888	0.999813	4.02844
Pericytes	TRMT1	0.0284856	2.89387	0.00660832	0.936096	0.999813	2.57701
Pericytes	SYPL2	-0.0216679	3.27646	0.00660761	0.936097	0.999813	3.17684
Pericytes	RAD51C	0.0137553	4.65342	0.0065909	0.936172	0.999813	7.42743
Pericytes	ZNF710	-0.0141669	5.61298	0.00658789	0.936186	0.999813	14.1958
Pericytes	PIH1D1	0.0258299	3.74821	0.00652081	0.936516	0.999813	4.72453
Pericytes	ATR	-0.0127487	6.91878	0.00651824	0.936523	0.999813	28.7841
Pericytes	RAB33B	0.0288482	3.06081	0.00647139	0.936759	0.999813	2.78436
Pericytes	RPUSD4	-0.0228652	3.59536	0.0064611	0.936806	0.999813	4.34686
Pericytes	EIF4E3	-0.0115905	5.1539	0.00644914	0.93686	0.999813	10.8412
Pericytes	INO80C	0.0203275	3.53664	0.00644615	0.93688	0.999813	3.5471
Pericytes	IFT43	-0.0113404	7.25856	0.00643205	0.936943	0.999813	37.3149
Pericytes	DSTN	0.025676	6.63539	0.00642471	0.936979	0.999813	26.4959
Pericytes	FAN1	-0.0248733	4.05147	0.00640073	0.937099	0.999813	5.89455
Pericytes	SYCP2	0.0152702	5.29139	0.00639309	0.937134	0.999813	9.9378
Pericytes	PRRT3-AS1	-0.0167756	3.28134	0.00628928	0.937652	0.999813	3.2731
Pericytes	MLLT1	0.0149976	4.65199	0.00623205	0.93793	0.999813	8.61967
Pericytes	DDX21	-0.0294479	5.56678	0.00620826	0.938048	0.999813	15.351
Pericytes	MCPH1-AS1	-0.0215549	4.5218	0.00618854	0.938147	0.999813	6.8202
Pericytes	ARHGAP44	0.0116197	8.58712	0.00614819	0.938347	0.999813	59.064
Pericytes	UBN2	0.00873709	7.1866	0.0061379	0.938399	0.999813	37.2038
Pericytes	YAE1	-0.0213291	4.07542	0.00609481	0.938618	0.999813	5.36137
Pericytes	BROX	0.0151597	4.88609	0.00608763	0.938652	0.999813	9.12322
Pericytes	DHX34	0.0246988	3.74149	0.00604442	0.938873	0.999813	4.56161
Pericytes	ZNF330	-0.0435126	3.59419	0.00604235	0.938885	0.999813	3.95438
Pericytes	NDUFS6	0.0274284	4.40283	0.00603506	0.938917	0.999813	6.87944
Pericytes	ADHFE1	0.0319378	4.60244	0.00601137	0.939037	0.999813	8.48637
Pericytes	MYO9A	0.00909781	8.73558	0.00599456	0.939121	0.999813	68.0761
Pericytes	NUP98	0.0120185	7.21908	0.00598708	0.939159	0.999813	38.9292
Pericytes	TIMM21	0.0206055	3.8549	0.00597596	0.939218	0.999813	4.90966
Pericytes	CEP112	-0.0102029	7.936	0.00597315	0.939229	0.999813	43.8759
Pericytes	CD46	-0.0103581	6.90888	0.0059586	0.939303	0.999813	33.8937
Pericytes	ECI2	-0.0194409	4.61887	0.00594591	0.939369	0.999813	8.20498
Pericytes	TBC1D4	-0.0277916	7.07728	0.00590827	0.93956	0.999813	25.4665
Pericytes	FEZ2	0.0100399	6.41638	0.0059006	0.939599	0.999813	23.6152
Pericytes	RTF1	0.0149373	5.99163	0.00588759	0.939665	0.999813	19.6682
Pericytes	LRRK2	-0.0185463	5.38157	0.00587873	0.939711	0.999813	12.3519
Pericytes	OCRL	0.0189808	4.56493	0.0058628	0.939793	0.999813	8.07168
Pericytes	ZNF582	0.0270724	2.92346	0.00584965	0.939868	0.999813	2.38448
Pericytes	NDUFA7	-0.0341892	3.24938	0.00581665	0.940036	0.999813	3.11759
Pericytes	UNC13B	-0.014391	7.28767	0.00578513	0.940192	0.999813	33.479
Pericytes	AL096803.2	0.0149605	4.76842	0.00574437	0.940403	0.999813	7.11641
Pericytes	TAZ	0.0220492	4.03013	0.00570736	0.940597	0.999813	6.01303
Pericytes	POP1	0.0157884	3.95614	0.00567599	0.94076	0.999813	4.99852
Pericytes	PSEN1	0.0103841	6.87833	0.00562827	0.941006	0.999813	30.0059
Pericytes	TLE4	-0.013495	7.35166	0.00562649	0.941016	0.999813	33.7307
Pericytes	GNAI2	0.026758	4.27345	0.0056182	0.941061	0.999813	6.51659
Pericytes	PCID2	0.0100195	5.58793	0.00561735	0.941064	0.999813	15.4399
Pericytes	GNAI1	0.0148696	7.76538	0.00560227	0.941142	0.999813	38.9736
Pericytes	NTN1	0.039828	5.58721	0.00559637	0.941174	0.999813	9.99704
Pericytes	TLN2	-0.0266949	7.45603	0.00554055	0.941467	0.999813	32.6126
Pericytes	PKDCC	0.0236922	5.32794	0.00553463	0.941498	0.999813	13.9144
Pericytes	STT3A	0.0116324	4.9371	0.0055072	0.941644	0.999813	9.78229
Pericytes	ZNF35	0.0223719	3.31555	0.00549428	0.941718	0.999813	3.02873
Pericytes	GRIPAP1	0.0196065	4.54401	0.00549244	0.941722	0.999813	8.19017
Pericytes	PAN3	0.00884231	9.29954	0.00548716	0.941749	0.999813	78.0732
Pericytes	EXOSC1	0.0186626	4.20348	0.00547502	0.941815	0.999813	6.15373
Pericytes	PDK3	0.0167352	4.66821	0.00543686	0.942017	0.999813	7.19046
Pericytes	CBWD1	-0.0165253	4.59016	0.00543312	0.942037	0.999813	7.65699
Pericytes	ZNF460	-0.0147521	3.79529	0.00543326	0.942039	0.999813	5.22068
Pericytes	DCAF17	0.0106177	5.3209	0.00543265	0.942039	0.999813	11.5743
Pericytes	AACS	0.0254139	3.41902	0.00541401	0.942143	0.999813	3.50267
Pericytes	RWDD4	-0.0250142	3.70544	0.00541159	0.942154	0.999813	4.29502
Pericytes	LYSMD3	-0.0239019	3.78421	0.00537838	0.942332	0.999813	4.59864
Pericytes	ACSL4	-0.0126179	6.43534	0.0053547	0.942455	0.999813	21.3863
Pericytes	ZSWIM5	-0.0133523	6.17854	0.005352	0.94247	0.999813	13.707
Pericytes	SLC25A46	0.013087	5.75643	0.0052493	0.943023	0.999813	16.3359
Pericytes	SKP1	0.0137682	6.30887	0.00524061	0.94307	0.999813	24.1336
Pericytes	NDFIP2	0.018575	5.73081	0.00522052	0.94318	0.999813	13.285
Pericytes	RRBP1	-0.018753	5.55348	0.00521721	0.943198	0.999813	15.3214
Pericytes	AL034405.1	-0.0170656	3.51319	0.00520922	0.943246	0.999813	3.77666
Pericytes	CNBP	-0.0128378	6.21928	0.00520548	0.943261	0.999813	23.1783
Pericytes	LYPLA1	-0.0179884	5.3439	0.00519633	0.943311	0.999813	11.8483
Pericytes	ZC3H18	0.0148963	5.31906	0.00518778	0.943358	0.999813	12.9295
Pericytes	RAB3GAP2	-0.00999364	7.59284	0.00518338	0.943381	0.999813	43.6019
Pericytes	TMX3	0.00770586	6.34721	0.00517298	0.943438	0.999813	23.0969
Pericytes	AC104532.2	-0.0237832	3.293	0.00515832	0.943526	0.999813	3.35456
Pericytes	CEP89	-0.0159335	5.23002	0.00515651	0.943528	0.999813	11.5077
Pericytes	NT5C2	0.00829567	8.50695	0.00514458	0.943593	0.999813	63.1294
Pericytes	DCUN1D5	-0.0124097	5.02198	0.00514256	0.943605	0.999813	9.77488
Pericytes	C11orf80	0.0164251	4.70048	0.00513682	0.943637	0.999813	7.61256
Pericytes	RNASEH2C	-0.0224185	3.83502	0.00512855	0.943685	0.999813	5.03555
Pericytes	COPG1	-0.0159741	4.50041	0.00512443	0.943705	0.999813	7.91617
Pericytes	RWDD1	0.0136437	5.06017	0.00510798	0.943794	0.999813	10.7746
Pericytes	HES4	0.0145937	5.95389	0.00508665	0.943911	0.999813	20.8531
Pericytes	TMEM214	0.0151047	3.96727	0.00507536	0.943976	0.999813	5.64277
Pericytes	MTBP	-0.0121287	4.61007	0.00505589	0.944082	0.999813	7.04976
Pericytes	SMG6	0.00984603	7.87246	0.00503772	0.944181	0.999813	48.6152
Pericytes	C1GALT1	0.0238656	4.86825	0.00502574	0.944248	0.999813	8.16055
Pericytes	TAOK1	0.00789076	7.98522	0.00501557	0.944304	0.999813	54.88
Pericytes	DCTN5	-0.0117583	4.77378	0.00501107	0.944329	0.999813	9.0862
Pericytes	SPECC1L	0.0107051	8.21376	0.00500242	0.944377	0.999813	58.3383
Pericytes	MCM9	-0.00811343	6.5715	0.00499979	0.944391	0.999813	23.8226
Pericytes	AC073114.1	-0.0305509	3.7992	0.00499891	0.944399	0.999813	1.51807
Pericytes	PLEKHA5	-0.0164074	7.66177	0.00499687	0.944408	0.999813	33.6197
Pericytes	PEX5	0.015267	3.8434	0.00499356	0.944429	0.999813	4.8356
Pericytes	NEXN	0.0382413	7.36876	0.00498988	0.944446	0.999813	30.9168
Pericytes	PPM1A	-0.0102772	6.73679	0.00497932	0.944505	0.999813	28.5323
Pericytes	RPL5	-0.0247151	5.50394	0.0049657	0.944581	0.999813	13.6552
Pericytes	SRSF3	-0.0120847	6.13366	0.00495228	0.944656	0.999813	22.2008
Pericytes	FAM120A	0.00933562	7.06991	0.00494356	0.944704	0.999813	35.9005
Pericytes	SAT2	0.0208694	3.9208	0.00494344	0.944708	0.999813	5.74645
Pericytes	ZNF587	0.0134339	5.09425	0.0049253	0.944807	0.999813	11.2855
Pericytes	PAFAH1B1	-0.00863814	8.43647	0.00492093	0.944831	0.999813	66.9061
Pericytes	AC091078.1	-0.0314519	3.52679	0.00491428	0.944873	0.999813	2.46594
Pericytes	SFXN2	-0.0176656	3.81923	0.00490096	0.944946	0.999813	4.86523
Pericytes	GNB5	-0.015072	4.82009	0.00488014	0.94506	0.999813	8.16795
Pericytes	ZNF502	0.0188281	2.87948	0.00487232	0.945111	0.999813	2.48075
Pericytes	HNRNPA1	-0.0221677	4.58525	0.00486679	0.945136	0.999813	8.88626
Pericytes	AHSA1	0.01798	3.4537	0.00486496	0.94515	0.999813	4.09508
Pericytes	SCN3A	0.0162869	8.50147	0.00483937	0.945289	0.999813	52.7992
Pericytes	ABHD5	-0.0182275	4.2988	0.00483617	0.945309	0.999813	6.04265
Pericytes	AL355488.1	-0.0150293	3.61581	0.00480852	0.945468	0.999813	4.14692
Pericytes	XYLB	-0.0156475	3.6675	0.00480394	0.945493	0.999813	3.93217
Pericytes	KDSR	0.0107555	5.3337	0.00478589	0.945592	0.999813	13.2775
Pericytes	TATDN3	0.0216045	4.05515	0.00476195	0.94573	0.999813	5.46505
Pericytes	ZNF337	0.00981483	5.19558	0.00475885	0.945746	0.999813	12.3963
Pericytes	PPFIA1	0.0115045	6.91401	0.00475823	0.945749	0.999813	32.346
Pericytes	DARS	0.0103918	6.91389	0.00474379	0.945831	0.999813	31.3611
Pericytes	EXT1	0.0121845	8.49529	0.00470867	0.946032	0.999813	42.9428
Pericytes	CLIP3	0.0178484	2.95546	0.00465572	0.946343	0.999813	2.53258
Pericytes	PPARA	-0.0233945	5.39993	0.00463554	0.946452	0.999813	12.5222
Pericytes	AL603839.3	-0.0159668	4.3233	0.00460069	0.946655	0.999813	5.84271
Pericytes	ATP6V1D	0.0163752	4.78237	0.00458384	0.946752	0.999813	9.10101
Pericytes	STK25	-0.017796	4.08782	0.00455798	0.946903	0.999813	6.03525
Pericytes	ASXL1	0.00919392	8.1165	0.00451595	0.947146	0.999813	53.984
Pericytes	DAD1	0.0177468	4.41589	0.00451168	0.947172	0.999813	6.79058
Pericytes	SLK	0.010382	6.57205	0.00450946	0.947184	0.999813	27.4807
Pericytes	PRMT3	0.00991923	6.47986	0.00450777	0.947194	0.999813	21.6602
Pericytes	SLC35E1	0.0215459	3.52493	0.00449902	0.947249	0.999813	3.89514
Pericytes	KDM1B	0.0143313	4.78914	0.00448966	0.9473	0.999813	7.82731
Pericytes	DHX33	0.0122163	4.18835	0.00448198	0.947347	0.999813	6.23519
Pericytes	PTBP2	0.00976215	8.61	0.0044814	0.947348	0.999813	65.7065
Pericytes	OTUB1	-0.0237975	3.42913	0.0044492	0.947543	0.999813	4.03584
Pericytes	TTC8	-0.015265	5.80131	0.00442466	0.947682	0.999813	14.4624
Pericytes	ZDHHC24	0.0172304	3.06475	0.00441279	0.94776	0.999813	2.74733
Pericytes	POLR2H	-0.0138997	4.23374	0.00440508	0.947799	0.999813	6.73874
Pericytes	LINC01355	-0.0147813	4.41232	0.00440495	0.9478	0.999813	7.109
Pericytes	DENND5B	-0.0109431	7.6298	0.00439508	0.947857	0.999813	37.7222
Pericytes	SUCO	-0.00909634	6.51609	0.00438327	0.947927	0.999813	23.3264
Pericytes	TNFSF12	-0.0167574	3.86712	0.00436498	0.948039	0.999813	4.88744
Pericytes	DDX55	0.0137899	4.58547	0.00436281	0.948049	0.999813	7.84953
Pericytes	PELI1	0.0156096	7.61623	0.00434063	0.948181	0.999813	36.1078
Pericytes	NSMAF	-0.0119041	5.80296	0.00433696	0.948203	0.999813	15.8101
Pericytes	AK2	-0.0175322	4.58102	0.00431893	0.948311	0.999813	8.41232
Pericytes	GMPS	-0.00868374	6.37636	0.00431075	0.948359	0.999813	22.7488
Pericytes	RNF114	-0.0126099	5.34082	0.00430509	0.948393	0.999813	13.9959
Pericytes	PPP1R21	0.0118499	7.09014	0.00427429	0.948577	0.999813	32.9606
Pericytes	DHX36	0.00949837	6.91579	0.00423596	0.948808	0.999813	31.5832
Pericytes	SMUG1	-0.0158885	3.88934	0.004226	0.948871	0.999813	4.88744
Pericytes	PLEKHA1	0.0246255	5.54518	0.00421503	0.948935	0.999813	12.9665
Pericytes	PRKD3	0.00669311	6.76649	0.00420906	0.948971	0.999813	28.2731
Pericytes	STXBP3	0.0105828	6.52636	0.00418385	0.949124	0.999813	25.4443
Pericytes	HEY2	0.0223935	5.48328	0.00417238	0.949194	0.999813	13.4849
Pericytes	ZNF841	0.0160269	2.93448	0.00417327	0.949195	0.999813	2.60664
Pericytes	CPSF6	-0.00753032	7.91028	0.00416407	0.949244	0.999813	53.5471
Pericytes	RNF180	0.00716602	9.08247	0.00416054	0.949265	0.999813	69.6831
Pericytes	NUMB	-0.00711795	7.95443	0.0041421	0.949378	0.999813	51.9105
Pericytes	RNF24	-0.0122698	6.15461	0.00410766	0.949588	0.999813	15.7583
Pericytes	PLPP3	-0.0288854	7.20864	0.00406762	0.949834	0.999813	23.082
Pericytes	ZNF606	-0.0163023	4.23901	0.00404391	0.949982	0.999813	6.46475
Pericytes	UPF3A	-0.0230713	5.18103	0.00404307	0.949986	0.999813	11.3892
Pericytes	AP000487.1	0.0156338	3.61731	0.00403677	0.950029	0.999813	4.07287
Pericytes	EHMT2	-0.0207948	3.52498	0.00402123	0.950126	0.999813	3.73963
Pericytes	GCC2	-0.0114335	7.33678	0.00401932	0.950133	0.999813	37.5148
Pericytes	MBD5	-0.0072299	9.42494	0.00401271	0.950173	0.999813	76.207
Pericytes	GTF2H2	0.017464	4.80707	0.00399003	0.950315	0.999813	10.0267
Pericytes	EXOSC8	-0.0147473	4.50245	0.00393944	0.950631	0.999813	7.64218
Pericytes	ARHGAP12	0.0141959	6.43901	0.0039275	0.950705	0.999813	22.8377
Pericytes	PLEKHM2	-0.0118902	5.84142	0.00392603	0.950714	0.999813	18.8759
Pericytes	SDHB	-0.0107644	5.53169	0.00391708	0.95077	0.999813	14.181
Pericytes	C2orf69	0.016764	3.73667	0.00386474	0.951103	0.999813	4.16173
Pericytes	TCERG1	-0.00872163	6.87895	0.00385278	0.951175	0.999813	31.8498
Pericytes	AC008735.2	0.0177538	5.05479	0.00384217	0.951243	0.999813	11.952
Pericytes	WDR76	0.0115474	3.61886	0.00382156	0.951377	0.999813	3.68039
Pericytes	NMRAL1	0.0133011	5.1831	0.00381501	0.951415	0.999813	11.7743
Pericytes	TFIP11	0.0179551	3.4681	0.00380734	0.951468	0.999813	3.84331
Pericytes	SZT2	-0.0133464	5.56076	0.00379682	0.951531	0.999813	15.5584
Pericytes	VIPR1-AS1	0.0276826	5.01073	0.00379533	0.951541	0.999813	9.8045
Pericytes	NKAPD1	-0.0184043	3.24011	0.0037783	0.951654	0.999813	3.13981
Pericytes	UNG	-0.0170867	3.35757	0.00367194	0.952339	0.999813	3.34716
Pericytes	FIP1L1	-0.00881507	6.43379	0.00364288	0.952522	0.999813	22.3786
Pericytes	YLPM1	0.00840345	6.92661	0.003617	0.952691	0.999813	32.7088
Pericytes	WDR59	-0.00841985	6.45245	0.00360704	0.952756	0.999813	24.4002
Pericytes	DDAH2	-0.0247948	3.14727	0.00356698	0.953025	0.999813	3.35456
Pericytes	COX17	-0.0308723	4.03306	0.00356187	0.953055	0.999813	4.92447
Pericytes	DLC1	0.00642734	13.4484	0.00355526	0.953096	0.999813	99.3335
Pericytes	SNX15	-0.0192718	2.98479	0.00353516	0.953235	0.999813	2.72512
Pericytes	NRP1	0.0110737	10.2344	0.00351374	0.95337	0.999813	85.6487
Pericytes	NEK11	-0.0177346	4.74406	0.00349902	0.953468	0.999813	6.98312
Pericytes	FSIP2-AS1	0.0275136	3.83843	0.0034954	0.953494	0.999813	3.88033
Pericytes	TOR1B	0.015513	3.17478	0.00348558	0.953562	0.999813	3.01392
Pericytes	SLC25A32	-0.00954944	5.74713	0.00348098	0.953588	0.999813	16.1211
Pericytes	EEPD1	0.0227069	4.37657	0.00342369	0.953972	0.999813	5.76126
Pericytes	TRAPPC6B	0.00762717	5.60763	0.00336252	0.954383	0.999813	15.0696
Pericytes	NHS	-0.00787223	8.72101	0.00336031	0.954398	0.999813	52.6363
Pericytes	GRIK1	-0.0230858	4.11913	0.0033606	0.954399	0.999813	5.21327
Pericytes	ZNF439	0.011694	4.65203	0.00333533	0.954569	0.999813	7.90877
Pericytes	MYOM1	0.0519172	6.68002	0.00332705	0.954624	0.999813	19.6608
Pericytes	TMEM134	-0.0166166	3.07572	0.00332175	0.954666	0.999813	2.93987
Pericytes	AP001347.1	0.0138212	5.86104	0.00330724	0.95476	0.999813	12.7666
Pericytes	LEMD2	-0.00808687	4.68303	0.00329989	0.95481	0.999813	9.27133
Pericytes	STAG1	0.00581994	9.77038	0.00329233	0.954861	0.999813	88.4405
Pericytes	MINDY4	0.0127798	5.31937	0.00326715	0.955034	0.999813	12.7814
Pericytes	DBR1	0.0138653	3.1937	0.00326651	0.955044	0.999813	3.01392
Pericytes	ATP11B	-0.0103603	7.25347	0.00325084	0.955146	0.999813	36.7076
Pericytes	FSD1L	0.0105754	5.62486	0.00325021	0.955151	0.999813	14.3365
Pericytes	FLT3LG	0.0173177	2.88803	0.00324883	0.955167	0.999813	2.53999
Pericytes	DAPK3	0.0137344	5.06863	0.00324732	0.955171	0.999813	12.4037
Pericytes	AFF3	-0.034537	5.42142	0.00323712	0.955241	0.999813	8.21979
Pericytes	ANKS3	-0.00840892	5.22737	0.00321942	0.955364	0.999813	11.8335
Pericytes	CFDP1	0.0085767	7.71531	0.0032168	0.955382	0.999813	42.8762
Pericytes	HPS3	-0.0206101	4.47796	0.00320946	0.955433	0.999813	6.79799
Pericytes	LINC02398	0.0332284	3.86718	0.00311405	0.956103	0.999813	2.40669
Pericytes	ODR4	0.00712124	6.11492	0.00310626	0.956154	0.999813	20.0237
Pericytes	DNAJC24	0.00999976	5.32391	0.00310418	0.956169	0.999813	10.8857
Pericytes	CARS	0.0116679	5.2287	0.00310085	0.956192	0.999813	12.4852
Pericytes	BZW1	0.0182791	4.54431	0.00309315	0.956247	0.999813	8.3827
Pericytes	SLBP	-0.0155047	4.06877	0.00308679	0.956293	0.999813	5.76866
Pericytes	MOB3B	-0.0126316	7.23299	0.00306882	0.956419	0.999813	26.6588
Pericytes	UBR5	-0.00745614	8.78855	0.00305625	0.956508	0.999813	70.4162
Pericytes	MAPK14	-0.0118268	6.45111	0.00305475	0.956519	0.999813	24.3928
Pericytes	TRIR	0.0165191	4.3038	0.0030514	0.956544	0.999813	7.07938
Pericytes	COL23A1	-0.0376193	6.44421	0.00304186	0.95661	0.999813	16.2915
Pericytes	CYB5R3	0.011118	5.51545	0.00303576	0.956654	0.999813	14.8475
Pericytes	B3GALNT1	-0.0192349	4.73884	0.0030114	0.956829	0.999813	8.34568
Pericytes	UQCRC2	-0.00906575	6.46054	0.00300628	0.956865	0.999813	26.2589
Pericytes	KCTD10	0.0116385	4.13594	0.0030051	0.956875	0.999813	6.54621
Pericytes	CPEB4	0.0371281	6.38012	0.00298092	0.957047	0.999813	20.3791
Pericytes	GSPT1	-0.0134491	6.24112	0.00296397	0.957169	0.999813	21.7121
Pericytes	BUD13	-0.0104721	3.98726	0.00296408	0.95717	0.999813	5.44283
Pericytes	RAB40C	0.0217421	3.70363	0.00295095	0.957266	0.999813	4.58383
Pericytes	AC093912.1	0.029654	5.01353	0.00292546	0.957448	0.999813	5.69461
Pericytes	RANGAP1	0.0206583	3.15698	0.0029261	0.957448	0.999813	3.32494
Pericytes	PPP1R12A	0.0080127	9.54475	0.00292364	0.957461	0.999813	83.1754
Pericytes	PON2	-0.0117228	5.66367	0.00290394	0.957605	0.999813	15.4399
Pericytes	C18orf32	0.0140433	4.15307	0.00290173	0.957622	0.999813	5.69461
Pericytes	COX7A2L	0.0099452	4.83341	0.00284523	0.958035	0.999813	9.10841
Pericytes	CD36	-0.00736536	12.0214	0.00284153	0.958062	0.999813	96.4973
Pericytes	ULK2	0.00589348	6.63866	0.00283722	0.958094	0.999813	25.7924
Pericytes	FNTA	-0.00875772	6.03551	0.00282367	0.958194	0.999813	19.535
Pericytes	ABCB8	0.012326	3.99722	0.00281672	0.958247	0.999813	5.5391
Pericytes	TMLHE	0.0096419	5.97919	0.00281448	0.958262	0.999813	16.7432
Pericytes	UBE4A	-0.00629823	5.67681	0.00279976	0.958371	0.999813	17.0394
Pericytes	PLS3	-0.0117267	7.56202	0.00279773	0.958386	0.999813	39.3883
Pericytes	ZSCAN16-AS1	-0.00912559	4.89373	0.00279647	0.958396	0.999813	9.14544
Pericytes	RAD23B	0.00572981	6.82459	0.00277998	0.958518	0.999813	28.7618
Pericytes	SEPTIN4-AS1	-0.0141166	3.99849	0.00276672	0.958619	0.999813	4.76155
Pericytes	AC119674.1	-0.0236638	5.72344	0.00275702	0.95869	0.999813	9.95261
Pericytes	NUP188	-0.0137129	5.12259	0.00274347	0.958792	0.999813	11.5743
Pericytes	ZNF154	-0.0180946	3.75706	0.00273462	0.958861	0.999813	4.78377
Pericytes	CHST10	-0.0150582	2.8831	0.00271514	0.95901	0.999813	2.59923
Pericytes	CPNE2	-0.0111772	4.24512	0.00269357	0.959169	0.999813	6.60545
Pericytes	CELF2	-0.0143816	8.24541	0.00267591	0.959301	0.999813	43.128
Pericytes	PAXIP1-AS2	-0.0105133	4.3104	0.00267174	0.959334	0.999813	6.36108
Pericytes	ARMT1	0.0197912	3.23706	0.0026709	0.959344	0.999813	3.13981
Pericytes	ZNF737	-0.0126173	4.6797	0.00266837	0.959359	0.999813	8.1013
Pericytes	DDX52	-0.00826728	5.15682	0.00264775	0.959516	0.999813	11.6262
Pericytes	CCDC112	-0.0164748	4.21593	0.00264634	0.959528	0.999813	5.34656
Pericytes	FBXL20	-0.00589233	7.8898	0.00264044	0.959572	0.999813	50.2148
Pericytes	HAUS3	0.0140506	3.16511	0.00263925	0.959586	0.999813	3.02133
Pericytes	LIN52	0.00976327	6.55113	0.00262918	0.959658	0.999813	21.0308
Pericytes	PIN4	-0.0110999	5.34879	0.00261498	0.959767	0.999813	12.263
Pericytes	DEF8	-0.0128143	3.13675	0.0026036	0.95986	0.999813	3.19905
Pericytes	PSMD4	0.0110016	4.64546	0.00260253	0.959863	0.999813	8.64929
Pericytes	CDC73	0.00928463	7.37977	0.00258551	0.959994	0.999813	37.8999
Pericytes	CALCOCO2	-0.00699487	6.83053	0.00257621	0.960066	0.999813	32.6348
Pericytes	GPN3	-0.0187496	2.93927	0.00257271	0.960099	0.999813	2.4141
Pericytes	MEOX2	-0.0104518	8.25655	0.00256527	0.960151	0.999813	41.721
Pericytes	TRIM33	-0.00633208	7.46969	0.00255689	0.960216	0.999813	41.9061
Pericytes	LARS	-0.00651463	6.24464	0.00255272	0.960248	0.999813	22.7858
Pericytes	NF1	0.00583706	9.31031	0.0025485	0.960281	0.999813	80.5095
Pericytes	ARHGAP24	0.0258523	7.67461	0.00254571	0.960303	0.999813	28.6656
Pericytes	ZDHHC3	0.0171763	4.58229	0.00254149	0.960336	0.999813	8.15314
Pericytes	LIFR	-0.0153913	6.81241	0.00254132	0.960337	0.999813	24.8667
Pericytes	ACTA2	-0.0169423	7.94415	0.00251864	0.960514	0.999813	41.0693
Pericytes	SWT1	0.00778029	5.5768	0.00247377	0.960868	0.999813	12.9961
Pericytes	RBM26	0.00572154	8.14642	0.00247042	0.960894	0.999813	56.5462
Pericytes	CASC3	0.00937707	6.20127	0.00244713	0.961079	0.999813	21.9787
Pericytes	ARL10	-0.00818989	5.12908	0.00241817	0.96131	0.999813	11.7891
Pericytes	RIN2	-0.0171638	6.6	0.00240594	0.961407	0.999813	21.3789
Pericytes	MT-CO1	-0.0332878	8.20391	0.00238928	0.961541	0.999813	42.069
Pericytes	POLR3F	-0.0135456	4.01407	0.00238322	0.961591	0.999813	5.47245
Pericytes	GSK3A	0.0112092	3.50985	0.00236483	0.961741	0.999813	3.93957
Pericytes	TMEM245	0.0115366	6.52899	0.00236134	0.961766	0.999813	24.7112
Pericytes	KCNJ8	-0.0125478	7.44061	0.00235872	0.961787	0.999813	35.3155
Pericytes	COPS4	0.00684583	5.456	0.00235093	0.961851	0.999813	12.8629
Pericytes	ADIRF-AS1	0.0156534	3.13186	0.00234691	0.961888	0.999813	3.10278
Pericytes	ANKFY1	0.0106966	5.71636	0.00233433	0.961986	0.999813	15.5213
Pericytes	RAB34	0.0147482	2.81914	0.00233414	0.961992	0.999813	2.36967
Pericytes	TBC1D12	0.00867806	6.83824	0.00232031	0.9621	0.999813	25.311
Pericytes	ELP1	-0.00741108	5.98225	0.00231363	0.962154	0.999813	18.8166
Pericytes	NUDT5	-0.00981685	4.88893	0.00231268	0.962162	0.999813	10.1748
Pericytes	PPARGC1B	-0.0140316	6.71268	0.00229661	0.962293	0.999813	26.755
Pericytes	HSD17B4	0.00562252	6.91808	0.00226275	0.962572	0.999813	30.3836
Pericytes	NDUFV2	0.00885099	5.84631	0.00226131	0.962584	0.999813	16.7136
Pericytes	PEX1	0.00780259	5.37258	0.00226095	0.962587	0.999813	13.1887
Pericytes	NIPBL	-0.00464855	9.02356	0.00225944	0.9626	0.999813	77.0216
Pericytes	PPM1H	0.0161114	6.46785	0.00224869	0.962689	0.999813	17.8095
Pericytes	FAT1	-0.0116918	7.28902	0.00224292	0.962737	0.999813	34.412
Pericytes	RHEB	-0.0111366	6.46638	0.00224207	0.962744	0.999813	23.7041
Pericytes	PDHX	-0.00470312	6.4026	0.00223782	0.962779	0.999813	23.5856
Pericytes	LATS2	-0.0124688	6.37084	0.00223091	0.962836	0.999813	23.2079
Pericytes	WDR17	0.017698	4.93426	0.00223095	0.962836	0.999813	7.99023
Pericytes	HGSNAT	-0.00695202	6.9751	0.00222534	0.962883	0.999813	32.931
Pericytes	MT-ND4	0.0382038	6.61283	0.00222326	0.9629	0.999813	19.1721
Pericytes	NCKAP1	-0.00572025	8.29711	0.00219329	0.963151	0.999813	61.6262
Pericytes	ATF2	-0.00593148	7.41479	0.00217396	0.963313	0.999813	40.9805
Pericytes	KAT6B	-0.00589694	8.53924	0.00215009	0.963515	0.999813	61.0486
Pericytes	INO80	0.00720956	7.28731	0.00214422	0.963565	0.999813	39.729
Pericytes	NAGLU	0.0125647	3.60695	0.00212397	0.96374	0.999813	4.37648
Pericytes	TRPM4	0.0150037	4.49779	0.00211288	0.963833	0.999813	8.04947
Pericytes	NPRL3	0.00971741	5.2784	0.00210121	0.963932	0.999813	12.8703
Pericytes	SNU13	-0.00912246	4.34343	0.00209504	0.963986	0.999813	6.56102
Pericytes	PCBP1-AS1	0.0058809	7.19524	0.00208516	0.96407	0.999813	35.3747
Pericytes	AC079193.2	0.0101381	4.03277	0.00204505	0.964418	0.999813	5.32435
Pericytes	CBWD3	-0.0144176	3.28752	0.00202664	0.964581	0.999813	3.47305
Pericytes	HNMT	0.00956	6.44415	0.00202614	0.964582	0.999813	21.2826
Pericytes	PPP1R15B	0.0158528	3.56114	0.00201132	0.964714	0.999813	4.10249
Pericytes	RAB5B	0.00691006	5.24235	0.00199196	0.964882	0.999813	13.0628
Pericytes	SCAMP3	-0.0144598	3.38399	0.00198873	0.964913	0.999813	3.71742
Pericytes	LRRC6	0.0156081	4.41816	0.00198326	0.964959	0.999813	6.00563
Pericytes	PPWD1	0.00581799	6.06672	0.0019786	0.964999	0.999813	20.3273
Pericytes	LIN37	-0.0131416	2.83838	0.00197384	0.965046	0.999813	2.64366
Pericytes	CNEP1R1	0.0119272	3.54899	0.00197352	0.965047	0.999813	4.04325
Pericytes	GABPB1-AS1	-0.0110027	6.11139	0.00196963	0.965079	0.999813	19.1351
Pericytes	FADS1	0.0115484	4.20408	0.00195304	0.965227	0.999813	6.62767
Pericytes	EXOC5	0.00610365	6.59799	0.00194599	0.965289	0.999813	25.2073
Pericytes	BCL2L13	-0.00748498	6.75148	0.00194534	0.965295	0.999813	27.3326
Pericytes	ABTB2	0.019197	7.44805	0.00192852	0.965445	0.999813	26.7402
Pericytes	NDUFA11	-0.0156842	4.39915	0.00187514	0.965927	0.999813	6.72393
Pericytes	TIMM44	0.0120922	4.4426	0.00187452	0.965932	0.999813	8.15314
Pericytes	ZNF337-AS1	0.00926486	5.24422	0.0018733	0.965943	0.999813	10.5895
Pericytes	WDR33	-0.0049634	7.71139	0.0018675	0.965996	0.999813	48.8004
Pericytes	STRN3	0.00545113	8.49937	0.00186706	0.966	0.999813	62.1668
Pericytes	NIPSNAP2	0.0157928	5.78318	0.0018536	0.966122	0.999813	16.9802
Pericytes	CMPK1	-0.00706122	6.18381	0.00184534	0.966198	0.999813	20.5347
Pericytes	SREBF1	-0.0140592	4.578	0.00182123	0.96642	0.999813	7.79769
Pericytes	VOPP1	0.00761423	7.26168	0.00180427	0.966576	0.999813	35.2932
Pericytes	ZNF433	0.0104345	3.51277	0.00176849	0.966911	0.999813	3.91736
Pericytes	GK5	0.0110338	4.65793	0.00175025	0.96708	0.999813	8.07168
Pericytes	SHF	-0.0125786	3.25483	0.00174447	0.967138	0.999813	3.44342
Pericytes	MED13	-0.00518701	8.12251	0.00172937	0.967276	0.999813	58.3383
Pericytes	DENND2A	0.0107464	8.94625	0.00170659	0.967493	0.999813	64.4846
Pericytes	SPDYA	-0.0112532	4.26758	0.00169993	0.967557	0.999813	7.30895
Pericytes	MRPS21	-0.00980637	4.6394	0.00169902	0.967565	0.999813	8.11611
Pericytes	TGDS	0.0099584	3.9149	0.00169911	0.967565	0.999813	5.02073
Pericytes	RTL8C	0.0208955	3.48043	0.00166811	0.967864	0.999813	3.56931
Pericytes	STXBP5-AS1	-0.00891635	4.28895	0.00163585	0.968174	0.999813	4.50977
Pericytes	SFSWAP	-0.00482534	7.29164	0.00162467	0.968282	0.999813	41.3729
Pericytes	GCLC	-0.0075317	5.50414	0.00161381	0.968388	0.999813	12.8925
Pericytes	MBD2	0.00467046	7.32568	0.00159495	0.968573	0.999813	38.2331
Pericytes	ZBTB11	-0.00620297	5.04789	0.00159472	0.968576	0.999813	10.1748
Pericytes	SEC22C	-0.00620368	5.74797	0.00159376	0.968585	0.999813	16.6025
Pericytes	DGKH	-0.00627184	8.96529	0.00155913	0.968928	0.999813	65.6916
Pericytes	RALGAPB	0.00511786	6.97958	0.00155499	0.968969	0.999813	33.4049
Pericytes	USP40	0.00431169	7.00201	0.0015477	0.969042	0.999813	31.6795
Pericytes	DPH7	0.00813747	4.1626	0.00153098	0.969211	0.999813	6.40551
Pericytes	ELK1	0.0161634	3.7493	0.00152879	0.969234	0.999813	4.49496
Pericytes	SGIP1	-0.00757769	9.411	0.00151543	0.969366	0.999813	70.8383
Pericytes	TMEM123	-0.0103766	5.48182	0.00149818	0.969541	0.999813	12.3667
Pericytes	ZCCHC8	-0.00485162	6.22976	0.00149777	0.969545	0.999813	23.1117
Pericytes	REV1	0.00526848	7.39502	0.00149412	0.969582	0.999813	40.2325
Pericytes	NNT	-0.0107135	6.42105	0.00148924	0.969632	0.999813	21.3048
Pericytes	GAR1	-0.0113496	3.01914	0.00148827	0.969646	0.999813	2.61404
Pericytes	ZNF44	0.0108188	5.48324	0.00148458	0.96968	0.999813	13.4108
Pericytes	EIF4ENIF1	-0.00769305	5.49143	0.00148234	0.969702	0.999813	14.7512
Pericytes	TMEM91	-0.0126949	3.65761	0.00147987	0.96973	0.999813	4.52459
Pericytes	C3orf38	0.00709633	4.88486	0.00146294	0.969901	0.999813	9.24911
Pericytes	VSIG10	0.0105219	4.56616	0.00144929	0.970042	0.999813	7.28673
Pericytes	VPS29	0.00608008	5.65836	0.00144435	0.970093	0.999813	16.2693
Pericytes	TOP1	0.00711015	7.87381	0.0014367	0.970172	0.999813	49.2669
Pericytes	ESYT2	-0.00919806	7.58479	0.00143237	0.970217	0.999813	38.6626
Pericytes	ZNF267	0.011557	3.7553	0.00143212	0.970222	0.999813	4.35427
Pericytes	C2CD5	0.00619594	7.02254	0.00143077	0.970234	0.999813	31.0871
Pericytes	ARMCX5-GPRASP2	0.00420509	6.20066	0.00142799	0.970263	0.999813	18.5427
Pericytes	GNA12	0.00516925	6.80595	0.00141341	0.970415	0.999813	29.8948
Pericytes	HDGFL2	0.00938863	3.66443	0.00138321	0.970735	0.999813	4.59864
Pericytes	TRIM37	-0.0053476	6.27539	0.0013797	0.97077	0.999813	21.3937
Pericytes	CNTRL	-0.00747302	6.03432	0.00134389	0.971151	0.999813	18.5352
Pericytes	BTBD1	-0.00779324	5.48633	0.00133776	0.971217	0.999813	13.9292
Pericytes	NUP153	0.00570104	7.23673	0.00133392	0.971258	0.999813	37.9739
Pericytes	PRKD1	0.00589627	7.53538	0.00133011	0.971299	0.999813	29.3691
Pericytes	PLCB4	-0.0038759	10.8858	0.00132671	0.971336	0.999813	94.957
Pericytes	MTF1	0.00712175	4.4536	0.00132027	0.971406	0.999813	6.93868
Pericytes	INTS13	0.00886286	4.15296	0.00131899	0.971421	0.999813	5.79088
Pericytes	TUBA1C	0.0147742	5.28726	0.00131119	0.971505	0.999813	10.9819
Pericytes	KLHL12	0.00872615	4.31456	0.00128817	0.971756	0.999813	6.17595
Pericytes	HIGD2A	-0.0129858	3.25186	0.00128624	0.97178	0.999813	3.28051
Pericytes	HNRNPH1	0.00530829	7.94349	0.00128021	0.971843	0.999813	56.1019
Pericytes	PSMD6-AS2	0.00798877	3.24657	0.00127702	0.971881	0.999813	3.58412
Pericytes	MRPS6	0.00823391	5.65626	0.00127203	0.971933	0.999813	13.7885
Pericytes	ZNF70	-0.00914459	3.31373	0.00123893	0.972304	0.999813	3.28051
Pericytes	CBLL1	-0.00598685	4.57091	0.00123525	0.972342	0.999813	7.8125
Pericytes	SMS	0.0110424	4.32779	0.00123277	0.97237	0.999813	6.30184
Pericytes	MIEF1	-0.00880684	3.4002	0.00122976	0.972406	0.999813	3.32494
Pericytes	KPNB1	0.00567219	6.62983	0.00121478	0.972571	0.999813	29.569
Pericytes	LINC01473	-0.00439708	7.92465	0.00120088	0.972729	0.999813	35.2932
Pericytes	RPS6KB1	-0.00505871	6.74385	0.00119848	0.972756	0.999813	29.6653
Pericytes	METTL16	-0.00484836	6.39146	0.00119661	0.972777	0.999813	23.6226
Pericytes	NBPF14	-0.0108321	4.11912	0.00119456	0.972802	0.999813	6.22778
Pericytes	ATL3	-0.00426417	6.08273	0.00119261	0.972823	0.999813	19.9348
Pericytes	AP3S2	-0.00548017	6.03605	0.001183	0.972932	0.999813	18.0391
Pericytes	SETD2	-0.00324078	8.28443	0.00118056	0.97296	0.999813	60.3377
Pericytes	IPO9	0.00455125	6.40361	0.00115221	0.973287	0.999813	24.6371
Pericytes	SERPING1	-0.00891113	5.27876	0.0011094	0.973788	0.999813	12.8555
Pericytes	LRRC17	-0.0102059	6.3101	0.00110752	0.97381	0.999813	20.2384
Pericytes	PSKH1	-0.0100219	4.09151	0.00110011	0.973899	0.999813	6.02784
Pericytes	RBM26-AS1	0.0110661	3.19025	0.0010977	0.973929	0.999813	3.01392
Pericytes	STARD7	-0.00925233	4.796	0.00109623	0.973944	0.999813	8.34568
Pericytes	ECHDC1	0.00698486	5.35609	0.00108	0.974137	0.999813	11.8483
Pericytes	ZNF660	-0.0077095	3.55989	0.00106063	0.974372	0.999813	4.02103
Pericytes	C14orf93	-0.00779137	3.69857	0.00105502	0.97444	0.999813	3.75444
Pericytes	PLOD3	0.00850872	4.21567	0.00105457	0.974444	0.999813	6.69431
Pericytes	SSH1	-0.00554538	5.84367	0.0010543	0.974447	0.999813	17.6392
Pericytes	LOXL3	-0.00889661	4.5519	0.00105371	0.974454	0.999813	8.0939
Pericytes	TGFB1I1	-0.00714085	4.51626	0.00105332	0.974459	0.999813	8.242
Pericytes	NID1	-0.00698988	9.47874	0.00105095	0.974487	0.999813	81.2204
Pericytes	SUGCT	-0.00611557	5.35854	0.0010451	0.974558	0.999813	8.36049
Pericytes	CDH6	0.00825749	7.91736	0.00103615	0.974667	0.999813	38.0406
Pericytes	LINC00623	0.0127006	3.30463	0.00102944	0.974752	0.999813	2.99171
Pericytes	MCM6	0.00902034	2.93525	0.00101064	0.974984	0.999813	2.45113
Pericytes	TRIOBP	-0.0123187	4.38239	0.00100556	0.975045	0.999813	7.64218
Pericytes	HIVEP1	-0.0136255	4.71869	0.000988865	0.975252	0.999813	7.53851
Pericytes	PRICKLE2	0.00524108	7.33574	0.000972595	0.975456	0.999813	34.7453
Pericytes	LGR4	0.00962045	4.99011	0.000965328	0.975548	0.999813	7.79769
Pericytes	FAM177A1	0.00717908	5.15785	0.000961089	0.975602	0.999813	11.2485
Pericytes	RPS27L	-0.0053814	5.75496	0.00096062	0.975608	0.999813	15.7139
Pericytes	TXLNA	-0.0053683	4.86239	0.000958357	0.975637	0.999813	10.4414
Pericytes	TSTD3	-0.00410687	6.60984	0.000951187	0.975728	0.999813	25.1333
Pericytes	MTMR8	0.00805274	4.27001	0.000948713	0.97576	0.999813	5.29473
Pericytes	GRINA	-0.00831309	3.37084	0.000935658	0.975929	0.999813	3.67299
Pericytes	TOM1	-0.00602103	3.7551	0.000920224	0.976127	0.999813	5.03555
Pericytes	LSM12	0.00726078	4.83184	0.000912225	0.97623	0.999813	9.55273
Pericytes	ACOT8	-0.0081126	4.01873	0.000910153	0.976258	0.999813	5.41321
Pericytes	CNOT4	-0.00315145	8.00515	0.000896783	0.976432	0.999813	51.9698
Pericytes	LINC00278	0.00631439	6.22979	0.000884469	0.976594	0.999813	15.0844
Pericytes	AC010524.1	0.00874732	4.09114	0.000883895	0.976603	0.999813	6.06487
Pericytes	GBA2	0.00518688	5.06373	0.000876471	0.976701	0.999813	12.2038
Pericytes	PLCL2	-0.0169592	5.42463	0.000874009	0.976733	0.999813	10.5154
Pericytes	ARID1B	-0.0030887	9.89688	0.000869977	0.976787	0.999813	89.2698
Pericytes	MRPS5	-0.00459426	5.97908	0.000866693	0.976831	0.999813	20.194
Pericytes	COG6	-0.00744464	5.93739	0.000866232	0.976837	0.999813	15.4621
Pericytes	VAPB	0.00408499	6.49263	0.000866117	0.976838	0.999813	24.2595
Pericytes	SCAMP2	-0.011898	3.45799	0.000863739	0.976872	0.999813	4.1173
Pericytes	CHMP4B	0.00451308	5.02747	0.000853129	0.977013	0.999813	10.1822
Pericytes	NFXL1	-0.00531756	5.15251	0.000849993	0.977055	0.999813	10.5376
Pericytes	EDC4	-0.00915508	3.15704	0.000846911	0.977099	0.999813	3.25829
Pericytes	ATP2B4	-0.00623615	6.96266	0.000837737	0.977221	0.999813	31.7906
Pericytes	ASMTL	-0.00769105	4.78128	0.00083641	0.977239	0.999813	9.30095
Pericytes	KIF16B	0.00442117	8.29052	0.000831452	0.977306	0.999813	55.4132
Pericytes	TRIM56	0.00600005	5.98301	0.000830723	0.977316	0.999813	21.0975
Pericytes	ADGRL3	-0.00711419	9.9839	0.000820472	0.977457	0.999813	70.4532
Pericytes	GNPTAB	0.00754669	4.82009	0.000809534	0.977608	0.999813	8.46416
Pericytes	ZSWIM7	0.00581177	5.67751	0.000795743	0.977799	0.999813	15.973
Pericytes	JAK1	0.00286359	9.92464	0.000794765	0.977813	0.999813	90.4177
Pericytes	ABHD10	-0.0109712	3.24004	0.000772989	0.978121	0.999813	3.07316
Pericytes	FN1	0.00901578	7.77451	0.000766885	0.978205	0.999813	38.6182
Pericytes	TDRD3	0.00354393	7.12823	0.00075266	0.978408	0.999813	31.9609
Pericytes	NSMCE1	0.00579117	4.24134	0.000746145	0.978502	0.999813	5.55391
Pericytes	ITSN2	-0.00450351	6.88123	0.000741426	0.97857	0.999813	29.3839
Pericytes	FYCO1	0.00763765	4.6994	0.000731755	0.97871	0.999813	9.41203
Pericytes	ZNF561	-0.00616333	3.92693	0.000725838	0.978797	0.999813	5.42802
Pericytes	NR1H2	0.00542163	4.71074	0.000719735	0.978886	0.999813	9.01214
Pericytes	ZSCAN12	0.00705309	3.27875	0.000711993	0.979002	0.999813	3.2657
Pericytes	ZHX3	0.0045336	8.11025	0.000695616	0.979242	0.999813	52.5104
Pericytes	CDK14	-0.00472926	9.39277	0.000684982	0.979402	0.999813	74.963
Pericytes	NAF1	0.00444336	5.68903	0.000679545	0.979483	0.999813	15.2992
Pericytes	TTN-AS1	-0.0140865	6.5829	0.000674849	0.979554	0.999813	21.7861
Pericytes	TRAPPC10	0.00497713	6.65507	0.000674816	0.979555	0.999813	28.1768
Pericytes	SYNE1	0.00452688	8.07357	0.000666582	0.97968	0.999813	48.8004
Pericytes	TMEM173	-0.00764059	3.7642	0.000664968	0.979706	0.999813	5.36137
Pericytes	RNF13	0.0071932	6.72255	0.000663765	0.979723	0.999813	26.6662
Pericytes	NAIP	-0.00719423	5.19618	0.000661179	0.979763	0.999813	12.7814
Pericytes	ZNF703	0.00787073	3.46045	0.000661074	0.979766	0.999813	3.59153
Pericytes	PGAP1	-0.00451688	6.9931	0.000659953	0.979781	0.999813	27.0216
Pericytes	SLC25A14	0.00713371	3.11033	0.000658197	0.979811	0.999813	2.65847
Pericytes	USP11	0.00507624	5.16188	0.000653312	0.979883	0.999813	12.4334
Pericytes	FTSJ1	0.00668872	3.21949	0.000649539	0.979944	0.999813	3.23608
Pericytes	IPO5	-0.0047208	5.70897	0.000647495	0.979973	0.999813	15.9064
Pericytes	CTCF	0.00404222	6.52306	0.000631783	0.980217	0.999813	25.0296
Pericytes	FGD4	0.00377967	9.44754	0.00062752	0.980284	0.999813	75.6813
Pericytes	RAPGEF1	-0.0066329	6.1982	0.000622786	0.980359	0.999813	18.8537
Pericytes	MTSS2	0.00644004	3.84923	0.000617678	0.980441	0.999813	5.2577
Pericytes	MED24	0.00565157	4.64109	0.000616366	0.980461	0.999813	8.6641
Pericytes	TADA1	-0.00514443	4.31527	0.000615407	0.980476	0.999813	6.08709
Pericytes	ACHE	-0.00652553	2.93265	0.000610431	0.980557	0.999813	2.49556
Pericytes	PITPNA	0.00621155	5.7762	0.000607858	0.980596	0.999813	16.8765
Pericytes	PPM1B	0.0046972	7.37203	0.000602224	0.980686	0.999813	39.0551
Pericytes	MRPL48	-0.0055418	4.70079	0.000592225	0.980847	0.999813	7.53851
Pericytes	AC244033.2	0.00943542	3.78509	0.000590742	0.980872	0.999813	4.20616
Pericytes	C12orf45	-0.00804632	5.26525	0.000589156	0.980896	0.999813	10.9375
Pericytes	RXRB	-0.00495257	3.8488	0.000583622	0.980987	0.999813	5.46505
Pericytes	AC016831.1	-0.0076801	3.40637	0.000583049	0.980997	0.999813	3.93957
Pericytes	SDHA	0.00551796	5.82112	0.000582546	0.981004	0.999813	18.239
Pericytes	C1orf54	-0.00568618	4.93386	0.000561592	0.981349	0.999813	9.9452
Pericytes	HMGXB4	-0.0066316	5.23194	0.000552485	0.9815	0.999813	11.5521
Pericytes	PEAR1	0.00311789	6.62157	0.000552009	0.981508	0.999813	29.3543
Pericytes	TRRAP	-0.00267207	7.25573	0.000550933	0.981526	0.999813	40.9582
Pericytes	ZNF557	-0.00515519	3.65083	0.000548171	0.981574	0.999813	4.21357
Pericytes	HIVEP2	-0.0034541	8.3462	0.000542925	0.981661	0.999813	52.0438
Pericytes	KLF12	0.00319277	9.37145	0.000541677	0.981682	0.999813	77.6881
Pericytes	CRADD	0.0032343	8.00283	0.00054036	0.981704	0.999813	37.7073
Pericytes	LINC02035	-0.00750441	3.24222	0.000526342	0.981945	0.999813	3.13241
Pericytes	RBM8A	0.00872266	3.92348	0.000517021	0.982105	0.999813	4.93928
Pericytes	XRCC6	-0.00441944	5.95324	0.000510325	0.98222	0.999813	19.8238
Pericytes	CENPJ	0.00369261	4.95314	0.000501641	0.982372	0.999813	9.63418
Pericytes	TRIM27	-0.00465553	4.90873	0.000499301	0.982413	0.999813	10.3673
Pericytes	ARIH1	-0.00327533	8.51886	0.00048901	0.982595	0.999813	64.181
Pericytes	AL162390.1	0.00649778	2.89986	0.000483686	0.982693	0.999813	2.51777
Pericytes	TTC33	-0.00269549	5.74858	0.00048314	0.9827	0.999813	15.7583
Pericytes	RPAIN	0.00403871	4.92897	0.000476696	0.982816	0.999813	10.3303
Pericytes	MON2	-0.00237439	8.52808	0.000476014	0.982828	0.999813	66.4914
Pericytes	RAD54L2	0.00330936	6.35727	0.000473437	0.982875	0.999813	22.3934
Pericytes	PTPDC1	-0.00593771	5.09443	0.000459068	0.983137	0.999813	10.271
Pericytes	SLC25A40	-0.00736507	3.9261	0.000455126	0.98321	0.999813	4.33945
Pericytes	RP9	0.00477335	3.79185	0.000453998	0.983231	0.999813	4.71712
Pericytes	PTGES3	0.00296252	6.8811	0.000449245	0.983318	0.999813	33.3086
Pericytes	DDOST	0.00703565	3.22083	0.000439672	0.983498	0.999813	3.20646
Pericytes	DDX39A	-0.00497749	2.94738	0.000439499	0.983502	0.999813	2.82879
Pericytes	MED19	-0.00642759	2.93401	0.000436732	0.983554	0.999813	2.53258
Pericytes	SLC38A2	0.00532096	9.45714	0.000434051	0.983602	0.999813	76.5921
Pericytes	C15orf40	0.00295341	4.63642	0.000434048	0.983603	0.999813	8.10871
Pericytes	CABLES1	0.00770152	4.75211	0.0004275	0.983727	0.999813	7.64218
Pericytes	ZNF578	-0.00652604	3.24421	0.000422614	0.983821	0.999813	2.9769
Pericytes	FAM66C	0.00559502	4.4282	0.000421701	0.983838	0.999813	6.94609
Pericytes	ELMOD2	0.00622833	4.93061	0.000416675	0.983934	0.999813	9.19727
Pericytes	ST3GAL4	0.00825605	3.59917	0.000414287	0.983981	0.999813	4.2654
Pericytes	LRP1	-0.00598108	6.13777	0.000385452	0.984547	0.999813	22.4008
Pericytes	MFSD14A	-0.00267299	6.11628	0.000384345	0.98457	0.999813	19.6534
Pericytes	PLEKHG3	-0.00701033	5.19316	0.0003808	0.984641	0.999813	11.915
Pericytes	ST3GAL5	0.0112351	4.15186	0.000378963	0.984678	0.999813	4.71712
Pericytes	ZNF623	-0.00415527	4.18274	0.000376722	0.984724	0.999813	6.15373
Pericytes	EMP3	0.00636871	3.2321	0.000367389	0.984916	0.999813	2.99171
Pericytes	SCFD2	0.00216853	7.45854	0.000364723	0.984969	0.999813	32.2349
Pericytes	ZNF805	-0.00518045	3.5041	0.000363822	0.984988	0.999813	3.64336
Pericytes	TPP2	0.00227626	7.15907	0.000361305	0.985039	0.999813	36.5966
Pericytes	FGFR1	-0.0102888	4.67651	0.000357596	0.985116	0.999813	7.85693
Pericytes	ACTR1B	-0.00538424	3.64015	0.000341731	0.985451	0.999813	4.29502
Pericytes	ANKRD12	0.00219485	8.77189	0.00033984	0.98549	0.999813	69.9496
Pericytes	ZBTB5	0.0050354	4.11967	0.000331651	0.985667	0.999813	5.89455
Pericytes	ITFG2-AS1	0.00452802	3.24976	0.000327599	0.985756	0.999813	3.05095
Pericytes	AC007390.2	0.0040941	3.18838	0.0003251	0.98581	0.999813	3.05835
Pericytes	ZNF697	0.00404909	4.46306	0.000316915	0.985988	0.999813	7.11641
Pericytes	KIF13A	-0.00384175	8.38942	0.000304036	0.986276	0.999813	55.8131
Pericytes	LYPLAL1	-0.00567273	6.39907	0.000301758	0.986327	0.999813	22.1416
Pericytes	CD151	0.00592748	4.27116	0.000298011	0.986413	0.999813	6.3981
Pericytes	MTERF1	0.00285474	5.73925	0.000293654	0.986512	0.999813	12.3963
Pericytes	LINC01089	-0.00468621	3.88023	0.000293549	0.986515	0.999813	5.03555
Pericytes	FNIP2	-0.00552529	7.21879	0.000291192	0.986569	0.999813	29.2506
Pericytes	ZNF564	0.00376619	4.91035	0.000285194	0.986708	0.999813	9.53051
Pericytes	SENP1	-0.00208579	5.58314	0.000285133	0.986709	0.999813	13.8774
Pericytes	HNRNPAB	0.00400038	4.08481	0.000262635	0.987245	0.999813	5.85012
Pericytes	GABBR2	0.011379	5.50214	0.000260392	0.987299	0.999813	7.20527
Pericytes	EMC3	0.00256064	5.85994	0.000258601	0.987343	0.999813	17.5874
Pericytes	GSN	-0.00487594	7.53949	0.000256979	0.987382	0.999813	39.8771
Pericytes	CLN3	0.00302611	3.54011	0.000251537	0.987518	0.999813	3.89514
Pericytes	AC018816.1	-0.00459744	5.34136	0.000250196	0.98755	0.999813	10.6931
Pericytes	ATG7	-0.00182653	7.38505	0.00024776	0.987611	0.999813	35.2118
Pericytes	STN1	0.0050149	3.77481	0.000247407	0.98762	0.999813	4.15432
Pericytes	C15orf41	-0.0108064	5.44087	0.000246623	0.987639	0.999813	10.819
Pericytes	EXOSC3	0.00276683	4.89146	0.000242517	0.987743	0.999813	9.99704
Pericytes	RANBP10	0.00235667	5.58441	0.000230759	0.988043	0.999813	14.8845
Pericytes	OAT	-0.00358789	4.03769	0.000217375	0.988396	0.999813	5.87974
Pericytes	ZNF175	0.00325055	3.95133	0.000217153	0.988402	0.999813	5.24289
Pericytes	ZADH2	0.00387237	4.60523	0.000212749	0.98852	0.999813	8.00504
Pericytes	GOLGA1	-0.0019515	5.65451	0.000210534	0.988579	0.999813	15.3584
Pericytes	TIMP2	0.00416764	5.33359	0.000206977	0.988676	0.999813	13.4923
Pericytes	AC123912.1	-0.00426273	4.34226	0.000206477	0.98869	0.999813	6.49437
Pericytes	SNX13	-0.00194468	7.33314	0.000205599	0.988714	0.999813	38.6552
Pericytes	ZNF138	-0.00505359	4.8654	0.000205321	0.988722	0.999813	9.04917
Pericytes	INAFM1	-0.00394051	3.33469	0.000200905	0.988845	0.999813	3.60634
Pericytes	SLC35F2	-0.00480891	3.13612	0.00020009	0.988867	0.999813	2.22156
Pericytes	EGFR	0.00291147	9.66124	0.000196871	0.988956	0.999813	78.9914
Pericytes	KIAA0100	0.00262319	5.1997	0.000196243	0.988974	0.999813	12.3815
Pericytes	SLC37A3	0.0027141	5.25559	0.000195746	0.988988	0.999813	12.1149
Pericytes	HEYL	-0.00588095	7.50939	0.000192314	0.989085	0.999813	32.9236
Pericytes	IKZF4	0.00254257	3.92931	0.000191441	0.98911	0.999813	5.24289
Pericytes	AC099850.1	-0.0029743	3.47777	0.000190554	0.989136	0.999813	3.28791
Pericytes	L3MBTL2	0.00445378	3.15071	0.000186922	0.98924	0.999813	3.06576
Pericytes	SLTM	-0.00157733	6.9949	0.000186649	0.989247	0.999813	32.9014
Pericytes	AC083843.3	-0.00329124	4.67398	0.000185821	0.989271	0.999813	8.6641
Pericytes	NEDD1	-0.00231336	5.33047	0.000168052	0.989796	0.999813	10.9153
Pericytes	FAM114A1	0.00277322	4.97898	0.000165379	0.989878	0.999813	9.81191
Pericytes	VPS13C	-0.00164573	8.21816	0.000164826	0.989895	0.999813	60.0193
Pericytes	HECTD4	0.00147563	7.96206	0.000164089	0.989917	0.999813	53.8137
Pericytes	TXNRD3	0.00406959	3.75112	0.000157705	0.990116	0.999813	4.16173
Pericytes	PTPRG	0.00158196	11.6881	0.000152539	0.990279	0.999813	98.0524
Pericytes	FOXO1	0.00237403	7.48325	0.000151942	0.990298	0.999813	30.2651
Pericytes	KCTD15	0.00315999	3.08794	0.000151464	0.990314	0.999813	3.13241
Pericytes	MTMR6	0.00331227	5.28662	0.000150814	0.990334	0.999813	12.0409
Pericytes	CPM	0.00174791	10.808	0.000149154	0.990387	0.999813	88.6552
Pericytes	R3HCC1L	0.00148443	6.10004	0.00014866	0.990403	0.999813	18.4316
Pericytes	RHOT1	-0.00231732	6.62907	0.000145016	0.990521	0.999813	26.7773
Pericytes	RASSF4	0.00219049	6.04279	0.000144326	0.990544	0.999813	21.7343
Pericytes	TMEM62	-0.00218048	5.67803	0.000140828	0.990659	0.999813	14.9733
Pericytes	PRPF40A	-0.0013146	6.80726	0.000138615	0.990733	0.999813	29.9023
Pericytes	MTRR	0.00195426	4.99753	0.000124693	0.991211	0.999813	10.2784
Pericytes	LSM5	0.00423906	3.55148	0.000122872	0.991276	0.999813	3.61374
Pericytes	R3HDM2	-0.0013564	8.43995	0.000122216	0.991298	0.999813	61.5892
Pericytes	RPAP3	0.00254673	4.35609	0.000121311	0.991331	0.999813	6.77577
Pericytes	FBXO42	0.0017304	6.85017	0.000118608	0.991428	0.999813	30.465
Pericytes	FRMD6	0.00164434	6.27478	0.000117075	0.991483	0.999813	19.3646
Pericytes	MT-ND6	-0.00632529	5.2267	0.000111442	0.991691	0.999813	9.64159
Pericytes	ALG14	0.0019916	5.60486	0.000106904	0.991862	0.999813	12.4111
Pericytes	MINK1	0.00247	4.68676	0.000106493	0.991877	0.999813	8.50118
Pericytes	WLS	-0.00440798	6.01169	0.000102768	0.992021	0.999813	18.5945
Pericytes	AFAP1L2	-0.00271844	5.97289	9.91216e-05	0.992163	0.999813	16.7284
Pericytes	RAB5A	0.00164665	6.30076	9.77581e-05	0.992218	0.999813	22.9191
Pericytes	PNRC2	0.00349604	4.06036	9.46367e-05	0.992343	0.999813	6.02784
Pericytes	INPP4B	0.00148931	10.6076	9.36816e-05	0.992382	0.999813	91.9505
Pericytes	AC009154.1	-0.00207629	4.98874	8.85434e-05	0.992593	0.999813	9.5231
Pericytes	UBXN2A	0.00132256	6.29417	8.40198e-05	0.992785	0.999813	22.3637
Pericytes	STYXL1	0.00391638	3.74319	7.88401e-05	0.993011	0.999813	4.42091
Pericytes	MSANTD2	0.00129944	6.01733	7.69123e-05	0.993097	0.999813	19.646
Pericytes	SERPINB6	0.00164342	6.10374	7.36103e-05	0.993247	0.999813	21.9713
Pericytes	RNF217	-0.00395725	4.66946	7.34415e-05	0.993255	0.999813	6.69431
Pericytes	LINC00909	-0.00309239	3.6523	7.3182e-05	0.993267	0.999813	4.18395
Pericytes	SBF1	0.00258983	3.07176	7.28445e-05	0.993283	0.999813	3.04354
Pericytes	ZNF22	0.0029426	3.4758	7.1414e-05	0.993349	0.999813	3.5471
Pericytes	PDE7B	-0.00155818	9.94334	5.79117e-05	0.99401	0.999813	72.423
Pericytes	FLT1	0.00134095	10.3242	5.26939e-05	0.994286	0.999813	81.25
Pericytes	FCGRT	0.00198896	3.81275	4.99358e-05	0.994438	0.999813	4.89485
Pericytes	MRPS31	-0.000927918	5.69076	4.9425e-05	0.994466	0.999813	15.1289
Pericytes	TBX3	0.00182316	4.52014	4.74537e-05	0.994578	0.999813	7.07198
Pericytes	FEZ1	-0.00184518	3.77836	4.6958e-05	0.994607	0.999813	4.66528
Pericytes	ASPH	-0.00184041	6.66673	4.6637e-05	0.994625	0.999813	24.141
Pericytes	PHF14	0.000895653	7.42516	4.57553e-05	0.994676	0.999813	35.8412
Pericytes	ZNF586	0.00121032	6.55472	4.55693e-05	0.994687	0.999813	26.5107
Pericytes	ACO2	-0.0022712	5.66403	4.52419e-05	0.994706	0.999813	16.7136
Pericytes	KPNA4	0.000997091	7.25444	4.04535e-05	0.994994	0.999813	37.7148
Pericytes	ZCCHC14	0.00115508	6.84401	4.0264e-05	0.995005	0.999813	31.0723
Pericytes	COG3	0.000883953	6.09798	4.01831e-05	0.99501	0.999813	19.8015
Pericytes	NTAN1	-0.00138071	4.35973	3.96974e-05	0.995041	0.999813	6.42032
Pericytes	TAF4	0.00133417	5.25693	3.77822e-05	0.995162	0.999813	11.9816
Pericytes	USP8	-0.000716228	6.88202	3.50784e-05	0.995338	0.999813	30.9908
Pericytes	COQ9	0.00200031	4.08206	3.43886e-05	0.995384	0.999813	5.91677
Pericytes	ERCC3	0.00118686	5.15222	3.36248e-05	0.995436	0.999813	11.8632
Pericytes	TBCD	-0.00166779	5.28361	3.11434e-05	0.995607	0.999813	11.2337
Pericytes	NDUFA13	-0.00227803	5.20107	3.10398e-05	0.995615	0.999813	11.0486
Pericytes	TCIM	-0.00239892	4.84455	2.89648e-05	0.995764	0.999813	8.60486
Pericytes	OS9	-0.000879916	5.24224	2.79391e-05	0.995839	0.999813	12.3815
Pericytes	SLC25A13	0.000619949	7.37596	2.73521e-05	0.995883	0.999813	37.774
Pericytes	AC093866.1	0.00187022	3.62541	2.67254e-05	0.995931	0.999813	2.01422
Pericytes	DRAM2	-0.00115113	5.04572	2.49778e-05	0.996066	0.999813	10.3525
Pericytes	NGDN	-0.000950805	4.44316	2.43561e-05	0.996115	0.999813	7.37559
Pericytes	MACO1	0.000745711	6.31053	2.36105e-05	0.996175	0.999813	21.2382
Pericytes	POLR2J3	0.00096117	6.63431	2.25376e-05	0.996263	0.999813	31.213
Pericytes	TMOD2	-0.00096546	5.5509	2.09572e-05	0.996397	0.999813	13.4108
Pericytes	C2CD3	-0.000612873	6.03031	1.7882e-05	0.996671	0.999813	18.7648
Pericytes	TDP1	-0.00119667	3.89867	1.74194e-05	0.996715	0.999813	4.63566
Pericytes	LRPPRC	0.000540735	7.09183	1.73599e-05	0.99672	0.999813	33.8492
Pericytes	POMGNT1	0.00106846	4.05175	1.56476e-05	0.996886	0.999813	5.98341
Pericytes	HNRNPH3	0.000479698	7.14887	1.40727e-05	0.997047	0.999813	39.1884
Pericytes	PARD3B	0.00073342	8.3567	1.33299e-05	0.997126	0.999813	44.9052
Pericytes	PLD5	-0.00164574	5.55699	1.32126e-05	0.997139	0.999813	6.76836
Pericytes	MACROD1	-0.00151637	3.95183	1.18506e-05	0.99729	0.999813	4.88744
Pericytes	ARFGEF1	-0.000330651	8.09497	9.81741e-06	0.997534	0.999813	56.0797
Pericytes	YIPF4	0.000318737	6.76795	8.29539e-06	0.997733	0.999813	31.0427
Pericytes	POGLUT3	-0.000660761	3.90667	6.87557e-06	0.997936	0.999813	4.98371
Pericytes	GOLGA4	0.000334098	7.86448	6.86217e-06	0.997938	0.999813	47.3415
Pericytes	AC112722.1	-0.00071814	3.86824	6.5913e-06	0.997979	0.999813	4.88744
Pericytes	LRRC28	0.000362379	6.31609	6.54456e-06	0.997986	0.999813	19.1869
Pericytes	FRS2	0.000240417	7.29162	6.09475e-06	0.998057	0.999813	36.7891
Pericytes	ALDH3A2	-0.000729129	3.90113	5.39629e-06	0.998172	0.999813	5.48726
Pericytes	AC021851.1	0.000466278	4.2415	5.06527e-06	0.998229	0.999813	5.391
Pericytes	CCND2	0.000705655	5.67473	4.60092e-06	0.998312	0.999813	16.1582
Pericytes	LINC00989	-0.000365203	8.91921	4.02402e-06	0.998421	0.999813	62.5592
Pericytes	ADAM17	0.000248791	7.55076	2.05757e-06	0.998871	0.999813	41.7432
Pericytes	EIF2AK3	0.000225397	6.04831	1.55986e-06	0.999017	0.999813	18.165
Pericytes	ZNF234	-0.000207456	4.10731	1.09278e-06	0.999177	0.999813	5.88714
Pericytes	CASC4	0.000126009	7.50714	1.02487e-06	0.999203	0.999813	40.351
Pericytes	SLC9A1	0.000184723	4.08032	9.39144e-07	0.999237	0.999813	5.80569
Pericytes	POLG	-0.000165088	4.84353	8.11881e-07	0.999291	0.999813	10.0563
Pericytes	POLR2B	0.000174639	6.81145	7.92914e-07	0.999299	0.999813	31.5758
Pericytes	DDX17	5.97238e-05	9.24079	3.91051e-07	0.999508	0.999813	84.9378
Pericytes	OPCML	-0.000372559	4.19929	3.77216e-07	0.999517	0.999813	2.86582
Pericytes	DUSP12	0.000166929	3.80665	2.60226e-07	0.999598	0.999813	4.68009
Pericytes	NMT2	-7.09285e-05	5.50469	1.8075e-07	0.999665	0.999813	14.3513
Pericytes	CCT8	5.66224e-05	4.82037	1.42303e-07	0.999703	0.999813	9.73045
Pericytes	CDC42EP1	-7.80352e-05	3.36581	5.61772e-08	0.999813	0.999813	4.02844
Macrophages	ITGA9	-0.697883	8.1123	22.8585	0.000131881	0.999575	49.2477
Macrophages	AC007319.1	-2.55567	7.60864	17.3644	0.000529119	0.999575	18.552
Macrophages	SNHG29	1.07943	3.73554	15.3521	0.00094424	0.999575	5.32838
Macrophages	AC092691.1	-1.21644	7.13952	14.7324	0.00111866	0.999575	14.0113
Macrophages	DKC1	0.780647	3.61528	13.3307	0.00172955	0.999575	5.00089
Macrophages	HCG27	-0.653622	4.99784	12.9493	0.00193391	0.999575	11.5773
Macrophages	MTHFD1	0.669739	4.57254	12.8491	0.00199864	0.999575	9.0547
Macrophages	HDAC4	0.437757	7.96088	12.4776	0.00224181	0.999575	53.744
Macrophages	LSAMP	-1.22026	7.92708	12.4255	0.00227964	0.999575	19.145
Macrophages	NIT2	0.978423	3.77184	11.9001	0.00272734	0.999575	5.06284
Macrophages	GPR160	-0.799659	2.98318	11.5529	0.00300509	0.999575	2.43406
Macrophages	AC005165.1	-0.715191	4.25183	11.0548	0.00359328	0.999575	6.24889
Macrophages	CCZ1	-0.59795	4.54187	10.5532	0.00426316	0.999575	9.55036
Macrophages	UBE3D	-0.397186	6.22636	10.4847	0.00435464	0.999575	16.5605
Macrophages	RNASEH2B-AS1	-0.90085	3.3116	10.3916	0.00448441	0.999575	3.1864
Macrophages	USP49	0.693344	4.51876	10.3821	0.00452449	0.999575	7.81554
Macrophages	AC119396.1	0.964872	4.09753	10.3042	0.00466239	0.999575	4.27509
Macrophages	TOMM20	0.909391	4.23819	10.282	0.00469491	0.999575	7.39069
Macrophages	EIF2D	-0.973836	3.76256	9.92209	0.0053104	0.999575	4.97433
Macrophages	NDUFA9	0.996437	5.05209	9.6139	0.00592478	0.999575	11.2852
Macrophages	STARD3NL	0.473623	5.20323	9.36818	0.00647046	0.999575	12.6306
Macrophages	CD68	0.766461	4.09449	9.09142	0.00718208	0.999575	6.72685
Macrophages	IL1R1	1.44871	4.6857	9.01855	0.00736723	0.999575	7.26677
Macrophages	ZNF417	0.62037	4.183	8.72278	0.00822443	0.999575	7.35528
Macrophages	ADAM19	1.24685	3.69336	8.69526	0.00833024	0.999575	3.08019
Macrophages	BANK1	-0.653068	4.04866	8.66925	0.0083804	0.999575	4.08037
Macrophages	AC008945.2	-0.948775	5.79231	8.59078	0.00861528	0.999575	13.1439
Macrophages	ABHD6	0.707515	4.93459	8.49912	0.0089229	0.999575	10.2319
Macrophages	GLCE	-0.515762	5.471	8.38273	0.0093186	0.999575	13.2855
Macrophages	C4orf19	-1.01808	4.14014	8.35501	0.00942819	0.999575	6.29315
Macrophages	TPCN2	0.476979	5.02604	8.29177	0.00964884	0.999575	13.6927
Macrophages	CCT8	0.632701	4.72508	8.20043	0.00999681	0.999575	9.88671
Macrophages	IGF2R	0.475232	7.02522	8.18438	0.0100433	0.999575	36.3427
Macrophages	CCDC191	0.494305	4.77726	8.13762	0.0102389	0.999575	9.4707
Macrophages	CLMN	1.62089	4.88572	8.07378	0.0104992	0.999575	8.81572
Macrophages	MAMDC2-AS1	-1.2942	7.07405	7.7485	0.011884	0.999575	23.6414
Macrophages	KCNAB2	0.664527	7.12884	7.73615	0.011941	0.999575	32.2358
Macrophages	SULF2	0.681472	5.53131	7.35369	0.0138866	0.999575	12.542
Macrophages	AL360091.3	-1.19012	4.35295	7.34275	0.0139665	0.999575	7.50575
Macrophages	SCYL3	-0.551528	4.79707	7.21786	0.0146724	0.999575	9.74509
Macrophages	SLIT1	0.867847	3.6511	7.22146	0.0146984	0.999575	3.90335
Macrophages	LNCAROD	-1.18909	7.63543	7.08019	0.0154882	0.999575	16.41
Macrophages	RPSA	1.00637	4.17783	7.0179	0.0159373	0.999575	6.78881
Macrophages	YY1	0.356652	6.47603	6.98168	0.0161181	0.999575	28.2439
Macrophages	PRKN	-0.277301	9.17379	6.91786	0.0165392	0.999575	64.3211
Macrophages	CHST15	0.526141	6.66759	6.91398	0.0165666	0.999575	23.1368
Macrophages	RANBP9	0.312786	7.19096	6.90702	0.0166129	0.999575	37.1659
Macrophages	MED12L	-1.12658	7.05989	6.89976	0.0166626	0.999575	28.5891
Macrophages	AL392172.2	-0.495108	6.37355	6.88024	0.0167967	0.999575	20.7028
Macrophages	RNF175	-1.31417	4.56937	6.87994	0.0168209	0.999575	6.302
Macrophages	ZNF189	0.400443	7.14814	6.86619	0.0168913	0.999575	34.9265
Macrophages	ATG4C	-0.260735	6.99593	6.86103	0.0169271	0.999575	33.2714
Macrophages	CCDC200	-0.608563	6.04259	6.84793	0.0170207	0.999575	22.0924
Macrophages	DUSP6	-0.675231	5.52278	6.73403	0.017836	0.999575	14.5335
Macrophages	FAM177B	-0.928905	4.56514	6.70182	0.0180914	0.999575	7.18711
Macrophages	IFI30	0.89147	3.6276	6.69415	0.0181943	0.999575	5.13365
Macrophages	EIF3A	0.391147	6.92917	6.67689	0.0182529	0.999575	37.3429
Macrophages	IL1R2	1.29954	6.41966	6.65165	0.0184454	0.999575	7.01894
Macrophages	NDUFB1	0.940215	4.24179	6.63518	0.0186357	0.999575	7.03664
Macrophages	EXOSC2	0.703088	3.13025	6.61686	0.0187459	0.999575	3.62896
Macrophages	RNF6	-0.608376	4.67972	6.60486	0.0188266	0.999575	8.84227
Macrophages	PART1	-1.52374	5.6636	6.56673	0.0191136	0.999575	12.2854
Macrophages	XXYLT1	0.377683	6.17792	6.55008	0.0192354	0.999575	20.6851
Macrophages	CHCHD6	0.474696	5.19519	6.47325	0.0198671	0.999575	10.9311
Macrophages	BECN1	0.466654	4.33892	6.45239	0.0200665	0.999575	8.08108
Macrophages	SUSD1	0.547545	6.58896	6.43768	0.020154	0.999575	26.0046
Macrophages	ADGRE2	0.690044	5.08311	6.43861	0.0201577	0.999575	8.87768
Macrophages	SMIM4	-0.442168	5.49516	6.4264	0.0202551	0.999575	15.0735
Macrophages	CTSD	0.872918	4.53782	6.39023	0.0205892	0.999575	8.16074
Macrophages	TSC22D3	-0.342891	8.45912	6.35915	0.0208244	0.999575	63.4626
Macrophages	GRN	0.408529	5.07967	6.3512	0.0209065	0.999575	12.5863
Macrophages	AL117381.1	-0.804171	4.90997	6.32942	0.0211064	0.999575	10.4797
Macrophages	MYCBP	-0.679407	3.51027	6.2861	0.0214674	0.999575	4.2928
Macrophages	DAAM1	-0.427046	8.72492	6.25854	0.0217223	0.999575	56.7446
Macrophages	AC009951.5	-0.734334	3.2244	6.24423	0.0218076	0.999575	4.20428
Macrophages	ST8SIA4	-0.309814	7.20423	6.23478	0.0219414	0.999575	32.5279
Macrophages	LINC01480	-0.836148	3.74852	6.21655	0.0221032	0.999575	4.53178
Macrophages	GNG12-AS1	-0.829452	7.19247	6.19934	0.0222721	0.999575	30.7223
Macrophages	FMO5	-0.728383	4.49039	6.20162	0.0222801	0.999575	7.14286
Macrophages	OXR1	-0.313483	8.1473	6.18905	0.0223683	0.999575	49.7433
Macrophages	ZNF623	-0.394516	4.58692	6.19124	0.022374	0.999575	9.33794
Macrophages	STK17A	-0.623666	4.82319	6.16574	0.0226119	0.999575	9.64773
Macrophages	OTULIN	0.312695	6.16967	6.12394	0.0229956	0.999575	23.5882
Macrophages	ARL11	-0.514344	3.58679	6.0922	0.0233259	0.999575	4.37246
Macrophages	CAMKK1	0.83607	4.45929	6.04809	0.0237843	0.999575	8.58559
Macrophages	CEP41	-0.643907	3.69851	6.04313	0.0238159	0.999575	4.35475
Macrophages	FKBP14	-0.641283	3.05399	5.99568	0.0242055	0.999575	3.04479
Macrophages	SLAMF8	0.593509	4.43268	5.96752	0.0246123	0.999575	8.57674
Macrophages	SMC5-AS1	-1.14606	6.57201	5.95041	0.0247595	0.999575	20.7736
Macrophages	PRPF4	0.480352	4.03731	5.897	0.025388	0.999575	7.07205
Macrophages	AL023882.1	0.750962	4.49104	5.86495	0.025718	0.999575	8.07223
Macrophages	DLEU1	-0.678515	8.0501	5.85335	0.0258103	0.999575	45.5567
Macrophages	PHLPP2	0.743721	4.23334	5.85435	0.0258519	0.999575	6.48787
Macrophages	TMEM70	-0.594766	3.02954	5.80752	0.0262715	0.999575	3.28377
Macrophages	DEPTOR	-0.381765	8.836	5.78804	0.0265472	0.999575	63.02
Macrophages	GRK6	0.666495	3.4599	5.79263	0.0265769	0.999575	4.62914
Macrophages	FCN1	1.20506	4.29362	5.77189	0.0267998	0.999575	5.30182
Macrophages	CASK	-0.54695	7.62157	5.73856	0.027122	0.999575	39.4937
Macrophages	PSMB5	0.74964	3.58849	5.65399	0.028222	0.999575	5.05399
Macrophages	YPEL3	0.558927	4.42502	5.64883	0.0282386	0.999575	8.2935
Macrophages	PSAP	0.330656	7.40198	5.63567	0.0283621	0.999575	45.5125
Macrophages	ITGAX	0.7914	6.02458	5.62992	0.0284366	0.999575	14.1264
Macrophages	ZYX	0.51758	4.99187	5.60313	0.0287833	0.999575	13.0908
Macrophages	VPS13B-DT	-0.386372	5.00991	5.59611	0.0288736	0.999575	11.2232
Macrophages	ZNF561-AS1	-0.584883	4.7256	5.59389	0.0289135	0.999575	8.48823
Macrophages	HARS2	-0.480051	3.58476	5.5885	0.028981	0.999575	4.64684
Macrophages	TOX	0.972983	4.12117	5.48611	0.03035	0.999575	2.54912
Macrophages	ELF4	0.523307	4.65285	5.4826	0.0303557	0.999575	9.48841
Macrophages	RPLP2	1.03236	4.36277	5.43352	0.031048	0.999575	8.02797
Macrophages	MRVI1-AS1	-1.24762	5.68175	5.40963	0.0313303	0.999575	13.9936
Macrophages	FYN	0.676226	6.8817	5.39244	0.0315586	0.999575	16.2064
Macrophages	AC015923.1	-0.965771	5.21722	5.3777	0.031784	0.999575	10.0726
Macrophages	TP53BP2	0.593511	6.22396	5.36403	0.0319595	0.999575	19.9947
Macrophages	INTS12	-0.346073	5.32923	5.34411	0.0322516	0.999575	12.8695
Macrophages	SCPEP1	0.570789	4.27538	5.34478	0.0322786	0.999575	7.86865
Macrophages	ZNF624	-0.54787	3.84395	5.33865	0.0323511	0.999575	4.7619
Macrophages	MICU1	-0.263313	7.29901	5.33223	0.0324111	0.999575	38.0687
Macrophages	WDR73	-0.502971	4.58783	5.32866	0.0324935	0.999575	9.55921
Macrophages	DAGLA	0.599371	3.04828	5.27792	0.0332278	0.999575	3.05364
Macrophages	HDAC3	0.415978	4.66898	5.26455	0.0334296	0.999575	9.64773
Macrophages	ZBTB25	-0.374134	5.31298	5.23717	0.033823	0.999575	14.0202
Macrophages	EPB41	-0.420425	6.37961	5.22968	0.0339266	0.999575	22.951
Macrophages	DNM3	-0.771772	4.3858	5.22874	0.0339842	0.999575	5.17791
Macrophages	RPS24	0.910019	5.41235	5.22187	0.034053	0.999575	15.4098
Macrophages	LDLRAD3	0.627838	5.93768	5.20917	0.0342412	0.999575	13.5334
Macrophages	LINC01266	-1.11431	6.94764	5.20718	0.0342688	0.999575	13.7369
Macrophages	LINC01684	-0.490497	6.51755	5.20068	0.0343693	0.999575	20.5789
Macrophages	ZMIZ1-AS1	0.656003	3.78487	5.18667	0.034666	0.999575	4.11577
Macrophages	PCNX1	0.489945	7.5875	5.17341	0.0347893	0.999575	40.547
Macrophages	ELK4	0.444331	5.57132	5.16707	0.0348951	0.999575	16.6667
Macrophages	ILF3-DT	-0.683442	3.36588	5.13651	0.0353492	0.999575	3.79713
Macrophages	AC008957.2	-0.970073	6.62989	5.13741	0.0353578	0.999575	27.4916
Macrophages	HPGDS	-0.790454	4.72008	5.13877	0.035367	0.999575	7.58541
Macrophages	LIAS	-0.420863	4.21442	5.10191	0.0359658	0.999575	7.10745
Macrophages	OPHN1	-0.272889	7.37909	5.095	0.0360368	0.999575	37.874
Macrophages	C1D	0.363881	4.90047	5.08245	0.0362617	0.999575	10.5063
Macrophages	NIBAN2	0.747067	4.32498	5.02938	0.0371726	0.999575	6.35511
Macrophages	AL354740.1	-0.331924	4.60892	5.01513	0.0373921	0.999575	8.39972
Macrophages	ATAD5	-0.397893	4.79595	4.98373	0.0379223	0.999575	9.13436
Macrophages	AL035530.2	-0.362295	5.15238	4.95898	0.0383387	0.999575	10.8869
Macrophages	DBNL	0.353713	5.58588	4.9445	0.0385825	0.999575	18.1714
Macrophages	SPATA1	-0.784343	5.05539	4.94511	0.0385867	0.999575	11.294
Macrophages	KLF2	-0.857135	4.71523	4.93749	0.0387312	0.999575	10.3381
Macrophages	DUT	0.606263	4.26443	4.9293	0.0388965	0.999575	8.15189
Macrophages	MMS19	-0.583735	5.24264	4.90978	0.039204	0.999575	14.1529
Macrophages	BACH1	0.283993	8.86982	4.90578	0.0392609	0.999575	66.3215
Macrophages	HLA-DMA	0.388352	5.96548	4.90004	0.0393682	0.999575	22.2871
Macrophages	MB21D2	0.571349	6.63297	4.88604	0.039618	0.999575	19.9239
Macrophages	AL133268.4	-0.949672	5.12359	4.87906	0.0397688	0.999575	11.3117
Macrophages	ZC3H8	-0.559283	4.55281	4.87095	0.0399267	0.999575	8.56789
Macrophages	BTG2	-0.759377	5.16322	4.86608	0.0399969	0.999575	12.011
Macrophages	KIF13B	0.3091	8.82451	4.86417	0.0400137	0.999575	67.9324
Macrophages	KRI1	0.683445	3.12314	4.86112	0.0401218	0.999575	3.65551
Macrophages	TRAPPC6B	0.317684	5.43787	4.853	0.0402275	0.999575	15.9674
Macrophages	RPS14	1.32647	4.55324	4.85627	0.040232	0.999575	7.96601
Macrophages	DLEU7	-1.12962	4.82102	4.85338	0.040246	0.999575	7.30218
Macrophages	AC008569.1	-0.92873	3.89532	4.84491	0.0404036	0.999575	5.43459
Macrophages	PPM1D	0.334226	6.91288	4.8288	0.0406676	0.999575	31.7047
Macrophages	AC104806.2	-0.553638	5.10798	4.81391	0.0409631	0.999575	11.0993
Macrophages	FCER2	1.02357	3.60624	4.78196	0.0416504	0.999575	4.63799
Macrophages	AXIN1	0.365115	5.40288	4.77492	0.041694	0.999575	15.0204
Macrophages	AL136038.5	-0.480181	3.46946	4.75749	0.0420335	0.999575	3.567
Macrophages	CROCC	-0.6229	4.41427	4.75585	0.042091	0.999575	8.61214
Macrophages	CCDC88C	0.780957	3.46045	4.74658	0.0423251	0.999575	4.16003
Macrophages	ETV5	-0.468483	6.7437	4.72807	0.0425945	0.999575	26.9428
Macrophages	TK2	0.408175	5.65669	4.71703	0.0428168	0.999575	17.8881
Macrophages	SRP14-AS1	-0.470899	4.33189	4.71743	0.0428448	0.999575	7.19596
Macrophages	WBP4	0.557837	5.11594	4.71124	0.0429424	0.999575	11.6923
Macrophages	MICAL1	0.571381	3.46768	4.7132	0.0429746	0.999575	4.98318
Macrophages	ZNFX1	0.351703	5.70188	4.67587	0.0436383	0.999575	19.2246
Macrophages	DIPK1A	-0.525124	5.7002	4.66625	0.043835	0.999575	12.8695
Macrophages	RALGDS	0.436558	5.22241	4.66444	0.0438764	0.999575	15.0381
Macrophages	VRK3	0.397641	4.97266	4.65307	0.0441147	0.999575	12.0729
Macrophages	SH3PXD2B	0.426977	8.36425	4.64605	0.0442388	0.999575	56.3994
Macrophages	GPSM2	-1.05247	4.28937	4.64791	0.0442442	0.999575	6.6826
Macrophages	ZDHHC5	0.344909	5.38331	4.64153	0.0443416	0.999575	15.6576
Macrophages	IRF9	0.503023	4.35258	4.62983	0.0446224	0.999575	7.96601
Macrophages	CLCN7	0.463937	5.35054	4.62671	0.0446483	0.999575	16.1976
Macrophages	SCRG1	-0.945259	4.1004	4.62164	0.044774	0.999575	5.94796
Macrophages	PHRF1	0.408154	5.43074	4.5987	0.0452314	0.999575	16.7109
Macrophages	ARPC4	0.386712	5.02966	4.59827	0.0452491	0.999575	12.6394
Macrophages	AP003086.1	-0.880332	7.91326	4.59406	0.04532	0.999575	45.7249
Macrophages	ZNF3	0.537917	3.99441	4.56836	0.0459398	0.999575	5.9214
Macrophages	AC069023.1	-0.996772	5.79982	4.56163	0.0460226	0.999575	16.9853
Macrophages	PTP4A2	0.313001	5.83831	4.55805	0.0460913	0.999575	20.3222
Macrophages	ITGA9-AS1	-0.64796	6.4876	4.53953	0.0464886	0.999575	22.3402
Macrophages	AL157786.1	-0.582002	3.28585	4.51838	0.0469142	0.999575	3.76173
Macrophages	RPL37	0.67907	4.85183	4.51267	0.0471004	0.999575	11.1524
Macrophages	SAMD9L	0.565172	5.92539	4.50548	0.0472364	0.999575	18.012
Macrophages	CBWD1	-0.513434	4.87367	4.49169	0.0475644	0.999575	10.5771
Macrophages	FAM114A1	-0.400511	4.94513	4.48558	0.0476965	0.999575	10.1434
Macrophages	IDNK	-0.419968	3.51896	4.46514	0.0481455	0.999575	4.15118
Macrophages	MEGF9	0.458607	8.03717	4.45797	0.0482952	0.999575	44.2202
Macrophages	PAX8-AS1	1.2096	6.90038	4.44868	0.048508	0.999575	26.3055
Macrophages	IMPA2	0.868815	3.47395	4.446	0.0486537	0.999575	4.16888
Macrophages	NBPF12	-0.285292	5.70387	4.43015	0.0489379	0.999575	19.7115
Macrophages	KHNYN	0.461316	4.26871	4.42869	0.0490218	0.999575	8.19614
Macrophages	STPG4	-0.497229	4.45197	4.42472	0.0490975	0.999575	7.69163
Macrophages	AGAP9	0.839311	4.27083	4.42398	0.0491401	0.999575	7.72703
Macrophages	SMIM3	0.37538	6.08813	4.41889	0.0491943	0.999575	21.3224
Macrophages	VAV2	0.550892	5.99085	4.41887	0.0491955	0.999575	21.0126
Macrophages	RNF141	-0.391435	4.4167	4.41516	0.0493189	0.999575	8.11648
Macrophages	EIF4G1	0.515162	4.94532	4.41044	0.0494082	0.999575	12.0198
Macrophages	PRKAB1	-0.333701	4.7955	4.39906	0.0496801	0.999575	10.4266
Macrophages	GGNBP2	0.382066	7.58768	4.39653	0.0497119	0.999575	49.6637
Macrophages	AC002451.1	-0.989797	6.05018	4.38496	0.0499917	0.999575	17.0915
Macrophages	EHBP1L1	0.544924	5.77046	4.35264	0.0507585	0.999575	20.393
Macrophages	SERPINB1	-0.368061	5.28938	4.34026	0.0510644	0.999575	14.5247
Macrophages	DIMT1	-0.63521	4.65943	4.33452	0.0512264	0.999575	8.74491
Macrophages	ATP6AP2	0.653804	4.78564	4.29347	0.0522266	0.999575	9.61232
Macrophages	GPI	0.833125	4.90154	4.29225	0.0522544	0.999575	11.8959
Macrophages	MIGA2	0.536753	3.60851	4.29397	0.0522832	0.999575	4.81501
Macrophages	MCTS1	-0.543161	4.48237	4.28675	0.0524042	0.999575	8.59444
Macrophages	SCIMP	0.551288	5.32827	4.28368	0.0524511	0.999575	13.4449
Macrophages	HINFP	-0.422797	3.66435	4.27862	0.0526069	0.999575	4.75305
Macrophages	ZNF720	-0.416342	4.95063	4.27544	0.0526677	0.999575	10.4974
Macrophages	PPP1R9B	0.568777	3.35054	4.27559	0.0527265	0.999575	4.18658
Macrophages	STXBP5-AS1	0.779955	3.55805	4.2649	0.0530104	0.999575	3.47849
Macrophages	RPS20	0.938902	4.09249	4.26357	0.05304	0.999575	6.24889
Macrophages	SIPA1L1	0.532932	9.91196	4.25792	0.053085	0.999575	71.2693
Macrophages	DNTTIP2	0.841832	3.11019	4.24565	0.0534296	0.999575	3.38998
Macrophages	ARHGAP9	-0.524718	4.43601	4.24375	0.0534876	0.999575	8.05452
Macrophages	PWWP2B	0.508404	3.72949	4.24274	0.0535718	0.999575	5.63817
Macrophages	VPS37C	0.315245	5.29046	4.23301	0.0537314	0.999575	14.2857
Macrophages	CHPT1	-0.510235	8.21075	4.20722	0.0543846	0.999575	56.7003
Macrophages	AC053513.1	-0.97711	6.24498	4.20293	0.0545007	0.999575	21.0303
Macrophages	ATXN7	0.203075	7.31236	4.20072	0.0545542	0.999575	41.6622
Macrophages	PTRH2	-0.532477	4.96578	4.18027	0.0551152	0.999575	11.7897
Macrophages	GATD3B	0.471885	3.71871	4.17931	0.0552067	0.999575	5.63817
Macrophages	CRIPT	-0.56546	4.18902	4.17006	0.0554137	0.999575	7.28448
Macrophages	NUB1	0.470074	5.53314	4.16707	0.0554486	0.999575	16.3126
Macrophages	LINC02391	-0.453943	5.87067	4.1565	0.055729	0.999575	13.8432
Macrophages	PSMD3	0.398077	3.583	4.13019	0.05651	0.999575	5.31953
Macrophages	OSGEPL1	-0.592948	3.88108	4.12839	0.0565202	0.999575	5.27527
Macrophages	ETHE1	0.401802	4.4174	4.11702	0.0568338	0.999575	7.8775
Macrophages	ATP6V1G1	0.558408	4.19386	4.11014	0.0570409	0.999575	7.25792
Macrophages	METTL8	0.298182	5.86488	4.10677	0.0570735	0.999575	16.6667
Macrophages	AC138207.9	-0.408079	4.31494	4.0965	0.0573972	0.999575	8.01912
Macrophages	CATSPERE	0.595749	4.05975	4.09193	0.057553	0.999575	4.91237
Macrophages	NCF4-AS1	-0.583769	3.91866	4.08852	0.0576041	0.999575	5.30182
Macrophages	AC245297.3	-0.456581	6.11708	4.08698	0.0576189	0.999575	23.4997
Macrophages	SPSB3	0.653246	3.1162	4.08741	0.0576513	0.999575	3.68207
Macrophages	SLC6A6	0.286242	7.43216	4.06891	0.0581195	0.999575	41.6799
Macrophages	MEMO1	-0.557072	4.06894	4.06293	0.0583394	0.999575	6.89503
Macrophages	ZNF316	0.563303	3.92539	4.06177	0.0584042	0.999575	6.32855
Macrophages	UBFD1	0.558615	3.17951	4.05726	0.0585216	0.999575	3.62896
Macrophages	TIPIN	0.550987	3.90047	4.03263	0.0592303	0.999575	4.85042
Macrophages	ELP6	0.457801	3.72583	4.03265	0.0592331	0.999575	5.05399
Macrophages	CASP6	-0.45708	3.83912	4.02658	0.059361	0.999575	5.21331
Macrophages	KDM5C	0.393257	4.61161	4.02256	0.0594717	0.999575	10.1257
Macrophages	CYP51A1	-0.694989	3.63306	4.02257	0.0594808	0.999575	5.01859
Macrophages	TRPM3	-0.943622	5.64682	4.01472	0.0596742	0.999575	12.9492
Macrophages	LY75	0.558361	4.5184	4.01516	0.0596914	0.999575	7.40839
Macrophages	AC090204.1	-0.397936	4.95605	4.0136	0.0597197	0.999575	7.8598
Macrophages	DUSP1	-0.656929	7.10117	4.01265	0.0597229	0.999575	33.4927
Macrophages	CTSS	0.306084	7.47683	4.00949	0.059814	0.999575	43.4502
Macrophages	MSH5	-0.321513	4.81231	4.00831	0.0598767	0.999575	10.4266
Macrophages	ZNF302	-0.560245	5.22294	4.00366	0.0600004	0.999575	13.8963
Macrophages	ZNF268	0.678717	3.52612	4.0048	0.0600557	0.999575	4.50522
Macrophages	FGR	0.541733	6.36473	3.99458	0.0602502	0.999575	22.3225
Macrophages	RPS19	0.722767	5.24516	3.98903	0.0604247	0.999575	12.9935
Macrophages	MRPS28	-0.31222	7.22064	3.97866	0.0607159	0.999575	36.2188
Macrophages	CPB2-AS1	-0.914968	4.83358	3.97637	0.0608197	0.999575	8.85112
Macrophages	ARRDC2	0.291747	6.8175	3.97254	0.0608972	0.999575	33.3068
Macrophages	BCORL1	0.93336	3.25975	3.97451	0.0609127	0.999575	3.69977
Macrophages	CYBA	0.331141	6.00315	3.96778	0.0610413	0.999575	24.314
Macrophages	ABCF1	0.679211	4.58091	3.96781	0.0610799	0.999575	8.80687
Macrophages	LYPLAL1	-0.262885	7.73135	3.96213	0.0612053	0.999575	47.3093
Macrophages	SNAI3-AS1	-0.49083	3.31652	3.94753	0.0616086	0.999575	4.2928
Macrophages	DYNC1H1	0.288557	7.01437	3.94536	0.0617076	0.999575	39.9186
Macrophages	AC092652.1	-0.810884	3.51615	3.94371	0.0617204	0.999575	4.16003
Macrophages	TSPAN15	-0.408936	5.2801	3.93103	0.062154	0.999575	11.9313
Macrophages	RASSF3	0.2714	7.93728	3.9297	0.0621792	0.999575	48.5661
Macrophages	HDGFL3	-1.21763	5.49744	3.92353	0.0623851	0.999575	13.0289
Macrophages	AC242426.2	-0.300173	5.76869	3.92296	0.0623913	0.999575	15.693
Macrophages	OSBPL5	0.886485	3.9619	3.92229	0.0625103	0.999575	6.36396
Macrophages	RGL3	-0.68658	4.24885	3.91952	0.0625369	0.999575	6.302
Macrophages	KIF20B	0.441164	4.63041	3.90687	0.0629117	0.999575	8.18729
Macrophages	PWWP2A	-0.288254	5.98207	3.90123	0.0630546	0.999575	19.6849
Macrophages	AC009899.1	-0.93626	4.32077	3.90242	0.0630578	0.999575	4.24854
Macrophages	PGAP3	0.536062	3.13503	3.89909	0.0631677	0.999575	3.5316
Macrophages	LINC01375	-0.98163	4.82824	3.8852	0.0635848	0.999575	8.70951
Macrophages	AC114781.2	-0.480977	3.40827	3.88262	0.0636535	0.999575	3.85909
Macrophages	GTF2IRD2	-0.387122	4.37816	3.88202	0.0636907	0.999575	7.82439
Macrophages	CST3	0.760035	5.84716	3.85916	0.064367	0.999575	17.5252
Macrophages	WWOX	0.258761	9.88745	3.85558	0.064474	0.999575	67.897
Macrophages	COPG2	0.364993	5.04939	3.85066	0.0646505	0.999575	10.8426
Macrophages	TEX14	-0.782487	3.55243	3.84758	0.0646697	0.999575	4.24854
Macrophages	AP000331.1	-0.743893	5.41388	3.84668	0.0647727	0.999575	13.4891
Macrophages	RAB30-DT	-0.337124	6.31351	3.84035	0.064961	0.999575	25.0487
Macrophages	NUP133	0.333745	5.91755	3.83807	0.0650357	0.999575	20.8621
Macrophages	HLA-DPB1	0.485984	7.06957	3.83017	0.0652843	0.999575	31.8198
Macrophages	MTMR9	-0.298199	5.65443	3.82586	0.0654297	0.999575	17.658
Macrophages	UGDH-AS1	-0.46885	4.73013	3.82552	0.0654683	0.999575	9.18747
Macrophages	IRF1	0.736584	3.63955	3.81345	0.065931	0.999575	5.38148
Macrophages	AC023051.1	-0.997613	5.22005	3.80771	0.0660409	0.999575	10.5948
Macrophages	AC009554.1	-0.875179	5.3291	3.78826	0.0666639	0.999575	13.8432
Macrophages	ENTPD1-AS1	-0.323649	7.53845	3.78521	0.0667444	0.999575	36.1214
Macrophages	STAT1	0.493641	5.90324	3.78309	0.0668192	0.999575	18.6759
Macrophages	CCSER1	1.07905	7.34337	3.76806	0.0673121	0.999575	24.6592
Macrophages	STX4	0.496854	4.39866	3.76918	0.0673263	0.999575	8.75376
Macrophages	GPR89A	-0.527947	4.10331	3.76484	0.0674718	0.999575	6.67375
Macrophages	DPH5	-0.727533	3.74726	3.76326	0.0675012	0.999575	4.93893
Macrophages	SMIM20	0.601341	3.66364	3.76221	0.0676054	0.999575	4.56718
Macrophages	SCN1A-AS1	-1.04239	7.56465	3.75426	0.0677724	0.999575	32.28
Macrophages	HLA-DMB	0.360698	5.92063	3.75066	0.0678978	0.999575	20.2337
Macrophages	TG	-0.656314	6.16655	3.74523	0.0680797	0.999575	22.1721
Macrophages	ZBTB21	0.54367	3.39644	3.7445	0.0682072	0.999575	4.49637
Macrophages	MGAT4A	-0.316328	7.58616	3.73916	0.0682799	0.999575	41.5472
Macrophages	PRKAG2	0.295036	9.24338	3.73679	0.0683594	0.999575	75.9958
Macrophages	XPNPEP1	0.297831	5.45868	3.73272	0.0685077	0.999575	16.4365
Macrophages	PPP2R3C	0.264343	6.47225	3.726	0.0687282	0.999575	28.0227
Macrophages	AC073342.1	-0.708918	3.65224	3.72629	0.0687427	0.999575	5.03629
Macrophages	ANPEP	1.0094	4.61848	3.72409	0.0688437	0.999575	9.24942
Macrophages	FER	-0.193672	9.37404	3.70676	0.0693843	0.999575	77.1198
Macrophages	NCEH1	-0.448731	6.58183	3.69636	0.0697456	0.999575	23.5971
Macrophages	ILF2	0.39997	3.76679	3.69217	0.0699805	0.999575	5.37263
Macrophages	CIITA	0.506664	7.79715	3.68216	0.0702376	0.999575	41.857
Macrophages	COX20	-0.491765	4.99026	3.67596	0.0704789	0.999575	12.0287
Macrophages	BRK1	0.669778	3.6188	3.67488	0.0706119	0.999575	4.64684
Macrophages	GALM	0.365616	5.91773	3.66261	0.0709287	0.999575	17.4721
Macrophages	SDHD	0.427864	5.14782	3.64764	0.071471	0.999575	12.9138
Macrophages	CAPN15	0.486363	4.4198	3.64599	0.0715644	0.999575	8.78917
Macrophages	ZNF318	0.525133	4.2613	3.64392	0.0716487	0.999575	7.27562
Macrophages	NDUFB9	-0.72498	6.28388	3.63728	0.0718299	0.999575	23.4555
Macrophages	TARS	0.567004	4.25583	3.63415	0.0720041	0.999575	7.28448
Macrophages	INSYN2B	-0.97949	6.02331	3.63076	0.0720674	0.999575	18.4811
Macrophages	USF1	0.418404	3.83651	3.62514	0.0723474	0.999575	5.91255
Macrophages	NLRC5	0.556346	5.41646	3.61937	0.0724804	0.999575	15.6665
Macrophages	PTPN6	0.55617	3.62634	3.61887	0.0725863	0.999575	5.06284
Macrophages	CLIP4	0.772788	6.12386	3.60976	0.0728226	0.999575	20.1629
Macrophages	AC022973.3	-0.606256	4.01096	3.60733	0.0729552	0.999575	6.2666
Macrophages	ZNF808	0.441203	4.73542	3.60577	0.0729979	0.999575	10.046
Macrophages	GEMIN7-AS1	-0.555591	4.86104	3.6019	0.0731397	0.999575	10.5151
Macrophages	RAB11A	-0.724159	6.55446	3.5955	0.0733422	0.999575	26.1639
Macrophages	HERPUD2	0.269218	6.55964	3.59359	0.073412	0.999575	27.7571
Macrophages	RBM25	0.291393	7.9177	3.59094	0.0735071	0.999575	59.0724
Macrophages	PLA2G7	0.803201	4.21482	3.59024	0.0736085	0.999575	5.22216
Macrophages	BCL2L2-PABPN1	-0.295345	4.8801	3.58436	0.073778	0.999575	11.2763
Macrophages	CC2D2A	-0.756656	4.53107	3.57312	0.0742105	0.999575	7.8775
Macrophages	ANKUB1	-0.893701	7.96982	3.56483	0.0744756	0.999575	46.2825
Macrophages	HAUS4	-0.337852	3.97064	3.56291	0.0746015	0.999575	6.08957
Macrophages	ARHGEF3	0.831478	5.18036	3.55141	0.0749957	0.999575	11.1613
Macrophages	RPS16	1.00731	4.37513	3.53705	0.0756215	0.999575	8.99274
Macrophages	BTN3A1	0.476824	4.97095	3.53047	0.0757978	0.999575	12.604
Macrophages	LDLR	-0.675499	5.31761	3.52761	0.075898	0.999575	13.5688
Macrophages	ZBTB46	0.540099	4.89719	3.5269	0.0759363	0.999575	9.22287
Macrophages	AC010894.3	-0.796743	5.62366	3.51861	0.0762409	0.999575	15.6665
Macrophages	CTNNBL1	0.238789	6.58337	3.51365	0.0764189	0.999575	29.3769
Macrophages	RNF111	-0.250572	8.13463	3.51063	0.0765334	0.999575	59.2052
Macrophages	AC003681.1	-0.909882	3.88221	3.50911	0.0766405	0.999575	5.77978
Macrophages	RGP1	-0.385456	3.72034	3.50682	0.0767328	0.999575	5.05399
Macrophages	CCNT1	0.28885	5.40742	3.49985	0.0769617	0.999575	16.587
Macrophages	DCBLD2	-0.55551	5.32334	3.49662	0.0770913	0.999575	13.0466
Macrophages	SEL1L3	0.652507	5.81766	3.48565	0.0775104	0.999575	12.3296
Macrophages	C9	-0.583777	4.31061	3.48263	0.0776718	0.999575	6.3374
Macrophages	STXBP4	-0.620443	4.51349	3.47789	0.077853	0.999575	6.84192
Macrophages	MS4A4A	-0.330675	9.98722	3.4654	0.0783009	0.999575	82.3863
Macrophages	ZNF821	-0.483146	3.56227	3.46306	0.0784207	0.999575	3.97415
Macrophages	CYB5RL	0.458261	3.40284	3.46399	0.0784433	0.999575	3.92105
Macrophages	TRG-AS1	-0.50638	4.27328	3.45673	0.0786923	0.999575	6.24004
Macrophages	ARHGAP24	-0.26462	11.0608	3.45207	0.0788311	0.999575	93.0873
Macrophages	RPL13A	0.960576	4.6927	3.45048	0.0789513	0.999575	9.32908
Macrophages	PLXNA1	0.63819	4.35308	3.42906	0.0798149	0.999575	8.14303
Macrophages	TSHR	-0.716157	5.70456	3.42468	0.0799457	0.999575	12.365
Macrophages	AC025576.3	-1.00575	4.1187	3.41806	0.0802437	0.999575	6.77111
Macrophages	NUP98	0.255001	7.43413	3.41584	0.0802939	0.999575	47.3358
Macrophages	FBP1	0.861591	4.78207	3.4094	0.0805889	0.999575	8.02797
Macrophages	AC009505.1	-0.82636	3.83141	3.40587	0.0806969	0.999575	5.26642
Macrophages	MIR99AHG	-0.504366	7.92095	3.39905	0.0809816	0.999575	38.4935
Macrophages	SWAP70	-0.218889	7.61154	3.39728	0.0810547	0.999575	44.0786
Macrophages	TCIRG1	0.420138	4.67988	3.39011	0.0813865	0.999575	10.5948
Macrophages	JAML	0.563074	6.1649	3.38934	0.081387	0.999575	19.3309
Macrophages	MFSD12	0.44837	5.07263	3.38683	0.0815062	0.999575	12.9226
Macrophages	CLDND1	0.713026	4.30029	3.38632	0.0815987	0.999575	8.44397
Macrophages	AC004889.1	-0.617917	4.85487	3.3823	0.0817072	0.999575	10.0549
Macrophages	MUS81	-0.482817	3.56307	3.38018	0.0817915	0.999575	4.80616
Macrophages	VAMP2	0.594987	3.76723	3.37574	0.0820763	0.999575	5.63817
Macrophages	KDM6B	0.537922	4.51207	3.37362	0.0820837	0.999575	9.63887
Macrophages	CPNE3	0.659928	3.84949	3.37193	0.082226	0.999575	5.39919
Macrophages	KLF4	-0.571503	4.8473	3.36813	0.0822989	0.999575	10.9488
Macrophages	AP000779.1	-0.848287	4.05666	3.3657	0.0823893	0.999575	5.64702
Macrophages	DEAF1	-0.405432	5.28952	3.36482	0.0824213	0.999575	14.1175
Macrophages	ZNF76	-0.448055	4.45499	3.3619	0.0825744	0.999575	8.46167
Macrophages	SYF2	0.787683	3.55636	3.36107	0.0826747	0.999575	4.25739
Macrophages	EMC8	0.340147	4.14877	3.35592	0.0828504	0.999575	6.93928
Macrophages	POLI	-0.284413	5.55948	3.34854	0.083104	0.999575	16.5428
Macrophages	OTUD7A	0.604559	4.9324	3.33635	0.0836385	0.999575	7.64737
Macrophages	SPRED1	-0.272499	9.00913	3.33068	0.0838556	0.999575	68.1802
Macrophages	AL139807.1	-0.872271	4.33011	3.32346	0.0842197	0.999575	6.13383
Macrophages	RPS28	1.02967	4.90424	3.3106	0.0847636	0.999575	9.57692
Macrophages	EIF3K	0.56152	4.32871	3.30351	0.0850996	0.999575	8.75376
Macrophages	C17orf64	-0.603066	3.45012	3.29915	0.0852381	0.999575	3.83254
Macrophages	SLX4IP	-0.195213	7.34966	3.29875	0.0852398	0.999575	36.5286
Macrophages	MED17	-0.34654	5.21733	3.29819	0.0852805	0.999575	13.5599
Macrophages	SLC20A1	0.3891	6.06393	3.29118	0.0855755	0.999575	20.871
Macrophages	AC008957.1	-0.681498	5.68131	3.29104	0.085589	0.999575	17.1092
Macrophages	CAT	-0.280726	6.60391	3.28977	0.0856354	0.999575	29.6247
Macrophages	NCOA5	-0.240866	5.82278	3.28339	0.0859206	0.999575	19.2158
Macrophages	GAK	0.351028	6.76197	3.28241	0.0859592	0.999575	35.4045
Macrophages	MEF2C-AS1	-0.286181	7.05138	3.28005	0.086063	0.999575	24.9425
Macrophages	CSGALNACT2	0.32817	7.23146	3.27978	0.0860744	0.999575	36.4312
Macrophages	MLX	-0.310938	4.93045	3.27864	0.0861536	0.999575	11.3206
Macrophages	CFAP161	-0.709005	3.85586	3.27577	0.0862846	0.999575	4.89467
Macrophages	DPH6	-0.320525	6.97219	3.27363	0.0863476	0.999575	27.1021
Macrophages	C1QA	0.394388	5.68399	3.27123	0.0864602	0.999575	17.7731
Macrophages	SNCA	-0.401094	7.01027	3.27012	0.0865037	0.999575	27.0136
Macrophages	ZBTB18	0.387785	3.84919	3.27221	0.0865071	0.999575	5.74438
Macrophages	EEF1A1	0.901648	5.86201	3.2687	0.0865725	0.999575	18.3041
Macrophages	AC048341.1	-0.390735	5.01957	3.26321	0.0868339	0.999575	11.4534
Macrophages	PRAG1	-0.363683	5.61878	3.26184	0.0868813	0.999575	14.9141
Macrophages	PDE1B	-0.420209	3.12205	3.25428	0.0872144	0.999575	3.5493
Macrophages	SPATS2	0.2783	7.13871	3.25305	0.0872667	0.999575	34.2716
Macrophages	SMARCB1	0.444764	4.92924	3.25218	0.0873284	0.999575	11.834
Macrophages	AC090579.1	-0.565377	4.56473	3.25055	0.087423	0.999575	6.20464
Macrophages	CCDC15	0.485616	3.94129	3.24412	0.0877525	0.999575	4.79731
Macrophages	CAMSAP1	0.296113	5.86159	3.23859	0.0879241	0.999575	19.2777
Macrophages	ZNF81	-0.391127	5.41109	3.22858	0.0883871	0.999575	13.7812
Macrophages	PPP2R1A	0.409643	4.73373	3.22716	0.0884706	0.999575	10.7718
Macrophages	CNTROB	0.463431	3.77193	3.22814	0.0884898	0.999575	5.70898
Macrophages	AC126177.3	-0.565293	6.09631	3.22285	0.0886413	0.999575	16.587
Macrophages	MBD2	0.19528	7.51868	3.2204	0.0887483	0.999575	43.6626
Macrophages	EIF5B	0.356761	5.90615	3.2204	0.0887534	0.999575	19.3043
Macrophages	ZNF7	-0.473814	4.8308	3.21367	0.0890915	0.999575	10.3824
Macrophages	KIF2A	-0.268247	6.31405	3.21277	0.0891016	0.999575	22.4553
Macrophages	POLH	0.442631	4.32099	3.21397	0.0891043	0.999575	7.26677
Macrophages	LDHA	-0.503519	3.65266	3.21206	0.0891915	0.999575	4.84156
Macrophages	AL031587.2	-0.652925	4.57004	3.21024	0.0892605	0.999575	8.15189
Macrophages	RRAGD	0.77248	4.18122	3.2101	0.0893019	0.999575	6.79766
Macrophages	CASP8	0.331113	5.4426	3.20826	0.0893175	0.999575	14.5512
Macrophages	BBS5	-0.432809	4.92916	3.20801	0.0893466	0.999575	8.32891
Macrophages	CCDC170	-0.352995	6.39437	3.20533	0.089445	0.999575	21.3755
Macrophages	LINC01410	0.37675	4.63846	3.20587	0.089454	0.999575	9.64773
Macrophages	AL157392.2	-0.694926	4.80389	3.2057	0.0894644	0.999575	8.93964
Macrophages	PACS2	0.316752	6.39695	3.19867	0.0897537	0.999575	28.9343
Macrophages	ABL2	0.243606	7.24239	3.19681	0.0898382	0.999575	37.0597
Macrophages	NUP210	0.572755	4.20438	3.19824	0.089841	0.999575	6.22234
Macrophages	RGS12	0.281577	5.99453	3.19154	0.0900875	0.999575	19.384
Macrophages	FASTKD1	-0.237942	6.29737	3.1894	0.090186	0.999575	24.854
Macrophages	AGFG1	-0.279292	9.30961	3.18418	0.0904268	0.999575	80.262
Macrophages	FGF13	-0.566784	9.31259	3.18366	0.0904511	0.999575	33.3156
Macrophages	WARS2-AS1	-0.373537	6.11519	3.17927	0.0906621	0.999575	18.2864
Macrophages	MRPS21	0.35952	4.69582	3.17964	0.0906749	0.999575	9.88671
Macrophages	PLXNB2	0.315605	4.95186	3.17438	0.0909112	0.999575	12.5155
Macrophages	RGS18	-0.439192	6.02903	3.17075	0.0910643	0.999575	18.5431
Macrophages	KCNE1	0.621509	6.7019	3.16563	0.0913033	0.999575	27.9518
Macrophages	TOM1	0.4368	5.05497	3.16053	0.0915637	0.999575	13.1528
Macrophages	C2orf76	0.60879	4.48059	3.161	0.0915719	0.999575	7.47035
Macrophages	YBEY	-0.49715	3.21858	3.15537	0.0917506	0.999575	3.5493
Macrophages	FAM160A2	0.333311	4.37665	3.15414	0.0919013	0.999575	8.40857
Macrophages	PCBP1-AS1	-0.304435	6.60038	3.13864	0.0925934	0.999575	27.5358
Macrophages	C12orf65	-0.435567	3.76823	3.13717	0.0927035	0.999575	4.94778
Macrophages	PLCB2	0.410207	5.25525	3.13575	0.0927456	0.999575	14.5158
Macrophages	AC023509.6	-0.841106	5.69158	3.1342	0.0928166	0.999575	15.7639
Macrophages	SIRT7	-0.391624	3.74802	3.13247	0.092954	0.999575	5.65587
Macrophages	AP002336.2	-0.756087	5.617	3.11912	0.0935498	0.999575	15.7107
Macrophages	INPP4A	0.239919	7.73292	3.11207	0.0938821	0.999575	49.5486
Macrophages	ANKRD36B	-0.436941	4.95331	3.1113	0.0939454	0.999575	10.878
Macrophages	CDYL2	0.390007	5.24812	3.10882	0.0940558	0.999575	10.7541
Macrophages	RAD18	-0.307916	4.66222	3.10838	0.0941002	0.999575	7.69163
Macrophages	TLE5	0.517866	4.13877	3.10546	0.0942977	0.999575	8.15189
Macrophages	C11orf65	-0.712384	4.82626	3.10262	0.0943835	0.999575	9.62117
Macrophages	AC010149.1	-0.586605	3.2827	3.10035	0.0944038	0.999575	3.66437
Macrophages	MRPS22	0.335406	3.68473	3.10203	0.0944796	0.999575	5.05399
Macrophages	TRAK1	-0.190107	8.77222	3.08524	0.0952063	0.999575	71.2427
Macrophages	LINC00472	-0.528789	6.79532	3.08467	0.0952372	0.999575	23.7653
Macrophages	PRR13	0.290143	4.34316	3.08098	0.0954741	0.999575	8.08108
Macrophages	MTFMT	-0.27743	5.49205	3.07527	0.0957162	0.999575	14.6752
Macrophages	AC008759.2	-0.567646	3.93159	3.07407	0.0958055	0.999575	5.30182
Macrophages	TMEM220	-0.30222	4.79699	3.07238	0.0958856	0.999575	10.0195
Macrophages	PSMG4	-0.579008	5.1697	3.06926	0.0960282	0.999575	12.2765
Macrophages	NHEJ1	-0.322857	4.88991	3.05341	0.0968348	0.999575	9.15206
Macrophages	KRCC1	-0.254024	6.56193	3.05015	0.0969753	0.999575	27.9253
Macrophages	RPL13	0.970935	5.48241	3.04745	0.0971242	0.999575	13.7104
Macrophages	RTN3	-0.233414	7.22897	3.04175	0.0974019	0.999575	35.2806
Macrophages	PARG	-0.252082	6.68419	3.03598	0.0976986	0.999575	29.7486
Macrophages	SNHG20	-0.405567	4.14976	3.03668	0.0977163	0.999575	7.18711
Macrophages	RNF215	-0.306779	4.75079	3.03372	0.0978468	0.999575	10.0372
Macrophages	MMP24	-0.625693	4.87737	3.02732	0.0981784	0.999575	10.1876
Macrophages	DICER1	0.209386	8.21354	3.02211	0.0984113	0.999575	60.2496
Macrophages	AC099489.1	0.554173	4.33436	3.02226	0.0984661	0.999575	6.34626
Macrophages	RANBP10	0.279392	5.41112	3.02028	0.098518	0.999575	14.985
Macrophages	RCL1	0.356904	5.78538	3.01973	0.0985415	0.999575	17.3748
Macrophages	METTL21A	-0.320736	5.49706	3.01452	0.0988194	0.999575	14.5867
Macrophages	COTL1	0.374945	5.94148	3.01178	0.0989535	0.999575	15.3213
Macrophages	STAU2	-0.247226	7.67288	3.01108	0.098985	0.999575	44.5477
Macrophages	ZNF670	0.464302	4.11863	3.00793	0.0992235	0.999575	5.56736
Macrophages	RGS10	0.308248	6.72001	3.00283	0.0994176	0.999575	30.2177
Macrophages	CISD2	-0.370696	4.0913	2.99388	0.099947	0.999575	6.12498
Macrophages	QSOX1	0.532096	5.13037	2.98741	0.100245	0.999575	13.0997
Macrophages	ZDHHC20	0.539308	6.92709	2.98684	0.100259	0.999575	29.3061
Macrophages	STAT2	0.34673	6.07979	2.98493	0.100363	0.999575	23.367
Macrophages	BBS4	-0.434087	4.77765	2.98489	0.100394	0.999575	9.70083
Macrophages	MDM1	0.518548	3.64382	2.98539	0.100444	0.999575	4.59373
Macrophages	MEF2D	0.459465	5.92939	2.97447	0.10092	0.999575	21.8534
Macrophages	PRKCQ	-0.67544	3.1031	2.97259	0.100933	0.999575	2.90317
Macrophages	THRB	-0.291391	9.42216	2.9722	0.101035	0.999575	72.5173
Macrophages	AL512343.2	-0.36216	3.71195	2.97238	0.101073	0.999575	4.69995
Macrophages	AC087854.1	-0.246716	7.76822	2.97112	0.101093	0.999575	39.5911
Macrophages	RPL4	0.836411	3.72439	2.97247	0.10115	0.999575	5.21331
Macrophages	AC090825.1	-0.361542	6.0775	2.96567	0.10139	0.999575	16.8614
Macrophages	SS18L1	0.350501	5.12008	2.95684	0.101878	0.999575	13.1616
Macrophages	SETMAR	-0.488159	3.78494	2.95466	0.102034	0.999575	5.40804
Macrophages	RMDN1	-0.493781	5.58703	2.948	0.102348	0.999575	17.8527
Macrophages	PLEKHO1	0.338072	5.97971	2.94713	0.10239	0.999575	21.3489
Macrophages	IMMP1L	-0.534781	5.41297	2.944	0.102569	0.999575	11.7985
Macrophages	ALKBH1	0.28586	5.77738	2.93801	0.102887	0.999575	18.4015
Macrophages	SBF2-AS1	-0.363981	4.1873	2.93508	0.10309	0.999575	6.44362
Macrophages	BRD4	0.220074	7.84057	2.93327	0.10314	0.999575	56.5941
Macrophages	P2RY12	-0.452115	6.98475	2.93237	0.10319	0.999575	28.1466
Macrophages	PAX8	0.963545	4.08117	2.93153	0.103338	0.999575	6.03647
Macrophages	PRH1	0.439521	6.58479	2.92845	0.103406	0.999575	24.7212
Macrophages	SETX	0.227988	8.53229	2.92666	0.103502	0.999575	70.0566
Macrophages	SMG1	0.184271	8.06061	2.92527	0.103579	0.999575	60.5505
Macrophages	EIF4A3	-0.452493	4.43221	2.92544	0.103618	0.999575	7.17826
Macrophages	MXI1	0.553416	5.44029	2.92244	0.103745	0.999575	13.498
Macrophages	AL137186.2	-0.587798	3.55376	2.92251	0.103763	0.999575	4.31935
Macrophages	WARS2	0.383629	4.49071	2.92177	0.103818	0.999575	7.45265
Macrophages	THADA	-0.146648	8.20402	2.91625	0.104076	0.999575	58.1165
Macrophages	LINC00513	-0.963166	6.09295	2.91636	0.104076	0.999575	18.8263
Macrophages	TRIM13	-0.408025	6.3641	2.91625	0.10408	0.999575	24.2344
Macrophages	HCP5	0.602775	3.70706	2.91475	0.104273	0.999575	5.20446
Macrophages	RHOB	-0.620235	4.59754	2.91354	0.104273	0.999575	9.33794
Macrophages	GTF2F1	0.7677	3.38722	2.90617	0.104733	0.999575	4.00956
Macrophages	TFE3	-0.343084	4.46686	2.90421	0.104792	0.999575	8.91308
Macrophages	SUGP1	-0.308945	4.64578	2.90232	0.104889	0.999575	9.31138
Macrophages	NMNAT3	-0.466099	4.91628	2.90052	0.104979	0.999575	8.70065
Macrophages	HARS	-0.40944	4.22147	2.90028	0.105022	0.999575	7.03664
Macrophages	MPHOSPH6	0.507438	6.03915	2.89647	0.105181	0.999575	20.8532
Macrophages	CTSZ	0.314742	5.77715	2.89636	0.105189	0.999575	19.676
Macrophages	BTN3A3	0.417184	3.89914	2.89641	0.105263	0.999575	5.886
Macrophages	AC120193.1	-0.742478	5.00266	2.89441	0.105326	0.999575	8.50593
Macrophages	MAD1L1	0.222868	6.94131	2.88984	0.10555	0.999575	36.7853
Macrophages	IKBKG	-0.408611	3.24782	2.8879	0.105666	0.999575	3.85024
Macrophages	STK32B	-0.421685	5.69623	2.88723	0.105707	0.999575	12.0729
Macrophages	AC006160.1	-0.67841	4.0011	2.88485	0.105895	0.999575	5.97451
Macrophages	APOL6	0.481192	4.39982	2.88443	0.105907	0.999575	8.50593
Macrophages	CHCHD3	-0.248402	7.85897	2.87864	0.106181	0.999575	51.6286
Macrophages	ACOT8	0.469068	3.42916	2.88043	0.106201	0.999575	4.43441
Macrophages	CLN3	-0.330459	4.64326	2.87508	0.106422	0.999575	9.70968
Macrophages	CLSTN1	0.540735	5.04833	2.8718	0.106589	0.999575	12.5066
Macrophages	ST3GAL6	-0.544721	6.37388	2.86943	0.106707	0.999575	23.1988
Macrophages	EIF4A2	-0.220256	6.5863	2.86782	0.106797	0.999575	32.4571
Macrophages	NEK11	-0.509656	6.21943	2.86533	0.106941	0.999575	19.977
Macrophages	UBA6-AS1	-0.724491	5.64459	2.86299	0.107084	0.999575	10.8603
Macrophages	AC068533.3	-0.733819	4.26316	2.86156	0.107203	0.999575	7.27562
Macrophages	LASP1	0.345418	6.01804	2.85329	0.107632	0.999575	21.6853
Macrophages	GEN1	0.568682	3.78775	2.85379	0.107702	0.999575	4.48752
Macrophages	AC092640.1	-1.01308	7.19982	2.85134	0.107741	0.999575	24.1547
Macrophages	AC091563.1	-0.43425	3.74938	2.85182	0.107764	0.999575	5.16021
Macrophages	SRPRA	0.370092	3.76966	2.84953	0.107938	0.999575	5.61161
Macrophages	CFLAR-AS1	-1.00892	4.62548	2.84797	0.10798	0.999575	8.58559
Macrophages	RMI1	-0.641266	3.85594	2.84425	0.108186	0.999575	5.30182
Macrophages	ATP6V0C	0.383046	4.21804	2.83852	0.108549	0.999575	8.01027
Macrophages	ZNF800	-0.227417	6.65568	2.83733	0.108552	0.999575	30.8373
Macrophages	AC005480.1	-0.618576	4.28747	2.83652	0.108651	0.999575	7.68278
Macrophages	SPTLC1	0.285952	6.60741	2.83489	0.108694	0.999575	29.5451
Macrophages	SNRPG	0.421557	3.8807	2.83573	0.108741	0.999575	5.8683
Macrophages	ATAD3B	0.426485	3.51405	2.82034	0.109655	0.999575	4.93008
Macrophages	ZDHHC2	-0.414653	5.08652	2.81099	0.110117	0.999575	11.2675
Macrophages	FMO4	-0.315426	4.88874	2.80334	0.110577	0.999575	9.38219
Macrophages	SOD2	0.475332	5.88916	2.80195	0.110636	0.999575	20.0124
Macrophages	ENTPD6	0.25171	5.4118	2.79816	0.110867	0.999575	16.109
Macrophages	CDCP1	0.46715	5.14387	2.79518	0.111051	0.999575	11.2055
Macrophages	THEMIS2	0.512832	7.53459	2.78954	0.11137	0.999575	46.6277
Macrophages	APIP	0.380282	5.36784	2.7896	0.111379	0.999575	14.7991
Macrophages	SAMSN1	0.466755	7.51625	2.78926	0.111387	0.999575	33.2979
Macrophages	AC034195.1	-0.443404	6.16948	2.78755	0.111495	0.999575	13.2678
Macrophages	H2AFV	0.362369	4.97513	2.785	0.111665	0.999575	11.8959
Macrophages	AP005131.1	-0.750418	5.50037	2.78465	0.111678	0.999575	14.3388
Macrophages	MTRR	-0.364481	4.54667	2.78429	0.111729	0.999575	8.75376
Macrophages	MINDY2	-0.535894	5.29805	2.76776	0.1127	0.999575	13.5599
Macrophages	TIPRL	-0.307853	4.79812	2.76779	0.112714	0.999575	10.1876
Macrophages	STK40	0.408592	5.36288	2.7636	0.11295	0.999575	14.569
Macrophages	STARD13-AS	-0.917996	7.89807	2.76145	0.113068	0.999575	41.0073
Macrophages	CRNKL1	0.421553	3.73246	2.76251	0.113098	0.999575	5.36378
Macrophages	CHD9	-0.222508	8.86194	2.75597	0.113403	0.999575	68.7998
Macrophages	H2AFY	0.223994	8.81745	2.75548	0.113433	0.999575	72.1367
Macrophages	TXLNG	-0.364354	4.73209	2.75368	0.11358	0.999575	9.39989
Macrophages	MADD	0.230253	5.87761	2.7518	0.113664	0.999575	20.4284
Macrophages	CDK12	0.246974	6.88802	2.75131	0.11369	0.999575	35.8294
Macrophages	ZSCAN12	-0.406774	3.23835	2.74666	0.113996	0.999575	3.59356
Macrophages	AC008759.3	-0.569424	4.89408	2.74648	0.114022	0.999575	10.0991
Macrophages	PAQR3	-0.920123	4.65881	2.74648	0.114031	0.999575	8.73606
Macrophages	RAD1	0.373838	3.4447	2.74672	0.11406	0.999575	4.53178
Macrophages	UBE2L6	0.443752	3.7096	2.74567	0.114129	0.999575	5.04514
Macrophages	TRAPPC3	-0.280707	4.05479	2.7441	0.114195	0.999575	6.52328
Macrophages	ENTR1	0.423334	4.17856	2.74421	0.114195	0.999575	7.50575
Macrophages	TRIM36	-0.407821	3.14232	2.74069	0.114344	0.999575	2.68189
Macrophages	RPS3A	0.768665	4.41803	2.73394	0.114835	0.999575	8.47053
Macrophages	ABCA9-AS1	-0.957967	5.39962	2.73208	0.114899	0.999575	11.5596
Macrophages	ACVR1B	0.276083	4.98263	2.731	0.114966	0.999575	12.2323
Macrophages	SEC22B	-0.398819	4.96282	2.72844	0.115129	0.999575	11.9933
Macrophages	FOXP4	0.543783	3.06496	2.72602	0.115309	0.999575	3.54045
Macrophages	SLC8B1	0.356403	5.49916	2.72116	0.115568	0.999575	16.9411
Macrophages	SLC41A2	0.583716	7.31706	2.71283	0.116081	0.999575	22.5173
Macrophages	LINC01358	-0.506786	3.99237	2.71101	0.116249	0.999575	4.24854
Macrophages	USP54	-0.79915	4.16992	2.70791	0.11645	0.999575	5.71783
Macrophages	AC007336.1	-0.532474	3.5341	2.7069	0.116496	0.999575	4.71765
Macrophages	BSDC1	0.341385	5.44386	2.70547	0.116556	0.999575	15.6665
Macrophages	GATM	-0.384741	4.22462	2.70134	0.116865	0.999575	6.65605
Macrophages	TMEM51	0.374637	6.28133	2.70045	0.116866	0.999575	19.7469
Macrophages	AC079793.1	-0.818183	6.56722	2.69425	0.11726	0.999575	23.0749
Macrophages	MIR34AHG	0.407631	6.42272	2.6902	0.117518	0.999575	23.7033
Macrophages	ZNF718	-0.480156	6.05168	2.68727	0.117708	0.999575	19.1804
Macrophages	AL591002.1	-0.700844	3.95304	2.68531	0.117865	0.999575	5.89485
Macrophages	DIAPH2-AS1	-0.986059	5.58488	2.68353	0.117958	0.999575	12.2765
Macrophages	FAM53B-AS1	-0.641845	4.90234	2.68146	0.118113	0.999575	10.5594
Macrophages	RIC8B	-0.366902	5.48047	2.67921	0.118231	0.999575	14.3388
Macrophages	ANKRD11	0.237038	9.30794	2.67747	0.118331	0.999575	85.1213
Macrophages	ZFP36	-0.496643	6.58945	2.67532	0.118472	0.999575	28.536
Macrophages	EIF4ENIF1	-0.278922	4.91148	2.67316	0.118637	0.999575	11.0639
Macrophages	DLGAP4	0.294257	5.6277	2.6699	0.118828	0.999575	18.1183
Macrophages	AC020611.2	-0.933201	6.17033	2.66926	0.118868	0.999575	18.2864
Macrophages	RNF8	0.412405	4.34934	2.66251	0.119358	0.999575	7.28448
Macrophages	MTMR14	0.233376	6.86109	2.66013	0.119455	0.999575	35.6258
Macrophages	CSNK2B	0.622387	3.39987	2.6606	0.119542	0.999575	4.33705
Macrophages	CHM	-0.230519	6.79857	2.65631	0.119705	0.999575	31.687
Macrophages	PTCD1	-0.406061	3.84795	2.65691	0.119723	0.999575	5.53195
Macrophages	JARID2	0.19643	9.35612	2.65442	0.119826	0.999575	78.5095
Macrophages	SH3BP5-AS1	-0.652079	5.11306	2.65441	0.119854	0.999575	12.4712
Macrophages	ARID1A	0.226839	8.52679	2.65046	0.120086	0.999575	67.72
Macrophages	IKZF5	-0.313386	4.67279	2.64781	0.120298	0.999575	9.87785
Macrophages	PIWIL4	0.278922	5.00523	2.64688	0.120343	0.999575	10.5328
Macrophages	ALOX5AP	-0.403541	4.95315	2.64671	0.120359	0.999575	10.6922
Macrophages	DERL1	0.281791	4.90712	2.64644	0.120376	0.999575	11.1878
Macrophages	NCK1-DT	-0.342515	5.5534	2.64483	0.120467	0.999575	14.6221
Macrophages	MGRN1	0.37278	6.30863	2.63962	0.120802	0.999575	27.8722
Macrophages	SLC25A6	0.582093	3.76783	2.64048	0.120855	0.999575	5.69127
Macrophages	AMZ1	-0.534126	5.52288	2.63823	0.120909	0.999575	13.7369
Macrophages	GOSR2	0.255639	5.95533	2.63713	0.120968	0.999575	21.3666
Macrophages	CPSF3	0.28206	4.84237	2.63713	0.120991	0.999575	10.3381
Macrophages	DTNA	-0.200489	10.2326	2.6358	0.121051	0.999575	84.9
Macrophages	SLC1A4	-0.587167	3.62999	2.63212	0.121303	0.999575	4.47867
Macrophages	SPEF2	0.599716	3.70312	2.63274	0.121359	0.999575	4.23084
Macrophages	ABHD15-AS1	-0.434787	7.32072	2.62882	0.121515	0.999575	39.5203
Macrophages	AC006387.1	-0.891924	4.71002	2.6294	0.121519	0.999575	7.81554
Macrophages	LINC01006	-0.519139	4.26135	2.62791	0.121629	0.999575	4.82386
Macrophages	AC011933.4	-0.592176	5.9104	2.62273	0.121927	0.999575	20.154
Macrophages	DHRS4	-0.371907	3.66993	2.62175	0.122031	0.999575	4.92122
Macrophages	KDM5A	0.200542	7.62489	2.6195	0.122135	0.999575	50.2744
Macrophages	RNASEL	-0.418995	3.39268	2.61842	0.122226	0.999575	3.71747
Macrophages	CEACAM4	0.539563	3.76093	2.61734	0.122382	0.999575	5.03629
Macrophages	AP002807.1	-0.341798	2.97161	2.61467	0.122389	0.999575	3.22181
Macrophages	HIVEP2	0.420656	6.96685	2.61501	0.122437	0.999575	25.2523
Macrophages	SCAMP1	-0.30109	6.02054	2.61469	0.122462	0.999575	20.393
Macrophages	RND3	-0.872544	5.48481	2.60827	0.122904	0.999575	9.23172
Macrophages	POU5F2	-0.346881	3.32639	2.60775	0.122957	0.999575	3.9122
Macrophages	AGPAT3	0.177522	7.41086	2.60637	0.123017	0.999575	45.9816
Macrophages	MCPH1-AS1	0.395288	4.28482	2.60474	0.123188	0.999575	6.69145
Macrophages	VTI1B	0.344408	5.28599	2.60319	0.123246	0.999575	13.5245
Macrophages	MYLK-AS1	-0.351583	3.84477	2.59466	0.123866	0.999575	5.02744
Macrophages	TRMT10B	-0.269673	5.42161	2.58856	0.124239	0.999575	15.1708
Macrophages	CPEB2	-0.308565	6.61794	2.58697	0.124336	0.999575	27.0756
Macrophages	INKA2	-0.537913	5.61149	2.58698	0.124345	0.999575	17.1269
Macrophages	DDX52	0.234292	5.1217	2.58662	0.124376	0.999575	12.5066
Macrophages	KRIT1	-0.205685	6.52248	2.58596	0.124405	0.999575	28.3324
Macrophages	SMIM7	0.231023	6.06674	2.5859	0.124411	0.999575	23.5794
Macrophages	ZSCAN30	-0.409162	4.61947	2.58618	0.12443	0.999575	8.93078
Macrophages	MED24	-0.314695	4.4343	2.58575	0.124465	0.999575	8.08993
Macrophages	SLC35D1	-0.42742	4.97229	2.58106	0.124764	0.999575	10.4178
Macrophages	LTA4H	0.558934	4.79938	2.57576	0.125135	0.999575	10.5417
Macrophages	ADGRG6	-0.307846	8.40449	2.57389	0.12523	0.999575	56.4613
Macrophages	PAPLN	0.460523	3.73711	2.57285	0.1254	0.999575	4.81501
Macrophages	TRAF3IP2-AS1	-0.238981	7.01892	2.56889	0.125577	0.999575	30.2
Macrophages	NIT1	0.334559	3.59173	2.56761	0.125754	0.999575	5.00089
Macrophages	RXRA	0.484506	5.12083	2.56596	0.125797	0.999575	14.5867
Macrophages	OTUD5	0.264619	5.73816	2.56281	0.126004	0.999575	19.6052
Macrophages	ARHGEF18	0.28017	6.59145	2.56038	0.126168	0.999575	25.5355
Macrophages	HAVCR2	0.256847	6.49447	2.55876	0.126281	0.999575	26.3055
Macrophages	AC012459.1	-0.940655	5.49328	2.5578	0.126367	0.999575	12.4712
Macrophages	GADD45B	-0.531832	4.93495	2.55738	0.126404	0.999575	9.84245
Macrophages	IFNAR1	0.301355	5.87212	2.55434	0.126593	0.999575	19.2158
Macrophages	ZNF839	-0.34874	4.20104	2.5522	0.126797	0.999575	6.75341
Macrophages	TTC33	-0.418867	4.92323	2.54638	0.127171	0.999575	9.93096
Macrophages	ELOA-AS1	-0.483161	4.26455	2.54477	0.127309	0.999575	7.62082
Macrophages	INTS6-AS1	-0.392616	3.7479	2.5406	0.127601	0.999575	5.0894
Macrophages	DPP7	0.649702	4.39381	2.53665	0.127889	0.999575	7.67392
Macrophages	LRIG2	-0.277748	6.18487	2.53366	0.128043	0.999575	23.7033
Macrophages	PHAX	0.404728	4.15238	2.53375	0.128104	0.999575	6.718
Macrophages	CDV3	0.278169	5.66998	2.53252	0.128128	0.999575	18.9326
Macrophages	HPF1	-0.377189	4.00154	2.53312	0.128137	0.999575	5.74438
Macrophages	AC244131.2	0.89977	5.43409	2.53097	0.128242	0.999575	10.8869
Macrophages	SEMA4A	0.462665	3.45017	2.52985	0.12842	0.999575	4.02726
Macrophages	PSMD12	0.268861	5.49183	2.52432	0.128712	0.999575	16.9322
Macrophages	DDX42	0.193552	6.28549	2.52411	0.12872	0.999575	26.9428
Macrophages	TXNDC11	0.201341	6.38739	2.52061	0.128969	0.999575	26.6419
Macrophages	TMEM65	-0.227169	7.66798	2.52048	0.128976	0.999575	46.6543
Macrophages	LITAF	0.426062	6.65088	2.51982	0.129025	0.999575	25.4647
Macrophages	LTC4S	-0.504296	3.93757	2.51939	0.129102	0.999575	5.30182
Macrophages	ATP6V1D	-0.332611	5.31716	2.51694	0.129244	0.999575	13.6219
Macrophages	CLEC2D	-0.250046	7.36077	2.51638	0.129269	0.999575	40.9453
Macrophages	LIX1-AS1	-0.651727	7.09266	2.51528	0.129349	0.999575	18.0917
Macrophages	SIAH1	0.253417	6.69316	2.51275	0.129531	0.999575	31.6162
Macrophages	LGI2	-0.446676	3.51539	2.51222	0.12962	0.999575	3.74403
Macrophages	SDC3	0.578207	4.94657	2.50704	0.129964	0.999575	11.418
Macrophages	GCH1	0.754702	3.72211	2.50809	0.129983	0.999575	3.35458
Macrophages	AC099560.1	0.455887	5.61072	2.50445	0.130135	0.999575	10.4797
Macrophages	NCOA1	-0.129401	9.42644	2.50051	0.13041	0.999575	80.7577
Macrophages	BORCS7	-0.533531	4.17895	2.49939	0.130552	0.999575	6.69145
Macrophages	IL7	-0.508529	5.30583	2.49689	0.130694	0.999575	10.9577
Macrophages	LILRB3	0.662253	4.96921	2.49684	0.130701	0.999575	11.834
Macrophages	SHPRH	-0.214297	7.30231	2.49486	0.13082	0.999575	41.2285
Macrophages	PPP2R2D	0.187061	6.81624	2.49384	0.130895	0.999575	34.6876
Macrophages	FAAP20	0.539386	3.11314	2.49433	0.130912	0.999575	3.37228
Macrophages	AC011092.3	-0.577093	3.96616	2.49404	0.130952	0.999575	5.56736
Macrophages	DNAJB12	0.30245	5.05027	2.49176	0.131066	0.999575	13.2678
Macrophages	KCTD20	0.203386	6.29696	2.48767	0.131346	0.999575	26.872
Macrophages	CMIP	0.23449	8.93369	2.48708	0.131385	0.999575	70.0743
Macrophages	ATF1	0.248707	5.96765	2.48709	0.13139	0.999575	18.0032
Macrophages	ZNF616	0.326088	4.23099	2.48534	0.131576	0.999575	6.93043
Macrophages	CD37	0.398436	4.29303	2.48011	0.131956	0.999575	7.54116
Macrophages	BRAT1	0.314966	4.1344	2.48022	0.131957	0.999575	6.96583
Macrophages	AP001042.1	-0.514207	3.00459	2.47483	0.132191	0.999575	2.87662
Macrophages	APC	-0.135855	7.62046	2.47465	0.132297	0.999575	46.1675
Macrophages	SESN3	-0.252591	6.42616	2.47393	0.132352	0.999575	21.4374
Macrophages	PDE7B	-0.493453	8.83804	2.47317	0.132406	0.999575	44.8663
Macrophages	AUTS2	-0.272678	10.7008	2.47234	0.132467	0.999575	78.1731
Macrophages	NADK2	0.38247	4.4481	2.47118	0.132602	0.999575	8.03682
Macrophages	SRRM2	0.372811	8.20204	2.46957	0.132671	0.999575	65.8612
Macrophages	AC092164.1	-0.410727	3.93045	2.46414	0.133127	0.999575	5.22216
Macrophages	LILRB1	0.556916	3.79778	2.46408	0.133176	0.999575	4.86812
Macrophages	WASHC5	-0.201255	6.26786	2.46265	0.133186	0.999575	25.1637
Macrophages	RPAP3	0.267072	5.36916	2.46237	0.133216	0.999575	14.0556
Macrophages	POGLUT1	0.268558	5.05745	2.46128	0.133305	0.999575	12.3208
Macrophages	TCF4	-0.260748	8.55524	2.45767	0.133553	0.999575	59.1609
Macrophages	AL078459.1	-0.81955	4.4032	2.45738	0.133623	0.999575	4.43441
Macrophages	ZNF121	0.32176	5.27031	2.45654	0.133652	0.999575	14.4716
Macrophages	TSC22D4	0.408252	3.89237	2.45642	0.133738	0.999575	5.886
Macrophages	BTD	-0.296242	5.87638	2.45444	0.1338	0.999575	15.0558
Macrophages	MRPS35	-0.336489	4.77353	2.45334	0.133909	0.999575	9.20517
Macrophages	AL138999.2	-0.686364	5.78078	2.45234	0.13396	0.999575	17.2597
Macrophages	LACC1	-0.318682	3.86007	2.45255	0.13399	0.999575	5.16021
Macrophages	RNGTT	-0.267198	7.13801	2.45161	0.134006	0.999575	33.829
Macrophages	SLC35E1	0.362733	4.71242	2.45201	0.13401	0.999575	9.95751
Macrophages	NADK	0.423818	4.42799	2.45209	0.134026	0.999575	8.36431
Macrophages	APMAP	0.354695	6.11177	2.44945	0.13417	0.999575	22.9244
Macrophages	NDUFS6	0.448491	4.47517	2.45011	0.134175	0.999575	8.37316
Macrophages	MYO9B	0.364513	8.03927	2.44881	0.134214	0.999575	59.6035
Macrophages	SMARCA4	0.239949	5.96671	2.44656	0.134388	0.999575	21.4551
Macrophages	ANXA1	-0.649723	8.43943	2.44625	0.134405	0.999575	37.8563
Macrophages	ZSCAN32	0.446505	3.51583	2.44628	0.134518	0.999575	4.30165
Macrophages	RXRB	-0.558027	3.34953	2.43796	0.135056	0.999575	4.43441
Macrophages	ZNF337-AS1	-0.44311	4.43669	2.43561	0.135255	0.999575	6.6826
Macrophages	TSNARE1	0.314025	5.25818	2.43468	0.135292	0.999575	14.3919
Macrophages	AP5B1	0.486844	3.2317	2.43566	0.135301	0.999575	4.06267
Macrophages	TTC4	-0.344269	4.34274	2.43128	0.135585	0.999575	7.30218
Macrophages	AC025809.1	0.351474	3.57328	2.42741	0.135929	0.999575	4.28394
Macrophages	SFPQ	0.183237	7.74471	2.42397	0.136089	0.999575	54.3725
Macrophages	STX5	0.358584	5.99429	2.42392	0.136097	0.999575	22.4022
Macrophages	GSAP	0.16818	8.58232	2.42169	0.136263	0.999575	67.6137
Macrophages	TYMP	0.488096	5.34794	2.42165	0.136279	0.999575	15.4452
Macrophages	VCAN	0.866963	6.65737	2.42022	0.136377	0.999575	11.6746
Macrophages	SLC35B4	-0.315859	4.48967	2.41875	0.136533	0.999575	8.13418
Macrophages	MCRIP1	0.481313	3.35006	2.41952	0.136538	0.999575	4.35475
Macrophages	DAZAP1	0.226518	5.95061	2.41798	0.136551	0.999575	23.1634
Macrophages	AC012358.3	-0.72138	4.44272	2.41817	0.13658	0.999575	8.38201
Macrophages	AP5Z1	0.335381	4.67212	2.41764	0.136609	0.999575	10.0903
Macrophages	DDX5	-0.262666	8.17303	2.4166	0.136651	0.999575	61.7189
Macrophages	RUNX3	0.373709	3.48063	2.41754	0.136665	0.999575	4.27509
Macrophages	XPO6	0.168279	7.51629	2.41483	0.136788	0.999575	47.1322
Macrophages	TTC28	-0.291452	8.07436	2.41252	0.136964	0.999575	39.1751
Macrophages	VAMP8	0.406918	3.9377	2.41241	0.137057	0.999575	6.16038
Macrophages	DOCK4	-0.208299	9.46747	2.41033	0.137132	0.999575	72.1898
Macrophages	GDI1	0.272936	4.14768	2.4107	0.137171	0.999575	7.85095
Macrophages	SRGAP2-AS1	-0.765114	4.77464	2.40836	0.137323	0.999575	9.92211
Macrophages	ACSF2	0.356093	5.17322	2.40223	0.137773	0.999575	11.7454
Macrophages	LPCAT1	0.396748	4.80058	2.4006	0.137912	0.999575	12.2323
Macrophages	AC008629.1	0.55524	4.00442	2.398	0.138169	0.999575	5.22216
Macrophages	FARS2	-0.15402	8.17675	2.39418	0.138379	0.999575	52.1243
Macrophages	FYTTD1	0.415167	4.79388	2.39414	0.138413	0.999575	11.1524
Macrophages	RTCA	-0.222268	5.60193	2.39255	0.138516	0.999575	17.3748
Macrophages	RAB29	-0.346961	3.87666	2.39317	0.138516	0.999575	5.9214
Macrophages	PAPOLG	0.292117	7.29952	2.39184	0.138562	0.999575	38.3519
Macrophages	AL513327.1	-0.677327	5.20617	2.39128	0.138627	0.999575	13.8697
Macrophages	XAF1	0.550359	6.53808	2.39066	0.138655	0.999575	25.9426
Macrophages	NDRG3	-0.271132	5.55827	2.39054	0.138673	0.999575	14.9938
Macrophages	LYZ	0.879787	5.05835	2.39064	0.138676	0.999575	9.50611
Macrophages	TAF4B	0.46139	4.76957	2.3866	0.139003	0.999575	8.85998
Macrophages	MPHOSPH10	0.480598	4.24924	2.38693	0.139009	0.999575	7.26677
Macrophages	FAM20C	0.423471	6.30638	2.38427	0.139155	0.999575	22.0924
Macrophages	MIER2	0.337274	4.47184	2.38301	0.1393	0.999575	8.84227
Macrophages	KMT5A	0.299075	4.2474	2.38186	0.139403	0.999575	7.62082
Macrophages	MTMR8	-0.355665	4.15739	2.38118	0.139447	0.999575	5.07169
Macrophages	PML	0.265218	5.59897	2.38058	0.139449	0.999575	16.8171
Macrophages	EXOC6B	-0.229929	8.88734	2.38017	0.139473	0.999575	65.4187
Macrophages	MCF2L2	-0.577872	3.91963	2.38043	0.139486	0.999575	5.83289
Macrophages	UBN1	0.250804	5.96686	2.37919	0.139554	0.999575	21.4286
Macrophages	HGF	-0.335808	5.86558	2.37775	0.13967	0.999575	16.0294
Macrophages	PTOV1	-0.449289	3.15459	2.37612	0.139776	0.999575	3.9299
Macrophages	ZSCAN25	0.365878	3.92303	2.37729	0.13979	0.999575	5.85944
Macrophages	SCN1B	-0.405046	4.53902	2.37286	0.140091	0.999575	8.86883
Macrophages	MTMR2	0.34659	5.36943	2.37006	0.14028	0.999575	12.9492
Macrophages	GCA	-0.264269	6.81494	2.36942	0.14032	0.999575	32.9085
Macrophages	ATF4	0.535591	4.74046	2.36865	0.140414	0.999575	11.1613
Macrophages	NOTCH2NLC	-0.335899	6.95464	2.36803	0.140429	0.999575	36.0418
Macrophages	LRRC59	0.47588	3.01815	2.36339	0.14083	0.999575	3.5139
Macrophages	TNFRSF10D	-0.293049	4.54258	2.35919	0.141173	0.999575	8.09878
Macrophages	MYCBP2-AS1	-0.817138	5.11481	2.35885	0.141184	0.999575	10.5859
Macrophages	ALDH2	0.32503	5.60859	2.35548	0.141434	0.999575	16.5073
Macrophages	AC100849.1	0.265311	8.80514	2.35412	0.141533	0.999575	47.4774
Macrophages	EMILIN2	0.295185	7.84525	2.35368	0.141568	0.999575	48.1678
Macrophages	CD36	-0.745429	7.53028	2.35032	0.141837	0.999575	28.9786
Macrophages	CERS2	-0.342227	3.35177	2.34748	0.142093	0.999575	4.14233
Macrophages	NBPF26	-0.796446	5.68137	2.34621	0.142178	0.999575	15.7461
Macrophages	AL031428.1	-0.454218	4.59536	2.34474	0.142327	0.999575	8.56789
Macrophages	TCHP	-0.351654	5.8886	2.34245	0.142476	0.999575	20.1629
Macrophages	CHMP4B	0.221099	5.82858	2.34025	0.142651	0.999575	18.8794
Macrophages	MAEA	0.37417	5.79795	2.33716	0.142901	0.999575	19.8708
Macrophages	CHD2	0.168218	8.48052	2.33691	0.142914	0.999575	64.8079
Macrophages	KLHL28	-0.331153	5.93179	2.33448	0.143117	0.999575	19.7026
Macrophages	WTAP	0.243142	6.79496	2.33385	0.143163	0.999575	34.3778
Macrophages	PHF14	-0.222168	7.58467	2.33228	0.143289	0.999575	43.105
Macrophages	BRF1	0.296582	5.30032	2.33173	0.143347	0.999575	14.8522
Macrophages	LMF1	0.385134	6.02312	2.32889	0.143569	0.999575	20.8887
Macrophages	PRKCI	0.442264	4.81887	2.32713	0.143737	0.999575	9.60347
Macrophages	RAPGEF1	0.176031	8.51646	2.32643	0.143764	0.999575	64.5955
Macrophages	APOL2	0.304093	4.38937	2.32634	0.143823	0.999575	8.07223
Macrophages	DCTN2	-0.334245	4.83089	2.32546	0.143874	0.999575	10.5771
Macrophages	C2CD3	-0.267184	5.39569	2.32441	0.143941	0.999575	13.4803
Macrophages	RNF213-AS1	-0.728432	5.1387	2.31128	0.145035	0.999575	11.7366
Macrophages	TRIM5	-0.515998	5.66395	2.30924	0.14518	0.999575	16.2861
Macrophages	FBXO42	-0.151733	7.47251	2.3086	0.145223	0.999575	45.9373
Macrophages	CLEC12A	0.941246	5.64489	2.30745	0.145327	0.999575	14.2061
Macrophages	NAB1	0.22982	5.56231	2.30722	0.145345	0.999575	16.6047
Macrophages	SCTR	-0.70404	4.19213	2.30644	0.145444	0.999575	6.01876
Macrophages	DVL3	0.464871	3.62521	2.30381	0.145723	0.999575	5.15135
Macrophages	KANSL1L	-0.301978	7.22854	2.30138	0.145819	0.999575	36.325
Macrophages	AC092745.5	-0.425102	4.14124	2.302	0.145825	0.999575	5.5054
Macrophages	SMIM14	-0.238646	6.86376	2.30077	0.145871	0.999575	29.6247
Macrophages	ACSM4	-0.77728	4.10644	2.29867	0.146082	0.999575	5.49655
Macrophages	ZNF385A	0.473156	3.26204	2.29912	0.146083	0.999575	3.92105
Macrophages	NFATC2	-0.248076	7.03211	2.29806	0.146094	0.999575	32.8731
Macrophages	AC027018.1	-0.767838	4.61769	2.29544	0.146356	0.999575	7.8775
Macrophages	SHLD1	-0.237792	6.55356	2.2948	0.146366	0.999575	23.2696
Macrophages	IRAK3	0.168944	9.65156	2.29076	0.1467	0.999575	86.6968
Macrophages	NEDD8	0.311006	4.36192	2.2909	0.146744	0.999575	8.19614
Macrophages	PGM5	-0.873795	5.29695	2.28892	0.146874	0.999575	11.3737
Macrophages	VNN2	0.538202	4.19224	2.28862	0.146947	0.999575	7.20482
Macrophages	SNTB1	0.526319	6.20759	2.28715	0.147005	0.999575	15.6576
Macrophages	MAN1A2	0.169214	6.9419	2.28449	0.147225	0.999575	31.0232
Macrophages	CTC1	-0.373655	3.91841	2.28427	0.147315	0.999575	6.23119
Macrophages	PBX2	0.361503	4.15591	2.28096	0.147587	0.999575	7.43494
Macrophages	PA2G4	0.376	4.04944	2.28097	0.147601	0.999575	6.29315
Macrophages	GALNS	0.323668	5.09883	2.27904	0.147699	0.999575	12.5509
Macrophages	CAMKK2	0.294947	5.44947	2.27818	0.147763	0.999575	16.7906
Macrophages	DCAF11	0.447722	3.19655	2.27791	0.147855	0.999575	4.03611
Macrophages	ZMYM5	-0.27182	5.39276	2.2761	0.147941	0.999575	14.8433
Macrophages	ZBED3-AS1	0.659309	5.1761	2.27423	0.148105	0.999575	9.28483
Macrophages	HS2ST1	0.215746	7.31751	2.27172	0.148297	0.999575	30.917
Macrophages	RIPK2	0.272038	5.50158	2.2708	0.148385	0.999575	15.0823
Macrophages	TBC1D17	0.426234	4.02	2.27039	0.148489	0.999575	6.36396
Macrophages	AC023424.3	-0.754669	5.51012	2.26949	0.1485	0.999575	13.7723
Macrophages	INSIG1	-0.463034	4.64997	2.26828	0.148628	0.999575	8.13418
Macrophages	TTC27	-0.293399	6.23205	2.26732	0.148673	0.999575	22.6058
Macrophages	TAMM41	0.200303	5.84642	2.26504	0.148869	0.999575	19.2069
Macrophages	ARHGEF10	0.732994	4.36435	2.26422	0.149016	0.999575	7.29333
Macrophages	IKZF2	-0.276703	7.47954	2.26309	0.149029	0.999575	33.9264
Macrophages	FAM104A	0.303022	4.3533	2.263	0.149092	0.999575	7.50575
Macrophages	LINC00996	0.531116	3.88132	2.26268	0.149153	0.999575	4.96548
Macrophages	SLC30A5	-0.282078	5.53443	2.26153	0.149171	0.999575	15.8524
Macrophages	FTL	0.395775	6.37418	2.26072	0.149233	0.999575	25.1992
Macrophages	AC006547.1	-0.647838	4.21583	2.26008	0.149329	0.999575	6.95698
Macrophages	EHMT1	0.168473	8.22121	2.2544	0.149768	0.999575	63.4272
Macrophages	GDPD1	-0.435504	3.92869	2.25187	0.150027	0.999575	5.04514
Macrophages	ZNF329	0.32295	4.10418	2.25002	0.150213	0.999575	6.24889
Macrophages	STPG2	-0.391352	5.97	2.24813	0.150311	0.999575	12.542
Macrophages	IER2	-0.476493	3.64401	2.24545	0.150581	0.999575	5.05399
Macrophages	GLRX	-0.513069	5.52736	2.24375	0.150693	0.999575	15.3478
Macrophages	AC093535.1	-0.438386	5.98066	2.24354	0.150705	0.999575	15.7461
Macrophages	TNFRSF1B	0.32136	7.79189	2.2374	0.15123	0.999575	52.4164
Macrophages	IL16	-0.504635	4.55595	2.23318	0.151639	0.999575	9.30253
Macrophages	NAA40	-0.355729	4.80928	2.23167	0.151757	0.999575	10.7807
Macrophages	SDHA	0.537551	4.94825	2.23055	0.151848	0.999575	12.3385
Macrophages	EEFSEC	0.205254	6.96301	2.22592	0.152227	0.999575	32.7492
Macrophages	UTP20	-0.257911	5.30911	2.22502	0.152319	0.999575	12.7368
Macrophages	ITPKB	0.309824	6.39479	2.2225	0.152527	0.999575	22.5527
Macrophages	CEP78	-0.427567	3.70029	2.22196	0.152617	0.999575	4.39901
Macrophages	SEPTIN2	0.192366	7.08953	2.21968	0.152772	0.999575	41.0338
Macrophages	TMEM37	0.43737	4.67161	2.21928	0.152843	0.999575	9.52381
Macrophages	SPATA7	-0.349187	5.85427	2.21831	0.152897	0.999575	15.9497
Macrophages	SUPT3H	-0.256362	8.22643	2.21763	0.152951	0.999575	46.6012
Macrophages	BIN3	0.333766	5.14459	2.21575	0.153133	0.999575	12.3739
Macrophages	DGCR8	0.301545	4.60091	2.2157	0.15316	0.999575	9.82475
Macrophages	CHCHD7	-0.367169	3.64286	2.21536	0.153199	0.999575	4.6911
Macrophages	PILRA	0.321559	6.03782	2.2147	0.153212	0.999575	19.6672
Macrophages	LINC01645	-0.570495	4.1464	2.21392	0.153312	0.999575	4.15118
Macrophages	GASK1B	0.369326	5.40568	2.21084	0.153558	0.999575	14.6929
Macrophages	AL139340.1	-0.787854	4.4298	2.21075	0.153602	0.999575	6.60294
Macrophages	PRAM1	0.450886	3.83059	2.20935	0.153765	0.999575	5.1248
Macrophages	OPA1	-0.2073	7.15965	2.20807	0.153792	0.999575	38.5466
Macrophages	METTL2B	-0.295801	4.8178	2.20483	0.154111	0.999575	10.7453
Macrophages	LIPE-AS1	0.290927	5.8289	2.20319	0.154229	0.999575	14.9495
Macrophages	THOC5	-0.4393	3.49192	2.20172	0.154395	0.999575	4.44326
Macrophages	DPYD-AS1	-0.703267	6.58912	2.2007	0.154446	0.999575	25.4293
Macrophages	TBC1D32	-0.360468	5.0088	2.19923	0.154597	0.999575	8.80687
Macrophages	SLC8A1-AS1	-0.991721	6.34361	2.19716	0.154762	0.999575	19.5787
Macrophages	DYRK2	-0.378631	4.3579	2.19626	0.154888	0.999575	7.8952
Macrophages	CCDC126	0.264541	4.98858	2.19397	0.155064	0.999575	9.71853
Macrophages	NAF1	0.424221	4.51921	2.19204	0.155259	0.999575	8.70065
Macrophages	SNAP29	0.33542	5.27404	2.19149	0.155277	0.999575	14.569
Macrophages	CD33	-0.277349	5.10044	2.19077	0.155348	0.999575	13.1528
Macrophages	PARP8	-0.250056	8.82806	2.18944	0.155446	0.999575	68.0828
Macrophages	NOL4L	0.351927	5.16655	2.18758	0.155632	0.999575	10.7364
Macrophages	TRA2A	0.151386	7.59088	2.18668	0.155693	0.999575	49.8407
Macrophages	DZANK1	-0.452432	3.05902	2.18356	0.155914	0.999575	2.92972
Macrophages	PIN1	0.466967	3.23747	2.18501	0.155924	0.999575	3.9653
Macrophages	SESN1	-0.184617	9.23069	2.18357	0.155972	0.999575	76.0046
Macrophages	AC008014.1	-0.455661	6.59934	2.18008	0.156288	0.999575	16.6401
Macrophages	BANP	0.193943	6.93881	2.17655	0.156605	0.999575	34.723
Macrophages	AC079447.1	-0.301728	4.84313	2.1748	0.156792	0.999575	7.62082
Macrophages	FAM221A	-0.543884	3.68791	2.17492	0.156819	0.999575	5.08055
Macrophages	TFEC	-0.196422	8.38368	2.17131	0.157077	0.999575	59.4707
Macrophages	UBE2Z	0.225833	5.50948	2.16459	0.157697	0.999575	17.4279
Macrophages	YWHAB	0.197157	6.02033	2.16286	0.157849	0.999575	22.9687
Macrophages	C2	0.449795	3.98092	2.15966	0.158222	0.999575	6.37281
Macrophages	RPS9	0.406775	6.10662	2.15703	0.158381	0.999575	24.1813
Macrophages	ERGIC3	0.540893	4.45742	2.15734	0.1584	0.999575	8.57674
Macrophages	C19orf12	0.423281	4.43593	2.15608	0.158517	0.999575	8.30235
Macrophages	LRRC37A3	-0.525455	4.87205	2.15485	0.158608	0.999575	12.427
Macrophages	AC012254.1	-0.542091	3.72968	2.15402	0.158697	0.999575	4.28394
Macrophages	UTP18	0.263014	5.76645	2.15342	0.158714	0.999575	19.8354
Macrophages	AP1G2	0.356598	3.24819	2.15273	0.158836	0.999575	4.11577
Macrophages	DNAJC21	0.314565	4.69211	2.15114	0.158952	0.999575	9.67428
Macrophages	TTYH3	0.433845	6.81636	2.14924	0.159093	0.999575	31.448
Macrophages	KDM4B	0.271889	7.25556	2.14607	0.159384	0.999575	43.9547
Macrophages	AMFR	0.238847	5.76435	2.14525	0.159465	0.999575	19.3043
Macrophages	AL592183.1	-0.613334	6.06744	2.14424	0.159558	0.999575	19.8708
Macrophages	HK2	-0.767423	3.97302	2.14453	0.159585	0.999575	5.31953
Macrophages	PIGF	-0.197688	5.7683	2.13959	0.159989	0.999575	18.2068
Macrophages	TAF1	0.207028	6.75439	2.13627	0.160291	0.999575	33.4572
Macrophages	AC017083.1	-0.367655	3.11885	2.13341	0.160488	0.999575	3.17755
Macrophages	MOB2	0.365043	4.57619	2.13358	0.160581	0.999575	9.0193
Macrophages	TMEM168	-0.257219	6.42358	2.13016	0.16086	0.999575	28.1377
Macrophages	AL096803.2	-0.395761	4.42122	2.12904	0.16101	0.999575	6.64719
Macrophages	ZBTB16	0.175977	11.3179	2.12816	0.161044	0.999575	97.6899
Macrophages	NUMA1	0.264007	6.44422	2.12786	0.161075	0.999575	27.9253
Macrophages	SLC16A10	0.557736	7.51709	2.12614	0.161234	0.999575	22.8005
Macrophages	TRADD	-0.272037	3.33942	2.12611	0.161283	0.999575	4.10692
Macrophages	TLE1	0.785681	4.47089	2.12533	0.161384	0.999575	7.57656
Macrophages	FAM219A	-0.299349	5.75342	2.12142	0.161683	0.999575	16.8968
Macrophages	ELK1	0.333528	4.16464	2.12101	0.161781	0.999575	6.81537
Macrophages	ZKSCAN5	0.324871	4.27033	2.11981	0.161887	0.999575	7.16941
Macrophages	SULT1A1	-0.42625	4.22312	2.11944	0.161912	0.999575	7.4615
Macrophages	NRP1	-0.33283	8.96865	2.11724	0.162067	0.999575	60.8692
Macrophages	CPEB4	-0.227436	8.53914	2.11413	0.162361	0.999575	60.7453
Macrophages	CLPTM1	0.414	4.4691	2.112	0.162611	0.999575	8.84227
Macrophages	ZNF91	-0.21448	6.98428	2.11073	0.162682	0.999575	35.8205
Macrophages	NTAN1	0.347474	4.92034	2.10945	0.162827	0.999575	11.4622
Macrophages	ERI3	0.232105	6.69349	2.10775	0.162965	0.999575	29.6247
Macrophages	FCER1G	-0.317197	4.71886	2.10763	0.163011	0.999575	11.1701
Macrophages	MBIP	-0.333479	4.36185	2.10761	0.163027	0.999575	7.70933
Macrophages	PHACTR1	-0.346688	7.34584	2.10661	0.163072	0.999575	34.2539
Macrophages	TRAPPC13	-0.279859	4.87198	2.10643	0.163118	0.999575	10.285
Macrophages	ZFP36L1	-0.304784	6.96593	2.10513	0.163213	0.999575	33.2714
Macrophages	TSEN15	-0.448096	4.60254	2.10553	0.163215	0.999575	8.55019
Macrophages	HYAL1	-0.470149	3.45781	2.10346	0.163392	0.999575	4.21314
Macrophages	WDR43	0.166466	6.66626	2.10188	0.163523	0.999575	30.6072
Macrophages	EMC1	-0.401078	3.98828	2.10179	0.163593	0.999575	6.69145
Macrophages	RPS3	0.606444	4.6254	2.10117	0.163631	0.999575	9.46185
Macrophages	YY1AP1	0.279577	6.49045	2.09997	0.163705	0.999575	29.1113
Macrophages	CHST11	0.276853	10.3005	2.09978	0.16372	0.999575	85.7054
Macrophages	SLC39A12	0.4627	3.94719	2.09486	0.164278	0.999575	5.00974
Macrophages	PLEKHG1	-0.640231	6.32121	2.0911	0.164554	0.999575	14.7283
Macrophages	AC026202.2	-0.743899	5.01362	2.09043	0.164646	0.999575	11.0728
Macrophages	PPM1L	-0.19173	8.6852	2.08768	0.164878	0.999575	56.3109
Macrophages	SUMO1	-0.276362	5.03081	2.08767	0.164902	0.999575	11.4888
Macrophages	CHIC1	-0.439584	4.70634	2.08654	0.165024	0.999575	7.68278
Macrophages	HDX	-0.295479	4.96166	2.08519	0.165147	0.999575	8.68295
Macrophages	GPR180	-0.397855	3.67163	2.08542	0.165151	0.999575	4.3459
Macrophages	FADS2	-0.438541	4.03751	2.08384	0.165304	0.999575	6.3374
Macrophages	ZNF528-AS1	0.483	4.48524	2.08281	0.165401	0.999575	7.04549
Macrophages	PCF11	0.231459	6.949	2.07945	0.165672	0.999575	37.8917
Macrophages	LINC00174	-0.236388	5.84472	2.07915	0.165706	0.999575	17.2774
Macrophages	ASH2L	-0.264562	5.52651	2.07416	0.166195	0.999575	15.0469
Macrophages	PSIP1	0.291515	5.13866	2.07396	0.16622	0.999575	11.8251
Macrophages	YWHAH	-0.415854	3.77723	2.07088	0.166562	0.999575	4.85927
Macrophages	KAT14	0.275619	3.79456	2.06845	0.16682	0.999575	5.16906
Macrophages	ZNF345	0.381485	4.3815	2.06808	0.166827	0.999575	7.67392
Macrophages	DHRS7B	0.259003	6.08655	2.06745	0.16684	0.999575	18.9326
Macrophages	WASHC4	-0.181973	9.2241	2.06594	0.166982	0.999575	78.8901
Macrophages	PTK2B	0.198608	8.25745	2.06571	0.167004	0.999575	56.895
Macrophages	ENO4	-0.744812	4.8377	2.06601	0.167017	0.999575	10.1168
Macrophages	AC006059.1	-0.445261	4.8905	2.06453	0.167149	0.999575	10.6391
Macrophages	LAMTOR3	-0.312922	4.01823	2.06398	0.16723	0.999575	5.63817
Macrophages	SPAST	0.185518	6.79879	2.06252	0.167318	0.999575	30.5629
Macrophages	CPED1	-0.403212	8.14969	2.05982	0.167581	0.999575	47.6987
Macrophages	LINC02196	-0.596199	5.35971	2.05902	0.16768	0.999575	11.949
Macrophages	TTBK2	-0.15725	7.2894	2.05861	0.1677	0.999575	39.5734
Macrophages	HLA-E	0.31714	5.89748	2.05652	0.16791	0.999575	23.5971
Macrophages	CAPN7	-0.187627	7.25948	2.05526	0.168029	0.999575	41.6711
Macrophages	PHF2	0.269546	5.68769	2.0544	0.168121	0.999575	17.9058
Macrophages	AC022509.2	0.480719	2.99398	2.05082	0.168473	0.999575	2.66419
Macrophages	ANKS3	-0.279297	4.76146	2.05081	0.1685	0.999575	9.96637
Macrophages	TMED5	-0.249917	5.87124	2.05004	0.168549	0.999575	19.7557
Macrophages	NT5DC3	0.526697	4.52621	2.04935	0.16866	0.999575	7.27562
Macrophages	EFHD2	0.286697	4.48593	2.04873	0.168718	0.999575	9.16976
Macrophages	FGD5-AS1	0.323735	4.57511	2.04819	0.168767	0.999575	9.4707
Macrophages	ARRDC1	0.392388	4.34488	2.04732	0.168868	0.999575	8.60329
Macrophages	AL356599.1	-0.451154	5.28738	2.04437	0.169121	0.999575	11.6658
Macrophages	TPT1-AS1	0.21921	6.31809	2.04132	0.169409	0.999575	25.6771
Macrophages	AC078881.1	-0.263952	5.99817	2.03823	0.169719	0.999575	13.5068
Macrophages	N4BP1	0.181746	7.4394	2.03527	0.170009	0.999575	42.0871
Macrophages	SCLY	0.33066	4.72294	2.03465	0.170105	0.999575	8.87768
Macrophages	AC096564.1	-0.741855	5.17328	2.03277	0.170281	0.999575	11.0905
Macrophages	RUNDC1	0.293927	3.79575	2.0308	0.170537	0.999575	5.25757
Macrophages	ASPSCR1	0.279215	4.5192	2.02899	0.170681	0.999575	8.85112
Macrophages	SRGAP2	-0.14314	10.7611	2.02745	0.170791	0.999575	96.6012
Macrophages	HEIH	0.433226	3.28434	2.02505	0.171079	0.999575	3.68207
Macrophages	FOLR2	-0.309427	5.77385	2.02258	0.171288	0.999575	19.0565
Macrophages	KDM1A	0.170269	6.01657	2.02134	0.17141	0.999575	20.3576
Macrophages	DESI1	0.378782	3.7875	2.0222	0.171418	0.999575	6.00991
Macrophages	ZFP14	-0.20079	5.75934	2.02117	0.17143	0.999575	17.4456
Macrophages	AHNAK	0.32693	8.41002	2.0192	0.17162	0.999575	65.1
Macrophages	HK1	0.325264	5.92147	2.0141	0.172141	0.999575	20.0743
Macrophages	CCNH	-0.278487	8.34583	2.01316	0.172231	0.999575	56.8065
Macrophages	TBC1D12	-0.216201	8.35238	2.01224	0.172325	0.999575	57.6828
Macrophages	AL109809.5	-0.31798	4.71057	2.01208	0.172377	0.999575	8.78032
Macrophages	DHX35	-0.21072	5.53518	2.01087	0.172475	0.999575	16.5516
Macrophages	EML6	-0.348728	3.51481	2.0107	0.172524	0.999575	3.04479
Macrophages	ARHGAP31	-0.385277	7.26389	2.01003	0.17255	0.999575	35.7408
Macrophages	CASP1	-0.268705	3.92622	2.00733	0.172879	0.999575	5.886
Macrophages	ANTXR2	-0.382756	7.81737	2.00614	0.172945	0.999575	43.1315
Macrophages	ACCS	-0.224537	4.54618	2.00444	0.173161	0.999575	9.09896
Macrophages	CMTM3	-0.312683	3.73628	2.00389	0.173241	0.999575	5.09825
Macrophages	LINC01176	-0.216411	6.09026	2.00256	0.173314	0.999575	22.2871
Macrophages	AC131568.1	-0.481787	4.93677	2.00231	0.173366	0.999575	11.2852
Macrophages	SPI1	0.312985	7.22824	2.0018	0.173388	0.999575	41.6534
Macrophages	AL035446.2	-0.314598	10.0344	2.00017	0.173554	0.999575	63.4537
Macrophages	EYS	-0.726549	4.01737	1.99997	0.173624	0.999575	5.47885
Macrophages	RPL28	0.568143	4.60011	1.99884	0.173736	0.999575	8.64755
Macrophages	ARV1	-0.294023	3.71757	1.99641	0.17399	0.999575	4.7265
Macrophages	FAM120C	0.226705	4.91386	1.99257	0.17436	0.999575	10.7718
Macrophages	B4GALT4	0.336263	4.17482	1.99159	0.174502	0.999575	6.70915
Macrophages	TRIP11	0.242034	6.25263	1.99065	0.174535	0.999575	24.4734
Macrophages	FAM153A	-0.535052	3.76715	1.9892	0.174725	0.999575	4.92122
Macrophages	AL355347.1	-0.427801	3.2104	1.98844	0.174768	0.999575	3.21296
Macrophages	AC004943.2	-0.385069	4.13027	1.98715	0.174944	0.999575	5.81519
Macrophages	DHRS9	0.420681	5.37	1.98332	0.175305	0.999575	10.3293
Macrophages	RMC1	0.231263	4.78077	1.98257	0.175397	0.999575	10.8957
Macrophages	PPM1B	0.162485	7.98028	1.98202	0.175423	0.999575	55.5497
Macrophages	PTCD3	-0.240235	5.73082	1.98141	0.175495	0.999575	19.2423
Macrophages	FBXL4	-0.185086	7.0311	1.97934	0.175702	0.999575	35.4045
Macrophages	SBNO1	0.195122	6.45603	1.97809	0.175834	0.999575	27.881
Macrophages	LINC01482	-0.266247	6.31868	1.97775	0.175871	0.999575	17.1889
Macrophages	MPZL1	-0.251268	6.20603	1.97771	0.175875	0.999575	20.6497
Macrophages	LYAR	0.474085	3.30347	1.97821	0.17591	0.999575	3.62011
Macrophages	SBNO2	0.349643	5.34293	1.97724	0.175933	0.999575	15.7107
Macrophages	STRN4	0.31971	4.45832	1.97687	0.176007	0.999575	8.51478
Macrophages	ZMIZ1	0.276538	8.94882	1.97577	0.176073	0.999575	73.898
Macrophages	CSF2RA	0.288992	7.68491	1.97489	0.176165	0.999575	48.5042
Macrophages	RMDN2	-0.388212	5.06191	1.97178	0.176513	0.999575	9.99292
Macrophages	GATAD1	-0.243888	6.17697	1.97007	0.176671	0.999575	25.1372
Macrophages	SSB	0.30407	4.39794	1.97001	0.176725	0.999575	8.10763
Macrophages	NCF1	0.379224	4.97721	1.96948	0.176753	0.999575	11.0905
Macrophages	TRPM7	-0.264717	8.01601	1.96881	0.1768	0.999575	58.4882
Macrophages	MIEF1	0.291153	3.60467	1.96923	0.176847	0.999575	4.7088
Macrophages	ANK3	1.1592	5.49833	1.9681	0.176896	0.999575	10.8161
Macrophages	CD200R1	-0.394325	6.15771	1.96761	0.17693	0.999575	18.428
Macrophages	TXNDC15	-0.29959	5.0013	1.96766	0.176944	0.999575	11.9756
Macrophages	SLC36A4	0.257888	6.25462	1.96657	0.177038	0.999575	24.0308
Macrophages	RINT1	0.283863	4.49203	1.96495	0.17725	0.999575	8.70065
Macrophages	GPAT4	0.180553	5.86379	1.96219	0.1775	0.999575	22.2606
Macrophages	SF3B2	0.309413	4.67424	1.96229	0.17752	0.999575	9.61232
Macrophages	ORC2	-0.398316	5.43438	1.95979	0.177759	0.999575	14.4893
Macrophages	DNPEP	0.283977	3.57364	1.9578	0.178035	0.999575	4.93893
Macrophages	DLST	-0.32415	5.29416	1.95253	0.178529	0.999575	14.8699
Macrophages	HMOX1	-0.483573	4.23685	1.95237	0.178592	0.999575	5.5054
Macrophages	GAS6-AS1	-0.275729	5.2934	1.94575	0.179251	0.999575	14.8433
Macrophages	RNF19B	0.37162	4.52007	1.9457	0.179284	0.999575	8.2758
Macrophages	CMSS1	-0.345148	7.02159	1.94504	0.179311	0.999575	28.9786
Macrophages	TAOK1	0.129783	8.17216	1.94457	0.17936	0.999575	61.9579
Macrophages	SLC16A1-AS1	-0.365268	5.86554	1.94213	0.179627	0.999575	17.8262
Macrophages	ENTPD5	0.298332	4.47863	1.939	0.179999	0.999575	7.66507
Macrophages	FMNL1	0.357742	5.49574	1.93802	0.180069	0.999575	16.2064
Macrophages	ITPRIP	-0.297435	5.28787	1.93738	0.180144	0.999575	14.1795
Macrophages	DNAJC17	-0.25252	4.95331	1.93737	0.180153	0.999575	11.1082
Macrophages	FTX	-0.127496	10.4217	1.93656	0.180215	0.999575	92.2907
Macrophages	WDR11	-0.17259	6.7794	1.93636	0.180239	0.999575	33.2183
Macrophages	SLC37A1	0.224592	5.33557	1.93597	0.180291	0.999575	13.7901
Macrophages	RPF2	0.223786	5.34021	1.93463	0.180436	0.999575	14.0733
Macrophages	RNMT	0.294364	6.67394	1.93212	0.180694	0.999575	29.8637
Macrophages	TMLHE-AS1	-0.556731	6.91736	1.92988	0.180936	0.999575	29.43
Macrophages	STARD3	0.326177	5.1565	1.92877	0.18107	0.999575	13.3209
Macrophages	MEF2C-AS2	-0.842638	4.73958	1.9279	0.181188	0.999575	8.52363
Macrophages	UPF1	0.224795	5.85837	1.92693	0.181257	0.999575	20.8887
Macrophages	SLC4A8	0.239642	5.7239	1.92611	0.181348	0.999575	15.3656
Macrophages	GLOD4	0.262919	4.03438	1.92597	0.181429	0.999575	6.3374
Macrophages	SERPINB9	-0.383616	5.81953	1.92498	0.181469	0.999575	16.4896
Macrophages	TMEM63B	0.359003	3.57777	1.92504	0.181572	0.999575	5.26642
Macrophages	ENO1	0.252239	5.16165	1.9222	0.181779	0.999575	13.9317
Macrophages	SHOC1	-0.711355	5.9445	1.9194	0.182075	0.999575	15.7904
Macrophages	RIF1	0.161311	6.94842	1.91894	0.182118	0.999575	35.4665
Macrophages	CDC42SE1	0.290222	5.03646	1.91896	0.182136	0.999575	13.7546
Macrophages	IBTK	-0.244992	6.76706	1.91698	0.182331	0.999575	32.404
Macrophages	AL627232.1	-0.852295	4.65211	1.91525	0.182562	0.999575	8.20499
Macrophages	EEF2K	-0.285945	7.67591	1.91455	0.182595	0.999575	45.4151
Macrophages	CAMTA2	0.335314	4.53302	1.91342	0.18276	0.999575	9.11666
Macrophages	KLF6	-0.284263	7.76281	1.91204	0.182868	0.999575	47.2384
Macrophages	NMI	0.222967	4.48151	1.91205	0.182912	0.999575	8.19614
Macrophages	COLEC12	-0.317032	10.1037	1.90971	0.183121	0.999575	67.9058
Macrophages	YARS	0.271564	5.39858	1.90969	0.183136	0.999575	15.2062
Macrophages	TCP1	0.344172	4.18617	1.90718	0.183475	0.999575	7.50575
Macrophages	XRCC4	-0.186082	7.11085	1.90609	0.18352	0.999575	30.8816
Macrophages	CENPQ	0.397326	3.78291	1.90142	0.184117	0.999575	4.60258
Macrophages	NUP50-DT	0.218634	5.97004	1.90062	0.184125	0.999575	19.5787
Macrophages	RANBP3	0.204941	5.84364	1.89763	0.184455	0.999575	20.4284
Macrophages	AC006504.5	0.413668	4.29175	1.89743	0.184528	0.999575	6.60294
Macrophages	MXD1	0.344456	4.74698	1.89513	0.184757	0.999575	10.6036
Macrophages	TOPORS	0.484424	4.49075	1.8946	0.184831	0.999575	8.09878
Macrophages	FDPS	-0.2494	4.30922	1.88918	0.185434	0.999575	8.00142
Macrophages	ARFIP1	-0.164891	7.19684	1.8861	0.185727	0.999575	37.3871
Macrophages	MAMDC2	-0.344508	9.91971	1.88552	0.185791	0.999575	63.436
Macrophages	PTPN1	0.2692	7.16325	1.88489	0.185861	0.999575	36.2277
Macrophages	TUBB6	-0.413498	7.07803	1.87846	0.18658	0.999575	31.0674
Macrophages	ADA2	0.290948	5.53172	1.8759	0.186876	0.999575	15.0646
Macrophages	CSNK1D	0.234178	6.61239	1.87464	0.187008	0.999575	33.1563
Macrophages	USP42	0.198721	5.55122	1.87406	0.187081	0.999575	15.8966
Macrophages	CORO7	0.303823	6.28078	1.87106	0.187412	0.999575	26.8101
Macrophages	VEZT	-0.295248	6.16809	1.8694	0.187599	0.999575	22.7474
Macrophages	CD40	0.457254	3.57514	1.86803	0.187846	0.999575	4.60258
Macrophages	SNX5	0.21777	5.69771	1.86705	0.187867	0.999575	18.8352
Macrophages	TCF25	0.420619	7.33418	1.86463	0.188134	0.999575	46.0347
Macrophages	AC009542.1	-0.55642	3.37262	1.86375	0.188148	0.999575	4.10692
Macrophages	ZNF577	-0.437518	5.48076	1.86318	0.188311	0.999575	14.8787
Macrophages	GTF3A	-0.52782	4.13113	1.86343	0.188321	0.999575	6.81537
Macrophages	FAM118A	0.434416	6.0875	1.86283	0.188342	0.999575	23.8803
Macrophages	CNIH3	-0.342418	5.32651	1.86174	0.188475	0.999575	11.595
Macrophages	ZFYVE28	0.488527	5.01739	1.86029	0.188646	0.999575	10.6745
Macrophages	FGGY	0.265815	6.67632	1.85972	0.188692	0.999575	25.6417
Macrophages	OGFRL1	0.216822	9.41841	1.85724	0.188972	0.999575	75.5266
Macrophages	ZNF267	0.220529	5.74462	1.85695	0.189011	0.999575	18.7998
Macrophages	PSMC1	-0.356579	4.20654	1.85576	0.189198	0.999575	7.74473
Macrophages	GK	0.472956	5.91403	1.8511	0.189677	0.999575	17.0738
Macrophages	KAT7	0.191452	5.76753	1.84743	0.190097	0.999575	19.4105
Macrophages	CCDC69	0.478044	3.57125	1.84704	0.19024	0.999575	5.16021
Macrophages	RBMS3	0.549354	8.44845	1.84594	0.190262	0.999575	43.3263
Macrophages	ADNP	0.149746	7.52896	1.84249	0.190658	0.999575	45.7338
Macrophages	DIP2B	-0.199042	10.2235	1.84171	0.190747	0.999575	90.7771
Macrophages	AC011511.2	-0.476986	3.22559	1.84131	0.190775	0.999575	3.77943
Macrophages	PRUNE2	-0.482801	5.9099	1.84115	0.190819	0.999575	18.074
Macrophages	OCRL	-0.282084	4.93646	1.84128	0.190824	0.999575	10.6479
Macrophages	AC097634.1	-0.441756	3.34624	1.84011	0.190911	0.999575	3.81483
Macrophages	RFC2	0.346527	3.83727	1.84053	0.190979	0.999575	5.1248
Macrophages	NUP107	-0.181776	5.85506	1.83945	0.191013	0.999575	18.9945
Macrophages	HLA-F	0.553706	3.60331	1.83824	0.191255	0.999575	5.49655
Macrophages	AC002070.1	-0.470083	5.124	1.83563	0.191469	0.999575	8.01027
Macrophages	GPR89B	-0.459979	4.15396	1.8319	0.19194	0.999575	7.35528
Macrophages	ZNF846	-0.201255	8.42203	1.83051	0.192042	0.999575	60.2053
Macrophages	SOCS6	-0.312257	5.0573	1.82921	0.192213	0.999575	11.1967
Macrophages	ZNF335	0.31776	4.02904	1.82779	0.192434	0.999575	6.39051
Macrophages	MED21	0.222027	4.23597	1.82661	0.192555	0.999575	7.26677
Macrophages	MAGOH	-0.223548	4.18223	1.82633	0.192583	0.999575	6.74456
Macrophages	MAT2A	-0.236103	6.627	1.82491	0.192695	0.999575	31.6516
Macrophages	AL035681.1	0.588764	3.06627	1.82066	0.193182	0.999575	3.1864
Macrophages	PTPRG	-0.985723	7.49396	1.82026	0.193235	0.999575	15.8701
Macrophages	ZNF532	0.20661	6.93136	1.81444	0.193918	0.999575	31.8995
Macrophages	STAU1	0.189036	6.97503	1.81384	0.193989	0.999575	36.4224
Macrophages	FAM241A	0.548949	4.47566	1.81365	0.19406	0.999575	7.58541
Macrophages	TOB2	0.501359	4.24686	1.81294	0.194159	0.999575	8.26695
Macrophages	AC114760.2	-0.807714	5.22602	1.81122	0.194316	0.999575	11.6569
Macrophages	ARHGEF7	0.199442	7.29346	1.81062	0.194367	0.999575	42.6978
Macrophages	NCL	0.35318	5.52729	1.8105	0.194389	0.999575	15.9497
Macrophages	AKNAD1	-0.381158	3.85777	1.81032	0.194441	0.999575	5.47885
Macrophages	NCOA6	0.159215	7.13314	1.80986	0.194456	0.999575	40.4939
Macrophages	AC106865.2	-0.494581	3.79105	1.80991	0.194511	0.999575	4.80616
Macrophages	ORC3	-0.215338	5.93908	1.80585	0.194934	0.999575	19.1538
Macrophages	APOOL	-0.214934	5.11497	1.80521	0.195023	0.999575	11.179
Macrophages	CEP63	0.170576	6.37076	1.8047	0.195067	0.999575	25.2877
Macrophages	AKIRIN2	0.236346	6.37654	1.80438	0.195104	0.999575	27.2438
Macrophages	AC084871.1	-0.593034	5.78445	1.80427	0.195124	0.999575	16.4188
Macrophages	AC090541.1	-0.601568	5.89373	1.8042	0.195132	0.999575	17.1269
Macrophages	LTB4R	0.307355	3.93589	1.8039	0.195236	0.999575	6.53213
Macrophages	AC110995.1	-0.397193	5.05196	1.80233	0.195369	0.999575	8.85998
Macrophages	CSNK2A2	0.223475	5.19767	1.80172	0.195433	0.999575	13.3829
Macrophages	TBC1D16	0.336425	7.99942	1.80103	0.195499	0.999575	49.407
Macrophages	MEF2A	-0.154942	10.348	1.80058	0.195552	0.999575	93.2997
Macrophages	SLC7A1	0.344726	4.36463	1.80041	0.19563	0.999575	7.15171
Macrophages	ZBTB7A	0.397285	5.92193	1.79986	0.195643	0.999575	20.7913
Macrophages	TBC1D19	-0.309773	5.13183	1.79635	0.196075	0.999575	10.4178
Macrophages	DTX4	-0.451373	3.58401	1.79533	0.196196	0.999575	4.62914
Macrophages	LINC00937	0.436107	6.19915	1.79327	0.196426	0.999575	17.6845
Macrophages	GMEB2	0.342434	3.50571	1.79369	0.196469	0.999575	4.85042
Macrophages	PCNT	0.356446	5.00149	1.79224	0.196565	0.999575	12.4358
Macrophages	PDHX	-0.3086	5.69305	1.78969	0.196857	0.999575	17.0119
Macrophages	ABHD17B	0.242382	5.14383	1.78946	0.196894	0.999575	11.3117
Macrophages	P2RY14	-0.294654	8.8667	1.78883	0.196952	0.999575	55.2487
Macrophages	BUD13	0.276441	3.77987	1.78953	0.196953	0.999575	5.39033
Macrophages	PCNX4	-0.274874	6.47055	1.78753	0.19711	0.999575	25.686
Macrophages	DOK3	0.336399	4.69928	1.78656	0.197258	0.999575	9.70083
Macrophages	MTMR1	0.222528	5.88007	1.78358	0.197588	0.999575	18.5077
Macrophages	TMX2	-0.362453	4.95694	1.78047	0.197981	0.999575	10.9931
Macrophages	ZSCAN18	-0.376117	3.79816	1.78035	0.19803	0.999575	5.56736
Macrophages	CORO1A	0.316626	3.24484	1.77936	0.198167	0.999575	3.89449
Macrophages	ERP27	-0.397955	3.22615	1.77832	0.198199	0.999575	2.94742
Macrophages	MED13	0.120605	7.98171	1.77836	0.198211	0.999575	57.9837
Macrophages	SUB1	0.393832	5.40658	1.77813	0.19825	0.999575	15.0558
Macrophages	IPCEF1	-0.631849	5.33855	1.77786	0.198288	0.999575	8.78917
Macrophages	CSNK2A1	0.173809	6.48577	1.77686	0.198394	0.999575	27.881
Macrophages	DUSP10	-0.339289	5.37241	1.77594	0.198517	0.999575	12.0021
Macrophages	ATP2A2	0.469709	7.08725	1.77279	0.198885	0.999575	35.8825
Macrophages	PFDN1	-0.213673	5.95895	1.77212	0.198971	0.999575	20.5966
Macrophages	LRIG2-DT	-0.507524	3.67879	1.77206	0.199021	0.999575	4.37246
Macrophages	RAD23A	-0.319626	3.89576	1.76949	0.19935	0.999575	5.96566
Macrophages	TUT4	-0.143828	7.69704	1.76843	0.199414	0.999575	47.1499
Macrophages	SYCP3	-0.653731	3.76737	1.76836	0.199444	0.999575	5.19561
Macrophages	SNHG17	0.277501	3.46986	1.76701	0.199671	0.999575	4.51407
Macrophages	DTX3L	-0.232037	4.59885	1.76623	0.19972	0.999575	9.24942
Macrophages	RHOT2	-0.315923	3.65602	1.76605	0.199745	0.999575	5.38148
Macrophages	KIDINS220	-0.179477	7.56555	1.76564	0.199753	0.999575	48.8848
Macrophages	DISC1FP1	-0.567792	5.80163	1.76522	0.199812	0.999575	8.36431
Macrophages	AC010210.1	-0.158789	7.65594	1.76502	0.199829	0.999575	48.4776
Macrophages	PNN	0.388851	6.65563	1.76232	0.20016	0.999575	31.4038
Macrophages	FLVCR2	0.323499	6.16949	1.76212	0.200186	0.999575	18.1183
Macrophages	AC008771.1	-0.616019	5.64643	1.76084	0.20035	0.999575	15.5072
Macrophages	BNIP2	-0.182392	5.90178	1.76011	0.200434	0.999575	21.9773
Macrophages	ERI1	0.252741	5.09201	1.75833	0.200664	0.999575	11.8782
Macrophages	AL157392.3	-0.287292	5.54955	1.7582	0.200672	0.999575	15.932
Macrophages	PURA	0.203756	5.31328	1.75705	0.200816	0.999575	13.8786
Macrophages	TMEM230	0.28495	4.87404	1.75665	0.200877	0.999575	11.3471
Macrophages	PI4K2A	0.247159	5.38197	1.75598	0.200946	0.999575	15.2416
Macrophages	PANX1	-0.544773	3.62426	1.75635	0.200964	0.999575	4.45212
Macrophages	UBOX5-AS1	-0.554329	3.63464	1.75556	0.201021	0.999575	4.53178
Macrophages	DNAJC5	0.219287	7.70414	1.75478	0.201082	0.999575	52.2216
Macrophages	REXO1	0.368902	4.35221	1.75515	0.201091	0.999575	8.39972
Macrophages	GOLGA3	0.198744	5.54545	1.75268	0.20135	0.999575	17.4013
Macrophages	RPRD1B	0.201785	6.36617	1.7516	0.201476	0.999575	27.6952
Macrophages	SELPLG	0.339007	3.31285	1.74951	0.20181	0.999575	3.76173
Macrophages	ATP9B	0.153302	8.22342	1.74531	0.202249	0.999575	62.6837
Macrophages	GPSM3	0.290854	3.24529	1.74577	0.202265	0.999575	4.02726
Macrophages	KDM2A	0.175309	8.5644	1.74448	0.202352	0.999575	70.7559
Macrophages	AGAP1	-0.259678	7.67783	1.74065	0.202827	0.999575	37.6881
Macrophages	PARK7	0.545284	3.67869	1.73763	0.203328	0.999575	4.80616
Macrophages	OXA1L	-0.286293	4.20856	1.73503	0.203582	0.999575	7.35528
Macrophages	AL136441.1	-0.424805	5.69203	1.73293	0.203797	0.999575	10.3027
Macrophages	BICD1	-0.35262	6.12582	1.73112	0.20402	0.999575	17.9412
Macrophages	SET	0.5217	3.83261	1.73147	0.204075	0.999575	5.44344
Macrophages	JRK	0.321493	3.87284	1.73083	0.204131	0.999575	6.01876
Macrophages	OSCAR	0.353961	3.61519	1.73034	0.204205	0.999575	5.15135
Macrophages	SP1	0.259007	5.86832	1.72824	0.204381	0.999575	19.7115
Macrophages	SPECC1L	-0.193195	7.38513	1.72816	0.204386	0.999575	41.7773
Macrophages	PLCG2	0.303898	7.22174	1.72551	0.204719	0.999575	38.2634
Macrophages	GFOD2	0.288075	4.21247	1.72505	0.204838	0.999575	5.78864
Macrophages	HMGB2	0.449227	4.21598	1.72426	0.20494	0.999575	6.85962
Macrophages	WARS	0.681671	4.38275	1.72243	0.205161	0.999575	7.25792
Macrophages	AC068282.1	-0.536339	5.91024	1.7215	0.205231	0.999575	18.6759
Macrophages	OAS1	0.274921	5.40906	1.72128	0.205261	0.999575	14.0644
Macrophages	KDELR1	0.419168	3.58786	1.72113	0.205378	0.999575	5.0894
Macrophages	RALY	0.17916	7.15675	1.71993	0.205422	0.999575	39.5203
Macrophages	TIMM9	-0.376967	3.93324	1.71894	0.205605	0.999575	5.91255
Macrophages	TMEM161B	-0.254261	5.80159	1.71799	0.205672	0.999575	19.1361
Macrophages	TNFAIP8	0.160104	7.67248	1.71556	0.205974	0.999575	37.6261
Macrophages	BBIP1	-0.406638	3.91812	1.71443	0.206177	0.999575	5.58506
Macrophages	CIT	0.398135	3.59615	1.71435	0.206217	0.999575	3.46964
Macrophages	BROX	-0.265881	6.20521	1.71273	0.206337	0.999575	23.4909
Macrophages	RNF146	-0.210887	6.46937	1.71238	0.206379	0.999575	29.2618
Macrophages	NOP14	0.251257	4.1435	1.7104	0.206695	0.999575	6.77111
Macrophages	PPP1R8	0.386368	3.99654	1.7083	0.206975	0.999575	6.11613
Macrophages	H2AFY2	-0.468725	3.98511	1.70766	0.207029	0.999575	5.4877
Macrophages	TIMM17A	0.344593	4.371	1.70577	0.207269	0.999575	9.04585
Macrophages	GORAB	-0.239478	4.17751	1.70485	0.20739	0.999575	6.6826
Macrophages	ARL6IP4	0.482823	3.81106	1.70466	0.207448	0.999575	5.23101
Macrophages	DNAJC7	0.204122	6.33212	1.70398	0.207449	0.999575	27.111
Macrophages	EVI5	-0.156644	8.94518	1.70242	0.207646	0.999575	73.9334
Macrophages	EEF1AKMT1	0.47946	3.76492	1.69913	0.208156	0.999575	4.60258
Macrophages	CHD8	0.171478	6.31818	1.69745	0.208286	0.999575	26.3498
Macrophages	NBPF15	-0.310723	4.54159	1.69669	0.208422	0.999575	8.39972
Macrophages	TTC13	-0.127687	6.5358	1.69605	0.208465	0.999575	28.1997
Macrophages	GNS	0.205574	6.32518	1.69555	0.20853	0.999575	26.1374
Macrophages	CD247	0.527155	4.34052	1.69498	0.208655	0.999575	5.71783
Macrophages	RNFT1	-0.277759	4.94592	1.69452	0.208685	0.999575	11.772
Macrophages	CDK14	0.581137	6.44109	1.6936	0.20878	0.999575	18.4457
Macrophages	MOCS2	-0.263008	4.45963	1.68948	0.209353	0.999575	8.50593
Macrophages	NDUFV3	0.204518	5.88735	1.68844	0.209449	0.999575	20.4638
Macrophages	GNAI2	0.219256	6.312	1.68736	0.209587	0.999575	28.2793
Macrophages	KLHL42	-0.383128	3.69155	1.68744	0.209598	0.999575	4.69995
Macrophages	TRAF2	0.401524	3.37273	1.68778	0.209616	0.999575	4.06267
Macrophages	SNHG5	0.498995	4.42985	1.6868	0.209707	0.999575	7.8598
Macrophages	NCOR2	0.22778	8.35534	1.68602	0.209757	0.999575	66.7198
Macrophages	NSRP1	-0.149578	7.56865	1.6859	0.209773	0.999575	46.7074
Macrophages	RAPH1	-0.204695	8.66029	1.67846	0.21074	0.999575	64.6132
Macrophages	AC018462.1	-0.678731	4.15672	1.67854	0.210773	0.999575	5.36378
Macrophages	UBR4	-0.184948	6.69437	1.67797	0.210805	0.999575	34.2007
Macrophages	AC024145.1	-0.612575	5.78166	1.67722	0.210912	0.999575	16.3569
Macrophages	RPS2	0.684534	4.99518	1.67653	0.211013	0.999575	11.0108
Macrophages	EEF1E1	0.408247	3.60062	1.67657	0.211087	0.999575	4.46097
Macrophages	SLCO4A1	0.427295	3.51795	1.67559	0.21123	0.999575	4.63799
Macrophages	RAB8A	0.314397	3.85079	1.67271	0.211573	0.999575	5.69127
Macrophages	COG3	-0.18893	6.029	1.67204	0.211583	0.999575	21.5702
Macrophages	WDFY3	-0.171516	9.45906	1.6717	0.211622	0.999575	82.0322
Macrophages	PSMA4	0.499887	3.75215	1.67189	0.21171	0.999575	5.38148
Macrophages	RPS18	0.548475	4.51522	1.67057	0.211818	0.999575	8.53248
Macrophages	C2orf42	-0.296883	4.0762	1.67016	0.211881	0.999575	6.24004
Macrophages	PFKL	0.301494	4.30622	1.6691	0.212019	0.999575	8.54133
Macrophages	NKIRAS1	-0.365883	3.38516	1.66825	0.212121	0.999575	4.2928
Macrophages	TUBGCP2	0.36779	6.01482	1.6647	0.212547	0.999575	23.0483
Macrophages	TTC9C	-0.256647	4.57785	1.66464	0.212591	0.999575	8.70951
Macrophages	TWSG1	-0.284975	4.68004	1.66185	0.212954	0.999575	7.98371
Macrophages	EPB41L2	0.167521	8.64591	1.65969	0.213204	0.999575	58.6918
Macrophages	SLC25A45	-0.292091	3.97842	1.66	0.213217	0.999575	6.302
Macrophages	PHF8	0.208225	5.78959	1.658	0.213434	0.999575	19.5079
Macrophages	TENT2	-0.127468	8.90391	1.6567	0.2136	0.999575	76.6596
Macrophages	U2AF2	0.242103	4.66727	1.65671	0.213633	0.999575	10.5417
Macrophages	WDR26	-0.190851	7.95124	1.65596	0.213698	0.999575	54.8947
Macrophages	RBMX	-0.345697	6.21347	1.6556	0.213749	0.999575	25.1637
Macrophages	LILRA6	-0.436609	3.05935	1.65432	0.213874	0.999575	3.5493
Macrophages	RBBP7	0.36481	4.25565	1.65425	0.213989	0.999575	7.4792
Macrophages	VAC14	0.235475	6.10116	1.65337	0.214045	0.999575	23.2785
Macrophages	HNRNPUL2	0.265234	4.89704	1.65341	0.214061	0.999575	11.3383
Macrophages	AC079781.5	-0.188881	6.33871	1.65182	0.214251	0.999575	23.4289
Macrophages	DTWD1	-0.321417	5.6031	1.65164	0.214281	0.999575	16.649
Macrophages	MNT	0.334035	4.41473	1.65142	0.214351	0.999575	8.37316
Macrophages	GABBR1	0.577876	4.22028	1.65152	0.214354	0.999575	7.67392
Macrophages	GTF2IRD2B	-0.325395	4.58114	1.64968	0.214571	0.999575	9.55921
Macrophages	VPS13D	-0.149304	7.79388	1.64881	0.214649	0.999575	53.5227
Macrophages	BTG1	0.484875	4.69364	1.6486	0.214711	0.999575	10.8426
Macrophages	RCOR3	-0.189331	7.24135	1.64833	0.214714	0.999575	41.5649
Macrophages	AC067930.8	-0.671081	3.82093	1.64801	0.214747	0.999575	4.98318
Macrophages	AL592429.2	-0.366258	6.8752	1.64695	0.214899	0.999575	18.49
Macrophages	TMSB4X	0.445365	6.56339	1.64475	0.215193	0.999575	26.1905
Macrophages	ITGB2-AS1	0.394857	3.77298	1.64384	0.215393	0.999575	5.54965
Macrophages	TM6SF1	-0.280744	6.95953	1.64036	0.215781	0.999575	33.652
Macrophages	LINC00106	0.295242	5.0031	1.63993	0.215859	0.999575	12.7633
Macrophages	AL109824.1	-0.678559	4.69127	1.63932	0.215958	0.999575	9.10781
Macrophages	DOT1L	0.222757	5.29282	1.63841	0.216055	0.999575	14.7548
Macrophages	NAPB	0.178672	5.52396	1.63834	0.216061	0.999575	15.3744
Macrophages	ODF2L	-0.377923	5.13606	1.63827	0.216079	0.999575	11.1082
Macrophages	SLC8A1	-0.232555	10.4455	1.6379	0.21611	0.999575	84.9088
Macrophages	RAD54L2	0.209707	6.27753	1.63745	0.216174	0.999575	23.1899
Macrophages	TRIM25	-0.230632	5.34334	1.63425	0.216616	0.999575	14.9673
Macrophages	SLC30A4	0.313919	4.18011	1.63457	0.216621	0.999575	5.98336
Macrophages	AL356805.1	-0.610627	4.60136	1.63285	0.216833	0.999575	9.09896
Macrophages	SLC35E3	0.193471	6.79684	1.6325	0.216841	0.999575	29.7221
Macrophages	WDFY4	0.248773	7.90023	1.63086	0.217061	0.999575	49.0706
Macrophages	LAPTM5	0.391408	7.01592	1.63044	0.217119	0.999575	33.9883
Macrophages	MARCH1	-0.206118	8.8728	1.62952	0.217242	0.999575	66.0028
Macrophages	L3MBTL2	0.39698	3.72453	1.62942	0.217344	0.999575	5.29297
Macrophages	MORN1	0.371565	3.17361	1.62925	0.217346	0.999575	3.567
Macrophages	LRRK2	0.207348	7.90007	1.62843	0.217389	0.999575	46.4684
Macrophages	NF2	0.201599	5.88743	1.6279	0.217466	0.999575	18.5166
Macrophages	APLP2	0.154529	7.37003	1.62734	0.217538	0.999575	42.5651
Macrophages	CTIF	-0.210101	6.40246	1.6262	0.217695	0.999575	26.102
Macrophages	C8orf76	0.210727	5.2578	1.62539	0.217816	0.999575	14.268
Macrophages	SMC4	0.256109	5.0274	1.6246	0.217929	0.999575	11.418
Macrophages	MASTL	0.319711	4.4481	1.62449	0.217971	0.999575	8.74491
Macrophages	BPNT1	0.418667	3.50197	1.62445	0.218027	0.999575	4.00956
Macrophages	WDFY3-AS2	-0.36841	3.54952	1.62379	0.218059	0.999575	3.28377
Macrophages	KLF11	-0.263203	3.94026	1.62269	0.218231	0.999575	5.94796
Macrophages	CDK9	0.213118	4.0676	1.62201	0.218326	0.999575	7.19596
Macrophages	PPT1	0.334121	5.38945	1.6212	0.218384	0.999575	14.1087
Macrophages	TMEM154	0.414377	3.79412	1.62097	0.218491	0.999575	3.77058
Macrophages	TXLNA	0.244291	4.53246	1.61996	0.218583	0.999575	9.08125
Macrophages	TMEM241	-0.232247	5.92369	1.61889	0.218693	0.999575	17.0207
Macrophages	SAYSD1	0.298573	3.23775	1.61897	0.218729	0.999575	3.567
Macrophages	PHYH	0.408882	3.45988	1.61868	0.218813	0.999575	4.11577
Macrophages	C14orf93	-0.345065	3.60166	1.61788	0.218878	0.999575	4.58488
Macrophages	UMAD1	-0.22687	7.72077	1.61682	0.21897	0.999575	41.9632
Macrophages	PLAUR	0.571927	5.19764	1.61576	0.219131	0.999575	11.9048
Macrophages	TMEM176B	0.389548	4.81314	1.61575	0.219144	0.999575	10.3735
Macrophages	AC018682.1	-0.553904	4.97871	1.61363	0.219436	0.999575	12.4004
Macrophages	USP38	-0.224371	5.0848	1.61339	0.219461	0.999575	11.7189
Macrophages	SEC11A	0.162902	6.54463	1.61272	0.219535	0.999575	28.4121
Macrophages	ZC3H3	0.376157	6.56609	1.61267	0.219541	0.999575	29.5185
Macrophages	ALG9	-0.323136	4.77013	1.61275	0.21956	0.999575	9.75394
Macrophages	ZNF706	-0.182244	7.3202	1.61173	0.219669	0.999575	41.2993
Macrophages	FPGT	-0.231581	5.84301	1.6116	0.219693	0.999575	19.4636
Macrophages	STK3	-0.154393	8.58701	1.60927	0.220007	0.999575	64.0644
Macrophages	ATG16L2	-0.20303	6.57774	1.60802	0.220182	0.999575	32.3951
Macrophages	IPO8	-0.123264	6.38947	1.60722	0.220291	0.999575	26.1462
Macrophages	CUL9	0.283089	4.63218	1.60645	0.220432	0.999575	9.57692
Macrophages	AC004593.1	-0.716457	4.00902	1.60475	0.220679	0.999575	5.93025
Macrophages	ALKBH5	0.280336	4.9039	1.60344	0.220835	0.999575	10.5771
Macrophages	RUBCNL	-0.373861	4.77489	1.60178	0.221072	0.999575	8.36431
Macrophages	DNASE1L1	0.271184	3.78649	1.60094	0.221231	0.999575	5.31067
Macrophages	ZNF786	0.405523	3.77324	1.59926	0.221481	0.999575	4.49637
Macrophages	CHMP7	-0.376996	3.38524	1.59884	0.2215	0.999575	4.00956
Macrophages	MRPL1	-0.247007	5.72355	1.59743	0.221652	0.999575	14.9761
Macrophages	CNEP1R1	-0.330805	4.85175	1.59694	0.221741	0.999575	11.1259
Macrophages	NOCT	-0.317035	3.69147	1.59701	0.221747	0.999575	5.23987
Macrophages	FAM13A	-0.179635	9.08676	1.59602	0.22184	0.999575	70.5612
Macrophages	PIAS2	-0.197634	8.97238	1.59553	0.221908	0.999575	68.7909
Macrophages	MX2	0.325181	5.92814	1.59536	0.221937	0.999575	16.6667
Macrophages	KLHL6	0.239098	6.98559	1.59521	0.221953	0.999575	33.4395
Macrophages	AC127502.2	-0.28232	3.82094	1.59331	0.222279	0.999575	6.00106
Macrophages	TJAP1	0.299769	4.23297	1.59278	0.222353	0.999575	7.52346
Macrophages	BIRC3	0.598496	3.94069	1.59214	0.222465	0.999575	4.92122
Macrophages	LRCH4	0.303063	4.26787	1.58978	0.222766	0.999575	7.75358
Macrophages	C12orf45	0.322943	6.0085	1.58865	0.222873	0.999575	16.6755
Macrophages	PRRC2C	0.169913	8.25471	1.58848	0.222893	0.999575	66.2153
Macrophages	AGO1	0.246445	5.10586	1.58775	0.223011	0.999575	12.8784
Macrophages	DLGAP4-AS1	0.372703	4.13455	1.58793	0.223035	0.999575	5.87715
Macrophages	HMGN3	-0.270374	6.00782	1.58694	0.223113	0.999575	21.4994
Macrophages	BLNK	-0.255903	5.93479	1.58643	0.223185	0.999575	18.9149
Macrophages	UBE2R2	0.169615	7.88033	1.58605	0.223232	0.999575	51.1418
Macrophages	BCAT1	-0.213461	8.90281	1.58556	0.223302	0.999575	66.41
Macrophages	POC1B	-0.228318	5.46196	1.58531	0.223346	0.999575	14.9938
Macrophages	RALGPS1	-0.391165	4.99668	1.58463	0.223457	0.999575	9.94866
Macrophages	SAMM50	-0.324901	3.9171	1.58429	0.22353	0.999575	5.9214
Macrophages	LMAN2L	-0.361847	4.05583	1.58429	0.223535	0.999575	6.01876
Macrophages	CLOCK	-0.262681	7.01601	1.58349	0.223593	0.999575	33.891
Macrophages	OSTC	-0.3673	4.06708	1.58332	0.223672	0.999575	6.19579
Macrophages	PARP11	0.132828	6.57702	1.58028	0.224045	0.999575	27.4119
Macrophages	WASL	-0.269241	6.44237	1.57894	0.224235	0.999575	25.9426
Macrophages	LYVE1	-0.395029	8.97245	1.57886	0.224244	0.999575	56.5056
Macrophages	BCLAF1	0.170193	7.28383	1.57841	0.224308	0.999575	44.5035
Macrophages	CCDC66	0.205986	6.48665	1.57817	0.224343	0.999575	26.6242
Macrophages	HEXD	0.388678	5.00944	1.57813	0.224368	0.999575	11.4091
Macrophages	DDX24	0.477119	5.66904	1.57748	0.224446	0.999575	18.6847
Macrophages	RFC1	0.234242	5.86019	1.57643	0.224593	0.999575	18.4546
Macrophages	DGUOK-AS1	-0.302609	3.93204	1.57528	0.224802	0.999575	5.1071
Macrophages	MOB1B	-0.176749	7.62898	1.57479	0.224819	0.999575	44.5831
Macrophages	HSDL1	0.285685	4.24064	1.57279	0.22516	0.999575	7.24022
Macrophages	TRAF3	0.279762	7.00742	1.57137	0.225304	0.999575	30.8727
Macrophages	ENTPD4	0.203288	5.47745	1.56986	0.225527	0.999575	16.7729
Macrophages	AC092546.1	-0.3774	6.30333	1.56853	0.22571	0.999575	15.3656
Macrophages	AC011092.2	-0.669053	4.9718	1.56704	0.225946	0.999575	10.223
Macrophages	AZIN1-AS1	-0.382044	6.43564	1.56666	0.225975	0.999575	19.7292
Macrophages	COL14A1	-0.432196	4.59955	1.56581	0.226133	0.999575	7.24022
Macrophages	PARP14	0.250097	8.20066	1.56536	0.226158	0.999575	60.3381
Macrophages	RUNX2	-0.308028	7.29365	1.56466	0.226258	0.999575	25.624
Macrophages	RAD21	0.267562	5.68635	1.56313	0.226483	0.999575	17.6668
Macrophages	STK4	0.161769	7.79473	1.56303	0.22649	0.999575	51.31
Macrophages	YEATS2	0.15193	6.87483	1.56188	0.226656	0.999575	33.6874
Macrophages	CTDP1	0.226427	5.30033	1.56122	0.226762	0.999575	16.3657
Macrophages	CTTNBP2	-0.170377	8.9113	1.55978	0.226955	0.999575	62.6217
Macrophages	TSPO	0.480795	3.56002	1.55984	0.227051	0.999575	4.86812
Macrophages	NQO2	-0.256085	5.08646	1.55918	0.22706	0.999575	13.1882
Macrophages	EMB	-0.251471	8.66759	1.55712	0.227336	0.999575	61.4711
Macrophages	RAD51-AS1	-0.215117	4.47594	1.55724	0.227363	0.999575	8.17844
Macrophages	VIPR1	-0.439463	3.56139	1.55698	0.227372	0.999575	4.48752
Macrophages	GGA2	0.21224	6.3954	1.55484	0.227666	0.999575	26.5534
Macrophages	LINC01301	0.418275	4.68278	1.55486	0.227694	0.999575	7.70048
Macrophages	OLFML2B	0.353612	5.57922	1.5543	0.227749	0.999575	14.5424
Macrophages	FAM102B	0.240084	6.59341	1.55348	0.227861	0.999575	25.6948
Macrophages	PXK	0.261186	6.78575	1.55328	0.22789	0.999575	31.448
Macrophages	PDPK1	0.156133	6.31818	1.55097	0.228224	0.999575	28.1997
Macrophages	MRE11	-0.146914	6.48559	1.5501	0.228349	0.999575	27.3146
Macrophages	HINT1	-0.360161	4.71683	1.54829	0.228642	0.999575	10.285
Macrophages	CHTOP	0.195164	5.51096	1.54681	0.228832	0.999575	17.5518
Macrophages	ZMYND8	0.176558	8.46429	1.54483	0.229108	0.999575	63.4183
Macrophages	TMEM120B	-0.313615	4.77891	1.54247	0.229482	0.999575	9.67428
Macrophages	ZC3HC1	-0.30877	4.33889	1.54255	0.229486	0.999575	7.78014
Macrophages	SGSM3	0.298271	4.02411	1.54174	0.229627	0.999575	6.73571
Macrophages	EIF1B-AS1	0.402268	5.13305	1.54085	0.229703	0.999575	10.1434
Macrophages	GATAD2A	0.206727	7.1701	1.54034	0.229762	0.999575	38.4139
Macrophages	PGLS	0.306103	4.09444	1.54062	0.229784	0.999575	6.72685
Macrophages	FKBP3	-0.304382	4.2631	1.53941	0.229947	0.999575	7.36414
Macrophages	COMMD3	-0.341842	3.83383	1.53918	0.229969	0.999575	5.62046
Macrophages	UNC13D	0.447253	3.58773	1.53947	0.229974	0.999575	4.93893
Macrophages	RAI1	0.271526	5.5639	1.5373	0.230212	0.999575	15.4187
Macrophages	KDM2B	0.217127	7.10188	1.53651	0.230319	0.999575	36.3516
Macrophages	CCDC6	0.156957	6.92557	1.53616	0.230372	0.999575	30.2797
Macrophages	MFAP1	0.460121	3.83378	1.53383	0.230795	0.999575	5.34608
Macrophages	CASC3	0.259684	5.73028	1.53254	0.230906	0.999575	18.1625
Macrophages	ALDH1A1	-0.406713	6.21719	1.53245	0.230917	0.999575	17.9235
Macrophages	DPY19L3	0.220803	5.45067	1.53174	0.231027	0.999575	14.0644
Macrophages	AVEN	0.223861	5.33324	1.5312	0.231108	0.999575	9.71853
Macrophages	AC009120.2	0.268175	6.7526	1.52958	0.231335	0.999575	31.9083
Macrophages	MIR181A2HG	-0.511876	3.75902	1.52791	0.231615	0.999575	4.31935
Macrophages	PIK3C2A	-0.127232	8.5105	1.52744	0.231647	0.999575	65.7373
Macrophages	TOX4	0.222091	5.12735	1.52725	0.231693	0.999575	13.852
Macrophages	AC007878.1	0.226945	3.36768	1.52582	0.23197	0.999575	4.04496
Macrophages	NAA16	0.175009	6.08492	1.52514	0.231989	0.999575	21.8977
Macrophages	PYROXD2	-0.268274	3.98149	1.52548	0.23199	0.999575	5.62046
Macrophages	MAGED1	-0.366836	5.4085	1.52387	0.232185	0.999575	11.6304
Macrophages	SPG11	0.105416	7.90943	1.52373	0.232194	0.999575	56.9127
Macrophages	UFD1	0.250515	4.5795	1.52385	0.232214	0.999575	9.19632
Macrophages	TMEM72-AS1	0.193716	6.05922	1.52204	0.232447	0.999575	19.6583
Macrophages	SERPINB6	-0.162847	6.91329	1.52177	0.232484	0.999575	36.5905
Macrophages	AL645568.1	0.226341	5.24852	1.51989	0.232774	0.999575	12.3031
Macrophages	AC083855.2	-0.390189	4.21233	1.5187	0.232988	0.999575	6.52328
Macrophages	C9orf78	0.384551	3.50427	1.51889	0.232997	0.999575	4.50522
Macrophages	LNPK	-0.26327	5.71125	1.51614	0.233323	0.999575	16.7994
Macrophages	FANCI	-0.254694	3.83057	1.51351	0.233763	0.999575	4.73535
Macrophages	SLC25A46	-0.192251	6.08199	1.51309	0.233773	0.999575	22.2783
Macrophages	WIPI2	0.168106	6.59346	1.50798	0.234533	0.999575	30.8462
Macrophages	ATRN	-0.145025	8.29148	1.50341	0.235215	0.999575	59.9929
Macrophages	ZNF248	-0.18953	5.89247	1.50173	0.235473	0.999575	17.7288
Macrophages	DGKD	0.254873	7.64056	1.50017	0.235702	0.999575	45.4151
Macrophages	AL391832.2	-0.380882	4.32429	1.5004	0.235716	0.999575	6.40821
Macrophages	CD86	0.200126	7.55365	1.50003	0.235723	0.999575	39.9363
Macrophages	RPL30	0.614913	4.23206	1.5003	0.23578	0.999575	6.93928
Macrophages	SURF4	0.354905	4.1347	1.49976	0.235838	0.999575	7.24907
Macrophages	AC002463.1	-0.680458	5.28472	1.49936	0.23584	0.999575	12.188
Macrophages	HGSNAT	0.165107	8.03827	1.49866	0.235928	0.999575	56.8862
Macrophages	RESF1	0.214631	7.79094	1.4972	0.236148	0.999575	50.4426
Macrophages	SNX11	0.231183	4.6699	1.4972	0.236182	0.999575	9.70083
Macrophages	MAP3K8	-0.19973	8.15636	1.49682	0.236205	0.999575	55.1691
Macrophages	DNAJB6	0.161204	7.85996	1.49552	0.236402	0.999575	55.6647
Macrophages	CARMIL1	-0.584451	8.58358	1.49107	0.237074	0.999575	52.7084
Macrophages	UFM1	-0.289948	5.43278	1.48967	0.237297	0.999575	16.5782
Macrophages	CSTF3	-0.245264	6.31694	1.48848	0.23747	0.999575	24.5884
Macrophages	STOM	-0.522892	5.44886	1.48827	0.237511	0.999575	14.1706
Macrophages	SDF4	0.416877	3.19138	1.48821	0.237586	0.999575	3.82369
Macrophages	AP1S3	0.351071	4.56858	1.48739	0.237672	0.999575	6.3197
Macrophages	AC004551.1	-0.488899	4.03892	1.48699	0.237738	0.999575	5.31067
Macrophages	ZNF516	0.180358	7.00906	1.48624	0.237809	0.999575	36.1303
Macrophages	CASP4	-0.245764	5.35734	1.48494	0.238018	0.999575	14.4185
Macrophages	SLC39A8	0.506953	4.10237	1.485	0.238065	0.999575	4.93893
Macrophages	PJA2	-0.176263	7.04006	1.48364	0.238205	0.999575	37.2013
Macrophages	NSMCE4A	-0.26188	4.0856	1.48365	0.23826	0.999575	6.80651
Macrophages	ATF2	-0.26445	6.79971	1.4827	0.238348	0.999575	33.1829
Macrophages	CRACR2A	0.260547	4.99145	1.48278	0.238354	0.999575	10.8161
Macrophages	POLR3C	0.195331	5.34128	1.48141	0.238555	0.999575	14.0556
Macrophages	OS9	0.204597	5.84713	1.48116	0.238587	0.999575	20.2514
Macrophages	ISG20L2	0.371545	3.4645	1.48022	0.238816	0.999575	4.06267
Macrophages	SART1	0.316908	4.61119	1.47924	0.23891	0.999575	9.23172
Macrophages	TGIF2	0.278198	5.62646	1.47824	0.239036	0.999575	16.6755
Macrophages	PCBD2	0.220692	6.60995	1.47662	0.239278	0.999575	25.6152
Macrophages	ITPR1	0.42415	6.22204	1.47435	0.239628	0.999575	15.277
Macrophages	A1BG-AS1	0.337421	3.54505	1.47293	0.239932	0.999575	4.26624
Macrophages	FUT8	-0.242626	6.4783	1.47162	0.240047	0.999575	21.5967
Macrophages	TBC1D8	0.302637	7.29244	1.4696	0.240356	0.999575	30.2443
Macrophages	SLC4A7	-0.196242	8.29976	1.46891	0.240462	0.999575	58.382
Macrophages	HEATR3	-0.184158	6.51295	1.46822	0.24057	0.999575	27.8987
Macrophages	AP000787.1	-0.562313	4.04334	1.46763	0.240707	0.999575	5.47885
Macrophages	RPTOR	0.123597	7.60591	1.46658	0.240822	0.999575	50.3363
Macrophages	ACSF3	0.207492	5.50384	1.46446	0.241159	0.999575	16.649
Macrophages	RGPD5	-0.462485	3.54286	1.46401	0.241252	0.999575	5.23101
Macrophages	SEC13	-0.279291	4.93576	1.46357	0.241313	0.999575	11.4534
Macrophages	NUFIP2	0.126688	7.75781	1.46317	0.24135	0.999575	52.7438
Macrophages	MAU2	0.209073	6.23027	1.46306	0.241369	0.999575	25.447
Macrophages	ADPRHL2	0.346667	3.35641	1.46331	0.241396	0.999575	3.80598
Macrophages	EVI2A	-0.358535	3.1815	1.46281	0.241406	0.999575	3.62896
Macrophages	SLC17A5	0.221345	6.035	1.46281	0.241409	0.999575	20.8887
Macrophages	SIGLEC5	-0.334929	4.18723	1.46178	0.241619	0.999575	6.81537
Macrophages	TBC1D7	-0.342602	4.40311	1.46135	0.241676	0.999575	7.82439
Macrophages	CCDC171	0.268297	5.48747	1.46067	0.241746	0.999575	11.6569
Macrophages	FUCA2	-0.246416	4.75163	1.45901	0.242024	0.999575	10.5505
Macrophages	GTF2E1	0.26403	4.22653	1.45568	0.242569	0.999575	6.24004
Macrophages	GGA3	0.202731	5.71579	1.45432	0.242732	0.999575	18.3661
Macrophages	SGO2	-0.328129	3.46101	1.45413	0.24279	0.999575	3.39883
Macrophages	GABPB1-IT1	-0.220748	4.81034	1.4499	0.243445	0.999575	10.9046
Macrophages	TMCC1	0.171351	9.70102	1.4491	0.243543	0.999575	79.8725
Macrophages	ARRDC3	-0.213601	7.58718	1.44885	0.243581	0.999575	37.5376
Macrophages	DNHD1	-0.270825	5.37394	1.44745	0.243814	0.999575	15.2328
Macrophages	HDAC9	-0.279282	10.9074	1.44543	0.244118	0.999575	86.9711
Macrophages	BRCA1	-0.201587	4.96394	1.44321	0.244494	0.999575	10.5859
Macrophages	PGD	0.35295	4.73312	1.44308	0.244518	0.999575	9.95751
Macrophages	CSF1R	0.229346	8.48076	1.44261	0.244563	0.999575	65.7816
Macrophages	AC007384.1	-0.342303	6.74848	1.44213	0.24464	0.999575	25.9603
Macrophages	AC027097.1	-0.289649	3.62906	1.44112	0.244847	0.999575	5.02744
Macrophages	ALG14	-0.347631	4.43064	1.43928	0.245131	0.999575	6.05417
Macrophages	HNRNPC	0.163275	8.44221	1.4384	0.245227	0.999575	67.8616
Macrophages	PYGB	0.453459	4.61326	1.43696	0.245491	0.999575	10.3293
Macrophages	SRBD1	0.117019	7.92509	1.43635	0.245553	0.999575	48.5661
Macrophages	AMMECR1	-0.443246	4.42803	1.43643	0.245584	0.999575	6.88617
Macrophages	TTF2	0.257107	5.12341	1.43601	0.245622	0.999575	12.3031
Macrophages	ELP3	0.154513	6.63757	1.43577	0.245646	0.999575	28.8812
Macrophages	TERF2IP	0.284064	5.20874	1.42841	0.246829	0.999575	12.7014
Macrophages	AC092650.1	-0.279964	5.48984	1.42688	0.24707	0.999575	10.5859
Macrophages	CDH26	-0.283974	3.67258	1.427	0.247113	0.999575	4.28394
Macrophages	AP002762.2	-0.510438	3.81403	1.42677	0.247122	0.999575	4.54063
Macrophages	PPP1R7	0.217048	4.45535	1.42584	0.247269	0.999575	7.52346
Macrophages	LINC00886	-0.285925	6.12591	1.42545	0.247292	0.999575	18.7998
Macrophages	ZNF12	0.250634	4.39833	1.42479	0.24744	0.999575	8.39087
Macrophages	ARHGAP45	0.207417	5.98012	1.42196	0.247852	0.999575	23.2696
Macrophages	DYNC2H1	-0.270204	5.77871	1.42112	0.247988	0.999575	14.1972
Macrophages	FTCDNL1	0.176967	6.26969	1.41928	0.24828	0.999575	18.9591
Macrophages	PDE8A	0.159624	7.77024	1.4168	0.248678	0.999575	46.4241
Macrophages	CAST	-0.222584	7.957	1.41599	0.248807	0.999575	54.9301
Macrophages	NSUN2	0.174989	5.66392	1.41574	0.248855	0.999575	19.2158
Macrophages	SNX19	0.237265	6.17984	1.4156	0.248873	0.999575	24.4734
Macrophages	CCDC65	-0.417881	3.83169	1.41546	0.248929	0.999575	5.07169
Macrophages	AKNA	0.259884	6.29121	1.41389	0.249149	0.999575	24.3937
Macrophages	PTGR2	-0.256562	4.32073	1.41259	0.249403	0.999575	7.66507
Macrophages	DTNB	0.29281	7.23584	1.41074	0.249656	0.999575	34.9265
Macrophages	AAMDC	-0.282539	5.33193	1.41041	0.249722	0.999575	13.2501
Macrophages	HDAC7	-0.525952	3.91801	1.41034	0.249785	0.999575	5.96566
Macrophages	ZCCHC17	-0.167508	5.64948	1.40931	0.249894	0.999575	16.7817
Macrophages	SLC39A11	0.162539	8.35357	1.40886	0.24996	0.999575	57.9041
Macrophages	HECTD1	-0.125493	7.62924	1.40845	0.250026	0.999575	51.8499
Macrophages	PRKCB	0.152248	8.72214	1.40823	0.250062	0.999575	58.028
Macrophages	TSTD2	-0.24704	4.67273	1.40803	0.250128	0.999575	10.2762
Macrophages	PDE4A	0.259301	5.32666	1.40754	0.250186	0.999575	15.1
Macrophages	EFCAB2	-0.511832	5.70765	1.40751	0.250187	0.999575	14.507
Macrophages	RSKR	-0.294131	3.08679	1.40746	0.250196	0.999575	3.31917
Macrophages	EXOSC10	0.233592	5.18521	1.40684	0.250303	0.999575	13.3652
Macrophages	CMTM1	-0.417118	3.74194	1.40484	0.250646	0.999575	5.08055
Macrophages	PRKCE	0.215506	9.2889	1.40357	0.250819	0.999575	70.4107
Macrophages	SRSF5	0.204424	6.911	1.40275	0.250955	0.999575	37.3429
Macrophages	LENG8	0.205181	6.41435	1.40179	0.251113	0.999575	30.9081
Macrophages	IFIH1	0.239754	5.44014	1.40127	0.251206	0.999575	13.3652
Macrophages	ATXN10	-0.16615	7.66695	1.40077	0.251277	0.999575	46.2648
Macrophages	GMPS	-0.175229	5.79859	1.40053	0.251321	0.999575	17.4544
Macrophages	TEX2	-0.248544	7.16516	1.40026	0.251362	0.999575	35.1124
Macrophages	CDCA7L	-0.388564	4.40339	1.39853	0.251687	0.999575	6.93043
Macrophages	AC027097.2	0.262282	6.72029	1.39776	0.251772	0.999575	25.8187
Macrophages	MTFR1	-0.419078	5.606	1.39691	0.251917	0.999575	15.7639
Macrophages	AC098484.4	-0.444372	3.04953	1.3962	0.251953	0.999575	3.38113
Macrophages	CRADD	-0.273115	7.06	1.39635	0.252001	0.999575	23.96
Macrophages	HIPK2	0.352519	7.60129	1.39606	0.252049	0.999575	36.7676
Macrophages	RCC1L	-0.28635	4.82832	1.39618	0.252053	0.999575	11.2852
Macrophages	DEPDC5	0.183243	5.76091	1.39525	0.252186	0.999575	18.428
Macrophages	GNA12	0.26506	7.63467	1.39337	0.25249	0.999575	40.7417
Macrophages	AC068888.1	-0.655641	4.43202	1.39347	0.252516	0.999575	7.76244
Macrophages	PARP16	-0.346569	3.66625	1.39314	0.252562	0.999575	4.38131
Macrophages	HLA-DPA1	0.37666	6.16102	1.39091	0.252897	0.999575	20.1717
Macrophages	PMVK	0.326088	2.97195	1.39089	0.25291	0.999575	2.85006
Macrophages	DCAF6	-0.243103	8.13847	1.3901	0.253027	0.999575	53.744
Macrophages	PLCB1	0.621661	6.95235	1.38967	0.2531	0.999575	14.7283
Macrophages	SUCLG2	-0.150431	8.24252	1.3886	0.253275	0.999575	58.2227
Macrophages	SEC63	0.15809	7.06302	1.38823	0.253336	0.999575	36.1037
Macrophages	AC008892.1	-0.516264	4.28208	1.38698	0.253585	0.999575	6.07187
Macrophages	MAP2K1	0.163779	8.51273	1.38628	0.253658	0.999575	65.7993
Macrophages	RPL34	0.563175	4.66598	1.38592	0.253755	0.999575	8.76261
Macrophages	FPR1	-0.424653	4.57607	1.38589	0.253762	0.999575	8.81572
Macrophages	MAPKAPK3	0.285634	4.84942	1.38568	0.253781	0.999575	10.9311
Macrophages	VPS9D1	0.232471	4.06123	1.38589	0.253787	0.999575	6.99239
Macrophages	RNLS	-0.170171	6.18371	1.3844	0.253972	0.999575	14.507
Macrophages	WWC3	-0.320903	6.1059	1.38387	0.254061	0.999575	20.0832
Macrophages	ZHX1	0.259664	4.9795	1.38324	0.25418	0.999575	11.1436
Macrophages	PMM2	0.185899	6.35569	1.38296	0.25421	0.999575	25.0487
Macrophages	ALOX12-AS1	0.167817	5.63849	1.38299	0.25421	0.999575	14.7902
Macrophages	OAS3	0.312761	3.54935	1.3835	0.254212	0.999575	4.23969
Macrophages	MAML2	-0.102576	10.3449	1.38149	0.254451	0.999575	84.1388
Macrophages	COA5	0.332998	3.61584	1.38207	0.254452	0.999575	4.90352
Macrophages	EFR3A	-0.122613	8.12183	1.38033	0.254644	0.999575	58.7007
Macrophages	PLS1	-0.351904	5.10108	1.37715	0.255194	0.999575	7.94831
Macrophages	DNAJA3	0.320219	3.70578	1.37669	0.25534	0.999575	5.16906
Macrophages	ZNF721	-0.208759	7.03585	1.37587	0.255388	0.999575	35.7674
Macrophages	ZNF92	-0.238805	4.15938	1.37552	0.255498	0.999575	6.6826
Macrophages	CPSF1	0.28193	3.64046	1.37444	0.255711	0.999575	5.06284
Macrophages	MBNL1	-0.15524	10.2744	1.37374	0.255742	0.999575	90.4673
Macrophages	ATXN7L3	0.43946	3.65705	1.37406	0.255777	0.999575	4.82386
Macrophages	SLC43A2	0.237081	6.83426	1.37219	0.256003	0.999575	31.0674
Macrophages	ZNF565	-0.335331	5.15884	1.3721	0.256035	0.999575	12.0287
Macrophages	XRCC6	0.168801	5.86486	1.37157	0.25611	0.999575	21.8269
Macrophages	KPNA1	-0.143951	7.01994	1.3707	0.256252	0.999575	37.9271
Macrophages	SH3RF3	-0.411771	7.06886	1.36954	0.256446	0.999575	23.9688
Macrophages	RPL34-AS1	-0.315864	4.27244	1.36768	0.256805	0.999575	5.70898
Macrophages	LLPH	0.356884	3.24055	1.36683	0.256967	0.999575	3.9299
Macrophages	RASA1	-0.154259	8.78851	1.36602	0.257037	0.999575	70.4018
Macrophages	CBWD6	0.446306	3.69465	1.3657	0.257184	0.999575	5.00089
Macrophages	CCDC186	-0.464326	6.04428	1.36163	0.257782	0.999575	16.7021
Macrophages	NISCH	-0.251881	6.06651	1.36077	0.257926	0.999575	23.6237
Macrophages	SMYD3	-0.119549	8.90037	1.35934	0.258163	0.999575	55.5851
Macrophages	SMCR8	0.211083	4.14512	1.35779	0.258483	0.999575	7.13401
Macrophages	CCDC117	-0.243073	3.80992	1.35698	0.258635	0.999575	5.24872
Macrophages	LINC-PINT	0.251363	6.14432	1.35466	0.258961	0.999575	24.2432
Macrophages	HLA-DRB1	0.325422	7.92218	1.35364	0.259131	0.999575	43.6449
Macrophages	SECISBP2	0.143911	6.98715	1.35328	0.259193	0.999575	38.2634
Macrophages	C20orf197	-0.388554	3.47892	1.35338	0.259227	0.999575	4.11577
Macrophages	SNX9	0.173169	9.03654	1.35236	0.259347	0.999575	75.0664
Macrophages	DUSP3	-0.257571	4.98398	1.35203	0.259426	0.999575	11.834
Macrophages	SDC2	0.309857	7.87872	1.35121	0.259544	0.999575	35.6346
Macrophages	SEH1L	0.205077	5.36634	1.35029	0.259711	0.999575	15.2416
Macrophages	C16orf72	0.211277	5.69255	1.34978	0.259795	0.999575	18.552
Macrophages	SLC35B3	-0.230928	5.13524	1.34981	0.259801	0.999575	12.8607
Macrophages	MFNG	0.259805	3.41563	1.34954	0.259906	0.999575	4.2928
Macrophages	HPN	0.417417	4.17009	1.34888	0.260003	0.999575	6.19579
Macrophages	LYPLAL1-AS1	0.909714	5.17495	1.34861	0.260005	0.999575	7.03664
Macrophages	PARVG	0.299948	6.43257	1.34802	0.260091	0.999575	27.9607
Macrophages	SERPINI2	-0.415946	4.57975	1.34814	0.260106	0.999575	7.45265
Macrophages	NR4A2	-0.582099	4.30367	1.34804	0.260134	0.999575	7.62082
Macrophages	LINC01191	-0.33005	2.95199	1.34645	0.26027	0.999575	2.80581
Macrophages	PHF12	0.223688	6.0416	1.34529	0.260559	0.999575	22.65
Macrophages	ASMTL-AS1	0.403739	4.62556	1.34516	0.260612	0.999575	9.8336
Macrophages	ADGRL1	-0.304745	4.01103	1.34491	0.260673	0.999575	6.10728
Macrophages	MYO1F	0.352947	7.93581	1.34285	0.260973	0.999575	51.9738
Macrophages	NRIR	0.438537	3.61299	1.343	0.261055	0.999575	4.04496
Macrophages	MAK	-0.509211	4.48343	1.34089	0.261352	0.999575	7.19596
Macrophages	TFDP2	0.251659	6.24455	1.34055	0.261372	0.999575	19.7292
Macrophages	XPR1	-0.262036	7.9811	1.33935	0.261575	0.999575	51.487
Macrophages	RALGAPB	-0.126934	6.87368	1.33828	0.26176	0.999575	36.0418
Macrophages	WDR60	0.332112	6.07634	1.33767	0.261868	0.999575	21.4994
Macrophages	SRRM1	0.190275	6.64002	1.33748	0.261899	0.999575	32.5898
Macrophages	ERCC8	0.193259	5.83628	1.33659	0.262056	0.999575	16.6313
Macrophages	GSTO1	0.233727	4.64196	1.33647	0.262104	0.999575	9.79819
Macrophages	GKAP1	0.198124	5.16773	1.3357	0.262218	0.999575	11.179
Macrophages	SLC25A25	0.29935	5.67969	1.33504	0.262325	0.999575	15.4541
Macrophages	DISC1	0.146829	10.1125	1.33496	0.262332	0.999575	89.0777
Macrophages	MARF1	0.20911	6.30826	1.33493	0.26234	0.999575	26.6242
Macrophages	CGGBP1	-0.343035	6.28331	1.3341	0.262485	0.999575	22.9333
Macrophages	JPX	-0.216681	7.1796	1.33361	0.262566	0.999575	38.2457
Macrophages	ELMOD2	-0.292088	4.75341	1.33353	0.262608	0.999575	10.1876
Macrophages	MDM2	-0.168427	7.5431	1.33325	0.262628	0.999575	47.8226
Macrophages	AL355574.1	0.248566	3.82378	1.3336	0.262635	0.999575	5.22216
Macrophages	AC027601.6	-0.24501	3.56943	1.33354	0.262646	0.999575	4.45212
Macrophages	PDCD6IP	-0.138974	7.75383	1.3324	0.262775	0.999575	53.0625
Macrophages	AC007216.4	-0.293687	5.20081	1.33211	0.262841	0.999575	12.7987
Macrophages	RHBDD2	0.350289	3.25233	1.33144	0.263017	0.999575	4.00956
Macrophages	PPIP5K1	0.308789	4.37332	1.32993	0.26325	0.999575	6.89503
Macrophages	TSPAN3	0.219107	5.88774	1.32764	0.263605	0.999575	20.9152
Macrophages	FLCN	0.228955	5.75212	1.32716	0.263691	0.999575	19.2335
Macrophages	ARFGAP1	0.335502	3.82031	1.32599	0.263967	0.999575	6.3374
Macrophages	NETO2	0.29682	5.4872	1.32512	0.264048	0.999575	12.1968
Macrophages	FKBP5	-0.125862	12.9319	1.32414	0.26421	0.999575	99.2211
Macrophages	RAB4A	0.211278	5.55664	1.32306	0.264408	0.999575	16.5162
Macrophages	RASA3	0.342346	5.99882	1.32262	0.264479	0.999575	19.1007
Macrophages	CTSL	-0.507065	4.36592	1.32238	0.264568	0.999575	7.88635
Macrophages	PPCS	-0.285983	4.13292	1.32207	0.264622	0.999575	7.04549
Macrophages	MAP1S	0.265857	3.41231	1.32102	0.264846	0.999575	4.01841
Macrophages	MOGS	0.21936	3.74139	1.32027	0.264957	0.999575	5.89485
Macrophages	ASTN2	-0.389679	6.54702	1.31805	0.265278	0.999575	17.0915
Macrophages	TTC23	-0.305875	5.28882	1.31791	0.265313	0.999575	12.6217
Macrophages	TNK2	0.248306	5.96459	1.31729	0.265413	0.999575	22.0924
Macrophages	RECK	-0.448737	4.20618	1.31612	0.265664	0.999575	6.18694
Macrophages	LACTB2	-0.228112	4.45117	1.31551	0.265763	0.999575	7.42609
Macrophages	DNM1L	-0.186171	6.54752	1.31462	0.26588	0.999575	28.2705
Macrophages	GIPC1	-0.396231	4.27863	1.31406	0.266028	0.999575	7.08975
Macrophages	DHX16	0.239812	4.65146	1.31236	0.266309	0.999575	9.869
Macrophages	LINC00909	-0.308559	3.93234	1.31146	0.266477	0.999575	5.60276
Macrophages	COMMD10	-0.115248	8.99717	1.31002	0.266688	0.999575	68.2687
Macrophages	RNF138	-0.164361	6.27413	1.30942	0.266797	0.999575	24.1724
Macrophages	C1orf50	0.27281	3.40898	1.30965	0.266834	0.999575	4.16003
Macrophages	NCAPD2	0.198476	4.76531	1.30595	0.267436	0.999575	9.66543
Macrophages	ZNF317	0.18234	5.02949	1.30536	0.267531	0.999575	11.8605
Macrophages	RPL3	0.598992	4.16743	1.30498	0.267651	0.999575	6.82422
Macrophages	AC007285.1	-0.229052	3.85792	1.30432	0.267754	0.999575	4.80616
Macrophages	DDX46	0.207915	6.96608	1.3032	0.267897	0.999575	35.9533
Macrophages	CREBBP	0.148027	8.23489	1.30122	0.268248	0.999575	64.5247
Macrophages	ZNF595	-0.435228	4.5071	1.30121	0.26829	0.999575	8.16074
Macrophages	TTF1	0.242886	5.26333	1.30056	0.26838	0.999575	12.8253
Macrophages	TOP1	0.144007	8.16755	1.29988	0.268487	0.999575	57.7447
Macrophages	UBE2L3	0.218714	5.9997	1.29908	0.268633	0.999575	22.2694
Macrophages	P2RX4	0.290462	5.79222	1.29646	0.269102	0.999575	19.0122
Macrophages	B4GALT5	0.234743	6.19515	1.29497	0.269367	0.999575	21.163
Macrophages	VRK1	0.198886	5.43989	1.29307	0.269714	0.999575	12.2677
Macrophages	SARNP	0.200864	7.43943	1.29172	0.269947	0.999575	46.5746
Macrophages	TSC1	0.235147	5.50707	1.29168	0.269961	0.999575	16.7109
Macrophages	PACC1	-0.223505	5.34035	1.29059	0.270161	0.999575	13.8078
Macrophages	SACS	0.245966	4.0268	1.29025	0.270276	0.999575	5.85944
Macrophages	USP15	0.205094	9.61398	1.28964	0.270319	0.999575	85.2629
Macrophages	KIAA0040	0.427122	4.11608	1.28913	0.270475	0.999575	5.9214
Macrophages	CASTOR3	0.339412	4.10867	1.28858	0.270572	0.999575	6.08957
Macrophages	C2orf49	0.315437	4.00974	1.28769	0.270735	0.999575	5.99221
Macrophages	ACACB	0.605865	5.11331	1.28657	0.270899	0.999575	11.949
Macrophages	MFSD10	-0.246799	3.08239	1.28517	0.271097	0.999575	3.83254
Macrophages	HIP1	0.273452	7.07216	1.28472	0.271207	0.999575	30.6603
Macrophages	CNRIP1	-0.211398	7.32802	1.28436	0.271271	0.999575	37.0951
Macrophages	FUT11	-0.408089	3.49933	1.28391	0.271406	0.999575	4.63799
Macrophages	ADAT1	-0.243207	4.07772	1.28382	0.271419	0.999575	6.34626
Macrophages	RAD23B	0.218826	6.5022	1.28294	0.271529	0.999575	27.9607
Macrophages	ERV3-1	-0.201652	5.61003	1.28257	0.271604	0.999575	17.3925
Macrophages	TSPAN14	0.163584	7.77809	1.28127	0.271829	0.999575	50.1151
Macrophages	ZNF383	-0.239367	4.68975	1.28129	0.271859	0.999575	9.75394
Macrophages	SEC22C	-0.301242	3.96751	1.27916	0.272266	0.999575	6.302
Macrophages	SLC66A3	0.19595	4.82101	1.27877	0.272308	0.999575	11.2321
Macrophages	MYL12B	0.398908	4.23895	1.27786	0.272508	0.999575	7.4615
Macrophages	ZNF354A	0.247696	4.21643	1.27727	0.27261	0.999575	6.718
Macrophages	SNRNP40	-0.233252	5.06865	1.27672	0.272673	0.999575	11.9136
Macrophages	AC092329.4	-0.331865	3.35794	1.27645	0.272752	0.999575	4.11577
Macrophages	GMIP	0.279809	4.49954	1.27605	0.272816	0.999575	8.87768
Macrophages	YPEL2	0.129247	7.78064	1.27558	0.272863	0.999575	50.0797
Macrophages	HDHD5	0.427694	4.76468	1.2748	0.273032	0.999575	10.9223
Macrophages	PPP2R5C	0.113352	8.15959	1.27395	0.273159	0.999575	59.8956
Macrophages	CALCOCO1	0.243025	5.17016	1.27342	0.273271	0.999575	13.8343
Macrophages	ZSCAN21	0.362272	3.27788	1.27282	0.273437	0.999575	3.77058
Macrophages	DENND5B	-0.243185	6.36605	1.27177	0.27356	0.999575	19.8354
Macrophages	GNPTAB	-0.171792	6.86907	1.27156	0.273596	0.999575	32.165
Macrophages	VMP1	0.152447	9.00496	1.27137	0.273629	0.999575	73.96
Macrophages	PIBF1	-0.137465	7.52771	1.27133	0.273638	0.999575	42.4146
Macrophages	GNAQ	-0.118118	11.0978	1.27099	0.273699	0.999575	96.6277
Macrophages	FAM135A	-0.248998	6.97316	1.26993	0.273894	0.999575	32.1827
Macrophages	METTL25	-0.166799	6.01913	1.26991	0.273902	0.999575	17.9147
Macrophages	BNC2	-0.193952	9.23356	1.26936	0.273997	0.999575	55.3284
Macrophages	CBX7	0.287109	4.74756	1.26867	0.274151	0.999575	10.4001
Macrophages	SLC43A3	0.221552	4.53573	1.26834	0.274221	0.999575	8.93078
Macrophages	ACTB	0.570576	6.28883	1.26644	0.274536	0.999575	20.2248
Macrophages	VOPP1	0.227398	8.53449	1.26623	0.274571	0.999575	58.0368
Macrophages	MAPK6	0.177323	6.69798	1.26614	0.27459	0.999575	29.4654
Macrophages	SEC11C	-0.19894	3.02108	1.26584	0.274649	0.999575	2.88547
Macrophages	GBP2	0.413833	4.76117	1.2659	0.274663	0.999575	8.83342
Macrophages	SLC25A17	-0.184649	5.45683	1.2642	0.274954	0.999575	13.5068
Macrophages	MIS18BP1	0.267852	7.82812	1.26321	0.275127	0.999575	47.6899
Macrophages	HOXB-AS1	-0.283801	4.17103	1.2633	0.275161	0.999575	6.94813
Macrophages	AC092431.1	-0.494117	4.16487	1.26253	0.275288	0.999575	5.70898
Macrophages	GLG1	-0.119927	7.7118	1.2619	0.275368	0.999575	50.2478
Macrophages	LGR4	-0.486479	4.60058	1.26186	0.27541	0.999575	6.77111
Macrophages	POMZP3	0.351842	3.88049	1.26166	0.2755	0.999575	6.24889
Macrophages	POU2F2	0.260813	6.96116	1.26074	0.275583	0.999575	32.1296
Macrophages	FZR1	-0.22409	3.6376	1.26092	0.275601	0.999575	4.87697
Macrophages	AC020913.1	-0.349	3.42186	1.26043	0.275605	0.999575	4.31935
Macrophages	ZNF439	-0.251006	4.40902	1.26024	0.275716	0.999575	6.78881
Macrophages	METTL15	-0.188442	7.44318	1.25924	0.275859	0.999575	39.0954
Macrophages	CYP27A1	0.474275	3.84706	1.25894	0.275988	0.999575	4.2928
Macrophages	GON4L	0.142565	6.79258	1.25836	0.276022	0.999575	33.8644
Macrophages	BDP1	0.178062	7.59076	1.25787	0.276111	0.999575	47.681
Macrophages	SPATS2L	-0.195539	8.89749	1.25676	0.276316	0.999575	60.7276
Macrophages	MPHOSPH9	0.183639	5.54944	1.25666	0.276343	0.999575	16.4188
Macrophages	TATDN2	0.210053	5.04418	1.25463	0.276729	0.999575	11.8694
Macrophages	PTPDC1	-0.354305	4.68335	1.25444	0.276779	0.999575	8.98389
Macrophages	TUT7	0.193398	8.19923	1.25287	0.277037	0.999575	53.0094
Macrophages	AP3S2	-0.149422	6.65746	1.2527	0.277072	0.999575	29.0051
Macrophages	GIGYF1	0.267384	5.63891	1.25144	0.277312	0.999575	18.6228
Macrophages	BCKDHA	0.320905	3.86748	1.25143	0.277376	0.999575	5.51425
Macrophages	LEPROT	-0.312469	4.49676	1.25072	0.277475	0.999575	9.80705
Macrophages	FBXO30	-0.431752	3.87611	1.25063	0.277509	0.999575	5.45229
Macrophages	EPB41L3	0.156258	8.29792	1.24968	0.277631	0.999575	60.4001
Macrophages	NCK2	-0.216888	8.32634	1.24884	0.277787	0.999575	58.3289
Macrophages	NUFIP1	-0.265462	3.91154	1.24908	0.277806	0.999575	5.25757
Macrophages	RBM3	-0.392701	4.82868	1.24751	0.278062	0.999575	13.0023
Macrophages	ZNF562	0.136722	7.00447	1.24688	0.278155	0.999575	36.9446
Macrophages	RELT	0.270737	3.87936	1.247	0.278207	0.999575	6.2843
Macrophages	RTTN	-0.26754	5.69587	1.24633	0.278262	0.999575	15.7373
Macrophages	THOC3	0.221151	3.53232	1.24625	0.278345	0.999575	4.59373
Macrophages	PATL2	-0.271407	5.4542	1.24564	0.278399	0.999575	12.6925
Macrophages	NPIPB4	0.262632	5.78094	1.24524	0.278465	0.999575	22.3137
Macrophages	ZNF180	0.254574	3.94383	1.24529	0.278519	0.999575	5.37263
Macrophages	LINC00278	-0.174919	9.38245	1.24489	0.278525	0.999575	69.8885
Macrophages	RDH11	-0.273964	3.84867	1.24467	0.278626	0.999575	5.42574
Macrophages	AC023480.1	-0.590369	4.46955	1.24398	0.278735	0.999575	6.718
Macrophages	LRCH1	-0.172336	8.22656	1.24361	0.278765	0.999575	55.3018
Macrophages	MGAT1	0.250525	7.59741	1.2432	0.278841	0.999575	44.2114
Macrophages	PRIMPOL	-0.145768	6.1599	1.24196	0.279078	0.999575	22.2517
Macrophages	PNISR	0.202272	8.35632	1.24097	0.279259	0.999575	67.8881
Macrophages	ALOX15B	0.524927	5.15623	1.2404	0.279382	0.999575	10.1611
Macrophages	NDRG1	0.500641	4.15717	1.24019	0.279466	0.999575	6.94813
Macrophages	AL031772.1	-0.533515	4.48658	1.23944	0.279588	0.999575	8.18729
Macrophages	RBMS1	-0.15648	9.63196	1.23878	0.27967	0.999575	79.8991
Macrophages	KIAA0556	0.208498	5.67868	1.23797	0.279831	0.999575	17.5429
Macrophages	C12orf4	-0.283604	4.92634	1.23699	0.280029	0.999575	10.8426
Macrophages	ACIN1	0.153095	6.94229	1.23681	0.280043	0.999575	38.8033
Macrophages	RELCH	-0.126543	7.83424	1.23549	0.280291	0.999575	53.328
Macrophages	AGO2	0.247531	6.58559	1.23466	0.280448	0.999575	30.9701
Macrophages	CHD3	0.432239	4.81674	1.2342	0.280559	0.999575	10.5682
Macrophages	ZNF283	0.382063	3.85442	1.2339	0.280673	0.999575	6.20464
Macrophages	TRIM56	0.217468	6.29296	1.23325	0.280716	0.999575	26.2701
Macrophages	ZDHHC14	0.192795	9.31654	1.23296	0.280769	0.999575	62.2942
Macrophages	CCNC	-0.317167	4.93554	1.23278	0.280823	0.999575	11.7012
Macrophages	CLIP1	0.137438	7.18581	1.2322	0.280913	0.999575	39.237
Macrophages	RERE	-0.119303	10.3416	1.23186	0.280977	0.999575	91.6711
Macrophages	GPD1L	-0.488083	5.29368	1.23054	0.281241	0.999575	12.8253
Macrophages	GATB	-0.215265	4.89345	1.22949	0.28145	0.999575	10.4797
Macrophages	NBPF11	-0.19122	5.42337	1.22919	0.281492	0.999575	15.5426
Macrophages	TGOLN2	0.173573	5.83615	1.22908	0.281508	0.999575	20.6939
Macrophages	USPL1	0.155231	6.44043	1.22898	0.281524	0.999575	27.1907
Macrophages	PCED1A	-0.244694	4.3051	1.22636	0.282063	0.999575	8.03682
Macrophages	SIMC1	0.193604	6.14667	1.22528	0.28223	0.999575	20.6762
Macrophages	CREB1	-0.128451	7.45635	1.22443	0.282388	0.999575	41.4764
Macrophages	KBTBD2	-0.240564	5.71319	1.22338	0.282594	0.999575	17.7996
Macrophages	BOD1L1	0.300983	7.09094	1.22259	0.28274	0.999575	37.8297
Macrophages	PDGFC	-0.182208	11.1203	1.22118	0.283007	0.999575	88.6086
Macrophages	KMT2E	0.1168	8.54265	1.22093	0.283056	0.999575	70.1275
Macrophages	PABPC1L	0.280153	3.86002	1.22086	0.28314	0.999575	5.39919
Macrophages	SH3GL1	0.221627	5.99682	1.21983	0.283269	0.999575	21.3401
Macrophages	SMUG1	-0.312017	3.56621	1.21956	0.283369	0.999575	4.39901
Macrophages	CHSY1	0.207051	8.27497	1.21912	0.283402	0.999575	53.4962
Macrophages	HLA-A	0.460834	4.89925	1.2192	0.283409	0.999575	12.5951
Macrophages	TANGO2	0.299699	6.28722	1.21809	0.283602	0.999575	26.1462
Macrophages	HECTD2	-0.169008	7.5359	1.21752	0.283709	0.999575	41.3967
Macrophages	SRP72	0.172254	5.62847	1.21609	0.283988	0.999575	17.6757
Macrophages	ST7L	-0.228412	6.09386	1.21453	0.284286	0.999575	20.7824
Macrophages	TMEM179B	-0.379288	3.25568	1.21436	0.284325	0.999575	3.71747
Macrophages	ELMO1-AS1	-0.640137	5.53882	1.21406	0.284383	0.999575	14.4008
Macrophages	LINC00968	0.322635	3.7321	1.21376	0.2845	0.999575	4.31935
Macrophages	RNASE1	0.296485	6.32907	1.21257	0.284663	0.999575	23.9423
Macrophages	HSP90AA1	0.331543	5.47773	1.21237	0.284707	0.999575	15.4806
Macrophages	SIN3A	0.185846	6.13925	1.21214	0.284746	0.999575	23.5174
Macrophages	POLG	-0.212763	5.14092	1.21195	0.284795	0.999575	13.6838
Macrophages	IL3RA	-0.308213	5.481	1.21174	0.284832	0.999575	15.2859
Macrophages	SLC3A2	0.210015	4.12863	1.21086	0.285045	0.999575	6.86847
Macrophages	GPR137	-0.249934	3.46423	1.21039	0.2851	0.999575	4.30165
Macrophages	FBXO7	-0.207085	5.83483	1.20958	0.285241	0.999575	20.2425
Macrophages	KCTD13	0.208468	5.22332	1.20961	0.285243	0.999575	14.0379
Macrophages	DISP1	-0.186575	7.9289	1.20912	0.285325	0.999575	43.4413
Macrophages	LIMK1	0.27493	3.91067	1.20943	0.285333	0.999575	5.60276
Macrophages	ZUP1	0.210181	4.86647	1.209	0.28537	0.999575	10.347
Macrophages	BMS1	-0.207065	5.06907	1.20815	0.28553	0.999575	11.9933
Macrophages	CUL2	-0.149661	6.38467	1.20633	0.285867	0.999575	26.0754
Macrophages	ZMYND15	0.419187	3.61345	1.20671	0.28587	0.999575	5.30182
Macrophages	PNPT1	-0.188989	5.44995	1.20625	0.285889	0.999575	14.5601
Macrophages	COMMD5	-0.236875	3.92992	1.20649	0.28589	0.999575	6.23119
Macrophages	LARP4B	0.113128	8.44615	1.20605	0.285918	0.999575	68.7467
Macrophages	NAP1L4	0.125334	6.68083	1.20338	0.286438	0.999575	33.236
Macrophages	MAN2B1	0.248202	5.63453	1.20339	0.28644	0.999575	17.8173
Macrophages	UEVLD	-0.14629	5.99803	1.20299	0.286516	0.999575	19.6672
Macrophages	FBXL17	-0.157952	8.58314	1.20157	0.286787	0.999575	59.037
Macrophages	WDR59	0.166983	5.94884	1.20102	0.286899	0.999575	21.1542
Macrophages	ARHGAP12	0.224636	8.04907	1.19977	0.287138	0.999575	52.8855
Macrophages	NSD2	0.210562	6.54375	1.19872	0.287345	0.999575	27.1818
Macrophages	ARHGEF2	0.210495	6.4001	1.1968	0.28772	0.999575	27.5978
Macrophages	UPP1	0.328276	5.20339	1.19664	0.287762	0.999575	12.843
Macrophages	ZSWIM9	0.291357	3.57124	1.19512	0.288121	0.999575	4.23969
Macrophages	AC018816.1	-0.442905	4.84939	1.19344	0.288401	0.999575	8.44397
Macrophages	KXD1	0.352991	3.57709	1.19333	0.28848	0.999575	4.89467
Macrophages	C12orf66	-0.253701	3.03225	1.19196	0.288651	0.999575	3.08019
Macrophages	SESN2	-0.278451	3.59231	1.19205	0.288701	0.999575	5.04514
Macrophages	ZBTB17	0.249941	4.09911	1.19166	0.288783	0.999575	6.65605
Macrophages	PDK4	-0.407035	10.2545	1.18976	0.289097	0.999575	74.6592
Macrophages	AC090517.5	-0.170625	6.75776	1.18881	0.289286	0.999575	26.2259
Macrophages	AC114763.1	-0.169215	6.27476	1.18716	0.289613	0.999575	17.2862
Macrophages	ZKSCAN1	0.181371	6.49436	1.187	0.289644	0.999575	28.6953
Macrophages	SRGAP2C	-0.170907	9.02182	1.18603	0.289832	0.999575	77.0225
Macrophages	CDIP1	0.384437	3.48507	1.18633	0.289863	0.999575	4.18658
Macrophages	PPM1A	0.20838	6.31038	1.18483	0.290072	0.999575	25.0487
Macrophages	TCF12	-0.118458	10.9882	1.1842	0.290194	0.999575	95.539
Macrophages	HADH	-0.305074	5.53971	1.18403	0.290237	0.999575	14.2592
Macrophages	BTN2A2	0.324151	3.86459	1.18403	0.290293	0.999575	5.77093
Macrophages	HINT3	-0.306034	4.13546	1.18376	0.290329	0.999575	6.27545
Macrophages	NACC1	0.29897	3.13098	1.18331	0.290413	0.999575	3.62011
Macrophages	TRIM34	0.20845	4.10057	1.18246	0.290593	0.999575	6.24889
Macrophages	STARD7	0.211868	5.63808	1.18145	0.290745	0.999575	17.5164
Macrophages	CCND3	0.183593	9.65493	1.18137	0.290754	0.999575	81.988
Macrophages	CASP2	0.247989	5.23991	1.17968	0.291101	0.999575	13.9936
Macrophages	PFKFB4	0.233017	5.49563	1.17945	0.291143	0.999575	15.6842
Macrophages	TRIM4	0.177737	5.87389	1.1786	0.291307	0.999575	19.7203
Macrophages	LY86	-0.311454	5.98479	1.17849	0.291331	0.999575	16.0825
Macrophages	F11R	-0.280472	3.80955	1.17784	0.291523	0.999575	5.42574
Macrophages	RPL31	-0.274815	5.60701	1.1774	0.291549	0.999575	15.8878
Macrophages	PAXBP1	0.140592	7.05901	1.17699	0.291623	0.999575	37.6261
Macrophages	SNX2	-0.180887	8.42185	1.17629	0.291762	0.999575	63.6484
Macrophages	SPRED2	-0.274102	6.48685	1.17616	0.291791	0.999575	23.6059
Macrophages	KRAS	-0.195762	5.85653	1.17527	0.291972	0.999575	19.1096
Macrophages	PTGER4	-0.205343	4.33623	1.1748	0.292101	0.999575	7.27562
Macrophages	TAP2	0.351041	3.66407	1.17458	0.292179	0.999575	5.49655
Macrophages	MGME1	0.184525	5.22365	1.17397	0.29224	0.999575	12.7014
Macrophages	ANAPC4	0.142943	5.9903	1.17303	0.292416	0.999575	21.7738
Macrophages	DCAF12	0.178035	5.62231	1.17303	0.29242	0.999575	17.1004
Macrophages	KCNC3	0.266953	3.92198	1.17319	0.292447	0.999575	5.886
Macrophages	LSM8	-0.246355	5.03739	1.17266	0.292504	0.999575	12.9935
Macrophages	HNRNPA1	0.229794	5.24568	1.17223	0.292585	0.999575	14.8522
Macrophages	MRPS6	0.271375	4.38588	1.17104	0.292851	0.999575	7.75358
Macrophages	UROS	-0.274822	4.17307	1.16962	0.293142	0.999575	6.718
Macrophages	WDR33	-0.118257	7.70536	1.16789	0.293442	0.999575	51.5755
Macrophages	ESD	-0.264348	4.68624	1.16783	0.293483	0.999575	9.8513
Macrophages	CERS5	-0.315222	5.31692	1.16748	0.293536	0.999575	13.9051
Macrophages	APPL1	-0.168425	6.61985	1.16733	0.293555	0.999575	30.4656
Macrophages	AC135050.3	-0.255457	3.70785	1.16742	0.293571	0.999575	5.0894
Macrophages	TNS3	0.203069	10.0059	1.16677	0.293666	0.999575	85.8559
Macrophages	TASP1	-0.244187	5.88498	1.16546	0.293935	0.999575	15.9497
Macrophages	PLIN2	0.306062	5.87477	1.1646	0.294106	0.999575	18.5431
Macrophages	MAN1B1	-0.247393	3.58198	1.16477	0.294113	0.999575	5.09825
Macrophages	NIN	0.126522	6.99205	1.16362	0.2943	0.999575	36.1037
Macrophages	PITPNA	0.242927	6.288	1.16272	0.294484	0.999575	26.0223
Macrophages	USP3-AS1	-0.5305	5.75722	1.16101	0.294834	0.999575	17.3305
Macrophages	ARHGAP10	0.261478	8.27902	1.15992	0.295047	0.999575	47.8138
Macrophages	TMOD2	0.204195	5.28408	1.15966	0.295112	0.999575	12.6925
Macrophages	CD99	-0.230838	8.77427	1.15886	0.29526	0.999575	63.0289
Macrophages	BID	0.209372	5.43586	1.15867	0.295309	0.999575	15.3036
Macrophages	RNF135	0.207902	6.19126	1.15838	0.29536	0.999575	24.1459
Macrophages	SNU13	-0.26559	4.46662	1.15843	0.295387	0.999575	8.93078
Macrophages	VPS50	-0.0910929	7.42005	1.15822	0.29539	0.999575	41.6888
Macrophages	KCNQ1OT1	-0.666206	6.49157	1.15728	0.295583	0.999575	19.2777
Macrophages	DDB2	0.229269	5.55844	1.15722	0.2956	0.999575	15.7639
Macrophages	MAP2K4	0.136319	7.21001	1.15669	0.295701	0.999575	37.8297
Macrophages	SCAMP3	-0.260321	3.44096	1.15588	0.295903	0.999575	4.3105
Macrophages	CIPC	0.357538	4.0999	1.15527	0.296048	0.999575	7.30218
Macrophages	SLC10A7	-0.191404	6.71455	1.15468	0.296109	0.999575	26.279
Macrophages	TMEM189	0.211883	4.2707	1.15467	0.296158	0.999575	7.76244
Macrophages	LINC02340	-0.332382	3.56314	1.15396	0.296281	0.999575	3.9476
Macrophages	AC100849.2	-0.50296	4.08614	1.1534	0.296408	0.999575	5.72668
Macrophages	RNF217	-0.165925	7.14843	1.15208	0.296637	0.999575	34.3424
Macrophages	WAC	0.125669	8.82834	1.15194	0.296665	0.999575	73.4732
Macrophages	DPY19L1	-0.243253	5.54743	1.15154	0.296755	0.999575	14.861
Macrophages	ACTR6	0.266346	3.91749	1.14967	0.297199	0.999575	5.79749
Macrophages	ANKRD13A	0.183162	5.51808	1.14842	0.29739	0.999575	15.5868
Macrophages	DNAAF5	-0.241245	4.26609	1.14851	0.297411	0.999575	6.98354
Macrophages	TRPV2	0.234635	4.01991	1.14823	0.297483	0.999575	6.40821
Macrophages	CACUL1	0.124718	7.70354	1.14769	0.297533	0.999575	51.0975
Macrophages	VTI1A	-0.100528	9.02031	1.14703	0.297667	0.999575	71.1365
Macrophages	XBP1	-0.360744	4.60998	1.14685	0.297738	0.999575	8.6387
Macrophages	FAM110A	-0.241162	3.29036	1.14643	0.297836	0.999575	3.93875
Macrophages	TRIM38	0.166488	6.81501	1.14617	0.297844	0.999575	34.3335
Macrophages	MSI2	-0.389384	6.72296	1.14572	0.297935	0.999575	25.2434
Macrophages	HEXA	0.190972	7.09127	1.14531	0.29802	0.999575	36.7676
Macrophages	MYO1E	0.24559	8.53843	1.14529	0.298024	0.999575	52.8324
Macrophages	ACTR3	0.160555	7.8494	1.14515	0.298052	0.999575	53.4962
Macrophages	C18orf32	0.405783	3.45986	1.14508	0.298135	0.999575	4.08922
Macrophages	SC5D	-0.332934	3.56291	1.14408	0.298308	0.999575	5.0894
Macrophages	PHLDB3	0.271682	4.34083	1.14404	0.298323	0.999575	7.96601
Macrophages	RAB35	0.267866	5.2965	1.14357	0.298387	0.999575	14.8522
Macrophages	PPRC1	0.315659	3.8058	1.14339	0.298493	0.999575	6.11613
Macrophages	AC130324.2	-0.290894	3.65081	1.14303	0.298534	0.999575	3.97415
Macrophages	NFIA	-0.157313	9.7067	1.14221	0.298655	0.999575	75.6771
Macrophages	BARD1	-0.214616	4.97445	1.14199	0.29872	0.999575	9.63887
Macrophages	PRDM15	0.320706	4.23194	1.14118	0.298917	0.999575	7.14286
Macrophages	SETBP1	0.49666	5.9513	1.14057	0.298996	0.999575	12.6394
Macrophages	ARHGAP6	-0.212885	9.62221	1.13871	0.299374	0.999575	71.1542
Macrophages	ACAT2	-0.229197	3.14163	1.13842	0.299437	0.999575	3.45194
Macrophages	C7orf26	-0.175621	4.05752	1.13865	0.299443	0.999575	6.3374
Macrophages	SSBP4	-0.221091	3.95907	1.13858	0.299452	0.999575	6.48787
Macrophages	TPR	0.209343	6.62088	1.13806	0.299511	0.999575	29.2441
Macrophages	LANCL2	0.238866	4.76619	1.13675	0.299804	0.999575	8.78917
Macrophages	ARL16	-0.272631	3.25387	1.13649	0.299846	0.999575	4.05381
Macrophages	AC093827.4	0.262885	3.88508	1.13661	0.299872	0.999575	5.39033
Macrophages	ATM	-0.109132	8.96797	1.13568	0.300001	0.999575	75.801
Macrophages	MALSU1	0.341164	4.19059	1.13572	0.300054	0.999575	6.718
Macrophages	PPM1M	-0.337797	3.51822	1.13537	0.300091	0.999575	5.00089
Macrophages	DPM1	-0.26869	5.27731	1.13468	0.30022	0.999575	14.4362
Macrophages	TNKS2	-0.108702	7.10712	1.13426	0.300296	0.999575	39.6176
Macrophages	EPM2A	-0.18129	6.05818	1.13419	0.300313	0.999575	18.7998
Macrophages	TM2D3	0.309659	4.25388	1.13442	0.300323	0.999575	8.41742
Macrophages	STK38	0.11919	7.47245	1.13395	0.30036	0.999575	44.7424
Macrophages	USP39	0.191963	5.26725	1.13358	0.300447	0.999575	14.5335
Macrophages	CAPS2	-0.391381	5.36648	1.13168	0.300841	0.999575	11.7012
Macrophages	ZNF18	0.325691	3.47323	1.13134	0.300975	0.999575	4.49637
Macrophages	LST1	0.320396	4.45521	1.13035	0.301146	0.999575	7.37299
Macrophages	GDAP1	-0.147367	5.82506	1.13006	0.30117	0.999575	13.6838
Macrophages	SLC9A9	-0.171335	10.9285	1.12839	0.301512	0.999575	90.7063
Macrophages	NOP56	0.551947	3.97946	1.12866	0.301528	0.999575	5.78864
Macrophages	CELF6	0.269676	4.45428	1.12815	0.301602	0.999575	7.82439
Macrophages	TRIR	0.230253	4.27777	1.1276	0.301728	0.999575	8.39972
Macrophages	SMAP2	0.143967	10.7846	1.12685	0.301833	0.999575	95.5921
Macrophages	TMEM80	-0.284865	3.48211	1.12638	0.301943	0.999575	4.52292
Macrophages	SURF6	0.311671	4.25205	1.12636	0.301986	0.999575	7.42609
Macrophages	HSD17B7	-0.220837	4.60859	1.12565	0.302116	0.999575	9.38219
Macrophages	AP3M1	-0.201812	4.8536	1.1256	0.302118	0.999575	10.3647
Macrophages	YTHDF3	-0.186349	6.98878	1.12502	0.302216	0.999575	35.6789
Macrophages	KIF16B	0.147052	8.68332	1.12488	0.302244	0.999575	66.3038
Macrophages	RPE	-0.249173	5.86618	1.12447	0.302336	0.999575	20.871
Macrophages	WDR47	0.228238	5.36496	1.12436	0.302363	0.999575	14.029
Macrophages	ZBTB43	-0.317756	4.80951	1.1241	0.302433	0.999575	10.9665
Macrophages	KIZ	0.144572	5.82364	1.12186	0.302881	0.999575	18.0651
Macrophages	ARRB1	0.178197	7.52697	1.12178	0.302892	0.999575	44.4769
Macrophages	CREBL2	0.228906	6.95082	1.12098	0.303062	0.999575	32.3509
Macrophages	ARID3A	0.326588	6.07662	1.12079	0.303104	0.999575	22.8448
Macrophages	GAS5	-0.431091	3.8935	1.12091	0.303117	0.999575	5.886
Macrophages	WDR89	0.164095	4.64593	1.11937	0.303429	0.999575	8.44397
Macrophages	HSBP1L1	0.316475	3.56742	1.11942	0.30346	0.999575	4.69995
Macrophages	PTAR1	-0.198499	6.83	1.1189	0.303499	0.999575	33.4307
Macrophages	TTC12	-0.250125	4.14974	1.11779	0.303777	0.999575	6.48787
Macrophages	PNKP	-0.2358	4.17223	1.11779	0.303778	0.999575	7.24022
Macrophages	PYROXD1	-0.186361	5.27051	1.11758	0.303786	0.999575	13.9582
Macrophages	FAF1	-0.122821	8.57011	1.11645	0.304012	0.999575	65.4895
Macrophages	TPP1	0.218024	4.95654	1.1151	0.304316	0.999575	13.1528
Macrophages	NCK1	-0.12402	7.18194	1.11475	0.304371	0.999575	37.0774
Macrophages	ST3GAL1	0.160707	8.1949	1.11473	0.304375	0.999575	58.0634
Macrophages	WNT5B	0.274454	5.64879	1.1131	0.304726	0.999575	16.2595
Macrophages	SERPINB9P1	0.376197	4.63318	1.11314	0.304742	0.999575	8.74491
Macrophages	ATP6V0E1	0.137935	6.92325	1.11243	0.304862	0.999575	34.2184
Macrophages	SIPA1	0.263509	4.46839	1.11248	0.304888	0.999575	8.60329
Macrophages	EPHB2	0.332742	4.77263	1.11203	0.304976	0.999575	8.05452
Macrophages	SLC25A53	-0.190997	5.13173	1.11188	0.304992	0.999575	11.8163
Macrophages	ZNF891	-0.171094	4.4815	1.11189	0.305012	0.999575	8.11648
Macrophages	NDUFAF6	-0.196874	5.53358	1.11159	0.305045	0.999575	15.3213
Macrophages	MAP3K11	0.242556	4.72362	1.11165	0.305051	0.999575	10.5063
Macrophages	LMAN2	-0.327165	3.78607	1.10973	0.305488	0.999575	5.47885
Macrophages	MAPRE2	-0.330012	6.45605	1.10882	0.305627	0.999575	24.0131
Macrophages	ZBED3	0.321458	3.40061	1.10911	0.305632	0.999575	3.98301
Macrophages	ZCCHC10	-0.196709	5.59199	1.10872	0.305652	0.999575	16.0028
Macrophages	HLA-DQA1	0.426803	6.08565	1.10752	0.305903	0.999575	16.1002
Macrophages	PAXIP1	0.271867	4.63329	1.107	0.306039	0.999575	8.81572
Macrophages	JDP2	-0.254403	7.70763	1.10667	0.30608	0.999575	40.963
Macrophages	GTPBP1	0.250195	4.44456	1.10633	0.306195	0.999575	9.12551
Macrophages	ZBTB7B	0.393801	3.61538	1.10614	0.306273	0.999575	4.93008
Macrophages	PRRC2B	0.152142	8.05933	1.1046	0.30652	0.999575	60.9842
Macrophages	AMY2B	-0.205724	5.43561	1.10337	0.306792	0.999575	15.1531
Macrophages	CACNB4	-0.354795	6.72954	1.10326	0.306808	0.999575	14.8433
Macrophages	ACOX3	-0.208432	4.50132	1.1033	0.306834	0.999575	9.25828
Macrophages	COA1	-0.161393	7.20358	1.10258	0.306952	0.999575	35.9798
Macrophages	ADAMTS2	0.761048	5.56478	1.10239	0.307002	0.999575	10.0106
Macrophages	NELFB	0.278201	4.37156	1.10249	0.307013	0.999575	8.68295
Macrophages	IFT80	-0.272994	4.71297	1.10238	0.307022	0.999575	7.40839
Macrophages	SNHG1	0.339823	3.29375	1.10084	0.307394	0.999575	3.9653
Macrophages	MBOAT1	-0.185617	6.8789	1.10042	0.307413	0.999575	29.3415
Macrophages	ATP6V1A	0.136401	6.61832	1.1004	0.307417	0.999575	26.7569
Macrophages	ZNF337	-0.151092	5.34006	1.09912	0.307701	0.999575	14.9053
Macrophages	NR6A1	-0.192676	6.76775	1.09866	0.30779	0.999575	21.3401
Macrophages	LINC02207	-0.322517	4.80336	1.09875	0.307796	0.999575	10.3116
Macrophages	RBM33	0.0940185	8.09061	1.09855	0.307813	0.999575	61.3825
Macrophages	STON2	-0.342089	7.2239	1.09783	0.307966	0.999575	31.6782
Macrophages	ZNF626	-0.421155	4.78479	1.09778	0.308003	0.999575	10.0372
Macrophages	WDR53	0.268256	3.5749	1.09774	0.308059	0.999575	4.09807
Macrophages	GSDMD	0.307838	3.7507	1.09708	0.308197	0.999575	5.37263
Macrophages	C16orf70	0.191005	5.61705	1.09675	0.308204	0.999575	17.5518
Macrophages	SNX1	0.134643	7.41181	1.09663	0.308223	0.999575	45.4771
Macrophages	AP001011.1	-0.555893	6.69244	1.09656	0.308241	0.999575	28.1377
Macrophages	SLF1	-0.262952	5.62735	1.09452	0.308684	0.999575	15.7284
Macrophages	DDX31	0.225614	4.90303	1.09441	0.308721	0.999575	10.8072
Macrophages	WRAP73	-0.227636	3.63712	1.09253	0.309159	0.999575	5.00974
Macrophages	ZNF160	0.162612	5.70484	1.09184	0.309259	0.999575	18.428
Macrophages	PKN2	-0.118388	8.33974	1.09089	0.309459	0.999575	63.197
Macrophages	ZC2HC1A	-0.288954	5.46348	1.09079	0.309489	0.999575	14.4185
Macrophages	UBXN4	0.156492	6.60894	1.09063	0.309515	0.999575	32.1207
Macrophages	KCNMB1	0.343983	3.83586	1.09092	0.309518	0.999575	5.64702
Macrophages	RCOR1	0.137104	7.92312	1.08926	0.309809	0.999575	51.9561
Macrophages	BAZ1A	0.147566	7.49034	1.08747	0.310197	0.999575	43.8839
Macrophages	ARMC1	0.233992	5.1982	1.08683	0.310349	0.999575	12.781
Macrophages	PPCDC	0.23857	6.72685	1.08615	0.310483	0.999575	25.9869
Macrophages	TBCCD1	0.233362	4.01426	1.08626	0.310519	0.999575	6.34626
Macrophages	HSF2	-0.326846	3.90131	1.0848	0.310831	0.999575	5.33723
Macrophages	AKAP8L	0.14031	5.98079	1.0835	0.311062	0.999575	22.8359
Macrophages	DAAM2	-0.359989	8.66854	1.08245	0.311284	0.999575	44.9195
Macrophages	PARP12	0.22125	5.92605	1.08185	0.311421	0.999575	20.9506
Macrophages	ZNF451	0.118276	6.90773	1.08115	0.311569	0.999575	34.6079
Macrophages	ACAA1	0.289066	4.22123	1.08135	0.311577	0.999575	7.00124
Macrophages	CALCB	-0.255391	5.1438	1.07993	0.311849	0.999575	8.70951
Macrophages	ZNF429	0.213127	4.35548	1.07759	0.312387	0.999575	7.75358
Macrophages	EIF3J-DT	0.330283	3.59244	1.07737	0.312466	0.999575	4.3459
Macrophages	PPP2R2A	0.156593	8.12878	1.07643	0.312597	0.999575	56.9481
Macrophages	SLC17A9	0.344868	3.5387	1.07669	0.312608	0.999575	4.7619
Macrophages	HLTF	-0.279486	4.5818	1.07618	0.312686	0.999575	7.64737
Macrophages	GTF2F2	-0.121094	7.04788	1.07575	0.312748	0.999575	35.077
Macrophages	RPS25	0.486703	4.33926	1.07388	0.31322	0.999575	8.02797
Macrophages	ZFY	-0.16256	6.14275	1.07349	0.313246	0.999575	21.2338
Macrophages	CHD4	0.240818	5.54799	1.07314	0.313327	0.999575	16.649
Macrophages	AP005131.6	-0.269407	5.66973	1.07218	0.313535	0.999575	18.3749
Macrophages	ETF1	0.266464	6.26653	1.07028	0.313949	0.999575	25.1106
Macrophages	MAPK8IP3	0.223792	6.08492	1.07014	0.313981	0.999575	24.2963
Macrophages	DRG1	-0.16722	5.49049	1.0698	0.314062	0.999575	15.755
Macrophages	HSP90B1	-0.319458	5.36196	1.06939	0.314154	0.999575	14.2061
Macrophages	PRKRIP1	-0.167941	6.51865	1.06925	0.314176	0.999575	29.2884
Macrophages	PELI1	-0.185636	9.04947	1.06817	0.314411	0.999575	67.7996
Macrophages	RRN3	-0.195774	4.89432	1.06708	0.314673	0.999575	11.5419
Macrophages	TRPS1	-0.140048	10.309	1.06604	0.314881	0.999575	87.0243
Macrophages	MRPS11	-0.272096	3.85017	1.06431	0.315316	0.999575	5.37263
Macrophages	USP31	-0.389742	5.20879	1.06346	0.315466	0.999575	12.3827
Macrophages	OSBPL9	-0.155974	7.38424	1.06309	0.315534	0.999575	43.4148
Macrophages	RBIS	-0.331541	4.16529	1.0614	0.315952	0.999575	6.69145
Macrophages	SLC7A6OS	-0.245248	4.58403	1.06059	0.316122	0.999575	8.72721
Macrophages	HERC5	0.248194	4.51798	1.06013	0.316225	0.999575	7.31988
Macrophages	ZDHHC13	-0.266648	4.54776	1.05964	0.316334	0.999575	7.79784
Macrophages	LINC01340	-0.7562	6.31367	1.05935	0.316372	0.999575	9.75394
Macrophages	CLTC	-0.114403	7.92628	1.05883	0.31648	0.999575	57.7624
Macrophages	CD44	0.369843	7.24103	1.05772	0.316728	0.999575	30.0142
Macrophages	UBE2W	-0.110317	8.01705	1.05722	0.316838	0.999575	57.0455
Macrophages	SLC11A1	0.296419	7.0933	1.05714	0.316856	0.999575	30.8462
Macrophages	AL031595.3	0.233612	4.88565	1.05669	0.316978	0.999575	10.9931
Macrophages	FBXO21	-0.236536	4.73153	1.05661	0.317003	0.999575	9.75394
Macrophages	KCNK6	0.295088	5.04496	1.0563	0.31706	0.999575	11.949
Macrophages	NRBF2	0.2341	3.79647	1.05566	0.317252	0.999575	5.20446
Macrophages	INTS13	-0.234405	4.15858	1.05548	0.317275	0.999575	6.49673
Macrophages	TMEM87B	-0.191042	5.74865	1.05495	0.317351	0.999575	16.9233
Macrophages	DNM2	0.243158	7.97637	1.05473	0.317393	0.999575	58.2847
Macrophages	AL135999.1	0.229024	3.28881	1.05474	0.317456	0.999575	4.27509
Macrophages	RPS4Y1	0.204613	5.98353	1.05378	0.317609	0.999575	21.5613
Macrophages	ELP4	-0.119924	7.41925	1.05369	0.317626	0.999575	35.493
Macrophages	KLC4	-0.282385	3.58965	1.05358	0.317699	0.999575	4.64684
Macrophages	MAP2K3	0.204302	4.37209	1.05285	0.317857	0.999575	8.30235
Macrophages	SLC9A6	0.217201	4.69648	1.05273	0.317867	0.999575	9.09896
Macrophages	RBM26	-0.121738	8.05892	1.05195	0.318016	0.999575	58.0811
Macrophages	ERF	-0.241765	3.6617	1.05195	0.318058	0.999575	5.58506
Macrophages	HS3ST3B1	-0.505489	4.41988	1.05106	0.318252	0.999575	6.77996
Macrophages	COX18	-0.29357	3.83619	1.05111	0.318257	0.999575	5.98336
Macrophages	NUP160	-0.163537	6.63146	1.05052	0.318338	0.999575	28.8458
Macrophages	RNH1	0.22471	4.72116	1.0506	0.318346	0.999575	10.6125
Macrophages	LRRC63	-0.224019	4.50043	1.05032	0.31842	0.999575	6.15153
Macrophages	FAM72B	-0.32804	3.42003	1.0501	0.318464	0.999575	4.33705
Macrophages	RNF213	0.184367	8.62614	1.04988	0.318478	0.999575	69.9947
Macrophages	SPG21	0.14791	5.64497	1.04949	0.318573	0.999575	17.7908
Macrophages	DCK	-0.227208	5.28081	1.04909	0.318668	0.999575	14.3919
Macrophages	PDK1	0.219383	5.07752	1.04887	0.31872	0.999575	11.4268
Macrophages	ERAP1	-0.297255	5.07047	1.04874	0.318752	0.999575	12.9669
Macrophages	RPS7	0.514763	4.26092	1.04871	0.318811	0.999575	6.51443
Macrophages	AL133410.1	-0.238004	5.0505	1.04836	0.31884	0.999575	10.6479
Macrophages	C1RL	-0.321948	3.64619	1.04843	0.318844	0.999575	4.63799
Macrophages	CTSA	-0.305225	4.9964	1.04778	0.318971	0.999575	11.3117
Macrophages	EPSTI1	0.199915	7.55233	1.04748	0.319019	0.999575	35.2186
Macrophages	YWHAE	0.206371	7.41328	1.04726	0.319068	0.999575	44.7601
Macrophages	ARHGEF11	0.140577	6.99769	1.04682	0.319168	0.999575	34.9531
Macrophages	SDHB	0.175209	5.56508	1.04663	0.319217	0.999575	15.6045
Macrophages	SLC2A13	0.154569	8.23395	1.04641	0.319259	0.999575	51.6375
Macrophages	STX18	0.137897	6.84381	1.0461	0.31933	0.999575	31.2356
Macrophages	STK11	0.191127	4.64911	1.04593	0.319396	0.999575	10.4532
Macrophages	LPXN	-0.164422	6.44681	1.04529	0.319514	0.999575	25.9249
Macrophages	AVIL	-0.331445	4.27257	1.04542	0.319526	0.999575	6.93043
Macrophages	KATNBL1	-0.10639	7.0476	1.04458	0.319674	0.999575	35.3868
Macrophages	REXO4	0.328509	3.8792	1.04404	0.319858	0.999575	5.31067
Macrophages	KHSRP	0.256726	4.05569	1.04392	0.319881	0.999575	7.32873
Macrophages	ARL13B	-0.345336	5.17409	1.04344	0.319943	0.999575	10.7099
Macrophages	TIA1	-0.243977	4.79334	1.04337	0.31997	0.999575	11.179
Macrophages	GFM1	-0.298786	5.36324	1.04314	0.320008	0.999575	14.091
Macrophages	CRLF3	-0.123312	6.84247	1.04304	0.32002	0.999575	33.6608
Macrophages	AAR2	0.333574	3.59156	1.04341	0.320021	0.999575	4.89467
Macrophages	TOR1A	0.272501	2.92654	1.04249	0.320128	0.999575	2.92087
Macrophages	AREL1	0.144627	5.60983	1.04248	0.320152	0.999575	16.6224
Macrophages	AL049869.3	-0.464315	3.90994	1.04179	0.320334	0.999575	5.02744
Macrophages	CEP89	0.189178	4.97904	1.04167	0.320347	0.999575	10.6302
Macrophages	B3GNT2	-0.2759	5.89056	1.04128	0.320421	0.999575	16.525
Macrophages	AC012150.1	-0.236187	6.21298	1.04118	0.320444	0.999575	21.8623
Macrophages	ANAPC1	-0.190733	5.6605	1.04047	0.320608	0.999575	17.7731
Macrophages	NAPEPLD	0.22765	4.36297	1.04056	0.32062	0.999575	7.50575
Macrophages	VPS29	-0.136922	6.2705	1.03998	0.320714	0.999575	26.8543
Macrophages	S100A10	0.475993	3.92404	1.03999	0.320778	0.999575	5.886
Macrophages	KIAA0825	-0.188224	6.345	1.0392	0.320891	0.999575	17.3216
Macrophages	HLCS	-0.131271	6.94594	1.03897	0.320941	0.999575	25.7037
Macrophages	SFXN4	-0.276495	3.90466	1.03855	0.321079	0.999575	5.51425
Macrophages	RWDD4	0.290287	3.73419	1.03817	0.321202	0.999575	4.93893
Macrophages	ULK3	-0.242631	4.01686	1.03735	0.321357	0.999575	6.39051
Macrophages	FAR2	-0.131318	9.47539	1.0365	0.3215	0.999575	70.7382
Macrophages	SMNDC1	0.206074	4.37961	1.03649	0.321545	0.999575	8.02797
Macrophages	PNPLA7	0.259224	5.1607	1.03613	0.321599	0.999575	12.4889
Macrophages	ULK1	0.285584	4.57013	1.03449	0.321993	0.999575	10.2142
Macrophages	SLC7A6	-0.50018	4.15957	1.03368	0.32219	0.999575	6.87732
Macrophages	MYLK	-0.299505	4.91095	1.03311	0.322297	0.999575	8.30235
Macrophages	GABPB2	-0.233489	5.342	1.03125	0.322708	0.999575	14.0556
Macrophages	ERGIC1	0.145095	6.78595	1.03116	0.322719	0.999575	32.0853
Macrophages	CALCOCO2	-0.216607	6.99898	1.03098	0.322761	0.999575	38.6794
Macrophages	PIGA	-0.286355	3.52211	1.03106	0.322778	0.999575	4.2928
Macrophages	HPS5	0.158152	6.07445	1.03056	0.322859	0.999575	20.0921
Macrophages	FAM120A	0.116391	7.50243	1.03004	0.322976	0.999575	48.6635
Macrophages	ARL8B	0.144186	7.50254	1.02997	0.322991	0.999575	47.4243
Macrophages	TFAP2E	-0.201101	3.08519	1.02961	0.323084	0.999575	2.94742
Macrophages	WDR17	-0.201941	4.48166	1.02957	0.323118	0.999575	6.40821
Macrophages	TBRG4	-0.265009	2.95052	1.02873	0.323251	0.999575	3.14215
Macrophages	SSBP3	-0.247493	5.18565	1.02881	0.323269	0.999575	11.3117
Macrophages	ANKRD50	-0.243928	4.72594	1.02826	0.323408	0.999575	8.86883
Macrophages	RABGAP1L	0.112409	8.98573	1.02795	0.323454	0.999575	68.4457
Macrophages	SDHAF4	-0.214861	3.55878	1.02808	0.323469	0.999575	4.46097
Macrophages	SPOPL	0.127604	6.76224	1.02708	0.323654	0.999575	30.2354
Macrophages	EIF2B5	0.213248	3.41215	1.02723	0.323701	0.999575	4.50522
Macrophages	RDX	-0.238087	7.18372	1.02646	0.323795	0.999575	34.2539
Macrophages	MRPS27	-0.227557	6.02533	1.02578	0.323955	0.999575	18.5431
Macrophages	NET1	-0.372392	4.52541	1.02495	0.324177	0.999575	6.21349
Macrophages	WAPL	0.119568	7.60537	1.02477	0.324183	0.999575	49.5663
Macrophages	FCGR2B	-0.198545	7.21475	1.02438	0.324274	0.999575	39.7327
Macrophages	KLHL22	0.220397	5.80511	1.02415	0.324332	0.999575	18.1979
Macrophages	TSC2	-0.225928	4.53835	1.0236	0.324487	0.999575	9.037
Macrophages	MCCC2	0.187685	5.32015	1.02244	0.324729	0.999575	14.5335
Macrophages	RPUSD4	-0.273848	3.70202	1.02248	0.324763	0.999575	5.11595
Macrophages	SENP6	-0.172102	8.03971	1.02195	0.324832	0.999575	57.6031
Macrophages	FECH	0.246766	4.86048	1.0219	0.324865	0.999575	10.0814
Macrophages	DCAF7	0.128213	6.53154	1.02181	0.324867	0.999575	26.4649
Macrophages	ZDHHC6	0.182854	5.2306	1.02172	0.324898	0.999575	14.2149
Macrophages	LINC02432	0.419667	5.18596	1.02135	0.324983	0.999575	11.2321
Macrophages	MFSD14A	-0.148089	6.01963	1.02102	0.325051	0.999575	20.9418
Macrophages	RSRC2	0.183604	6.61665	1.0207	0.325122	0.999575	32.0499
Macrophages	CTSH	0.214899	5.58212	1.02031	0.325218	0.999575	16.764
Macrophages	NFAM1	0.21025	5.36281	1.01995	0.325303	0.999575	15.5337
Macrophages	GFOD1	0.356419	7.98935	1.01977	0.325336	0.999575	44.9903
Macrophages	RBM4B	-0.446247	3.24853	1.01931	0.325443	0.999575	3.64666
Macrophages	THUMPD3-AS1	-0.325461	5.54585	1.01924	0.325467	0.999575	17.4367
Macrophages	MCTP1	-0.131698	9.28056	1.01915	0.325479	0.999575	74.199
Macrophages	LAMP2	0.169599	6.05684	1.01876	0.325573	0.999575	22.6235
Macrophages	DSE	-0.183555	7.37646	1.01822	0.325695	0.999575	39.8743
Macrophages	P4HA1	-0.273445	6.78588	1.01774	0.325806	0.999575	31.2356
Macrophages	LY96	-0.171627	6.61449	1.01774	0.325806	0.999575	26.8455
Macrophages	MEAK7	-0.248303	3.53168	1.01765	0.325853	0.999575	4.59373
Macrophages	PEX14	-0.127064	6.46439	1.01737	0.325893	0.999575	24.6504
Macrophages	EDRF1	0.159833	5.86225	1.01648	0.326102	0.999575	19.4105
Macrophages	LINC00571	-0.242275	5.03476	1.01597	0.326233	0.999575	8.62099
Macrophages	NOSIP	0.189653	4.91656	1.01587	0.326259	0.999575	11.117
Macrophages	AC009690.2	-0.400373	5.43404	1.01518	0.326412	0.999575	12.5332
Macrophages	GID8	0.260232	3.85747	1.01518	0.326465	0.999575	5.85059
Macrophages	STYX	-0.216646	4.97869	1.01467	0.326535	0.999575	11.1436
Macrophages	AL603839.3	0.220722	4.23855	1.01473	0.326549	0.999575	6.13383
Macrophages	CDC14B	-0.487974	4.81643	1.01393	0.326716	0.999575	8.10763
Macrophages	ERGIC2	-0.314319	4.81318	1.01378	0.32675	0.999575	10.4001
Macrophages	NIPAL2	-0.345244	4.96255	1.01374	0.326755	0.999575	10.0637
Macrophages	MAP3K14	0.182667	7.15627	1.01332	0.326832	0.999575	38.0687
Macrophages	ZBTB38	-0.219555	6.37863	1.01322	0.326857	0.999575	24.2698
Macrophages	FTO	-0.130858	8.15323	1.01261	0.326997	0.999575	54.3636
Macrophages	TBC1D31	0.21221	4.94678	1.01258	0.327022	0.999575	10.524
Macrophages	CMAS	0.262043	4.05032	1.01212	0.327167	0.999575	6.47902
Macrophages	HNRNPM	0.12371	6.96176	1.01161	0.327231	0.999575	39.0866
Macrophages	COG6	-0.158238	6.28512	1.0105	0.32749	0.999575	21.3578
Macrophages	ABCD1	0.278253	3.1641	1.01033	0.327569	0.999575	3.62896
Macrophages	ZC3H15	0.150553	5.46997	1.00808	0.328062	0.999575	16.1887
Macrophages	SHQ1	0.204253	5.32226	1.00634	0.328471	0.999575	13.3563
Macrophages	CHST12	0.320416	4.3018	1.00629	0.32852	0.999575	7.29333
Macrophages	RAB31	0.164868	10.8582	1.00553	0.328651	0.999575	93.1404
Macrophages	ANKRD10	-0.225801	7.14118	1.00552	0.328653	0.999575	41.3259
Macrophages	GNB4	-0.144971	6.94471	1.00545	0.32867	0.999575	33.2625
Macrophages	USP22	0.144991	6.3695	1.00406	0.328997	0.999575	27.7837
Macrophages	ELF2	-0.155418	9.62289	1.00398	0.329014	0.999575	80.2974
Macrophages	PPARA	0.255928	5.94073	1.00327	0.329184	0.999575	20.0655
Macrophages	WDPCP	-0.151255	7.99456	1.002	0.329479	0.999575	47.8492
Macrophages	PUM1	0.120585	8.3799	1.0013	0.329643	0.999575	67.4721
Macrophages	PC	0.355121	3.51315	1.00084	0.329817	0.999575	4.04496
Macrophages	MAP3K3	0.150339	8.24612	1.00052	0.329827	0.999575	63.3652
Macrophages	GABPB1-AS1	-0.394468	5.8897	1.00038	0.329865	0.999575	18.4015
Macrophages	PRKCSH	0.278198	3.70943	1.00047	0.329912	0.999575	5.00089
Macrophages	CD209	0.312025	4.06219	1.00005	0.329995	0.999575	6.85077
Macrophages	TMEM218	-0.199273	4.28509	0.999238	0.330172	0.999575	7.24022
Macrophages	CDK8	-0.244742	7.6368	0.998628	0.330274	0.999575	39.5645
Macrophages	ABR	0.17634	8.62874	0.998579	0.330285	0.999575	69.2777
Macrophages	ATIC	-0.221697	3.73419	0.997739	0.330541	0.999575	4.97433
Macrophages	AC025164.1	-0.266335	3.9493	0.997634	0.330549	0.999575	5.06284
Macrophages	AC083837.1	0.409563	4.67791	0.99725	0.330631	0.999575	5.42574
Macrophages	GAB2	-0.0935998	9.89891	0.997069	0.330642	0.999575	87.1659
Macrophages	AC087286.2	-0.506056	7.74201	0.996711	0.330727	0.999575	42.9191
Macrophages	ZNF223	-0.208428	3.48855	0.996599	0.330793	0.999575	4.18658
Macrophages	PPIL3	-0.185904	4.27128	0.99512	0.331145	0.999575	7.30218
Macrophages	LYN	0.190769	8.76802	0.994847	0.331168	0.999575	67.419
Macrophages	LINC00910	-0.266768	3.92988	0.994956	0.331187	0.999575	5.87715
Macrophages	LIX1L	-0.237307	3.74572	0.994392	0.331314	0.999575	5.33723
Macrophages	PPP3CB-AS1	-0.198161	4.66725	0.99211	0.331846	0.999575	9.037
Macrophages	PLPP3	-0.538463	6.8711	0.991624	0.331934	0.999575	20.6674
Macrophages	RNF217-AS1	0.230931	6.06256	0.991041	0.332075	0.999575	14.445
Macrophages	CCDC112	0.206603	5.40292	0.990582	0.33219	0.999575	13.1616
Macrophages	MYOF	-0.210544	6.87819	0.990143	0.332286	0.999575	31.1471
Macrophages	PAK2	0.109943	7.96466	0.988625	0.332647	0.999575	57.7005
Macrophages	AC007952.4	0.619099	3.94799	0.988731	0.332701	0.999575	5.38148
Macrophages	CDC25B	0.227054	3.6459	0.988276	0.332795	0.999575	4.87697
Macrophages	MRPS25	-0.350411	4.83171	0.987357	0.332973	0.999575	11.2321
Macrophages	RNPEP	-0.189925	5.8091	0.986925	0.333057	0.999575	19.9858
Macrophages	LAMP1	0.169685	5.82973	0.986829	0.33308	0.999575	19.9858
Macrophages	WASF2	0.117637	9.77919	0.986682	0.33311	0.999575	89.1131
Macrophages	ZNF586	-0.28653	6.01374	0.986554	0.333145	0.999575	22.6058
Macrophages	GRK2	0.21772	5.41765	0.986387	0.33319	0.999575	17.4544
Macrophages	TACC3	0.254429	4.58704	0.986325	0.333227	0.999575	9.00159
Macrophages	MKKS	-0.247661	3.55215	0.985601	0.333419	0.999575	4.55833
Macrophages	ERBIN	-0.153013	8.49045	0.985253	0.333452	0.999575	64.8876
Macrophages	FOS	-0.40255	7.82826	0.984817	0.333556	0.999575	38.9626
Macrophages	GCNA	0.369969	3.27687	0.984701	0.333657	0.999575	3.61126
Macrophages	SEPTIN11	-0.195997	7.47419	0.984199	0.333705	0.999575	37.8209
Macrophages	DEGS1	-0.188844	4.74642	0.983451	0.333909	0.999575	9.91326
Macrophages	ZXDC	0.136834	6.67483	0.983182	0.333949	0.999575	32.6252
Macrophages	UPRT	0.158837	4.66453	0.983178	0.333977	0.999575	8.91308
Macrophages	NDUFA6-DT	0.295965	3.56762	0.983162	0.334013	0.999575	4.18658
Macrophages	QTRT2	-0.164383	5.22531	0.981888	0.334271	0.999575	12.8872
Macrophages	RIN2	-0.196331	9.08667	0.981773	0.334286	0.999575	71.7561
Macrophages	ARHGAP30	0.207597	6.42278	0.981639	0.33432	0.999575	27.0844
Macrophages	FGD2	-0.129943	8.79932	0.981257	0.33441	0.999575	74.9071
Macrophages	PEX1	-0.300261	4.51825	0.981327	0.334426	0.999575	8.70065
Macrophages	CCDC180	-0.307929	3.53234	0.981259	0.334428	0.999575	4.09807
Macrophages	GIT2	0.129422	7.61418	0.981028	0.334465	0.999575	49.1768
Macrophages	TRAPPC10	0.129357	7.48732	0.980816	0.334516	0.999575	47.504
Macrophages	SERAC1	0.184411	4.7691	0.980611	0.334589	0.999575	9.58577
Macrophages	FAM156A	-0.317812	3.73578	0.98063	0.334606	0.999575	4.96548
Macrophages	SPAG9	0.136907	8.04634	0.979847	0.334749	0.999575	58.0722
Macrophages	BCR	0.370652	4.55133	0.979194	0.334939	0.999575	8.37316
Macrophages	TMEM150B	0.346139	4.11049	0.978793	0.335057	0.999575	6.75341
Macrophages	UBXN11	0.249822	4.66988	0.97837	0.335131	0.999575	9.84245
Macrophages	SRA1	-0.33973	3.6863	0.97821	0.335206	0.999575	5.5231
Macrophages	WASHC3	-0.212666	6.04117	0.977949	0.335209	0.999575	21.6853
Macrophages	AC025569.1	-0.498198	4.76375	0.977332	0.335381	0.999575	7.1163
Macrophages	ATG10	0.11048	7.06339	0.977103	0.33541	0.999575	30.0761
Macrophages	DOCK5	0.159463	9.53562	0.977085	0.335414	0.999575	79.6247
Macrophages	ZCCHC14	0.209995	7.01796	0.976889	0.335462	0.999575	34.6876
Macrophages	NCOA4	0.166606	7.90765	0.975576	0.335778	0.999575	48.752
Macrophages	NSFL1C	-0.174068	6.35014	0.975429	0.335816	0.999575	25.8895
Macrophages	RNF31	0.217951	4.25082	0.97511	0.335939	0.999575	7.50575
Macrophages	NUP35	-0.179907	4.75371	0.97413	0.336152	0.999575	9.27598
Macrophages	MAP2K6	-0.325638	5.17373	0.974022	0.336177	0.999575	8.34661
Macrophages	RBPJ	0.335389	12.7593	0.972815	0.336446	0.999575	96.5038
Macrophages	FAM24B	-0.296277	3.23329	0.97225	0.336609	0.999575	3.38998
Macrophages	SFXN5	0.201496	6.69044	0.971019	0.336883	0.999575	27.9518
Macrophages	ZNF79	0.206458	3.69303	0.971099	0.336937	0.999575	4.66454
Macrophages	NBEAL2	0.317092	3.30207	0.970918	0.336971	0.999575	4.01841
Macrophages	CEP76	-0.242767	3.87302	0.970609	0.33703	0.999575	4.87697
Macrophages	SH3BP2	0.179878	6.02933	0.969429	0.337271	0.999575	23.4112
Macrophages	CCDC77	-0.198237	4.55149	0.969456	0.337294	0.999575	7.62967
Macrophages	ABHD10	-0.185345	4.54295	0.969236	0.337347	0.999575	8.78917
Macrophages	SECISBP2L	0.152304	6.34251	0.967795	0.337667	0.999575	25.9338
Macrophages	CNIH4	-0.271428	4.54905	0.967597	0.337747	0.999575	9.28483
Macrophages	SCML1	0.204652	5.99347	0.966681	0.337941	0.999575	20.7647
Macrophages	FLAD1	0.224659	3.09559	0.966484	0.33801	0.999575	3.35458
Macrophages	EFCAB14	0.143434	5.7652	0.966353	0.338022	0.999575	19.1184
Macrophages	SNX30	0.150077	7.28111	0.965787	0.338155	0.999575	38.5909
Macrophages	MCOLN2	0.364151	4.03647	0.965658	0.338242	0.999575	3.88564
Macrophages	ZNF140	-0.166485	5.02095	0.965446	0.338255	0.999575	11.71
Macrophages	QRSL1	-0.152727	4.67226	0.964677	0.338453	0.999575	8.89538
Macrophages	SUN2	0.403425	3.74979	0.964481	0.33855	0.999575	5.09825
Macrophages	ZC3H18	0.167127	6.23771	0.964107	0.338568	0.999575	26.1462
Macrophages	ARPC2	0.134715	8.33242	0.963309	0.33876	0.999575	62.8518
Macrophages	STX8	0.124105	8.3556	0.963296	0.338763	0.999575	58.2315
Macrophages	KMT5B	-0.124428	6.98139	0.963009	0.338834	0.999575	36.502
Macrophages	LINC01004	-0.192071	6.90191	0.961904	0.339105	0.999575	32.5721
Macrophages	CERK	0.300528	3.83941	0.96188	0.339179	0.999575	6.08072
Macrophages	ZNF280D	-0.188948	7.42226	0.961503	0.339203	0.999575	43.1846
Macrophages	DR1	0.229817	4.56586	0.961266	0.339291	0.999575	9.31138
Macrophages	RHOBTB3	-0.199186	7.74331	0.961071	0.339308	0.999575	45.7249
Macrophages	TPD52L2	0.288537	5.8146	0.960006	0.339574	0.999575	20.3133
Macrophages	AC090559.1	0.358112	6.02222	0.958527	0.339937	0.999575	20.2248
Macrophages	NUDT2	0.199081	3.95994	0.958586	0.339971	0.999575	5.79749
Macrophages	PKNOX1	0.148728	6.11534	0.957917	0.340086	0.999575	22.65
Macrophages	EIF2AK3	-0.205335	5.58787	0.957872	0.340101	0.999575	15.6399
Macrophages	CCDC149	-0.144215	6.74101	0.957808	0.340111	0.999575	29.6247
Macrophages	DEC1	-0.252116	5.54191	0.957305	0.340242	0.999575	10.9577
Macrophages	C2CD5	-0.164113	8.41602	0.955996	0.340556	0.999575	61.0639
Macrophages	GFRA2	0.191047	7.01882	0.955687	0.340633	0.999575	28.4475
Macrophages	TVP23B	-0.208797	4.56416	0.953658	0.341164	0.999575	8.57674
Macrophages	CEP57	0.199395	5.25643	0.953398	0.341208	0.999575	13.1262
Macrophages	TIMM23B-AGAP6	-0.238878	3.68144	0.953456	0.341232	0.999575	5.37263
Macrophages	ACTR3B	-0.329405	4.15836	0.953256	0.341288	0.999575	6.54983
Macrophages	TAPBP	0.247915	4.98988	0.953078	0.341292	0.999575	13.0112
Macrophages	MTOR	-0.126668	6.02653	0.952675	0.341379	0.999575	22.6677
Macrophages	LIG1	0.286773	3.42774	0.951233	0.341792	0.999575	3.87679
Macrophages	ANKRD42	-0.288077	3.59149	0.9508	0.341902	0.999575	4.14233
Macrophages	BCCIP	0.244855	4.59586	0.950177	0.342025	0.999575	8.76261
Macrophages	SFMBT2	-0.18226	10.1665	0.949348	0.342199	0.999575	82.9173
Macrophages	FBXL19	0.285495	3.48798	0.949477	0.342243	0.999575	4.48752
Macrophages	RASL10A	0.347024	3.52239	0.948971	0.342355	0.999575	4.21314
Macrophages	USP7	0.105479	6.83373	0.948679	0.342367	0.999575	36.3516
Macrophages	TPM4	0.28564	5.90464	0.948457	0.342425	0.999575	18.49
Macrophages	RNF168	-0.176662	5.72743	0.948412	0.342437	0.999575	17.3305
Macrophages	NOM1	0.245538	4.67821	0.948365	0.34247	0.999575	9.38219
Macrophages	CAAP1	-0.201089	5.52075	0.948119	0.342513	0.999575	15.0469
Macrophages	CCDC14	-0.107863	6.81053	0.948075	0.342517	0.999575	32.2978
Macrophages	NKRF	0.1919	3.2861	0.948188	0.342547	0.999575	3.61126
Macrophages	MCUB	0.134479	6.63424	0.947922	0.342555	0.999575	25.3054
Macrophages	AC018362.1	-0.448054	5.57647	0.947788	0.342597	0.999575	16.1622
Macrophages	SLC24A1	-0.237032	4.49466	0.947816	0.342614	0.999575	8.11648
Macrophages	SAFB2	0.165147	6.42487	0.946619	0.342879	0.999575	28.7396
Macrophages	Z83844.2	-0.349479	3.47268	0.946055	0.343025	0.999575	3.79713
Macrophages	CTSB	0.215361	9.30407	0.945645	0.34312	0.999575	78.536
Macrophages	KIAA0753	0.178805	5.10799	0.945595	0.343146	0.999575	11.9225
Macrophages	CNBP	0.169736	6.19815	0.945333	0.3432	0.999575	25.1992
Macrophages	RBL1	0.207526	5.16582	0.944476	0.343424	0.999575	11.1701
Macrophages	RPL14	0.397069	4.17378	0.944556	0.343452	0.999575	6.70915
Macrophages	ECHDC1	-0.125522	6.45793	0.944194	0.343484	0.999575	26.4649
Macrophages	NMRAL1	0.240605	4.26345	0.943804	0.343624	0.999575	7.22252
Macrophages	EIF3F	0.196847	4.07996	0.943078	0.343817	0.999575	6.34626
Macrophages	AL392172.1	-0.164272	6.12811	0.94276	0.343843	0.999575	22.6766
Macrophages	PSEN1	0.128873	7.96736	0.942257	0.343965	0.999575	55.4788
Macrophages	ZNF461	0.31201	3.99853	0.941932	0.344107	0.999575	5.56736
Macrophages	ERLEC1	0.241804	4.30275	0.93849	0.344955	0.999575	7.36414
Macrophages	UNC93B1	0.181781	6.04058	0.937202	0.345236	0.999575	23.6059
Macrophages	AC131956.2	0.266856	5.73411	0.936765	0.345347	0.999575	15.3833
Macrophages	BEAN1	-0.262117	4.09687	0.936457	0.34546	0.999575	6.31085
Macrophages	TARSL2	0.18427	5.26789	0.93616	0.345505	0.999575	12.9138
Macrophages	CHKA	0.118162	9.96065	0.935576	0.345641	0.999575	89.0423
Macrophages	MAVS	0.216097	6.24399	0.935557	0.345648	0.999575	25.208
Macrophages	EXD3	0.175917	5.5612	0.935068	0.345776	0.999575	17.481
Macrophages	SDCBP2-AS1	-0.306929	5.06356	0.934404	0.345954	0.999575	11.0728
Macrophages	PPP4R3A	0.0944435	7.40259	0.932528	0.34641	0.999575	46.7074
Macrophages	TTC39B	0.424311	4.31304	0.932218	0.34653	0.999575	6.15153
Macrophages	ATP13A1	0.222865	3.28486	0.930874	0.346887	0.999575	3.84139
Macrophages	LIMK2	0.228721	5.1964	0.929149	0.347276	0.999575	13.1705
Macrophages	DDX58	0.15576	5.859	0.929073	0.347288	0.999575	15.9851
Macrophages	UTP4	0.272247	4.13058	0.929191	0.347308	0.999575	6.93043
Macrophages	NEB	-0.333573	4.43607	0.929061	0.347322	0.999575	7.0986
Macrophages	DCP1A	-0.123514	6.64396	0.927851	0.347595	0.999575	31.156
Macrophages	TRAPPC8	-0.125047	7.41044	0.927585	0.347661	0.999575	44.8841
Macrophages	CYP1B1-AS1	0.343277	4.51579	0.926704	0.347921	0.999575	6.73571
Macrophages	GALC	0.212785	5.50541	0.92396	0.348589	0.999575	16.2595
Macrophages	DPP9	0.220731	5.46863	0.923676	0.348663	0.999575	17.2066
Macrophages	SLC35A3	-0.161823	6.01263	0.923302	0.348754	0.999575	21.3312
Macrophages	CLIC1	0.28467	3.50074	0.921525	0.349272	0.999575	4.68224
Macrophages	LINC01237	-0.290441	3.90525	0.921323	0.349294	0.999575	5.07169
Macrophages	FRA10AC1	-0.214198	5.47144	0.92089	0.349374	0.999575	15.2947
Macrophages	ZNF266	0.166194	5.69078	0.920558	0.349456	0.999575	18.4634
Macrophages	AL589935.1	-0.556901	5.55519	0.920527	0.349469	0.999575	13.4095
Macrophages	PRR14L	0.174083	7.2208	0.920198	0.349543	0.999575	39.777
Macrophages	SORBS3	0.275813	5.19439	0.919014	0.349857	0.999575	12.843
Macrophages	ZNF217	0.130208	6.85721	0.918542	0.349967	0.999575	33.3776
Macrophages	PARP9	0.21563	5.95012	0.918473	0.349988	0.999575	19.2158
Macrophages	RPL9	0.538526	4.24949	0.918361	0.350077	0.999575	7.81554
Macrophages	SCRN1	-0.163127	5.33947	0.917033	0.350363	0.999575	13.2678
Macrophages	GMFG	0.215743	5.0661	0.916606	0.350478	0.999575	12.604
Macrophages	TRIM27	0.132925	5.81852	0.915716	0.350696	0.999575	19.7115
Macrophages	APBB1IP	0.233739	8.60988	0.91548	0.350752	0.999575	58.2138
Macrophages	AC021594.2	-0.529423	4.00754	0.915227	0.350875	0.999575	6.50558
Macrophages	MTG1	0.137901	5.65025	0.914891	0.350909	0.999575	18.5166
Macrophages	AC053527.2	-0.270873	4.9523	0.914864	0.350929	0.999575	10.1168
Macrophages	ACACA	-0.135759	6.76855	0.91469	0.350956	0.999575	29.2707
Macrophages	PNPLA6	0.204484	4.41337	0.912569	0.351537	0.999575	9.037
Macrophages	SGTB	0.191948	4.54341	0.912462	0.351561	0.999575	7.85095
Macrophages	CCDC125	0.191847	5.36591	0.912222	0.3516	0.999575	13.082
Macrophages	THUMPD2	-0.163821	6.02214	0.911405	0.351805	0.999575	19.8177
Macrophages	DDX27	0.231173	5.09215	0.911294	0.351845	0.999575	12.843
Macrophages	R3HDM1	-0.122777	7.01498	0.910868	0.351941	0.999575	31.4657
Macrophages	GPN2	-0.202194	3.83699	0.909944	0.352233	0.999575	5.63817
Macrophages	ZBED4	0.137337	5.82943	0.909012	0.352424	0.999575	18.8263
Macrophages	MAP4K1	-0.229316	3.82229	0.908868	0.3525	0.999575	5.1248
Macrophages	PRPF40A	0.123738	7.05583	0.908226	0.352624	0.999575	38.5643
Macrophages	UBE2E3	-0.149796	7.38393	0.908161	0.352641	0.999575	36.2188
Macrophages	ZNF675	0.147863	5.29929	0.907735	0.352761	0.999575	13.4714
Macrophages	ZSCAN9	-0.1534	3.95702	0.907284	0.352913	0.999575	5.84174
Macrophages	CYTH4	0.252414	6.38917	0.906979	0.352949	0.999575	26.8543
Macrophages	VPS52	0.174893	4.24981	0.906553	0.3531	0.999575	7.25792
Macrophages	KAT6A	0.0913583	9.005	0.905418	0.353351	0.999575	78.6599
Macrophages	GSTCD	-0.141352	5.76768	0.905342	0.353377	0.999575	14.2415
Macrophages	RAB14	-0.242497	6.01816	0.904995	0.353465	0.999575	23.1014
Macrophages	ZNF384	-0.171203	4.21905	0.904852	0.35354	0.999575	7.39954
Macrophages	PPA2	-0.131364	7.39897	0.904606	0.353563	0.999575	42.9899
Macrophages	BISPR	0.188835	3.40853	0.904646	0.353602	0.999575	4.22199
Macrophages	MTFR1L	0.294883	3.35941	0.904675	0.353625	0.999575	3.98301
Macrophages	CCDC26	0.370662	5.20398	0.904154	0.353691	0.999575	3.5316
Macrophages	DAD1	0.192776	4.27861	0.903982	0.353771	0.999575	6.65605
Macrophages	PSMD13	0.279922	4.30308	0.903274	0.353953	0.999575	8.72721
Macrophages	Z83843.1	-0.176055	6.07103	0.902929	0.354002	0.999575	23.5263
Macrophages	ZNF496	0.182026	4.99995	0.902917	0.354018	0.999575	12.1614
Macrophages	AL139260.1	-0.181268	6.11147	0.902459	0.354125	0.999575	19.9416
Macrophages	HEMK1	-0.273184	4.00414	0.901857	0.354317	0.999575	6.15153
Macrophages	MIER1	-0.140371	6.85031	0.901009	0.3545	0.999575	33.2183
Macrophages	TTC28-AS1	-0.144928	5.81238	0.899448	0.354912	0.999575	17.2154
Macrophages	CD58	0.192727	6.61347	0.899149	0.354987	0.999575	27.5801
Macrophages	TSPAN4	0.249734	5.49242	0.89895	0.355045	0.999575	16.6578
Macrophages	NFKBIA	0.181806	5.93362	0.898325	0.355205	0.999575	21.1188
Macrophages	NDUFS4	-0.193843	6.90078	0.897965	0.355296	0.999575	32.9527
Macrophages	DCBLD1	0.281811	4.39391	0.898023	0.355317	0.999575	7.12515
Macrophages	NAAA	0.200102	5.73731	0.897765	0.355353	0.999575	16.5339
Macrophages	SEC23A	-0.156087	6.29047	0.897249	0.355485	0.999575	25.3231
Macrophages	EDC3	-0.207515	4.0769	0.897329	0.355513	0.999575	5.96566
Macrophages	TMEM106B	-0.254861	4.60513	0.897046	0.355564	0.999575	9.00159
Macrophages	CCDC7	-0.204571	6.41697	0.89662	0.35565	0.999575	21.5348
Macrophages	TMTC4	0.230337	4.68221	0.896152	0.355796	0.999575	8.66525
Macrophages	TRAM1	-0.17626	5.9525	0.89541	0.355969	0.999575	20.7824
Macrophages	NOD1	-0.205169	5.5242	0.894639	0.356175	0.999575	15.4983
Macrophages	MAIP1	-0.268666	3.7143	0.894718	0.356196	0.999575	5.07169
Macrophages	AL513550.1	0.226086	3.92235	0.89412	0.356359	0.999575	5.97451
Macrophages	ARHGAP11B	0.270545	3.43104	0.893162	0.356615	0.999575	3.31917
Macrophages	TOMM34	0.234273	3.29509	0.892843	0.356693	0.999575	3.57585
Macrophages	NBAS	-0.128151	7.58167	0.889903	0.357415	0.999575	46.9641
Macrophages	MMD	-0.236208	4.45314	0.889777	0.357482	0.999575	7.75358
Macrophages	PRELID2	-0.4108	6.04301	0.889629	0.357491	0.999575	14.923
Macrophages	RNF214	-0.138817	5.52666	0.887319	0.358105	0.999575	15.1797
Macrophages	SVIL	0.56986	5.51048	0.886653	0.358285	0.999575	12.8961
Macrophages	SLMAP	-0.235442	7.19512	0.88635	0.358355	0.999575	38.1926
Macrophages	RABEP1	0.131043	7.71604	0.885389	0.35861	0.999575	49.5928
Macrophages	SNIP1	-0.216443	3.97731	0.883604	0.359129	0.999575	6.45247
Macrophages	SMIM13	-0.247539	3.79449	0.883255	0.359226	0.999575	5.29297
Macrophages	RNF121	0.140638	5.59373	0.880783	0.359841	0.999575	15.3213
Macrophages	TES	0.269286	5.82752	0.880642	0.359876	0.999575	16.1445
Macrophages	ADD3	0.320353	6.26366	0.880215	0.359988	0.999575	19.8885
Macrophages	TBL1X	0.19539	7.15091	0.880164	0.36	0.999575	30.5541
Macrophages	USP3	0.108215	8.50841	0.880151	0.360003	0.999575	65.2328
Macrophages	TXNL4B	-0.247192	3.56655	0.880158	0.36004	0.999575	4.16888
Macrophages	ADH5	0.277127	4.42314	0.880135	0.360043	0.999575	8.19614
Macrophages	C6orf89	-0.227143	5.25314	0.878679	0.360407	0.999575	13.8786
Macrophages	RILPL2	0.269851	6.23281	0.878539	0.360436	0.999575	23.2519
Macrophages	WASHC2A	0.402061	8.46616	0.878121	0.360545	0.999575	41.972
Macrophages	FAR1	-0.152839	7.55412	0.876622	0.360947	0.999575	47.6722
Macrophages	GDI2	0.10198	7.07992	0.876471	0.360988	0.999575	38.8033
Macrophages	CARD19	-0.226581	3.38126	0.876587	0.360992	0.999575	4.07152
Macrophages	UBE3B	-0.170176	5.00001	0.876201	0.361075	0.999575	12.365
Macrophages	EXOC2	-0.13276	6.94938	0.876067	0.361096	0.999575	34.7407
Macrophages	URI1	-0.151727	7.33706	0.875944	0.361128	0.999575	38.1749
Macrophages	ARAP2	0.182571	7.26135	0.875758	0.361178	0.999575	37.8563
Macrophages	PRXL2C	-0.255246	4.09765	0.874843	0.361465	0.999575	6.3197
Macrophages	MAST3	0.214702	4.80089	0.873027	0.361933	0.999575	11.0639
Macrophages	HSPA4	0.153968	5.95201	0.872625	0.362023	0.999575	20.4638
Macrophages	YME1L1	0.10261	6.41113	0.872089	0.362165	0.999575	27.4031
Macrophages	PDE4B	0.241301	8.9898	0.871728	0.36226	0.999575	51.009
Macrophages	TBP	-0.157901	4.39012	0.871622	0.362325	0.999575	8.42627
Macrophages	DNAJC3	0.129981	7.17966	0.871192	0.362405	0.999575	39.9805
Macrophages	GRIK1	-0.457346	4.32198	0.870873	0.362526	0.999575	6.69145
Macrophages	PIH1D1	-0.286426	3.44167	0.870721	0.362554	0.999575	4.33705
Macrophages	EEF1D	0.213717	5.20842	0.870551	0.362589	0.999575	15.3036
Macrophages	DUSP16	0.229159	6.77297	0.870294	0.362648	0.999575	27.111
Macrophages	IQSEC1	0.239486	7.45095	0.869934	0.362744	0.999575	42.7686
Macrophages	RASSF1	0.203614	6.56392	0.869666	0.362818	0.999575	30.6691
Macrophages	GNPDA1	-0.2119	4.9339	0.869189	0.362966	0.999575	11.2675
Macrophages	CUL5	-0.113494	7.42864	0.869105	0.362968	0.999575	44.7336
Macrophages	MPC2	-0.333505	4.69064	0.868718	0.363098	0.999575	8.45282
Macrophages	CLEC10A	0.22232	4.54432	0.86793	0.363316	0.999575	8.39972
Macrophages	ZNRF1	-0.3449	4.53338	0.867283	0.363491	0.999575	7.67392
Macrophages	NME7	-0.246955	4.95733	0.867042	0.363543	0.999575	8.44397
Macrophages	ATG2B	-0.173947	6.07864	0.866543	0.363663	0.999575	22.0216
Macrophages	C1orf112	-0.177045	5.66599	0.866204	0.363759	0.999575	15.7461
Macrophages	OR2A1-AS1	-0.401333	3.95123	0.866286	0.363777	0.999575	5.33723
Macrophages	OAZ2	-0.251129	4.48277	0.865923	0.363861	0.999575	8.58559
Macrophages	VDAC1	0.368114	4.85463	0.865613	0.363934	0.999575	11.3914
Macrophages	MTR	0.16194	6.92364	0.864803	0.364133	0.999575	35.7231
Macrophages	NUTM2A-AS1	-0.312016	7.06815	0.864765	0.364143	0.999575	38.3608
Macrophages	ANXA2	0.21193	6.41589	0.864355	0.364255	0.999575	23.5617
Macrophages	NCBP3	0.119157	6.12656	0.864095	0.364327	0.999575	23.7918
Macrophages	ZNF43	-0.199663	5.45543	0.863544	0.364482	0.999575	15.6222
Macrophages	OTULINL	0.238699	7.71626	0.863356	0.364525	0.999575	44.9106
Macrophages	CHEK2	0.209319	3.88516	0.86307	0.364654	0.999575	5.1425
Macrophages	AC119674.1	-0.381008	6.34841	0.862608	0.36473	0.999575	14.1972
Macrophages	CPQ	0.105557	9.31914	0.862336	0.364802	0.999575	77.1375
Macrophages	GOLGA1	-0.124179	5.81345	0.862214	0.36484	0.999575	19.3486
Macrophages	UBE2D3	-0.129411	7.92861	0.861796	0.364949	0.999575	56.3994
Macrophages	ZNF75D	0.190736	6.42276	0.8618	0.36495	0.999575	23.7033
Macrophages	TCAIM	-0.194088	6.40057	0.860914	0.365191	0.999575	24.2167
Macrophages	ZNF546	-0.261115	4.47317	0.860582	0.365312	0.999575	8.16074
Macrophages	TEX22	0.33152	3.80987	0.860013	0.365495	0.999575	4.93008
Macrophages	PAPSS1	0.182993	6.14083	0.859589	0.365553	0.999575	20.57
Macrophages	ECD	0.16807	5.66364	0.859208	0.36566	0.999575	17.8704
Macrophages	SLC39A9	-0.134568	5.68459	0.858974	0.365723	0.999575	16.6401
Macrophages	AC079866.2	-0.267916	3.29929	0.858804	0.365765	0.999575	4.16888
Macrophages	GLUL	0.223703	7.82851	0.858376	0.365881	0.999575	47.4863
Macrophages	ZMPSTE24	-0.139222	5.16696	0.85748	0.366139	0.999575	12.6217
Macrophages	PICK1	0.169167	5.01766	0.857423	0.366157	0.999575	12.5155
Macrophages	ASXL1	0.120506	7.37175	0.857086	0.366234	0.999575	40.8745
Macrophages	C21orf62-AS1	-0.352839	4.02228	0.85646	0.366444	0.999575	4.93893
Macrophages	RAB18	0.147489	6.24613	0.855913	0.366557	0.999575	23.8892
Macrophages	HP1BP3	0.117448	7.63763	0.855349	0.36671	0.999575	50.8674
Macrophages	PLEKHM2	0.159763	6.83492	0.855046	0.366794	0.999575	33.8733
Macrophages	TNFRSF10B	0.156368	6.00823	0.854345	0.366988	0.999575	20.7293
Macrophages	CRK	0.188008	6.87036	0.853196	0.367301	0.999575	35.7497
Macrophages	VPS11	0.158958	3.70638	0.853137	0.367375	0.999575	5.4877
Macrophages	OCIAD1	-0.288008	5.77321	0.852053	0.367619	0.999575	19.1715
Macrophages	MNDA	0.234572	4.90557	0.851784	0.367707	0.999575	9.95751
Macrophages	ITCH	0.0888716	8.20984	0.85125	0.367835	0.999575	64.0644
Macrophages	PDIA4	0.290047	3.0984	0.850967	0.367958	0.999575	3.31032
Macrophages	RPS29	0.362611	4.31302	0.850458	0.368108	0.999575	7.69163
Macrophages	IFT172	-0.269431	4.01327	0.850314	0.368139	0.999575	6.42592
Macrophages	C16orf87	0.211947	4.40427	0.850048	0.368202	0.999575	7.08975
Macrophages	NBEA	-0.212442	7.91467	0.849749	0.368249	0.999575	48.8405
Macrophages	GABRB2	-0.350468	5.76373	0.848798	0.368519	0.999575	5.87715
Macrophages	TBC1D2B	0.137995	6.97099	0.848394	0.368624	0.999575	36.1126
Macrophages	MYDGF	-0.212932	3.7531	0.848335	0.368689	0.999575	5.35493
Macrophages	NEDD4	-0.297636	4.86947	0.84728	0.36895	0.999575	9.35564
Macrophages	SLC35F5	-0.205973	6.53445	0.847206	0.368953	0.999575	29.8283
Macrophages	INPP5D	0.140263	8.74509	0.847031	0.368999	0.999575	71.4197
Macrophages	TRIT1	-0.1493	5.89055	0.846893	0.369042	0.999575	19.4725
Macrophages	LPAR5	-0.349435	3.85002	0.846574	0.369157	0.999575	4.80616
Macrophages	SEMA4D	0.209459	6.32084	0.846326	0.369196	0.999575	21.9773
Macrophages	GRAMD1A	0.216786	5.14377	0.846008	0.369295	0.999575	13.7104
Macrophages	PTPN18	0.119696	7.05115	0.845607	0.369394	0.999575	40.3611
Macrophages	NT5DC1	-0.187896	7.49424	0.845247	0.369493	0.999575	35.4488
Macrophages	RPS6KB1	0.116183	6.2278	0.845199	0.369509	0.999575	25.3496
Macrophages	CDK6	-0.272904	7.94872	0.844731	0.369636	0.999575	45.1496
Macrophages	ERMARD	-0.201116	4.72528	0.844773	0.369649	0.999575	9.96637
Macrophages	MGST2	-0.140755	7.05446	0.844686	0.369649	0.999575	34.0503
Macrophages	INTS3	0.16833	5.21652	0.84433	0.369759	0.999575	14.029
Macrophages	ZNF107	0.190685	4.7792	0.843201	0.370083	0.999575	10.4266
Macrophages	VGLL4	-0.205138	6.54888	0.842957	0.37013	0.999575	24.6238
Macrophages	VDAC2	0.355549	4.5853	0.84264	0.370248	0.999575	9.97522
Macrophages	HNRNPDL	0.199711	7.08579	0.842285	0.370316	0.999575	40.8214
Macrophages	KLHDC3	0.261325	4.37299	0.842067	0.370414	0.999575	7.55886
Macrophages	TBC1D22A	0.134269	9.8181	0.841921	0.370416	0.999575	88.4139
Macrophages	PPWD1	-0.155868	5.79551	0.841909	0.370424	0.999575	20.0566
Macrophages	MTERF1	0.215187	5.59305	0.840286	0.370877	0.999575	13.0731
Macrophages	KIAA0586	-0.161552	5.67646	0.839991	0.37096	0.999575	15.6311
Macrophages	PLCB3	0.283718	3.34236	0.839233	0.371222	0.999575	3.90335
Macrophages	CDRT4	0.177874	4.95283	0.839039	0.371237	0.999575	9.23172
Macrophages	ARMH4	-0.338101	5.46914	0.838906	0.371265	0.999575	14.9495
Macrophages	C1orf52	-0.152248	5.22936	0.838872	0.371277	0.999575	14.2238
Macrophages	SLC30A6	-0.187955	5.58245	0.838694	0.371322	0.999575	15.4098
Macrophages	RMDN3	0.23836	3.75068	0.838736	0.371375	0.999575	4.91237
Macrophages	TRAF3IP1	0.156571	5.04734	0.838519	0.371378	0.999575	10.5417
Macrophages	AGAP3	0.238378	5.93305	0.837856	0.371553	0.999575	20.216
Macrophages	GCNT2	-0.422486	5.22251	0.837549	0.371648	0.999575	11.356
Macrophages	SPIDR	0.134164	10.246	0.837487	0.371652	0.999575	91.2462
Macrophages	GATC	-0.21631	4.18913	0.836783	0.37189	0.999575	6.98354
Macrophages	AC012184.3	-0.275762	3.36839	0.836533	0.371939	0.999575	3.95645
Macrophages	WHAMM	-0.172779	5.29572	0.836458	0.37195	0.999575	14.8168
Macrophages	CSK	0.17093	4.55951	0.836392	0.371988	0.999575	9.46185
Macrophages	ZNF407	-0.110357	8.34141	0.835451	0.372222	0.999575	55.2576
Macrophages	RBM45	-0.157273	5.05082	0.834175	0.372596	0.999575	12.126
Macrophages	NIPBL-DT	-0.292197	3.72917	0.833647	0.37277	0.999575	5.16906
Macrophages	C6orf62	0.165254	6.95579	0.832955	0.372923	0.999575	38.6086
Macrophages	ZNF143	0.146224	5.60557	0.83278	0.372977	0.999575	15.817
Macrophages	CCDC50	-0.212347	6.40093	0.832744	0.372983	0.999575	25.7479
Macrophages	UPF2	0.155536	7.02099	0.83264	0.373012	0.999575	36.8915
Macrophages	FKBP1A	-0.201085	5.34375	0.832612	0.373028	0.999575	15.2593
Macrophages	PDCD7	0.312754	4.14318	0.832477	0.373104	0.999575	6.51443
Macrophages	CYP2R1	-0.131914	5.03361	0.831842	0.37325	0.999575	12.3739
Macrophages	ZNF585A	-0.171003	4.52605	0.831634	0.373324	0.999575	8.02797
Macrophages	RAB8B	0.155606	8.53195	0.830741	0.373545	0.999575	58.8688
Macrophages	AC118549.1	-0.135036	7.76964	0.830005	0.373752	0.999575	48.097
Macrophages	BTAF1	0.092436	7.41182	0.827769	0.374383	0.999575	45.6984
Macrophages	SHE	-0.166874	5.37793	0.827448	0.374482	0.999575	14.1706
Macrophages	TMEM170A	0.25356	4.16334	0.82717	0.3746	0.999575	6.61179
Macrophages	STARD7-AS1	0.145994	4.72189	0.826674	0.374715	0.999575	9.68313
Macrophages	LATS2	-0.194265	6.45296	0.826391	0.374774	0.999575	27.1907
Macrophages	UGP2	0.136001	6.54119	0.826071	0.374864	0.999575	27.3854
Macrophages	MCEE	-0.252449	4.51313	0.825829	0.374961	0.999575	8.13418
Macrophages	DNAJC15	-0.215927	6.2956	0.824206	0.375394	0.999575	24.0839
Macrophages	PAAF1	0.181197	5.27845	0.823918	0.375483	0.999575	13.5245
Macrophages	AL357153.2	-0.380692	4.08535	0.823108	0.37574	0.999575	5.67357
Macrophages	DCUN1D2	-0.278942	5.19153	0.822816	0.375798	0.999575	13.9494
Macrophages	TBC1D20	-0.166652	4.84879	0.822718	0.375833	0.999575	11.2409
Macrophages	HDAC5	0.289031	4.63772	0.822734	0.375835	0.999575	9.91326
Macrophages	GCC2	0.150251	7.2011	0.822585	0.375852	0.999575	39.1662
Macrophages	CLIC2	0.14188	6.59775	0.821927	0.37604	0.999575	25.5089
Macrophages	USP10	0.0868682	7.14765	0.821733	0.376094	0.999575	38.8387
Macrophages	SGSM2	0.188521	4.67474	0.821795	0.376101	0.999575	10.046
Macrophages	CDK13	-0.10705	8.18785	0.821233	0.376236	0.999575	60.4178
Macrophages	POLR1C	-0.323271	3.95083	0.821212	0.376283	0.999575	6.20464
Macrophages	DERL2	0.288283	3.8038	0.820617	0.37647	0.999575	5.60276
Macrophages	UNC45A	0.268472	3.96568	0.820505	0.376496	0.999575	5.97451
Macrophages	ZADH2	-0.169388	5.6718	0.820293	0.376509	0.999575	18.7732
Macrophages	PRKAG1	0.195764	4.94022	0.819902	0.376633	0.999575	11.2409
Macrophages	TGDS	0.222403	3.92162	0.819394	0.376813	0.999575	6.08072
Macrophages	LENG8-AS1	-0.150928	4.35119	0.818953	0.376921	0.999575	8.01027
Macrophages	NIPSNAP3B	0.248077	5.01359	0.818753	0.376958	0.999575	11.533
Macrophages	C15orf40	-0.212651	3.96663	0.818363	0.377098	0.999575	6.20464
Macrophages	PFDN5	0.283996	4.75292	0.818238	0.377112	0.999575	11.4976
Macrophages	PPP3CA	-0.0968682	9.32639	0.818011	0.377154	0.999575	76.7924
Macrophages	LCP2	0.118548	8.25261	0.817584	0.377276	0.999575	61.5861
Macrophages	UBE2O	-0.158129	5.55668	0.816551	0.377578	0.999575	15.1974
Macrophages	TTC21A	-0.311363	3.42368	0.81552	0.37789	0.999575	3.84139
Macrophages	AC004918.1	-0.289402	3.22674	0.815356	0.377903	0.999575	3.72632
Macrophages	ST3GAL3	-0.136133	6.51339	0.815118	0.377983	0.999575	24.1459
Macrophages	FAM76A	-0.179196	4.82237	0.814897	0.378066	0.999575	9.76279
Macrophages	DNAJC24	-0.17902	5.24341	0.814798	0.378085	0.999575	12.1172
Macrophages	TULP4	0.147114	6.07733	0.814529	0.378153	0.999575	22.0482
Macrophages	OTUD3	0.191352	4.35698	0.814226	0.378274	0.999575	7.19596
Macrophages	ATP8B4	-0.126275	9.24702	0.81396	0.378313	0.999575	75.863
Macrophages	CRY2	0.306164	4.31134	0.813927	0.378364	0.999575	8.10763
Macrophages	NEDD4L	-0.229786	6.58461	0.813776	0.378368	0.999575	24.2078
Macrophages	ANXA7	0.144284	5.65194	0.81373	0.378385	0.999575	17.6137
Macrophages	IQCB1	0.11594	6.95071	0.812914	0.378615	0.999575	32.6252
Macrophages	LANCL1	-0.354243	3.86313	0.812698	0.378717	0.999575	5.11595
Macrophages	HSPD1	0.334807	4.88681	0.812442	0.378767	0.999575	12.2323
Macrophages	PRKD2	0.339692	3.99073	0.812338	0.378837	0.999575	6.12498
Macrophages	MCM5	0.152702	3.79169	0.812243	0.378864	0.999575	5.26642
Macrophages	TERF1	0.247969	4.53472	0.811361	0.379091	0.999575	9.01044
Macrophages	MARCH7	0.0831025	8.36157	0.810855	0.379206	0.999575	66.233
Macrophages	PPP6C	0.128639	6.03542	0.810646	0.379269	0.999575	21.225
Macrophages	PRDM2	0.101506	7.70671	0.81046	0.37932	0.999575	50.6107
Macrophages	MCUR1	0.201508	3.8696	0.810469	0.379369	0.999575	5.07169
Macrophages	RBCK1	0.20094	4.34017	0.810396	0.379376	0.999575	8.24925
Macrophages	FOXJ3	-0.119948	7.47508	0.809963	0.379463	0.999575	45.7603
Macrophages	PPP1R12A	-0.115368	8.39807	0.809315	0.379649	0.999575	64.8522
Macrophages	ERICH1	0.155704	7.46378	0.808994	0.379742	0.999575	46.5746
Macrophages	C9orf85	-0.146041	5.94754	0.808934	0.379763	0.999575	18.4103
Macrophages	CEPT1	-0.147687	7.3047	0.808777	0.379805	0.999575	42.8394
Macrophages	ZNF449	0.211243	4.4297	0.808881	0.37981	0.999575	8.05452
Macrophages	ZNF346	0.201992	4.42853	0.807927	0.380085	0.999575	8.01912
Macrophages	PUS7L	-0.248761	4.79718	0.807261	0.380263	0.999575	10.0549
Macrophages	AZI2	0.155932	6.39936	0.807169	0.380271	0.999575	24.8097
Macrophages	PLXNC1	0.229805	5.86285	0.806418	0.38049	0.999575	14.3477
Macrophages	RRAGC	-0.196972	4.77434	0.806297	0.380543	0.999575	10.0637
Macrophages	SNX29	0.141419	10.1857	0.806048	0.380593	0.999575	91.7596
Macrophages	VAMP3	0.150908	4.51828	0.804814	0.380981	0.999575	9.39989
Macrophages	DMXL2	0.2076	8.02295	0.804435	0.381061	0.999575	54.638
Macrophages	TAX1BP1	0.115092	7.52587	0.804333	0.38109	0.999575	48.0705
Macrophages	ELAC2	-0.175058	4.48029	0.803543	0.381351	0.999575	8.30235
Macrophages	RP2	-0.135563	5.70497	0.802463	0.381638	0.999575	16.9765
Macrophages	ZC3H6	-0.189342	6.65082	0.801387	0.381947	0.999575	26.5534
Macrophages	TBRG1	-0.11357	5.96873	0.801174	0.382011	0.999575	22.9952
Macrophages	METTL16	0.134558	6.08323	0.801097	0.382033	0.999575	21.7118
Macrophages	C5orf22	0.184557	4.23038	0.800998	0.3821	0.999575	6.92158
Macrophages	LDAH	-0.117332	6.5865	0.800677	0.382154	0.999575	25.0133
Macrophages	ZNF789	-0.134518	5.54606	0.800384	0.382245	0.999575	16.5516
Macrophages	RHOQ	0.149742	7.81553	0.799959	0.382362	0.999575	51.6286
Macrophages	APP	0.239892	8.23329	0.799436	0.382514	0.999575	45.123
Macrophages	HSF1	0.231221	5.56092	0.799255	0.382573	0.999575	16.9145
Macrophages	ATP6V0A1	0.132514	7.51564	0.79917	0.382592	0.999575	45.8311
Macrophages	LINC01504	-0.145748	6.3737	0.79899	0.382646	0.999575	22.8359
Macrophages	TPGS1	0.254869	3.32127	0.798793	0.38276	0.999575	4.01841
Macrophages	SLC22A15	0.405203	5.59303	0.796223	0.383458	0.999575	13.2236
Macrophages	SLC38A2	-0.411479	5.5155	0.795517	0.383667	0.999575	16.1445
Macrophages	WASHC1	0.328763	4.71067	0.795353	0.383731	0.999575	9.8159
Macrophages	R3HDM2	-0.0951202	8.36053	0.79527	0.383731	0.999575	61.9579
Macrophages	IMMT	-0.18639	6.34201	0.794744	0.383888	0.999575	26.7481
Macrophages	PURB	-0.199709	4.75622	0.7946	0.383951	0.999575	10.524
Macrophages	POU2F1	0.0912635	7.95979	0.794123	0.384068	0.999575	49.2742
Macrophages	VEGFB	-0.266394	4.18204	0.794071	0.384121	0.999575	7.19596
Macrophages	CNOT10	0.126521	6.09146	0.793882	0.384141	0.999575	22.5084
Macrophages	RPL41	0.574505	4.93842	0.793936	0.384144	0.999575	10.0283
Macrophages	ALDH7A1	-0.178632	6.01605	0.793644	0.384212	0.999575	18.5962
Macrophages	CPSF2	-0.139626	5.78621	0.793648	0.384212	0.999575	17.3748
Macrophages	MCL1	-0.273786	7.74182	0.793347	0.384296	0.999575	47.4774
Macrophages	ZNF276	0.186846	4.52421	0.793244	0.384355	0.999575	9.61232
Macrophages	NUDC	0.162395	4.46941	0.793251	0.384357	0.999575	8.74491
Macrophages	SPCS2	-0.208858	4.89779	0.792706	0.384502	0.999575	11.2144
Macrophages	POLR2E	-0.180338	3.65082	0.79212	0.384695	0.999575	5.51425
Macrophages	UBN2	0.140036	6.52257	0.790667	0.385085	0.999575	29.2087
Macrophages	MAST2	-0.241429	6.50565	0.790552	0.385119	0.999575	26.0577
Macrophages	GLIS3	-0.23315	9.52479	0.790321	0.385185	0.999575	44.4857
Macrophages	DAP	0.1285	6.80481	0.790325	0.385185	0.999575	31.4126
Macrophages	IFNGR2	0.147866	7.41122	0.789136	0.385535	0.999575	44.4415
Macrophages	WWP1	-0.173227	8.71954	0.788694	0.385665	0.999575	65.0292
Macrophages	CPOX	0.232517	3.65664	0.788776	0.385701	0.999575	5.16906
Macrophages	L3MBTL1	-0.206489	4.27851	0.78725	0.38613	0.999575	7.0809
Macrophages	SLC40A1	-0.194596	7.48838	0.785867	0.386501	0.999575	34.1742
Macrophages	DYM	-0.116725	8.27377	0.785242	0.386686	0.999575	59.7097
Macrophages	MRS2	-0.223264	4.58653	0.785153	0.38674	0.999575	9.08125
Macrophages	UGGT2	-0.234795	6.80133	0.782949	0.387368	0.999575	28.297
Macrophages	PPP1R21	-0.129407	7.44156	0.782731	0.387431	0.999575	43.4767
Macrophages	FNBP1L	-0.473775	4.5084	0.782214	0.387616	0.999575	6.65605
Macrophages	C19orf25	-0.186384	4.82707	0.781819	0.387722	0.999575	11.0639
Macrophages	RAB11FIP1	-0.207572	5.62874	0.780395	0.388132	0.999575	14.9938
Macrophages	CCDC174	0.202389	4.70475	0.78009	0.38824	0.999575	9.50611
Macrophages	ERCC5	0.159448	6.05657	0.779095	0.388517	0.999575	22.5438
Macrophages	PGM2	0.465872	3.25203	0.77919	0.388543	0.999575	3.74403
Macrophages	LRRC4	-0.35174	3.29926	0.778955	0.388555	0.999575	3.69092
Macrophages	CABLES1	-0.178365	6.45707	0.778287	0.388757	0.999575	23.2253
Macrophages	ANKAR	-0.117514	7.28875	0.777695	0.388933	0.999575	37.3252
Macrophages	BLOC1S5	0.15873	4.8227	0.777671	0.388959	0.999575	9.8336
Macrophages	P2RY6	-0.292704	5.97653	0.777432	0.389014	0.999575	16.6224
Macrophages	RIN3	0.138367	9.60775	0.776967	0.38915	0.999575	85.9887
Macrophages	SDCBP	-0.177306	7.72594	0.776643	0.389247	0.999575	48.3271
Macrophages	DENND6A	0.142493	6.92068	0.776572	0.389269	0.999575	35.3337
Macrophages	HSPA9	0.169745	5.57521	0.776374	0.389333	0.999575	18.6405
Macrophages	DHX37	0.223636	3.7501	0.775227	0.389734	0.999575	5.24872
Macrophages	PDCD4	-0.184613	7.13893	0.774999	0.38974	0.999575	38.051
Macrophages	TCERG1	-0.110844	6.97938	0.774984	0.389744	0.999575	37.635
Macrophages	TNFSF13	0.197964	4.95946	0.774217	0.389991	0.999575	11.8517
Macrophages	DENND3	0.121371	7.63771	0.774013	0.390035	0.999575	49.646
Macrophages	PHACTR4	0.119397	7.85642	0.773941	0.390057	0.999575	49.4424
Macrophages	UBE2V1	-0.139173	5.76735	0.773859	0.390086	0.999575	20.5258
Macrophages	AL391684.1	0.215096	3.77407	0.773227	0.39032	0.999575	5.28412
Macrophages	EEF1AKMT2	-0.244105	5.64502	0.771632	0.390756	0.999575	17.7288
Macrophages	GOLIM4	-0.127712	7.31784	0.771411	0.390817	0.999575	38.3165
Macrophages	SAFB	0.101072	6.85326	0.77053	0.391083	0.999575	36.8561
Macrophages	WLS	-0.137783	8.95602	0.770151	0.391197	0.999575	63.7546
Macrophages	STAMBPL1	-0.305066	5.95671	0.769815	0.391302	0.999575	15.7816
Macrophages	SLC38A10	0.161288	6.11154	0.769401	0.391426	0.999575	24.3494
Macrophages	RBM12	0.182233	4.36572	0.769255	0.391502	0.999575	8.22269
Macrophages	PVT1	0.192458	7.20086	0.768314	0.391752	0.999575	30.9612
Macrophages	ADAMTS10	0.325989	5.96069	0.767354	0.392045	0.999575	19.4459
Macrophages	CD53	0.146152	7.53042	0.767028	0.39214	0.999575	49.0264
Macrophages	LRSAM1	0.176521	5.81971	0.766011	0.392452	0.999575	20.154
Macrophages	NPEPL1	0.19199	5.15684	0.766021	0.392456	0.999575	14.5601
Macrophages	USP14	-0.183898	5.88972	0.764658	0.392862	0.999575	19.8796
Macrophages	PDXK	-0.119118	7.11205	0.764245	0.392984	0.999575	39.2282
Macrophages	RCN3	0.274093	6.22316	0.764178	0.393006	0.999575	24.0751
Macrophages	CD1C	0.386233	3.44888	0.76426	0.39304	0.999575	2.79696
Macrophages	SKP2	0.187128	4.97439	0.76409	0.393046	0.999575	11.4711
Macrophages	GFPT1	-0.159946	6.09082	0.763549	0.393198	0.999575	19.8265
Macrophages	HCLS1	0.102855	9.27959	0.76343	0.393231	0.999575	82.6606
Macrophages	MTRF1L	0.314707	3.52961	0.763321	0.393331	0.999575	4.54948
Macrophages	PNO1	-0.284137	3.26235	0.762883	0.39342	0.999575	3.80598
Macrophages	NBR2	-0.141983	5.36765	0.762477	0.39353	0.999575	14.2592
Macrophages	DRG2	0.211612	3.36126	0.761922	0.393752	0.999575	4.12462
Macrophages	PDE4D	-0.218164	11.8745	0.761389	0.393851	0.999575	81.5277
Macrophages	GLIPR2	0.359007	4.60421	0.761404	0.393873	0.999575	9.22287
Macrophages	ALDH16A1	0.245382	3.35239	0.761187	0.393957	0.999575	4.10692
Macrophages	MVP	0.238239	5.38449	0.760711	0.394067	0.999575	15.3213
Macrophages	TEX41	0.210313	6.18392	0.760676	0.394071	0.999575	10.0018
Macrophages	HMBOX1	-0.0983255	7.79629	0.760352	0.394168	0.999575	51.4516
Macrophages	EXTL2	-0.252233	3.99652	0.759839	0.394359	0.999575	5.73553
Macrophages	GALNT2	0.111467	9.14685	0.75963	0.394388	0.999575	77.7925
Macrophages	KIAA0513	0.144845	6.98001	0.759302	0.394489	0.999575	34.2184
Macrophages	NDUFAF7	0.177285	4.81888	0.758726	0.394683	0.999575	10.524
Macrophages	C11orf49	-0.151367	5.73191	0.75853	0.394729	0.999575	13.7812
Macrophages	MIB1	-0.175518	6.3308	0.758153	0.394841	0.999575	23.4024
Macrophages	OGFOD1	-0.245485	3.63163	0.757899	0.394945	0.999575	4.63799
Macrophages	UBAC1	0.143931	5.3546	0.757601	0.395017	0.999575	15.7727
Macrophages	GSE1	-0.169717	6.54548	0.757299	0.395102	0.999575	26.4029
Macrophages	POLR3F	-0.233972	3.87069	0.75665	0.395345	0.999575	5.33723
Macrophages	LRRC28	-0.123794	6.43429	0.756198	0.395439	0.999575	22.7208
Macrophages	TRAPPC6A	0.203453	3.38137	0.756038	0.395541	0.999575	3.92105
Macrophages	ITFG1	-0.109721	8.6861	0.755728	0.395582	0.999575	68.1625
Macrophages	TPM1	-0.355767	8.18997	0.754779	0.395873	0.999575	47.6367
Macrophages	BAIAP2	0.171409	4.78608	0.754511	0.395977	0.999575	10.5328
Macrophages	CMTR2	0.214203	4.30877	0.754506	0.395993	0.999575	7.93061
Macrophages	TCP11L1	-0.147478	6.23285	0.754359	0.396004	0.999575	23.96
Macrophages	JAK2	0.0945825	9.04248	0.753883	0.396148	0.999575	74.9602
Macrophages	IFT43	-0.268208	4.25238	0.753878	0.396188	0.999575	6.02762
Macrophages	DARS2	-0.14103	4.00096	0.752698	0.396553	0.999575	6.09842
Macrophages	GAN	-0.208676	4.75571	0.752297	0.396657	0.999575	8.85998
Macrophages	UAP1L1	-0.175959	3.78361	0.751468	0.39693	0.999575	5.47885
Macrophages	IL27RA	0.248832	4.20336	0.751367	0.396964	0.999575	6.60294
Macrophages	UBE2E1	0.100992	8.00407	0.750939	0.397054	0.999575	51.4604
Macrophages	MINDY3	-0.164501	6.45811	0.750577	0.397167	0.999575	25.686
Macrophages	EFCAB13	-0.115882	6.28	0.749957	0.397359	0.999575	22.5438
Macrophages	SNX8	0.19742	6.96047	0.74955	0.397483	0.999575	33.0324
Macrophages	VASH1	-0.169458	4.85584	0.749459	0.397533	0.999575	10.462
Macrophages	DCTN4	0.0967472	7.10747	0.749206	0.39759	0.999575	39.0423
Macrophages	PLA2G4A	-0.144694	6.3932	0.748761	0.397728	0.999575	23.8538
Macrophages	KLHDC2	-0.273926	4.75733	0.745978	0.398611	0.999575	10.0903
Macrophages	ARMH3	0.0995093	8.20769	0.745746	0.39866	0.999575	61.3648
Macrophages	NUCKS1	0.251014	6.25832	0.74559	0.398711	0.999575	24.5884
Macrophages	SIGLEC11	-0.244472	4.05539	0.745626	0.398732	0.999575	6.2666
Macrophages	AC044781.1	-0.473026	4.67905	0.744831	0.398975	0.999575	7.1163
Macrophages	EIF2A	-0.188181	5.54599	0.744607	0.39902	0.999575	16.1179
Macrophages	ZNF862	-0.194882	4.58222	0.74443	0.399095	0.999575	9.49726
Macrophages	ZBTB41	-0.223776	4.76157	0.744186	0.399166	0.999575	9.51496
Macrophages	ZNF24	0.153673	4.94916	0.74345	0.399389	0.999575	12.3473
Macrophages	NF1	-0.129945	8.26599	0.742958	0.399526	0.999575	58.975
Macrophages	PROSER1	-0.190802	4.8269	0.742875	0.399571	0.999575	10.8869
Macrophages	CALM2	-0.161305	6.73279	0.742795	0.399578	0.999575	32.2358
Macrophages	HEBP1	-0.164056	3.9099	0.741958	0.399878	0.999575	5.43459
Macrophages	OVOL2	-0.309524	3.69329	0.741682	0.399946	0.999575	4.73535
Macrophages	ZNF804A	0.370725	5.81436	0.741511	0.399982	0.999575	8.95734
Macrophages	ARMT1	-0.246604	3.01555	0.740532	0.400268	0.999575	2.86776
Macrophages	RNF114	-0.104112	6.17257	0.740507	0.400293	0.999575	25.4027
Macrophages	ZNF33B	-0.142119	6.0202	0.740439	0.400314	0.999575	18.5343
Macrophages	EMC1-AS1	-0.215223	4.51281	0.739475	0.400642	0.999575	8.35546
Macrophages	ARHGEF12	-0.340457	6.35984	0.739126	0.400724	0.999575	21.1453
Macrophages	HERC6	0.267361	4.36334	0.739127	0.400758	0.999575	6.48787
Macrophages	AKAP9	0.152478	8.21083	0.738753	0.400838	0.999575	62.188
Macrophages	PCSK5	0.378041	5.0967	0.738749	0.400852	0.999575	9.47955
Macrophages	GCFC2	-0.277354	5.0866	0.738531	0.400921	0.999575	11.5065
Macrophages	C2orf92	0.233573	3.66214	0.73852	0.400965	0.999575	4.58488
Macrophages	CREBZF	-0.169844	5.26797	0.738073	0.401061	0.999575	14.7637
Macrophages	MTRF1	-0.144713	4.44102	0.735135	0.402003	0.999575	7.61197
Macrophages	EZH1	0.159445	6.18331	0.735043	0.402004	0.999575	24.2963
Macrophages	ASL	0.26161	3.90628	0.735062	0.402053	0.999575	6.08957
Macrophages	CDC42BPA	-0.346513	6.03439	0.734632	0.402134	0.999575	18.0563
Macrophages	KATNAL2	-0.175867	6.1109	0.734221	0.402263	0.999575	18.3838
Macrophages	ADIPOR1	-0.13136	5.00793	0.734219	0.402275	0.999575	13.5776
Macrophages	AKIRIN1	-0.168336	4.92946	0.733447	0.402519	0.999575	12.2234
Macrophages	IP6K2	-0.262751	5.10485	0.733162	0.402605	0.999575	13.5422
Macrophages	PPP2CB	-0.245356	5.38574	0.731618	0.403088	0.999575	14.445
Macrophages	PSMB1	0.241795	4.6763	0.731659	0.40309	0.999575	10.462
Macrophages	AC079921.1	-0.425011	4.67522	0.731037	0.403289	0.999575	9.11666
Macrophages	AC009522.1	0.29704	4.25231	0.730796	0.403379	0.999575	4.44326
Macrophages	ATP6AP1L	0.29677	4.28421	0.730651	0.403422	0.999575	6.50558
Macrophages	TBC1D2	0.235157	4.35553	0.730617	0.403431	0.999575	7.75358
Macrophages	ZBTB40	-0.112394	5.77578	0.729487	0.403757	0.999575	17.9766
Macrophages	AP003469.4	-0.246355	3.35724	0.729364	0.403804	0.999575	3.84139
Macrophages	FAM106A	-0.361638	5.05959	0.729037	0.403911	0.999575	12.8695
Macrophages	PYGL	-0.16961	6.10604	0.728877	0.403948	0.999575	21.3135
Macrophages	SSBP1	-0.199638	5.46588	0.728435	0.404093	0.999575	15.9409
Macrophages	CARS	0.161459	5.05565	0.728433	0.404099	0.999575	12.4712
Macrophages	NACC2	0.205137	5.2817	0.728302	0.404136	0.999575	15.2151
Macrophages	ELAVL1	-0.129369	5.37925	0.727817	0.404289	0.999575	15.1708
Macrophages	LIMD1-AS1	-0.359405	4.07796	0.727585	0.404384	0.999575	6.38166
Macrophages	CAPZA2	-0.0993863	7.7147	0.726771	0.404613	0.999575	51.0002
Macrophages	SIRPA	0.134549	6.03567	0.726746	0.404624	0.999575	23.482
Macrophages	C10orf143	-0.252007	3.57614	0.726425	0.404762	0.999575	4.09807
Macrophages	KPNA3	-0.115264	7.08058	0.725992	0.404861	0.999575	34.8911
Macrophages	FGL2	-0.288174	7.6421	0.725708	0.40495	0.999575	35.6346
Macrophages	FOXRED1	-0.18569	4.27916	0.72503	0.405201	0.999575	7.18711
Macrophages	ALDH3A2	-0.239489	4.65785	0.724221	0.405448	0.999575	9.70083
Macrophages	SRGAP1	-0.0929263	10.6197	0.723843	0.405543	0.999575	93.0607
Macrophages	CASP7	0.175456	4.71268	0.723445	0.405692	0.999575	9.53266
Macrophages	RAB3GAP2	-0.0832904	7.29297	0.72308	0.405787	0.999575	40.0248
Macrophages	SRP19	-0.235015	5.11821	0.722741	0.405907	0.999575	12.6748
Macrophages	VPS13A	-0.368609	5.44039	0.722037	0.406127	0.999575	13.4891
Macrophages	TAGAP	-0.315299	3.34076	0.721269	0.406362	0.999575	3.87679
Macrophages	IPO11	-0.233258	5.2884	0.721283	0.40637	0.999575	12.4712
Macrophages	CDC42BPB	0.119635	6.84837	0.721232	0.406377	0.999575	35.2098
Macrophages	AFF1	0.089826	10.1733	0.721024	0.406442	0.999575	90.4762
Macrophages	UNC13B	-0.325032	5.90623	0.719601	0.406901	0.999575	17.596
Macrophages	PIGU	0.202509	4.89674	0.719144	0.407059	0.999575	10.3293
Macrophages	AC004951.1	0.380455	5.07818	0.718623	0.407223	0.999575	12.2057
Macrophages	YWHAZ	-0.186687	7.6389	0.718558	0.407231	0.999575	47.3004
Macrophages	MTO1	-0.200604	5.12227	0.718342	0.407313	0.999575	12.1172
Macrophages	SETD3	0.109532	7.3086	0.718238	0.407334	0.999575	41.0427
Macrophages	IL12RB2	-0.240754	6.60333	0.717481	0.407578	0.999575	21.6144
Macrophages	CMTR1	0.176681	4.49301	0.717412	0.407628	0.999575	8.68295
Macrophages	MICAL2	-0.276992	6.43199	0.716946	0.40775	0.999575	23.8095
Macrophages	TLN1	0.205443	5.80955	0.716613	0.407859	0.999575	20.3133
Macrophages	MTERF3	0.18589	4.05098	0.716626	0.407898	0.999575	6.51443
Macrophages	NEDD1	-0.176044	4.90452	0.716452	0.407924	0.999575	10.1257
Macrophages	AC090630.1	-0.353956	5.31464	0.716324	0.407958	0.999575	8.88653
Macrophages	CACNA1D	-0.22909	4.75549	0.716271	0.407988	0.999575	6.16038
Macrophages	WDR45	-0.235993	3.71117	0.716297	0.407999	0.999575	5.33723
Macrophages	EIF2AK1	0.123788	5.48838	0.715844	0.408109	0.999575	16.0117
Macrophages	DIP2C	-0.165199	8.40186	0.715356	0.408259	0.999575	54.9301
Macrophages	ZC3H7A	0.0979426	7.0224	0.715281	0.408284	0.999575	37.7854
Macrophages	FURIN	0.24827	3.17394	0.714818	0.408476	0.999575	4.14233
Macrophages	KPNA5	-0.165432	5.64604	0.714093	0.408671	0.999575	16.764
Macrophages	NANS	-0.131763	5.34288	0.713567	0.408844	0.999575	14.0733
Macrophages	IARS2	-0.149905	5.36912	0.713543	0.408851	0.999575	14.0821
Macrophages	PSMA5	0.113252	5.18589	0.713322	0.408924	0.999575	13.2767
Macrophages	ACSL3	0.127847	7.94716	0.7132	0.408953	0.999575	51.4339
Macrophages	DGKZ	0.211819	4.58014	0.713049	0.409027	0.999575	9.92211
Macrophages	BCL7B	0.201816	4.11408	0.712137	0.409342	0.999575	7.22252
Macrophages	USF2	0.178411	5.30961	0.711468	0.409521	0.999575	15.3921
Macrophages	ACSL1	0.188309	9.56005	0.710881	0.409702	0.999575	74.5442
Macrophages	PRKACA	0.154974	5.2596	0.710591	0.409805	0.999575	14.684
Macrophages	MARK2	0.0948658	7.44533	0.710457	0.409839	0.999575	46.2648
Macrophages	VPS33B	0.192982	3.85677	0.710257	0.409957	0.999575	5.39919
Macrophages	SMARCAL1	-0.148838	5.07462	0.70992	0.410026	0.999575	11.5861
Macrophages	STX17	-0.228283	5.41131	0.709876	0.410036	0.999575	14.9407
Macrophages	FBXL3	-0.137024	5.36834	0.708937	0.41034	0.999575	15.4895
Macrophages	RNF130	0.106457	9.61156	0.708203	0.410569	0.999575	86.2808
Macrophages	FIRRE	-0.239173	4.06405	0.708202	0.410608	0.999575	4.63799
Macrophages	SORD	-0.216928	3.48746	0.707981	0.410663	0.999575	4.21314
Macrophages	INTS4	-0.12664	6.10536	0.707685	0.410741	0.999575	21.5702
Macrophages	TBCA	-0.118572	7.30576	0.707273	0.410872	0.999575	37.5996
Macrophages	FBXO4	0.200713	4.44062	0.706486	0.411158	0.999575	8.15189
Macrophages	PEX7	-0.255055	4.7716	0.706421	0.411169	0.999575	8.71836
Macrophages	KRBOX4	-0.190449	4.60482	0.706314	0.41121	0.999575	9.00159
Macrophages	BRD3	0.242606	4.29309	0.706308	0.411223	0.999575	7.4792
Macrophages	SLC18B1	-0.228692	7.47116	0.705758	0.411364	0.999575	36.98
Macrophages	POMT1	-0.190294	3.54305	0.705543	0.411466	0.999575	4.7088
Macrophages	SRSF2	-0.231007	5.54552	0.705112	0.41158	0.999575	19.1627
Macrophages	IFT52	-0.186641	4.40346	0.704835	0.411697	0.999575	7.24907
Macrophages	CENPC	0.133842	6.78753	0.70433	0.41183	0.999575	33.1475
Macrophages	NCBP2	-0.203712	4.11533	0.70415	0.411929	0.999575	6.6826
Macrophages	TENM4	0.345248	6.22626	0.703675	0.412045	0.999575	11.1436
Macrophages	ADAP2	0.200718	7.79939	0.703485	0.412105	0.999575	51.0356
Macrophages	PAN2	0.242698	4.14349	0.703486	0.412147	0.999575	7.38184
Macrophages	UXS1	-0.144344	4.96389	0.703365	0.412159	0.999575	10.1257
Macrophages	DFFB	-0.157076	4.15996	0.703163	0.412248	0.999575	6.55868
Macrophages	ATP8B1	-0.60381	5.72796	0.702579	0.412407	0.999575	14.923
Macrophages	SAE1	0.132417	5.9134	0.702463	0.412442	0.999575	20.4284
Macrophages	AP2B1	-0.137473	6.8809	0.702234	0.412514	0.999575	35.8559
Macrophages	ITPK1	0.112177	7.39031	0.701303	0.412818	0.999575	43.1758
Macrophages	SND1-IT1	-0.212209	3.17989	0.701	0.412912	0.999575	3.83254
Macrophages	KIAA1841	-0.139722	5.26304	0.700834	0.412982	0.999575	12.8695
Macrophages	AC087672.2	-0.182064	5.79958	0.700766	0.412998	0.999575	15.5249
Macrophages	ARSB	-0.153474	8.40072	0.700577	0.413055	0.999575	56.302
Macrophages	ICK	-0.184323	4.46255	0.700567	0.413088	0.999575	7.95716
Macrophages	C1orf162	0.227295	5.62233	0.700107	0.413214	0.999575	16.4719
Macrophages	TGFBRAP1	-0.120317	6.1262	0.699849	0.413296	0.999575	22.8448
Macrophages	GRASP	0.259683	4.55954	0.699584	0.413406	0.999575	10.9311
Macrophages	COMMD1	-0.097499	7.89954	0.699413	0.413437	0.999575	47.7607
Macrophages	PKD1	0.32177	3.73027	0.699582	0.413449	0.999575	5.85059
Macrophages	IRF3	0.263338	5.28674	0.698618	0.413707	0.999575	15.0381
Macrophages	CWC27	-0.174977	6.719	0.697618	0.414027	0.999575	26.3232
Macrophages	ZW10	-0.126603	4.6063	0.697616	0.414052	0.999575	8.38201
Macrophages	PLEKHA3	0.274939	4.7254	0.697576	0.414061	0.999575	9.30253
Macrophages	EPC1	-0.103103	8.30533	0.696914	0.414257	0.999575	60.0195
Macrophages	NAA25	-0.109212	6.4252	0.696767	0.414307	0.999575	28.0581
Macrophages	UHRF1BP1L	0.100046	6.96884	0.696759	0.414309	0.999575	35.6966
Macrophages	CTBP2	0.104419	8.53744	0.695771	0.414633	0.999575	64.4627
Macrophages	TMEM163	-0.363321	5.48179	0.695198	0.414831	0.999575	7.25792
Macrophages	TIMP3	-0.43207	5.92121	0.694477	0.415064	0.999575	10.4532
Macrophages	RCBTB1	0.154499	5.7756	0.694086	0.415193	0.999575	18.0651
Macrophages	WASHC2C	0.208068	7.3222	0.693632	0.41534	0.999575	38.0687
Macrophages	CLEC16A	0.0999637	7.1408	0.693609	0.415347	0.999575	35.1744
Macrophages	PITPNB	-0.202423	6.75948	0.693195	0.415485	0.999575	31.6782
Macrophages	PANK2	0.107757	6.49134	0.693169	0.415494	0.999575	29.4211
Macrophages	HNRNPA2B1	0.113797	8.96097	0.692979	0.415555	0.999575	80.1469
Macrophages	IQSEC2	0.191418	6.36299	0.692598	0.415682	0.999575	22.9864
Macrophages	CHERP	0.192023	3.98886	0.691079	0.416235	0.999575	6.69145
Macrophages	EXOSC7	0.173256	4.65205	0.690197	0.416499	0.999575	8.97504
Macrophages	NECTIN2	0.289954	4.46111	0.689889	0.416611	0.999575	8.2581
Macrophages	NAGLU	0.194982	4.65855	0.689433	0.416753	0.999575	9.869
Macrophages	SLC31A1	0.163303	5.3591	0.689202	0.416814	0.999575	14.1352
Macrophages	LTV1	0.151514	4.52699	0.689135	0.416856	0.999575	8.43512
Macrophages	HERC2	0.0950691	7.15528	0.688998	0.416874	0.999575	39.6353
Macrophages	INPP5F	0.174138	5.5007	0.688649	0.416996	0.999575	13.1705
Macrophages	DAPK1-IT1	-0.189866	4.3491	0.68872	0.416999	0.999575	7.93061
Macrophages	AC133065.1	-0.306535	4.83808	0.687207	0.417491	0.999575	8.37316
Macrophages	ICAM1	0.314307	4.28145	0.686648	0.417695	0.999575	6.93928
Macrophages	AC004687.1	0.315034	3.47853	0.686573	0.417732	0.999575	4.81501
Macrophages	NOL7	0.257711	4.54003	0.686181	0.417838	0.999575	9.18747
Macrophages	FXN	0.142926	5.52934	0.685434	0.418066	0.999575	15.1354
Macrophages	ADK	-0.125774	8.36588	0.685175	0.418147	0.999575	55.7267
Macrophages	CLNS1A	-0.152505	5.97529	0.684464	0.418387	0.999575	20.4638
Macrophages	ARMCX3	-0.194899	4.26674	0.684078	0.41855	0.999575	7.35528
Macrophages	CLK4	-0.178957	5.96532	0.683872	0.418585	0.999575	22.5173
Macrophages	KMO	0.185817	5.25476	0.683642	0.418669	0.999575	11.1613
Macrophages	DHRS4L2	0.198223	4.25503	0.683456	0.418758	0.999575	6.94813
Macrophages	AC093865.1	-0.207668	4.87706	0.683393	0.418759	0.999575	6.96583
Macrophages	EIF3L	0.160623	5.65839	0.682996	0.41888	0.999575	17.4102
Macrophages	AC015871.1	0.239372	3.42393	0.682931	0.418951	0.999575	4.12462
Macrophages	UBE4A	-0.10669	6.12953	0.682588	0.419014	0.999575	23.8538
Macrophages	ME1	-0.174736	8.5228	0.682571	0.419017	0.999575	48.5396
Macrophages	PRKAR2B	-0.263861	7.07132	0.682462	0.419054	0.999575	27.5713
Macrophages	PARP10	0.244158	5.2469	0.682271	0.419127	0.999575	13.1262
Macrophages	GALNT1	0.112944	7.09951	0.681994	0.419211	0.999575	33.3599
Macrophages	NCBP1	-0.198076	5.47985	0.681708	0.419313	0.999575	16.6932
Macrophages	BCOR	-0.198826	5.06913	0.68157	0.419366	0.999575	10.7276
Macrophages	PSMD11	0.122524	5.68733	0.681165	0.419493	0.999575	19.1273
Macrophages	FIG4	0.144189	6.86338	0.681118	0.419505	0.999575	32.5721
Macrophages	AIFM1	-0.22048	4.03114	0.68085	0.419632	0.999575	5.96566
Macrophages	C10orf88	0.188016	4.10849	0.680851	0.419636	0.999575	6.3197
Macrophages	STX11	0.345824	5.48231	0.679343	0.420107	0.999575	13.7723
Macrophages	KIAA1191	-0.186832	4.10734	0.679291	0.420161	0.999575	6.84192
Macrophages	ARHGAP22	-0.205107	7.82729	0.678562	0.420363	0.999575	41.025
Macrophages	MPP5	-0.143957	6.53375	0.678379	0.420426	0.999575	26.5091
Macrophages	TPM3	0.128518	7.32032	0.677975	0.42056	0.999575	43.459
Macrophages	TRIM33	0.0854325	7.33187	0.677566	0.420698	0.999575	43.7069
Macrophages	GOLGB1	0.223703	7.78629	0.677543	0.420706	0.999575	49.8318
Macrophages	LEPROTL1	0.115716	5.59625	0.677152	0.420843	0.999575	15.4364
Macrophages	AP2A2	0.17461	10.1473	0.676969	0.420899	0.999575	85.9179
Macrophages	SNX13	-0.119281	8.92279	0.676735	0.420978	0.999575	75.9603
Macrophages	CTBS	-0.125136	5.92425	0.676558	0.421041	0.999575	20.8001
Macrophages	SPATA6	-0.187831	7.46514	0.676258	0.421139	0.999575	37.6881
Macrophages	MGST3	0.32527	4.96552	0.675844	0.421293	0.999575	11.2055
Macrophages	SUPT6H	0.148216	6.15381	0.675792	0.421298	0.999575	25.6506
Macrophages	RC3H2	0.11076	6.50414	0.675152	0.421514	0.999575	28.7307
Macrophages	CCDC146	-0.195201	7.08573	0.67508	0.421537	0.999575	30.9966
Macrophages	SLC45A4	0.16736	6.3454	0.67442	0.421762	0.999575	23.3227
Macrophages	SCAMP2	0.142078	6.57053	0.674107	0.421867	0.999575	30.9524
Macrophages	AC240274.1	0.309706	3.87234	0.673865	0.421997	0.999575	5.81519
Macrophages	SEC61A2	-0.236286	4.08064	0.673589	0.422081	0.999575	6.58524
Macrophages	PATZ1	0.236196	4.20149	0.673219	0.422206	0.999575	6.82422
Macrophages	ARFRP1	0.236518	3.03411	0.672667	0.422379	0.999575	3.52275
Macrophages	CHP1	-0.179286	4.92187	0.672456	0.422441	0.999575	10.94
Macrophages	MED10	-0.299257	3.87458	0.672464	0.422461	0.999575	5.94796
Macrophages	RSU1	-0.150561	7.09764	0.671704	0.422681	0.999575	33.8998
Macrophages	RTN1	0.165157	9.13547	0.671699	0.422681	0.999575	60.6302
Macrophages	ARSG	0.185022	4.79355	0.671261	0.422849	0.999575	9.61232
Macrophages	LINC01376	-0.143969	6.25932	0.671062	0.4229	0.999575	16.2861
Macrophages	LCORL	-0.119235	7.86578	0.670654	0.423037	0.999575	50.1328
Macrophages	DDX56	0.213017	3.51443	0.670832	0.423042	0.999575	4.81501
Macrophages	PIAS1	-0.0691603	9.53585	0.670415	0.423118	0.999575	86.3958
Macrophages	RAP1GDS1	-0.137139	7.25724	0.670313	0.423153	0.999575	37.6173
Macrophages	UVRAG	0.108133	8.9479	0.669887	0.423297	0.999575	72.1367
Macrophages	STK10	0.119177	7.6379	0.668846	0.423652	0.999575	49.6991
Macrophages	CTBP1	0.168301	5.02625	0.668788	0.423684	0.999575	12.6217
Macrophages	SLC24A4	0.159363	5.11584	0.668773	0.423691	0.999575	9.98407
Macrophages	STYXL1	0.176736	5.51224	0.668546	0.42376	0.999575	15.693
Macrophages	RSBN1L	0.0988886	6.84035	0.667662	0.424056	0.999575	32.5013
Macrophages	PDPR	0.240025	5.94852	0.66717	0.424226	0.999575	21.3578
Macrophages	IMPACT	-0.150599	3.84373	0.667119	0.424282	0.999575	5.38148
Macrophages	ZNF225	0.226876	3.28637	0.666886	0.424378	0.999575	3.66437
Macrophages	ITSN1	0.107233	10.7127	0.66616	0.424568	0.999575	92.1933
Macrophages	TBC1D5	-0.0749867	10.2031	0.666039	0.424609	0.999575	91.2374
Macrophages	TMEM135	-0.226003	6.75169	0.665792	0.424695	0.999575	27.1021
Macrophages	PRKCA	0.170367	6.97914	0.665061	0.424945	0.999575	25.3939
Macrophages	TM2D1	-0.124343	6.37898	0.66498	0.424973	0.999575	27.1375
Macrophages	TRNT1	-0.133871	5.26791	0.664735	0.425065	0.999575	14.0025
Macrophages	ZMAT5	-0.183783	3.73719	0.664693	0.42511	0.999575	4.90352
Macrophages	TNFAIP3	0.226077	5.58407	0.664093	0.425281	0.999575	15.339
Macrophages	COQ8A	0.313044	4.23352	0.663711	0.425445	0.999575	7.19596
Macrophages	ZNF737	-0.2509	4.54763	0.663359	0.425554	0.999575	8.04567
Macrophages	STARD9	-0.253441	5.55683	0.663241	0.425574	0.999575	14.7814
Macrophages	NIPA1	0.236336	4.71668	0.662931	0.425695	0.999575	8.45282
Macrophages	RPL10	0.480354	5.02426	0.662744	0.425752	0.999575	11.0551
Macrophages	PHF20	0.16838	8.33874	0.662647	0.425771	0.999575	61.5153
Macrophages	POLM	-0.204297	3.76159	0.662432	0.425886	0.999575	5.22216
Macrophages	SLC15A3	0.180679	4.48908	0.661814	0.426086	0.999575	8.6741
Macrophages	NFIL3	0.385456	4.36143	0.661777	0.42611	0.999575	7.8598
Macrophages	RARS2	0.128416	6.79299	0.661421	0.426193	0.999575	33.1032
Macrophages	RPL22	0.347246	4.2115	0.661404	0.426246	0.999575	7.8598
Macrophages	TASOR	0.117638	7.12941	0.660825	0.426398	0.999575	38.3962
Macrophages	ZFC3H1	0.0964287	7.80376	0.660718	0.426434	0.999575	55.824
Macrophages	REST	0.197039	4.95495	0.659435	0.426891	0.999575	11.0285
Macrophages	PRMT7	0.226609	4.78843	0.659228	0.426965	0.999575	10.7807
Macrophages	ZNF618	-0.190008	5.97885	0.659016	0.427024	0.999575	16.7375
Macrophages	MIDN	-0.225875	3.71053	0.659103	0.427035	0.999575	6.19579
Macrophages	IL4R	0.143866	6.03273	0.658841	0.427083	0.999575	23.1457
Macrophages	CAMSAP2	-0.221278	6.11927	0.658552	0.427183	0.999575	20.4549
Macrophages	SRSF4	-0.090499	7.28318	0.65848	0.427206	0.999575	44.53
Macrophages	SEM1	0.290657	5.31736	0.658101	0.427344	0.999575	14.2946
Macrophages	TTI1	0.176127	5.20775	0.656953	0.427742	0.999575	13.9228
Macrophages	CYB5D2	-0.183499	3.94378	0.656745	0.427846	0.999575	5.9391
Macrophages	AC004797.1	-0.273386	3.69782	0.656127	0.428044	0.999575	5.05399
Macrophages	CNOT11	-0.150969	4.79537	0.655769	0.428161	0.999575	10.6922
Macrophages	AC098829.1	-0.28328	4.85309	0.655662	0.428197	0.999575	8.46167
Macrophages	CCDC134	0.212051	3.29636	0.655688	0.428226	0.999575	3.37228
Macrophages	FIP1L1	0.100879	6.66336	0.655149	0.428358	0.999575	28.5449
Macrophages	ZNF740	0.189283	3.87325	0.654504	0.42863	0.999575	5.82404
Macrophages	DCAF8	-0.143785	6.26219	0.653987	0.428762	0.999575	27.2084
Macrophages	SARM1	0.164761	4.56326	0.653475	0.428963	0.999575	9.17862
Macrophages	AL138720.1	0.241454	3.51628	0.653161	0.429101	0.999575	3.17755
Macrophages	EXOSC8	-0.203662	4.39668	0.652935	0.429156	0.999575	8.08993
Macrophages	WDR49	-0.28136	6.46021	0.652553	0.42926	0.999575	17.897
Macrophages	DPYD	0.123919	11.1242	0.652314	0.429341	0.999575	96.4064
Macrophages	NAIP	-0.130245	7.27944	0.651681	0.429562	0.999575	45.3443
Macrophages	SMG7	-0.106115	7.06726	0.651174	0.429739	0.999575	34.9442
Macrophages	FKTN	-0.236439	4.91487	0.651048	0.429798	0.999575	10.5151
Macrophages	SQOR	-0.144737	5.52203	0.650979	0.429812	0.999575	15.2682
Macrophages	ZNF100	0.164168	6.15072	0.650898	0.429836	0.999575	23.7299
Macrophages	PRCC	0.125348	5.33823	0.65091	0.429838	0.999575	14.8256
Macrophages	TRIM8	0.17153	4.92722	0.650828	0.429874	0.999575	11.8074
Macrophages	PKN1	0.137211	5.73923	0.650561	0.429956	0.999575	18.7024
Macrophages	ASMTL	0.182278	4.89267	0.650542	0.429975	0.999575	11.772
Macrophages	FBXW4	-0.0950393	7.1549	0.648347	0.430725	0.999575	38.1572
Macrophages	KLHL5	-0.198022	7.35844	0.648014	0.430841	0.999575	36.1657
Macrophages	NFATC1	0.182572	5.88468	0.647235	0.431117	0.999575	20.2868
Macrophages	DNAJC16	-0.150073	5.257	0.646679	0.431317	0.999575	14.1884
Macrophages	ABCA1	0.221856	9.12793	0.645803	0.431615	0.999575	60.7099
Macrophages	CRYZL1	0.142565	6.20542	0.64554	0.43171	0.999575	22.6412
Macrophages	P3H2	-0.201343	6.08856	0.645451	0.431742	0.999575	12.365
Macrophages	DHX38	0.196972	4.2151	0.645371	0.431804	0.999575	7.54116
Macrophages	MRPL39	-0.202161	3.63002	0.645392	0.431806	0.999575	4.64684
Macrophages	FCGR3A	0.329651	3.59903	0.645168	0.431899	0.999575	4.19543
Macrophages	ADCY9	-0.280349	6.03434	0.644027	0.432242	0.999575	16.7375
Macrophages	AL359762.1	-0.17943	3.41344	0.643773	0.432353	0.999575	3.9476
Macrophages	NCOA3	-0.108569	9.92284	0.643328	0.432484	0.999575	88.1129
Macrophages	AC104389.5	0.200456	4.76787	0.643356	0.432494	0.999575	7.55886
Macrophages	LRRC41	0.164095	4.82926	0.64323	0.432536	0.999575	12.2765
Macrophages	SH2B3	0.175809	7.99045	0.642897	0.432636	0.999575	54.9212
Macrophages	MCM3	-0.213086	3.10931	0.642635	0.432731	0.999575	3.12445
Macrophages	MRPL33	-0.280809	4.24314	0.642677	0.432753	0.999575	6.24004
Macrophages	TMEM175	0.26752	3.79288	0.642521	0.432827	0.999575	4.95663
Macrophages	CD2AP	-0.137021	6.8188	0.641912	0.432984	0.999575	31.7401
Macrophages	TNFSF12	0.184047	4.20749	0.641801	0.433059	0.999575	7.8952
Macrophages	SMAD4	-0.0874934	7.21617	0.640744	0.433396	0.999575	42.0694
Macrophages	RFPL1S	-0.213249	4.538	0.640768	0.433413	0.999575	7.80669
Macrophages	C12orf40	-0.399827	4.68451	0.6398	0.433753	0.999575	8.20499
Macrophages	TMEM236	-0.142818	6.43025	0.639569	0.433812	0.999575	23.4555
Macrophages	BAZ2B	-0.0986986	9.31929	0.639163	0.433953	0.999575	80.0938
Macrophages	SPPL2B	0.224186	3.62042	0.638612	0.434205	0.999575	5.35493
Macrophages	ADCK1	0.174441	5.32285	0.63821	0.434299	0.999575	13.3032
Macrophages	CAMKMT	-0.138223	7.92108	0.638185	0.4343	0.999575	39.4583
Macrophages	PSMA3	-0.27762	5.35691	0.638121	0.434331	0.999575	14.684
Macrophages	ERVK3-1	0.239745	3.79368	0.637978	0.434429	0.999575	6.06302
Macrophages	TIMP2	0.131698	7.22355	0.637671	0.434482	0.999575	41.1754
Macrophages	ABHD17A	0.30364	3.48278	0.637793	0.434497	0.999575	4.62914
Macrophages	SINHCAF	-0.139767	5.52774	0.637094	0.434693	0.999575	13.4006
Macrophages	AC100830.1	-0.313742	3.53368	0.636896	0.4348	0.999575	4.01841
Macrophages	CLASP2	-0.0990919	8.29498	0.636549	0.43488	0.999575	61.9933
Macrophages	MPHOSPH8	0.215253	6.85339	0.635881	0.435118	0.999575	33.6962
Macrophages	DIS3L	-0.11789	5.30879	0.635749	0.435173	0.999575	14.0467
Macrophages	LYL1	-0.212589	3.88797	0.635548	0.435274	0.999575	5.65587
Macrophages	FAM126B	-0.112192	6.70972	0.635225	0.435351	0.999575	30.6691
Macrophages	ZNF397	-0.151093	5.24069	0.635126	0.435396	0.999575	13.9671
Macrophages	CALCRL	-0.53175	5.90303	0.635082	0.435405	0.999575	12.188
Macrophages	MMADHC	-0.216878	4.78764	0.635016	0.435444	0.999575	10.1611
Macrophages	AGTRAP	0.181769	4.03711	0.634457	0.435665	0.999575	7.00124
Macrophages	KMT2B	0.268007	4.2948	0.634189	0.435753	0.999575	7.98371
Macrophages	LARGE1	-0.282715	6.80449	0.633969	0.435798	0.999575	25.1992
Macrophages	KAT2B	0.136761	7.06022	0.633777	0.435866	0.999575	34.6344
Macrophages	ATP6V0D1	0.173188	6.06163	0.633445	0.435986	0.999575	22.7651
Macrophages	NR3C1	-0.0975967	8.61791	0.633415	0.435994	0.999575	65.578
Macrophages	HIRA	0.200003	4.5201	0.633201	0.436096	0.999575	8.91308
Macrophages	ZNF709	-0.158331	3.82158	0.632769	0.436267	0.999575	4.97433
Macrophages	ZBTB4	0.183136	5.56849	0.632591	0.436294	0.999575	17.8704
Macrophages	DENND4B	0.111971	6.27743	0.632527	0.436313	0.999575	27.1464
Macrophages	CRELD1	0.239262	3.47659	0.632344	0.436418	0.999575	4.65569
Macrophages	RUNX1	-0.120086	9.71415	0.632037	0.436486	0.999575	76.9605
Macrophages	C2CD2L	-0.198075	3.42045	0.631764	0.436618	0.999575	4.25739
Macrophages	CC2D2B	-0.294633	4.58462	0.631652	0.436649	0.999575	6.93043
Macrophages	USP34	-0.103667	8.77195	0.631311	0.436745	0.999575	74.3317
Macrophages	TKT	0.209561	4.8451	0.631194	0.436804	0.999575	11.5773
Macrophages	BRI3	-0.139505	6.43933	0.630792	0.436932	0.999575	27.9164
Macrophages	TMEM127	0.152447	4.6002	0.630665	0.436999	0.999575	10.0726
Macrophages	RBBP8	0.172049	4.62226	0.630574	0.437032	0.999575	8.79802
Macrophages	NEMP2	-0.20158	3.73751	0.630202	0.43718	0.999575	5.11595
Macrophages	ARHGEF1	0.145516	6.00135	0.629676	0.437333	0.999575	23.7741
Macrophages	PLAA	-0.128821	5.29865	0.629319	0.437466	0.999575	14.1175
Macrophages	AKT2	-0.219489	4.63158	0.628946	0.437614	0.999575	10.0283
Macrophages	TMEM62	-0.1228	5.76247	0.628441	0.437777	0.999575	18.4369
Macrophages	TNRC18	0.15105	8.29173	0.628285	0.437828	0.999575	64.6221
Macrophages	DPH6-DT	-0.31825	5.77991	0.628095	0.437901	0.999575	14.1264
Macrophages	NXF1	0.205171	4.40846	0.627977	0.437969	0.999575	9.18747
Macrophages	AL110114.1	-0.209875	4.81129	0.626972	0.438319	0.999575	7.64737
Macrophages	SEC62	0.173054	5.79122	0.626826	0.438356	0.999575	18.7909
Macrophages	GLYR1	0.113269	6.36189	0.626404	0.438506	0.999575	28.5272
Macrophages	CUX2	0.300987	3.92443	0.626381	0.438558	0.999575	4.88582
Macrophages	SMARCAD1	-0.145449	6.52626	0.625385	0.438872	0.999575	27.4916
Macrophages	THOC2	0.100966	7.28221	0.625009	0.439007	0.999575	44.291
Macrophages	G3BP1	0.131614	6.58504	0.623936	0.439394	0.999575	29.4654
Macrophages	CRTC1	0.181187	6.78537	0.623515	0.439546	0.999575	30.7311
Macrophages	FOXK2	0.105777	7.10105	0.623224	0.439651	0.999575	41.4764
Macrophages	AC009061.2	-0.171556	4.88808	0.623187	0.439683	0.999575	10.1965
Macrophages	TPRG1	0.348179	6.28958	0.622574	0.439887	0.999575	9.25828
Macrophages	NOC3L	-0.187505	5.76243	0.621842	0.440154	0.999575	16.9499
Macrophages	PEX2	-0.15552	4.72095	0.62145	0.440313	0.999575	9.95751
Macrophages	ITGAV	-0.273328	5.90106	0.620775	0.440539	0.999575	18.3395
Macrophages	AP005131.5	-0.352222	3.98329	0.620461	0.44068	0.999575	5.89485
Macrophages	METTL22	-0.136829	5.14993	0.620328	0.440709	0.999575	13.4095
Macrophages	ACBD6	-0.0782069	7.87344	0.61958	0.440969	0.999575	49.8141
Macrophages	KAT5	0.272224	3.11955	0.619585	0.441002	0.999575	3.62896
Macrophages	DNAJC8	0.129563	4.97427	0.619133	0.441145	0.999575	11.4268
Macrophages	TMED4	0.252616	3.75003	0.618397	0.441455	0.999575	5.8683
Macrophages	RABGEF1	-0.0899767	7.30572	0.618133	0.441495	0.999575	40.6178
Macrophages	IER3IP1	-0.208754	4.18587	0.617367	0.441807	0.999575	6.13383
Macrophages	COPS3	0.148746	5.31993	0.616955	0.441931	0.999575	14.2503
Macrophages	DZIP1L	0.219944	4.28779	0.61698	0.441948	0.999575	6.89503
Macrophages	ZNF621	0.140821	5.49721	0.616544	0.442079	0.999575	15.9497
Macrophages	LSG1	-0.167818	4.64122	0.616284	0.442191	0.999575	9.18747
Macrophages	ACOT13	-0.213917	4.24837	0.616072	0.442278	0.999575	6.77996
Macrophages	SP2-AS1	-0.271967	3.65816	0.615952	0.442331	0.999575	4.81501
Macrophages	TRIM14	-0.130482	7.32849	0.61555	0.442436	0.999575	41.1312
Macrophages	DNMBP-AS1	-0.23277	4.62641	0.615606	0.442439	0.999575	8.19614
Macrophages	TTI2	-0.306168	3.63488	0.615229	0.442593	0.999575	4.3105
Macrophages	NDC1	-0.175011	4.9355	0.615022	0.442643	0.999575	9.70083
Macrophages	HMGN5	0.179176	4.40729	0.615065	0.442643	0.999575	5.37263
Macrophages	PDCD6	0.100509	6.0046	0.614844	0.442696	0.999575	22.5792
Macrophages	NAALADL2	-0.163166	8.88937	0.613806	0.443072	0.999575	52.2393
Macrophages	NR3C2	-0.256993	7.00802	0.613766	0.443087	0.999575	26.04
Macrophages	GTF2H3	-0.217689	3.71278	0.613748	0.443139	0.999575	4.89467
Macrophages	SUGP2	0.111031	6.21272	0.613552	0.443167	0.999575	26.8366
Macrophages	PIEZO1	0.141376	7.01461	0.613518	0.443178	0.999575	36.3604
Macrophages	PSMA3-AS1	0.121081	6.99412	0.613329	0.443248	0.999575	38.9184
Macrophages	AL158152.1	-0.253698	5.75428	0.612375	0.4436	0.999575	19.3486
Macrophages	NDUFA12	0.312015	3.93662	0.612462	0.443623	0.999575	5.53195
Macrophages	GRIPAP1	0.221966	5.31467	0.612245	0.443651	0.999575	14.9584
Macrophages	STK17B	-0.181534	8.55224	0.611789	0.44381	0.999575	57.5058
Macrophages	IPO9	0.130407	6.17888	0.611276	0.444001	0.999575	24.1547
Macrophages	HAUS2	-0.121834	4.44981	0.611236	0.444041	0.999575	8.08108
Macrophages	YTHDC2	-0.100069	7.56156	0.61044	0.444306	0.999575	46.787
Macrophages	PNKD	-0.158249	5.00399	0.609855	0.444534	0.999575	12.666
Macrophages	HTT	0.0789622	7.72907	0.609699	0.444578	0.999575	52.4429
Macrophages	SAP130	0.149501	6.00207	0.609261	0.444742	0.999575	19.9681
Macrophages	SCARB1	0.169806	6.62617	0.609156	0.444779	0.999575	26.7835
Macrophages	TNFSF13B	0.139313	6.08633	0.608848	0.444893	0.999575	19.738
Macrophages	ASB13	0.202433	3.55803	0.608549	0.445057	0.999575	4.38131
Macrophages	MFF	-0.203579	5.71863	0.608272	0.445107	0.999575	18.6493
Macrophages	HM13	0.122083	6.31668	0.608001	0.445204	0.999575	26.9517
Macrophages	ATP1A1	0.413626	4.36887	0.607696	0.445359	0.999575	7.71818
Macrophages	SLC23A2	0.101142	6.87212	0.607253	0.44548	0.999575	34.0945
Macrophages	USP9Y	-0.0838692	7.73274	0.606827	0.445636	0.999575	47.8138
Macrophages	SLFN12	0.237077	3.86104	0.606579	0.445774	0.999575	5.30182
Macrophages	ADAMTS6	-0.309472	4.52362	0.605971	0.445978	0.999575	4.80616
Macrophages	ASB7	-0.133929	5.10934	0.605919	0.445983	0.999575	11.1082
Macrophages	CBLB	0.143736	8.49785	0.605562	0.446103	0.999575	60.1434
Macrophages	AL590617.2	0.174581	4.66258	0.60526	0.446235	0.999575	9.92211
Macrophages	AC060780.1	-0.231334	3.68477	0.604409	0.446545	0.999575	4.55833
Macrophages	NUP153	-0.128989	6.97701	0.604332	0.446559	0.999575	36.3958
Macrophages	PLAAT3	-0.242308	4.90823	0.604027	0.446688	0.999575	9.40874
Macrophages	SREK1IP1	-0.117236	5.62154	0.603163	0.446996	0.999575	16.1002
Macrophages	LTO1	-0.140686	4.624	0.603002	0.447073	0.999575	9.76279
Macrophages	BCL7C	0.18906	4.4615	0.602988	0.447084	0.999575	7.5146
Macrophages	HMGCR	-0.198479	3.98467	0.602688	0.447205	0.999575	6.09842
Macrophages	RBX1	-0.155741	5.57565	0.602457	0.447259	0.999575	18.1714
Macrophages	BBS1	0.233316	3.978	0.601377	0.447697	0.999575	6.06302
Macrophages	MLEC	-0.231893	4.631	0.601304	0.447704	0.999575	9.58577
Macrophages	SLC4A1AP	0.14959	4.58272	0.600927	0.447845	0.999575	8.68295
Macrophages	PDE12	-0.200684	3.20717	0.600368	0.448048	0.999575	3.84139
Macrophages	MIGA1	0.0937719	6.61094	0.600316	0.44805	0.999575	28.7307
Macrophages	ZNF627	0.25993	5.20118	0.600208	0.448099	0.999575	13.374
Macrophages	GALNT7	-0.115052	7.08047	0.599681	0.448286	0.999575	30.7134
Macrophages	GPR135	-0.351953	4.05086	0.599363	0.448436	0.999575	5.31953
Macrophages	PPP1R15B	0.206133	4.03169	0.599386	0.448438	0.999575	6.62949
Macrophages	BCAS3	0.0843914	8.90871	0.598671	0.448662	0.999575	64.5955
Macrophages	PLEK	-0.170108	7.33702	0.59865	0.44867	0.999575	31.3418
Macrophages	AC067852.3	0.233288	3.37164	0.598629	0.448727	0.999575	4.00071
Macrophages	RAD50	-0.0887778	6.43587	0.597358	0.449154	0.999575	25.6417
Macrophages	SERINC1	0.164271	5.54781	0.597132	0.449242	0.999575	18.5874
Macrophages	GPCPD1	-0.131859	8.4698	0.597091	0.449252	0.999575	65.8347
Macrophages	LUC7L	0.119682	7.07095	0.596712	0.449395	0.999575	40.5381
Macrophages	MAP3K13	0.344554	4.93788	0.596653	0.44943	0.999575	8.14303
Macrophages	TOLLIP	0.151447	4.86933	0.596268	0.449576	0.999575	11.0905
Macrophages	NAGK	0.146036	5.41694	0.596174	0.449603	0.999575	16.7552
Macrophages	RIOX2	0.21234	3.19283	0.59559	0.449852	0.999575	3.69092
Macrophages	ROCK2	-0.147948	7.4944	0.595222	0.449952	0.999575	42.5297
Macrophages	CNOT1	0.0969573	7.46366	0.595131	0.449986	0.999575	47.2207
Macrophages	RFX3	-0.0988399	7.87343	0.595026	0.450025	0.999575	45.4328
Macrophages	PIGT	-0.284619	3.55372	0.594171	0.450388	0.999575	4.82386
Macrophages	HUS1	0.121406	5.00177	0.594053	0.450403	0.999575	12.365
Macrophages	DDX10	-0.19031	6.86815	0.593949	0.45043	0.999575	29.1645
Macrophages	HEXB	0.140454	5.78465	0.593722	0.450518	0.999575	18.8971
Macrophages	RALB	-0.104524	6.35385	0.592749	0.450882	0.999575	24.969
Macrophages	AL162414.1	0.231916	8.8616	0.592584	0.450942	0.999575	40.0867
Macrophages	ZNF226	-0.205837	4.08133	0.591922	0.451225	0.999575	6.59409
Macrophages	EIF3B	0.149339	5.29489	0.591442	0.451381	0.999575	14.7371
Macrophages	CLASP1	0.0971137	8.58164	0.591092	0.451504	0.999575	67.2774
Macrophages	OIP5-AS1	-0.26979	5.65116	0.591093	0.451509	0.999575	18.4811
Macrophages	GNG12	-0.383642	4.80117	0.591109	0.451517	0.999575	8.09878
Macrophages	PACRGL	-0.116368	5.50027	0.590504	0.451732	0.999575	14.7725
Macrophages	AC104564.5	0.20857	3.23545	0.590445	0.451789	0.999575	3.84139
Macrophages	LARS2	0.134578	5.7064	0.590148	0.451864	0.999575	17.2508
Macrophages	SLC25A3	0.322009	4.72909	0.58986	0.451991	0.999575	11.5419
Macrophages	ZNF738	-0.205537	3.93952	0.589769	0.452037	0.999575	6.11613
Macrophages	ERCC6	0.134406	5.34131	0.589536	0.452099	0.999575	13.8697
Macrophages	ZSWIM6	-0.0800589	9.48716	0.589327	0.45217	0.999575	79.5451
Macrophages	LRRC37A2	-0.213908	5.37446	0.588002	0.452679	0.999575	16.8437
Macrophages	MTHFS	-0.231884	4.25437	0.588042	0.452689	0.999575	6.19579
Macrophages	ALPK1	0.120557	7.75459	0.587671	0.452797	0.999575	47.6633
Macrophages	ZNF484	0.240981	3.82257	0.58773	0.452827	0.999575	5.16021
Macrophages	LGALS3	0.345571	3.73911	0.587516	0.452909	0.999575	4.96548
Macrophages	MAN1A1	-0.132722	12.1826	0.587244	0.452958	0.999575	94.0786
Macrophages	PGGHG	0.274363	3.89823	0.587079	0.453073	0.999575	6.53213
Macrophages	ACO1	-0.328829	4.24556	0.586805	0.453158	0.999575	6.46132
Macrophages	PSMB2	0.16719	4.62551	0.586646	0.453207	0.999575	9.55921
Macrophages	CD72	0.267691	5.0578	0.586199	0.453366	0.999575	11.7897
Macrophages	TMEM165	0.0823536	8.19162	0.585926	0.453458	0.999575	62.4624
Macrophages	HHAT	-0.197195	4.81588	0.585804	0.453522	0.999575	8.61214
Macrophages	CNPY3	0.136656	5.47466	0.585566	0.453601	0.999575	16.171
Macrophages	MYO18A	-0.283733	4.44871	0.585404	0.453683	0.999575	8.95734
Macrophages	RSAD1	0.280515	3.2009	0.585254	0.453754	0.999575	3.9476
Macrophages	TPST1	-0.341078	5.9112	0.584722	0.453919	0.999575	14.4008
Macrophages	UBE2G2	-0.198157	6.32148	0.584374	0.45405	0.999575	27.7217
Macrophages	GOSR1	-0.0981746	6.73234	0.583925	0.45422	0.999575	32.0499
Macrophages	COX16	0.162843	4.84951	0.583725	0.454311	0.999575	9.98407
Macrophages	REEP5	-0.106603	6.09925	0.583641	0.45433	0.999575	22.2075
Macrophages	CDKAL1	-0.0668836	8.98797	0.58343	0.454407	0.999575	74.3406
Macrophages	HVCN1	-0.38736	3.94416	0.583427	0.454441	0.999575	5.82404
Macrophages	LRRC37B	-0.142389	5.8467	0.583234	0.454486	0.999575	19.2777
Macrophages	CMKLR1	0.176449	7.63079	0.582634	0.454711	0.999575	42.0959
Macrophages	SEC24B-AS1	0.162544	4.08092	0.58257	0.454775	0.999575	5.31067
Macrophages	ANKRD36	-0.12524	6.69368	0.582456	0.45478	0.999575	31.2268
Macrophages	PI4KB	0.145845	6.07276	0.582396	0.454804	0.999575	23.0306
Macrophages	BTBD10	-0.0906971	6.84874	0.581805	0.455028	0.999575	31.0232
Macrophages	RGPD8	-0.216132	4.4596	0.58167	0.455105	0.999575	9.66543
Macrophages	CCDC12	0.115596	5.63493	0.581587	0.455115	0.999575	17.6137
Macrophages	AC108449.1	-0.313574	4.32607	0.581634	0.455122	0.999575	7.24022
Macrophages	NLRP3	0.322727	7.73886	0.580933	0.45536	0.999575	34.8823
Macrophages	CNOT9	-0.180908	5.03963	0.580905	0.455383	0.999575	12.4447
Macrophages	LINC00899	-0.157854	3.68041	0.580544	0.455536	0.999575	4.83271
Macrophages	KLF13	0.184885	5.0639	0.580284	0.455619	0.999575	12.2765
Macrophages	FKRP	-0.193026	3.94817	0.580035	0.455741	0.999575	6.09842
Macrophages	STARD13	-0.0882054	11.4713	0.579892	0.455758	0.999575	92.6005
Macrophages	MAP4K4	-0.183173	6.87948	0.579886	0.455761	0.999575	30.5364
Macrophages	RPS11	0.398509	4.31112	0.579817	0.455826	0.999575	7.12515
Macrophages	DENR	-0.110839	5.32701	0.579115	0.456065	0.999575	14.4716
Macrophages	TRMT11	-0.210553	6.0474	0.578859	0.456156	0.999575	17.7908
Macrophages	DAZAP2	-0.192688	4.39293	0.578887	0.456173	0.999575	9.39989
Macrophages	IST1	0.114812	6.4313	0.578762	0.456192	0.999575	29.7575
Macrophages	DCTD	0.150856	4.34954	0.578625	0.456273	0.999575	7.8421
Macrophages	PNRC1	0.256493	5.00539	0.578579	0.456274	0.999575	12.0818
Macrophages	ZFP41	0.285435	4.47626	0.578136	0.456459	0.999575	7.98371
Macrophages	RCC2	-0.115958	5.81093	0.57773	0.45659	0.999575	20.3487
Macrophages	SLC33A1	-0.151625	5.52061	0.57712	0.456827	0.999575	15.7904
Macrophages	GLMN	0.150201	5.18449	0.577096	0.45684	0.999575	12.2146
Macrophages	FAM78A	0.131656	5.24961	0.576793	0.456956	0.999575	14.3211
Macrophages	ORC4	-0.145802	6.05227	0.576775	0.456956	0.999575	20.4727
Macrophages	VAPB	-0.113794	6.44581	0.57639	0.457103	0.999575	27.527
Macrophages	MECP2	0.10187	7.45449	0.57604	0.457237	0.999575	46.2471
Macrophages	AIMP1	-0.165122	5.0536	0.575656	0.457397	0.999575	12.6394
Macrophages	NMT1	0.144204	6.15603	0.575096	0.457602	0.999575	23.6768
Macrophages	ABRAXAS2	-0.112395	5.05994	0.575103	0.457609	0.999575	11.5419
Macrophages	GOLPH3L	-0.134891	5.52307	0.574741	0.457743	0.999575	14.0556
Macrophages	BRIX1	-0.217704	3.3947	0.574596	0.4578	0.999575	3.58471
Macrophages	PLXND1	0.19336	7.72905	0.574197	0.457947	0.999575	50.0443
Macrophages	DDX19A	-0.148584	4.36118	0.574221	0.457966	0.999575	7.93061
Macrophages	SLITRK4	0.25875	4.21695	0.574206	0.457978	0.999575	6.14268
Macrophages	JMJD1C	-0.0636146	9.88371	0.573725	0.458128	0.999575	88.0333
Macrophages	FGFR1OP	0.148061	4.94119	0.573171	0.458356	0.999575	10.5328
Macrophages	AL513365.2	-0.222643	3.13624	0.572491	0.458596	0.999575	3.20411
Macrophages	PIGK	-0.148927	4.9796	0.572445	0.458638	0.999575	9.0724
Macrophages	C5AR2	0.333437	5.08683	0.572218	0.458722	0.999575	10.2939
Macrophages	OSBPL10	-0.376136	4.72011	0.572083	0.458783	0.999575	5.59391
Macrophages	ZNF341	0.226598	3.75009	0.572107	0.458797	0.999575	4.54063
Macrophages	LATS1	0.101268	6.95196	0.571946	0.458817	0.999575	36.2011
Macrophages	C16orf58	0.249972	3.61642	0.571555	0.459012	0.999575	4.52292
Macrophages	C5orf66	-0.298234	4.43613	0.571374	0.459065	0.999575	8.48823
Macrophages	TBC1D25	0.225451	3.90227	0.571293	0.459112	0.999575	6.24889
Macrophages	ZNF678	-0.0965155	6.08058	0.571162	0.459122	0.999575	19.9416
Macrophages	ERCC1	0.22044	4.54098	0.570931	0.459234	0.999575	9.02815
Macrophages	CEP152	0.146184	4.98888	0.570808	0.459269	0.999575	10.4355
Macrophages	OSBP	-0.12474	5.23764	0.570483	0.459392	0.999575	14.1352
Macrophages	CPLANE1	-0.100338	6.5187	0.570057	0.459549	0.999575	26.1197
Macrophages	AQR	0.0975958	6.64625	0.570039	0.459556	0.999575	30.4302
Macrophages	REL	0.110311	8.09578	0.569992	0.459573	0.999575	57.1163
Macrophages	WBP1L	0.154108	8.10353	0.569953	0.459588	0.999575	54.7708
Macrophages	RBM48	0.210979	3.54703	0.569446	0.459824	0.999575	4.77961
Macrophages	NUP58	-0.120436	6.15751	0.568877	0.460008	0.999575	23.7122
Macrophages	FEZ2	0.101959	7.64934	0.568034	0.460334	0.999575	47.4774
Macrophages	AP002812.2	-0.229012	4.38514	0.567822	0.460445	0.999575	7.05435
Macrophages	WDR82	0.172904	5.74777	0.567437	0.46057	0.999575	19.7115
Macrophages	CEP85L	0.163844	7.18525	0.567394	0.460583	0.999575	32.1384
Macrophages	CYTIP	0.198812	6.72243	0.567243	0.460643	0.999575	23.1722
Macrophages	LAMTOR4	-0.140927	4.16186	0.566703	0.460886	0.999575	7.00124
Macrophages	PACS1	0.0837948	7.92125	0.565462	0.461337	0.999575	46.8136
Macrophages	CCDC97	-0.16352	5.07972	0.565487	0.461339	0.999575	12.0906
Macrophages	AC107214.1	-0.178447	3.56352	0.565398	0.461392	0.999575	4.22199
Macrophages	ZFP91	0.113168	6.48896	0.564993	0.461521	0.999575	27.049
Macrophages	FAF2	-0.10918	5.99814	0.564843	0.461581	0.999575	21.2073
Macrophages	ZNF460	0.166658	3.89429	0.564909	0.461601	0.999575	6.35511
Macrophages	AL731577.2	0.114594	6.22004	0.564737	0.461622	0.999575	24.8451
Macrophages	SMC2	-0.221892	3.64855	0.5647	0.461664	0.999575	4.38131
Macrophages	BAX	-0.146251	3.53256	0.563627	0.462087	0.999575	4.6911
Macrophages	BICRAL	0.1045	7.55748	0.562413	0.46253	0.999575	44.4769
Macrophages	ADSL	0.136659	4.96891	0.562257	0.462604	0.999575	11.294
Macrophages	ZNF490	-0.132986	5.25859	0.561972	0.462712	0.999575	12.958
Macrophages	CCT3	-0.170741	4.79956	0.561526	0.462895	0.999575	10.5505
Macrophages	RPL37A	0.331037	5.06584	0.560686	0.463219	0.999575	11.9136
Macrophages	TUBB	0.28898	3.61497	0.560632	0.463278	0.999575	4.7265
Macrophages	SLC25A26	-0.103424	6.60225	0.560476	0.463291	0.999575	26.9251
Macrophages	PPP6R3	0.082909	8.48153	0.559781	0.463564	0.999575	69.9416
Macrophages	ANGEL2	-0.141677	5.86169	0.559625	0.463628	0.999575	20.3399
Macrophages	ZBTB10	0.224019	4.27006	0.559117	0.463861	0.999575	6.74456
Macrophages	GRAMD2B	-0.156584	6.80216	0.558793	0.463953	0.999575	25.9161
Macrophages	AC087294.1	0.210577	3.20135	0.558864	0.463965	0.999575	3.38998
Macrophages	SLC19A2	-0.34671	5.94079	0.558673	0.464003	0.999575	20.9683
Macrophages	CYP4V2	-0.289801	4.31885	0.558377	0.464145	0.999575	7.64737
Macrophages	PPIP5K2	-0.106418	7.08333	0.558186	0.464192	0.999575	38.7325
Macrophages	TMEM184B	-0.313553	3.72812	0.557893	0.464353	0.999575	5.34608
Macrophages	PRORP	-0.0972834	6.34848	0.55749	0.464468	0.999575	22.3491
Macrophages	RASSF4	0.20108	8.14735	0.556852	0.464719	0.999575	59.3733
Macrophages	KLHL26	-0.223759	3.60962	0.556784	0.46478	0.999575	4.49637
Macrophages	AC078845.1	-0.345962	6.19007	0.55667	0.464793	0.999575	14.985
Macrophages	RPAIN	0.119859	4.85566	0.555643	0.465212	0.999575	11.356
Macrophages	SFMBT1	0.113888	7.15018	0.555507	0.465251	0.999575	32.0499
Macrophages	SCN9A	-0.165943	9.13701	0.554965	0.465465	0.999575	58.8865
Macrophages	METTL9	0.140863	5.58911	0.554829	0.465524	0.999575	17.2331
Macrophages	MAP3K7	-0.101629	6.872	0.554692	0.465574	0.999575	34.1211
Macrophages	UQCRC2	0.228489	5.67786	0.554608	0.465611	0.999575	18.2776
Macrophages	CYREN	-0.117322	5.80493	0.554433	0.46568	0.999575	15.5603
Macrophages	CARD6	0.185175	4.58105	0.554366	0.465727	0.999575	8.42627
Macrophages	MRC1	-0.107351	12.5026	0.554255	0.465747	0.999575	92.627
Macrophages	INVS	-0.0960482	7.52602	0.554088	0.465813	0.999575	38.4139
Macrophages	SREBF2	-0.159301	7.23164	0.553968	0.465861	0.999575	39.3609
Macrophages	LEMD3	0.163499	6.23864	0.553182	0.466174	0.999575	22.3137
Macrophages	CEP295	0.163277	5.76958	0.552897	0.466289	0.999575	17.8527
Macrophages	SUMF1	-0.0994024	9.12665	0.552735	0.46635	0.999575	69.4105
Macrophages	HLA-DRA	0.267884	7.13085	0.552589	0.466409	0.999575	29.7929
Macrophages	TRMT1L	-0.1506	5.06292	0.552382	0.466502	0.999575	11.418
Macrophages	ZNF263	0.132722	6.08904	0.552266	0.466539	0.999575	22.2517
Macrophages	IL10RA	0.133312	7.32904	0.551963	0.466658	0.999575	43.4148
Macrophages	MROH1	0.16081	6.35131	0.551804	0.466722	0.999575	27.5447
Macrophages	VPS16	0.228825	3.91601	0.551783	0.466775	0.999575	5.89485
Macrophages	USP1	0.205698	3.52011	0.551259	0.466988	0.999575	4.39016
Macrophages	PNRC2	0.163781	4.27997	0.551163	0.467008	0.999575	7.58541
Macrophages	PBX3	-0.1281	8.06684	0.551041	0.467025	0.999575	45.955
Macrophages	POLR2B	0.113718	6.65638	0.550168	0.467374	0.999575	31.7578
Macrophages	MARK3	-0.131746	7.92	0.549829	0.467508	0.999575	56.7092
Macrophages	RNF144B	0.133062	9.45118	0.549186	0.467764	0.999575	77.6067
Macrophages	PPIG	0.119584	7.04444	0.548703	0.467958	0.999575	38.9538
Macrophages	PSMA7	0.261529	4.1122	0.548798	0.467961	0.999575	6.43477
Macrophages	SKAP2	-0.0938996	9.05093	0.548528	0.468027	0.999575	73.9246
Macrophages	UBQLN2	0.181189	3.17696	0.548064	0.468248	0.999575	3.62896
Macrophages	RNASEK	0.218542	4.51532	0.547655	0.468403	0.999575	8.43512
Macrophages	LILRB2	0.212673	4.41239	0.547368	0.468519	0.999575	7.48805
Macrophages	EVI2B	0.135904	4.23759	0.547084	0.468638	0.999575	7.25792
Macrophages	SP140L	-0.0944782	6.68894	0.546142	0.468984	0.999575	30.4744
Macrophages	STX6	0.0867641	7.49665	0.546103	0.468999	0.999575	44.1229
Macrophages	HOOK3	0.0921303	7.93416	0.545868	0.469094	0.999575	56.5498
Macrophages	TRIM23	-0.150799	5.05918	0.545769	0.469145	0.999575	11.9933
Macrophages	MED26	0.156862	5.64336	0.545585	0.469212	0.999575	17.065
Macrophages	CXCL16	0.222437	3.90874	0.545318	0.469356	0.999575	6.86847
Macrophages	AGPAT2	-0.197142	3.79706	0.545159	0.469418	0.999575	5.62931
Macrophages	FPR3	0.173963	6.84884	0.543932	0.469872	0.999575	26.6507
Macrophages	FAM153CP	-0.280281	4.24946	0.543988	0.469879	0.999575	6.63834
Macrophages	TMEM161B-AS1	-0.174105	6.36124	0.543912	0.469881	0.999575	22.119
Macrophages	ASB16-AS1	-0.214074	3.33146	0.543828	0.469934	0.999575	3.80598
Macrophages	CWC25	0.215439	4.34479	0.543319	0.470149	0.999575	7.9129
Macrophages	PABPC4	0.214782	6.31276	0.543023	0.47024	0.999575	24.6946
Macrophages	AL390728.6	-0.19421	4.76208	0.542686	0.470391	0.999575	11.7012
Macrophages	OSBP2	0.298335	5.69761	0.542653	0.470391	0.999575	13.5068
Macrophages	VTA1	0.100937	6.11778	0.542535	0.470437	0.999575	21.4994
Macrophages	B2M	0.269915	6.91012	0.542347	0.470511	0.999575	33.829
Macrophages	ZNF592	0.100381	6.43869	0.542331	0.470518	0.999575	27.8633
Macrophages	SYNE1	-0.290437	6.17362	0.542289	0.470536	0.999575	18.8617
Macrophages	MANBA	0.0815207	9.12857	0.542202	0.470569	0.999575	77.4562
Macrophages	FAM204A	-0.101519	6.47564	0.541922	0.470683	0.999575	27.1552
Macrophages	DEF8	0.15472	4.59493	0.541786	0.470759	0.999575	9.67428
Macrophages	BTBD1	-0.123088	7.08351	0.541535	0.470839	0.999575	35.8913
Macrophages	ATXN1	-0.0842518	10.0251	0.54125	0.470953	0.999575	87.8651
Macrophages	ENOPH1	0.153877	4.44021	0.540925	0.471111	0.999575	7.82439
Macrophages	CWC15	0.156682	4.19922	0.540846	0.47115	0.999575	6.76226
Macrophages	SKP1	0.17442	5.30904	0.540598	0.471224	0.999575	14.6575
Macrophages	AIF1	0.230136	3.54337	0.540647	0.471246	0.999575	4.3459
Macrophages	RRP36	0.138893	3.91427	0.540331	0.471363	0.999575	6.27545
Macrophages	AL080317.2	-0.170407	3.39556	0.54007	0.471465	0.999575	3.86794
Macrophages	HNRNPK	0.173587	5.78347	0.539535	0.47165	0.999575	22.1278
Macrophages	SMAD5	-0.214202	5.97626	0.539484	0.471671	0.999575	21.2161
Macrophages	COA4	-0.169732	3.33307	0.539283	0.471776	0.999575	4.05381
Macrophages	CDKN1B	-0.264825	3.48887	0.538782	0.471981	0.999575	4.7088
Macrophages	FOCAD	-0.241357	6.89975	0.538626	0.472016	0.999575	28.3236
Macrophages	MARCH3	-0.366907	4.13604	0.537925	0.472343	0.999575	4.03611
Macrophages	ISCA1	0.196347	4.0063	0.537743	0.472414	0.999575	6.69145
Macrophages	SRSF10	-0.124253	5.85839	0.536494	0.472885	0.999575	20.3399
Macrophages	FAM199X	0.12466	5.06693	0.536334	0.472958	0.999575	11.1878
Macrophages	AL591895.1	0.183558	3.51486	0.536126	0.473074	0.999575	4.71765
Macrophages	COX10-AS1	-0.187734	6.76779	0.536024	0.473074	0.999575	23.6237
Macrophages	ZNF649	-0.202343	3.13336	0.535859	0.473151	0.999575	3.29262
Macrophages	STX18-AS1	-0.165687	4.63517	0.535651	0.473245	0.999575	6.77111
Macrophages	GZF1	0.298707	3.16628	0.535649	0.473264	0.999575	3.40768
Macrophages	CDC42EP3	-0.183349	6.04066	0.535414	0.473324	0.999575	20.8621
Macrophages	PCMT1	0.115456	6.14254	0.534752	0.473593	0.999575	22.3314
Macrophages	MDM4	0.10839	7.64051	0.534491	0.473698	0.999575	52.5314
Macrophages	RAP2C-AS1	-0.143196	6.01699	0.534166	0.473833	0.999575	14.5512
Macrophages	TAF1A	0.187941	3.59492	0.534	0.473941	0.999575	4.33705
Macrophages	AC073529.1	-0.156808	5.04644	0.533434	0.474143	0.999575	5.18676
Macrophages	MED27	-0.098684	6.74286	0.532957	0.474325	0.999575	28.7485
Macrophages	LCMT1	0.146757	5.34791	0.532798	0.474396	0.999575	15.1797
Macrophages	IRF2BP2	-0.180669	6.29007	0.532102	0.474676	0.999575	25.686
Macrophages	AFF4	0.164674	8.68573	0.532075	0.474685	0.999575	67.9766
Macrophages	FBRSL1	0.151626	5.51377	0.531555	0.474903	0.999575	18.0032
Macrophages	MDFIC	0.103471	8.06031	0.531298	0.475003	0.999575	48.5396
Macrophages	USP24	-0.0752856	8.93524	0.531074	0.475095	0.999575	76.2436
Macrophages	RNF115	-0.123829	8.17635	0.530605	0.475288	0.999575	52.3278
Macrophages	SAMD9	0.224705	4.44025	0.530023	0.475553	0.999575	7.36414
Macrophages	ATP1B3	-0.293486	7.32889	0.529774	0.475629	0.999575	31.0586
Macrophages	AP3M2	0.255206	3.88896	0.529859	0.475635	0.999575	5.22216
Macrophages	EED	-0.112011	5.50146	0.529685	0.475671	0.999575	15.5337
Macrophages	MTCH2	-0.157177	5.30424	0.529606	0.475706	0.999575	13.6927
Macrophages	RBMS2	0.116535	7.14167	0.529128	0.475895	0.999575	35.8648
Macrophages	LINC01839	-0.295755	4.19795	0.528879	0.476024	0.999575	5.886
Macrophages	SEPSECS	0.10554	5.09882	0.528484	0.47617	0.999575	12.5155
Macrophages	CNNM4	0.142401	4.42988	0.528382	0.476228	0.999575	7.76244
Macrophages	ZNF235	-0.1061	5.78081	0.527887	0.476409	0.999575	16.3215
Macrophages	MRTFB	0.241759	5.70113	0.527856	0.476422	0.999575	14.5512
Macrophages	LINC00342	0.232731	6.51265	0.527683	0.476491	0.999575	24.73
Macrophages	HSPH1	0.242955	5.2084	0.527585	0.476538	0.999575	13.5157
Macrophages	NDOR1	0.162146	3.88883	0.527354	0.476668	0.999575	5.85059
Macrophages	CD163	0.0939905	11.6826	0.52724	0.476671	0.999575	95.6187
Macrophages	LINC01374	-0.0982509	9.65283	0.527199	0.476689	0.999575	63.9051
Macrophages	RAB4B	0.165444	5.14692	0.527162	0.476714	0.999575	12.5597
Macrophages	CLPTM1L	0.210104	4.32877	0.527036	0.476788	0.999575	7.90405
Macrophages	VIRMA	0.133265	5.70394	0.526762	0.476873	0.999575	17.4633
Macrophages	VSIG4	0.130359	7.92945	0.525998	0.477184	0.999575	51.2834
Macrophages	AL591043.2	0.17834	4.04034	0.526049	0.477201	0.999575	4.80616
Macrophages	PIGL	0.0956307	6.26522	0.525167	0.47753	0.999575	23.5882
Macrophages	EDEM1	0.133192	5.33338	0.524536	0.477796	0.999575	15.7639
Macrophages	ZNF704	-0.374501	5.24231	0.524163	0.477952	0.999575	10.1965
Macrophages	GTDC1	-0.10355	8.9132	0.524093	0.477972	0.999575	65.4718
Macrophages	TMEM184C	-0.155704	4.88757	0.524066	0.477998	0.999575	10.6656
Macrophages	ITGA4	0.188882	5.86691	0.523454	0.47824	0.999575	14.7548
Macrophages	ZDHHC16	-0.211284	3.10412	0.523413	0.478264	0.999575	3.40768
Macrophages	SENP2	-0.127394	5.66458	0.522644	0.478578	0.999575	17.5164
Macrophages	CTSC	0.189718	7.53425	0.522443	0.478657	0.999575	39.6442
Macrophages	ZNF148	0.0673796	8.36537	0.522359	0.478692	0.999575	62.9935
Macrophages	CCSER2	0.105594	7.00359	0.522118	0.478792	0.999575	34.1476
Macrophages	WDR75	-0.127308	5.67956	0.521573	0.479022	0.999575	18.3661
Macrophages	FAM107B	0.181671	6.48645	0.521348	0.479113	0.999575	21.995
Macrophages	LINC01118	-0.316377	3.9037	0.521192	0.47921	0.999575	4.50522
Macrophages	LEO1	0.18445	4.36259	0.520905	0.479324	0.999575	7.73588
Macrophages	PRPF38B	0.239445	7.22195	0.520736	0.479367	0.999575	39.4495
Macrophages	RPL21	0.357659	4.34456	0.520401	0.479547	0.999575	7.69163
Macrophages	ZNF8	-0.198784	3.64024	0.519993	0.479714	0.999575	4.7088
Macrophages	RIMKLB	0.164849	6.28958	0.519815	0.479752	0.999575	23.5263
Macrophages	AK2	-0.182049	4.54579	0.51963	0.47985	0.999575	9.56807
Macrophages	ETV6	0.104925	9.57892	0.519158	0.480024	0.999575	82.5102
Macrophages	TMSB10	0.240624	5.3899	0.519158	0.480031	0.999575	15.2593
Macrophages	RASSF5	0.183949	3.78735	0.518919	0.480165	0.999575	5.76208
Macrophages	ABTB1	0.230587	3.36832	0.518695	0.480274	0.999575	4.3459
Macrophages	FAM185A	-0.145272	4.94156	0.518586	0.480277	0.999575	10.0726
Macrophages	SLC2A8	0.211833	3.88591	0.518517	0.480334	0.999575	5.76208
Macrophages	PMFBP1	-0.232863	4.2626	0.518304	0.48041	0.999575	6.08072
Macrophages	PRKCD	0.104524	6.20008	0.51811	0.480464	0.999575	24.854
Macrophages	RANBP17	0.398496	4.53249	0.517816	0.48061	0.999575	5.9214
Macrophages	ANKRD26	-0.188173	5.56281	0.51764	0.480664	0.999575	14.923
Macrophages	TMEM14B	0.108799	6.61948	0.517357	0.480778	0.999575	25.3142
Macrophages	ATAT1	-0.198085	3.36199	0.517299	0.480818	0.999575	3.81483
Macrophages	NCF2	0.0992714	6.2479	0.517155	0.480863	0.999575	24.5707
Macrophages	TRABD	0.210724	3.76977	0.516869	0.481025	0.999575	6.42592
Macrophages	GLUD1	-0.11062	6.77328	0.516563	0.48111	0.999575	31.2179
Macrophages	AHI1	-0.219744	6.04057	0.516357	0.481198	0.999575	17.8793
Macrophages	GPATCH11	0.203122	3.7915	0.51642	0.481211	0.999575	4.98318
Macrophages	MUC6	-0.22903	5.62831	0.516148	0.481288	0.999575	14.9584
Macrophages	TMEM138	-0.210876	3.03704	0.515731	0.481461	0.999575	3.567
Macrophages	IPO5	-0.23182	4.47879	0.515288	0.481668	0.999575	8.77146
Macrophages	UBASH3B	0.142773	7.63642	0.515172	0.481692	0.999575	36.8118
Macrophages	LRRC69	-0.125074	5.01606	0.515117	0.481729	0.999575	10.4089
Macrophages	MECR	0.228327	3.51238	0.515171	0.481743	0.999575	4.11577
Macrophages	GPR137B	0.134303	6.92634	0.514037	0.48217	0.999575	32.6164
Macrophages	SYNCRIP	0.132993	6.71821	0.513638	0.482338	0.999575	33.4307
Macrophages	NUMB	0.0735765	8.74157	0.513297	0.48248	0.999575	71.9773
Macrophages	HOXB3	-0.291153	3.59382	0.513077	0.482606	0.999575	4.23084
Macrophages	ZC3H12C	-0.217085	6.94321	0.512765	0.482705	0.999575	28.8724
Macrophages	AHSA1	0.203734	3.95185	0.512775	0.482741	0.999575	6.02762
Macrophages	MOSMO	-0.130021	6.37964	0.512626	0.482764	0.999575	22.3845
Macrophages	DCAF16	-0.21707	4.73376	0.511987	0.48305	0.999575	10.6391
Macrophages	HEATR5B	-0.105778	7.62502	0.511721	0.483144	0.999575	46.9552
Macrophages	ZNF549	-0.159582	4.1875	0.51179	0.483147	0.999575	6.87732
Macrophages	LIPA	-0.180206	5.17646	0.51148	0.483255	0.999575	10.5328
Macrophages	CLASRP	0.156708	5.98035	0.511405	0.483281	0.999575	23.4466
Macrophages	APH1B	0.134446	7.61406	0.511395	0.483282	0.999575	45.424
Macrophages	BEST1	-0.217424	3.9911	0.511258	0.483373	0.999575	6.31085
Macrophages	N4BP2L1	0.1411	6.73236	0.510467	0.483675	0.999575	30.4213
Macrophages	RABEP2	0.18446	4.26604	0.510507	0.483688	0.999575	7.62082
Macrophages	KDM4C	0.0746343	8.46639	0.510105	0.483827	0.999575	66.8171
Macrophages	AC087627.1	-0.212735	5.68964	0.509857	0.483937	0.999575	11.4711
Macrophages	ZCCHC9	0.191227	3.83336	0.509861	0.483975	0.999575	5.31953
Macrophages	TLK1	-0.0954909	7.22807	0.509185	0.484217	0.999575	39.4672
Macrophages	PALB2	0.205574	4.59291	0.508156	0.484673	0.999575	8.77146
Macrophages	HEATR5A	-0.0848567	7.4023	0.507554	0.484908	0.999575	42.6624
Macrophages	MTHFSD	-0.157291	4.21788	0.507075	0.485141	0.999575	7.32873
Macrophages	SLF2	0.0728887	6.99156	0.506905	0.485184	0.999575	36.564
Macrophages	LOXL3	-0.129882	6.36991	0.506747	0.485253	0.999575	24.9513
Macrophages	SLC12A9	-0.166577	4.61113	0.506291	0.485465	0.999575	9.86015
Macrophages	EIF2B3	-0.16312	5.83254	0.505769	0.48567	0.999575	18.074
Macrophages	RRBP1	0.164053	6.31241	0.50573	0.485685	0.999575	25.3496
Macrophages	AL732509.1	-0.193482	4.35397	0.505765	0.485696	0.999575	6.62949
Macrophages	KLHL20	0.126962	6.13894	0.505644	0.485722	0.999575	21.5259
Macrophages	INSR	0.124109	9.31351	0.50555	0.48576	0.999575	75.9249
Macrophages	ANP32B	0.100836	5.58789	0.505449	0.485808	0.999575	17.2774
Macrophages	CKAP2	0.184342	3.79084	0.504806	0.486119	0.999575	4.90352
Macrophages	COP1	0.0687854	9.29013	0.504557	0.486183	0.999575	83.0235
Macrophages	PAXBP1-AS1	-0.150479	5.4812	0.504054	0.486404	0.999575	15.0204
Macrophages	IQCG	0.120234	5.61688	0.503971	0.486438	0.999575	16.9411
Macrophages	DALRD3	-0.175319	3.573	0.50374	0.486544	0.999575	4.67339
Macrophages	CCT2	0.146719	4.62772	0.503625	0.486601	0.999575	9.54151
Macrophages	CTNND1	-0.0759922	8.53266	0.503099	0.486805	0.999575	67.5518
Macrophages	C9orf72	-0.119979	6.41875	0.502922	0.486883	0.999575	29.1113
Macrophages	SERINC3	0.249725	5.15893	0.502827	0.486931	0.999575	14.5955
Macrophages	OPN3	0.154862	4.56212	0.502544	0.487066	0.999575	8.93078
Macrophages	SENP3	-0.164387	4.93731	0.502501	0.487075	0.999575	10.1788
Macrophages	WDR12	-0.203929	4.48106	0.502209	0.48721	0.999575	8.47938
Macrophages	TBC1D15	0.102206	7.7863	0.50213	0.48722	0.999575	49.7964
Macrophages	ZBED5	-0.215553	4.64985	0.501918	0.487331	0.999575	9.88671
Macrophages	ACTR1A	-0.11388	4.57355	0.501908	0.487337	0.999575	9.61232
Macrophages	FRG1	0.22191	4.09992	0.501331	0.487598	0.999575	6.62949
Macrophages	METAP1	-0.173998	5.30086	0.501067	0.487683	0.999575	13.852
Macrophages	PHKA2	-0.155007	5.07854	0.50107	0.487685	0.999575	12.4978
Macrophages	OTUD6B	0.127502	4.78361	0.500482	0.487942	0.999575	9.74509
Macrophages	IL15RA	0.153889	5.42207	0.500253	0.488031	0.999575	14.3742
Macrophages	GLS	-0.152288	7.55627	0.500015	0.488127	0.999575	45.7161
Macrophages	CLYBL	0.0922188	6.91755	0.499721	0.488254	0.999575	26.5357
Macrophages	MACORIS	-0.167198	4.25333	0.499685	0.488298	0.999575	6.61179
Macrophages	PIK3IP1	0.206981	6.4273	0.499546	0.48833	0.999575	25.7037
Macrophages	ARRDC5	0.228323	5.32109	0.499218	0.488476	0.999575	13.914
Macrophages	WDR45B	-0.12038	5.9602	0.499208	0.488476	0.999575	22.8005
Macrophages	MRI1	-0.174643	4.31357	0.499211	0.488501	0.999575	7.73588
Macrophages	SUDS3	0.136833	5.13876	0.498947	0.488595	0.999575	12.9669
Macrophages	SMIM12	-0.147376	4.91003	0.498654	0.488726	0.999575	10.347
Macrophages	DMD	0.628146	6.98619	0.498599	0.488737	0.999575	21.5259
Macrophages	BTN2A1	0.123062	5.3406	0.498538	0.488769	0.999575	15.5249
Macrophages	USP12	-0.145763	6.57516	0.498479	0.488788	0.999575	27.9076
Macrophages	MTDH	-0.0762064	7.67553	0.498132	0.488936	0.999575	47.504
Macrophages	SUMF2	0.12197	4.85189	0.49777	0.489107	0.999575	11.772
Macrophages	MAP2K5	-0.118211	7.82143	0.49721	0.489334	0.999575	49.4601
Macrophages	SCAI	-0.114685	6.03364	0.497168	0.489354	0.999575	17.6491
Macrophages	PI4KA	0.0828886	7.74193	0.496552	0.489617	0.999575	52.8147
Macrophages	USF3	0.142707	5.10161	0.49585	0.489931	0.999575	11.7454
Macrophages	CEP57L1	-0.20183	5.01209	0.495548	0.490063	0.999575	10.1168
Macrophages	DMAC2L	0.236206	3.76714	0.495381	0.490166	0.999575	5.43459
Macrophages	BRPF3	0.200172	3.46349	0.495317	0.490198	0.999575	4.04496
Macrophages	VNN1	-0.218567	6.24516	0.494916	0.490326	0.999575	21.048
Macrophages	LYST	-0.0913738	8.387	0.494625	0.490451	0.999575	60.1168
Macrophages	C1orf159	0.195548	4.63043	0.494297	0.490612	0.999575	8.91308
Macrophages	PCGF6	-0.138139	4.75567	0.494094	0.490697	0.999575	8.71836
Macrophages	BICD2	0.0927587	5.66803	0.4935	0.490942	0.999575	18.428
Macrophages	FOXN3	-0.0913034	11.5097	0.493079	0.49112	0.999575	96.9906
Macrophages	MTIF2	0.135432	5.03923	0.492574	0.491351	0.999575	11.7808
Macrophages	SNHG30	-0.162655	4.01365	0.492374	0.491459	0.999575	5.84174
Macrophages	AGBL3	-0.3241	4.03489	0.492333	0.491473	0.999575	5.1425
Macrophages	PPP5C	0.223734	4.36852	0.492071	0.491587	0.999575	7.81554
Macrophages	ABCC4	0.141807	6.87693	0.491793	0.49168	0.999575	27.0402
Macrophages	TRAPPC11	-0.0891848	6.50242	0.491566	0.491779	0.999575	28.9697
Macrophages	RAP1A	-0.0800082	9.1633	0.490684	0.492161	0.999575	78.8281
Macrophages	TM9SF3	0.0808592	7.75646	0.49023	0.49236	0.999575	51.903
Macrophages	FBXW11	0.09089	8.0773	0.490119	0.492408	0.999575	55.3461
Macrophages	COPA	0.0766467	7.22044	0.489861	0.492521	0.999575	42.9014
Macrophages	NLRP1	0.135972	7.37428	0.488932	0.492926	0.999575	43.5475
Macrophages	FLOT2	-0.176345	4.73212	0.48865	0.493067	0.999575	9.71853
Macrophages	TCN2	0.173561	5.4095	0.488421	0.493155	0.999575	15.1266
Macrophages	SNX6	0.1258	8.20323	0.488151	0.493267	0.999575	62.0729
Macrophages	POLR3A	0.123449	4.55407	0.488117	0.493304	0.999575	8.64755
Macrophages	DUSP12	0.201594	3.79559	0.48799	0.49338	0.999575	5.45229
Macrophages	MAPKAPK5	0.0957703	5.97113	0.487897	0.493381	0.999575	22.057
Macrophages	TICAM1	0.238503	4.105	0.487655	0.493519	0.999575	6.59409
Macrophages	TAGLN2	-0.174416	5.416	0.486873	0.493833	0.999575	15.7993
Macrophages	FLT3	0.259207	6.27463	0.486693	0.493907	0.999575	12.7014
Macrophages	SNRPD1	0.175074	3.73483	0.486553	0.494005	0.999575	5.40804
Macrophages	MAP3K10	0.221607	3.61826	0.485937	0.494284	0.999575	4.65569
Macrophages	CLIP2	0.217462	5.01738	0.485755	0.494328	0.999575	10.8249
Macrophages	AC092120.3	-0.262292	4.64245	0.484789	0.494761	0.999575	9.47955
Macrophages	RNF40	-0.204566	3.63337	0.484777	0.494785	0.999575	5.15135
Macrophages	SHB	0.238553	4.697	0.483489	0.495333	0.999575	10.1611
Macrophages	ABAT	-0.131203	6.38739	0.483314	0.495391	0.999575	22.8625
Macrophages	SCGB2B2	-0.254282	4.74183	0.483274	0.495427	0.999575	7.12515
Macrophages	SNRNP200	-0.118761	5.056	0.482749	0.49565	0.999575	12.7899
Macrophages	NAPA	0.119225	5.14601	0.482712	0.495664	0.999575	13.4626
Macrophages	OAZ1	0.229313	4.78798	0.482279	0.495861	0.999575	11.3294
Macrophages	LZTS2	0.26368	3.51139	0.482172	0.495941	0.999575	4.46982
Macrophages	POLR3E	0.125891	4.25563	0.482097	0.495957	0.999575	8.51478
Macrophages	MAPKAP1	-0.0622717	8.16271	0.481859	0.496032	0.999575	58.7095
Macrophages	PLCL2	-0.0952805	8.91724	0.481725	0.496091	0.999575	73.0218
Macrophages	ATP13A3	0.193519	6.73254	0.481258	0.496298	0.999575	29.5982
Macrophages	LARS	0.0898069	6.41609	0.48109	0.496373	0.999575	27.9076
Macrophages	NEURL2	0.455838	4.73165	0.480927	0.496476	0.999575	7.30218
Macrophages	EDEM2	-0.0969339	5.10308	0.48066	0.496571	0.999575	12.3208
Macrophages	LINC00205	-0.173934	3.9394	0.480705	0.496572	0.999575	5.96566
Macrophages	RTF1	0.129764	5.85702	0.480367	0.496694	0.999575	19.8354
Macrophages	PLEKHA5	0.357596	6.10358	0.479929	0.496887	0.999575	19.1184
Macrophages	SPEN	0.09843	7.31706	0.478992	0.4973	0.999575	43.4413
Macrophages	ACBD3	0.123941	6.04861	0.478833	0.497373	0.999575	20.2691
Macrophages	TRPC4AP	0.078904	7.52685	0.478574	0.497486	0.999575	48.5573
Macrophages	ARMCX4	-0.113937	6.75649	0.478206	0.497649	0.999575	27.7748
Macrophages	TNFSF8	-0.157139	5.96753	0.478192	0.497658	0.999575	18.3661
Macrophages	RYBP	0.119963	7.71725	0.478123	0.497686	0.999575	44.4592
Macrophages	NSUN3	-0.0930618	6.1891	0.477978	0.497752	0.999575	22.6854
Macrophages	ARIH1	-0.0937826	8.22196	0.477396	0.498009	0.999575	60.8603
Macrophages	CDYL	-0.0889536	7.65331	0.477287	0.498057	0.999575	47.0614
Macrophages	INPPL1	0.144649	4.82818	0.476503	0.498421	0.999575	11.3029
Macrophages	MCOLN1	0.146504	5.61239	0.476411	0.498451	0.999575	17.835
Macrophages	POGZ	-0.0662748	7.68986	0.476225	0.49853	0.999575	50.593
Macrophages	QSER1	-0.0798475	6.79851	0.47594	0.498657	0.999575	30.1204
Macrophages	SEMA6A-AS1	-0.116215	5.80373	0.475904	0.498676	0.999575	16.1002
Macrophages	CARD11	-0.277225	4.85782	0.47532	0.498955	0.999575	6.92158
Macrophages	NEK3	-0.11323	6.08589	0.475003	0.499077	0.999575	21.9773
Macrophages	ZNF782	0.0957431	5.8084	0.474983	0.499086	0.999575	18.1625
Macrophages	VPS53	0.0921793	7.81269	0.474925	0.499109	0.999575	53.0005
Macrophages	EIF4G3	-0.150659	9.13812	0.474812	0.499159	0.999575	70.9683
Macrophages	AC008840.1	-0.141522	4.45183	0.474834	0.499174	0.999575	7.20482
Macrophages	CARF	-0.118874	5.37551	0.474388	0.499356	0.999575	14.0733
Macrophages	IQGAP2	-0.0887581	10.4241	0.474112	0.499472	0.999575	90.4673
Macrophages	MED14	0.0906067	6.18069	0.473974	0.499536	0.999575	23.2608
Macrophages	ENDOV	-0.120621	3.50363	0.473825	0.499633	0.999575	4.3282
Macrophages	MAGT1	0.139921	6.82484	0.473722	0.499647	0.999575	31.3684
Macrophages	MRRF	-0.113935	5.6937	0.473243	0.499865	0.999575	17.2862
Macrophages	GTF2H1	0.106858	6.33374	0.473102	0.499925	0.999575	25.3673
Macrophages	ANKRD17	-0.0962986	8.72575	0.472906	0.500011	0.999575	69.9504
Macrophages	BTF3L4	0.112412	6.68169	0.472881	0.500024	0.999575	30.7842
Macrophages	SH3GLB1	-0.120986	6.71177	0.472651	0.500127	0.999575	30.7223
Macrophages	PABPN1	0.129142	5.56452	0.472619	0.500145	0.999575	18.5874
Macrophages	PAICS	0.202296	3.8786	0.47267	0.500159	0.999575	5.34608
Macrophages	BACE1	0.19934	3.97898	0.472642	0.500169	0.999575	6.23119
Macrophages	FBXO8	0.205931	4.5259	0.472341	0.500287	0.999575	8.37316
Macrophages	SELENOI	-0.128449	5.46233	0.472039	0.500406	0.999575	14.8256
Macrophages	ZNF787	0.16091	4.56765	0.472012	0.500433	0.999575	9.57692
Macrophages	SLC35E4	-0.140415	3.95949	0.47175	0.500562	0.999575	6.43477
Macrophages	NREP	-0.371224	5.58895	0.471267	0.500752	0.999575	14.8079
Macrophages	LRR1	-0.155113	3.27049	0.471107	0.500845	0.999575	3.54045
Macrophages	C15orf41	0.389945	5.17569	0.471016	0.500868	0.999575	11.8163
Macrophages	BASP1	0.189128	5.54669	0.470765	0.500976	0.999575	10.524
Macrophages	ERN1	-0.132373	5.18217	0.470671	0.501023	0.999575	12.6748
Macrophages	NEK1	-0.17813	5.92448	0.470582	0.501057	0.999575	18.3484
Macrophages	FAM192A	-0.0951926	6.14081	0.46998	0.501327	0.999575	23.9423
Macrophages	FUT10	-0.13618	5.80472	0.469703	0.501453	0.999575	15.5691
Macrophages	TMEM59	0.183945	5.21502	0.46929	0.501643	0.999575	14.0202
Macrophages	AP3B1	-0.0785511	8.69947	0.469257	0.50165	0.999575	72.2075
Macrophages	AMDHD2	0.206444	4.98673	0.469243	0.501668	0.999575	12.5863
Macrophages	OBI1	0.116235	5.02443	0.469074	0.501743	0.999575	10.5682
Macrophages	TRAP1	0.171977	5.21296	0.468402	0.502043	0.999575	12.9492
Macrophages	ULK2	0.104288	6.16726	0.468379	0.502048	0.999575	21.7915
Macrophages	UBE2I	0.165424	5.13765	0.468123	0.50217	0.999575	14.0202
Macrophages	RABL6	0.134658	5.22446	0.467719	0.502351	0.999575	13.7192
Macrophages	SERBP1	-0.129056	5.384	0.467643	0.502384	0.999575	15.339
Macrophages	NBPF14	-0.136236	6.57491	0.467463	0.50246	0.999575	31.5985
Macrophages	SNHG14	-0.240296	7.02598	0.467335	0.502517	0.999575	32.82
Macrophages	MEAF6	0.128558	4.88562	0.466847	0.502751	0.999575	11.0905
Macrophages	SHPK	0.188926	3.80925	0.466814	0.502792	0.999575	5.29297
Macrophages	MFSD4B	-0.0798725	7.80078	0.466684	0.502811	0.999575	47.1234
Macrophages	TSC22D2	-0.14881	7.23738	0.465766	0.503227	0.999575	36.3427
Macrophages	HDHD2	-0.0911291	5.84571	0.465477	0.50336	0.999575	19.0034
Macrophages	ANAPC10	-0.087527	6.40187	0.465464	0.503364	0.999575	22.8448
Macrophages	POLR2A	0.17334	5.7104	0.465453	0.503372	0.999575	17.6668
Macrophages	PPP2R5A	-0.123829	6.74831	0.465314	0.503432	0.999575	30.6868
Macrophages	ZNRF3	-0.292451	4.04161	0.465234	0.503509	0.999575	4.75305
Macrophages	GNB1	0.105282	8.98317	0.464774	0.503675	0.999575	78.9166
Macrophages	PDAP1	-0.170609	3.52371	0.464713	0.503748	0.999575	4.61144
Macrophages	AF117829.1	-0.170029	6.59565	0.464606	0.503753	0.999575	25.8364
Macrophages	PDIA3	0.174482	5.11128	0.46458	0.503773	0.999575	12.1614
Macrophages	KSR1	0.140625	5.58225	0.463878	0.504087	0.999575	14.5955
Macrophages	OSBPL3	0.0908275	8.30716	0.463789	0.504123	0.999575	57.1871
Macrophages	UTP14A	-0.166232	3.75081	0.463791	0.504157	0.999575	4.85927
Macrophages	SEPTIN7	-0.162482	7.05344	0.463485	0.504262	0.999575	37.8651
Macrophages	KIAA0100	0.102863	5.98703	0.46314	0.50442	0.999575	22.3491
Macrophages	TAB2	-0.0877196	8.31444	0.463028	0.504468	0.999575	60.8426
Macrophages	VAV1	0.153893	6.61227	0.462868	0.504542	0.999575	27.0402
Macrophages	TMEM167A	-0.146052	5.14879	0.461995	0.504948	0.999575	13.4537
Macrophages	PRELID3A	0.209136	4.14805	0.462002	0.504968	0.999575	6.61179
Macrophages	WASF1	-0.212129	3.20685	0.461541	0.505153	0.999575	2.64649
Macrophages	RPRD2	-0.0890714	7.10289	0.461498	0.505166	0.999575	33.8201
Macrophages	SMC6	0.242244	5.09814	0.461503	0.505172	0.999575	11.4445
Macrophages	IL6ST	-0.15015	8.02348	0.461028	0.505379	0.999575	53.8945
Macrophages	TMEM104	0.162307	4.43852	0.460262	0.505755	0.999575	8.39087
Macrophages	PIGX	0.164344	6.75274	0.460181	0.505767	0.999575	28.0669
Macrophages	NACA	0.302007	4.26161	0.45998	0.505891	0.999575	7.70933
Macrophages	PRKD3	-0.110943	6.97946	0.459867	0.50591	0.999575	32.4748
Macrophages	PTPN23	-0.151772	4.63944	0.459098	0.506281	0.999575	8.88653
Macrophages	SYTL3	0.23343	5.96027	0.458653	0.506468	0.999575	14.7371
Macrophages	PPARD	0.16021	6.65041	0.458437	0.506565	0.999575	27.7129
Macrophages	LINC01422	0.15928	5.10337	0.4584	0.506591	0.999575	9.71853
Macrophages	LUC7L3	0.115059	7.91594	0.4583	0.506627	0.999575	57.9483
Macrophages	RCC1	-0.141233	4.00154	0.457863	0.506859	0.999575	6.00991
Macrophages	DIRC3	0.256928	9.53269	0.457365	0.507055	0.999575	49.168
Macrophages	NAA20	0.124248	5.23756	0.45734	0.507075	0.999575	13.3121
Macrophages	EIF2B1	0.125523	4.83477	0.457285	0.507107	0.999575	11.1082
Macrophages	STRIP1	0.164127	4.42606	0.457287	0.507116	0.999575	8.45282
Macrophages	UBR1	-0.137682	6.69818	0.457209	0.507128	0.999575	30.6514
Macrophages	SAT2	0.188779	4.2527	0.457084	0.507214	0.999575	7.37299
Macrophages	SZT2	0.132846	6.05725	0.456911	0.507266	0.999575	21.88
Macrophages	ATXN3	0.0769596	6.77178	0.456871	0.507283	0.999575	32.3597
Macrophages	PDSS1	0.200841	4.48778	0.456882	0.5073	0.999575	8.05452
Macrophages	SRSF11	-0.0936736	8.01354	0.456103	0.507635	0.999575	61.2055
Macrophages	SLC12A7	0.139666	5.61424	0.454811	0.508234	0.999575	18.8971
Macrophages	BTBD3	0.310173	4.00018	0.454682	0.508333	0.999575	5.60276
Macrophages	AP3D1	0.137892	5.97146	0.454506	0.508373	0.999575	22.296
Macrophages	LRRC6	-0.211086	3.37545	0.454129	0.508574	0.999575	3.37228
Macrophages	SCNM1	0.141693	3.34102	0.453697	0.508776	0.999575	4.08037
Macrophages	LSM4	0.154929	3.35116	0.453541	0.508848	0.999575	3.93875
Macrophages	BRD7	-0.0978526	5.76416	0.453147	0.509001	0.999575	18.5077
Macrophages	LINC00862	-0.155158	4.14119	0.453165	0.509019	0.999575	5.39919
Macrophages	SH3KBP1	0.0900283	8.13677	0.452933	0.509097	0.999575	55.2133
Macrophages	HMGXB3	0.111452	5.92586	0.452766	0.509176	0.999575	21.1188
Macrophages	SH3BP1	0.196499	3.79491	0.452808	0.509194	0.999575	5.39033
Macrophages	PRRC2A	0.151282	4.34387	0.452594	0.50928	0.999575	8.58559
Macrophages	RAB11FIP3	0.264604	4.69993	0.452162	0.50947	0.999575	10.2142
Macrophages	LIN54	-0.112021	5.29194	0.451974	0.509547	0.999575	12.7014
Macrophages	PLGRKT	0.204699	4.57208	0.451921	0.509584	0.999575	7.56771
Macrophages	MORF4L2	0.291851	4.46206	0.451612	0.509733	0.999575	9.13436
Macrophages	CHMP3	0.106839	6.75811	0.451514	0.509754	0.999575	30.6603
Macrophages	HPS3	-0.109351	5.45315	0.451483	0.509774	0.999575	15.7639
Macrophages	ATG12	-0.118999	5.93257	0.450773	0.5101	0.999575	21.163
Macrophages	ARHGAP32	0.212285	5.21854	0.450558	0.510204	0.999575	10.4797
Macrophages	SMAD3	0.173134	6.28611	0.449963	0.510474	0.999575	18.8883
Macrophages	SOGA1	0.144114	5.79352	0.449561	0.510662	0.999575	18.6051
Macrophages	FOPNL	-0.1587	4.06443	0.449486	0.510734	0.999575	6.37281
Macrophages	EPS8	-0.173477	8.581	0.449234	0.510811	0.999575	54.9124
Macrophages	ZFP36L2	-0.16261	7.49508	0.449007	0.510917	0.999575	39.6442
Macrophages	ANAPC16	0.114722	6.64589	0.4486	0.511108	0.999575	32.0765
Macrophages	PTGS1	-0.178674	3.35232	0.448448	0.511182	0.999575	3.84139
Macrophages	INTS6L	0.114618	5.54848	0.448124	0.511333	0.999575	15.5691
Macrophages	RB1CC1	0.0839437	7.52176	0.44776	0.511498	0.999575	46.2648
Macrophages	DDX21	0.158858	6.06412	0.447745	0.511507	0.999575	22.5704
Macrophages	NDST1	0.264815	3.86248	0.447348	0.511735	0.999575	5.85944
Macrophages	UNKL	0.146631	5.23262	0.44712	0.511804	0.999575	14.1087
Macrophages	RELB	0.271306	3.73879	0.447177	0.511813	0.999575	4.69995
Macrophages	ARMH1	0.264429	4.23825	0.447051	0.511858	0.999575	5.69127
Macrophages	CHMP5	-0.171798	3.81744	0.446899	0.511939	0.999575	5.70012
Macrophages	STAT3	-0.110075	7.82124	0.446396	0.512134	0.999575	51.1861
Macrophages	ADAMTSL4-AS1	-0.233628	7.33212	0.446366	0.512148	0.999575	36.1391
Macrophages	ZNF707	-0.178218	3.08271	0.446214	0.512222	0.999575	3.33687
Macrophages	TRA2B	0.169966	8.03627	0.446201	0.512225	0.999575	53.9388
Macrophages	WDR37	0.0785709	7.69269	0.44586	0.512385	0.999575	50.1505
Macrophages	LILRB5	-0.145374	6.71049	0.445546	0.512532	0.999575	30.0584
Macrophages	CCNK	0.131861	5.00177	0.44554	0.512546	0.999575	12.2411
Macrophages	PGGT1B	-0.10742	6.01795	0.445193	0.512699	0.999575	21.3843
Macrophages	ARCN1	-0.157805	4.63236	0.445012	0.5128	0.999575	9.94866
Macrophages	PLOD3	0.198264	4.79446	0.444723	0.512933	0.999575	9.8159
Macrophages	GPBP1	-0.0810158	7.72722	0.444573	0.512987	0.999575	53.6909
Macrophages	CDK2AP1	0.193422	4.27893	0.444153	0.513213	0.999575	6.95698
Macrophages	PHKB	-0.0666496	8.79783	0.444088	0.513214	0.999575	74.2078
Macrophages	LEPR	-0.141095	5.62684	0.443749	0.513377	0.999575	12.2411
Macrophages	FAM49B	0.0920148	9.43734	0.443648	0.513421	0.999575	80.023
Macrophages	SGMS1	-0.0891733	10.0514	0.443156	0.513651	0.999575	83.2979
Macrophages	ELMO1	-0.104682	12.0432	0.442993	0.513728	0.999575	97.9996
Macrophages	ZNF25	0.109787	5.23373	0.442658	0.513893	0.999575	14.0379
Macrophages	SMYD4	0.126206	6.26197	0.442525	0.51395	0.999575	24.5973
Macrophages	CYB561D2	0.13836	3.30733	0.442427	0.514019	0.999575	3.9653
Macrophages	VPS4A	0.166901	3.86737	0.442332	0.514084	0.999575	6.19579
Macrophages	TNIK	-0.449375	4.87205	0.441997	0.51421	0.999575	7.8598
Macrophages	CHID1	0.165228	6.57218	0.441962	0.514214	0.999575	28.1023
Macrophages	USP37	-0.13186	6.02882	0.441745	0.514317	0.999575	21.0303
Macrophages	AC132153.1	0.155548	5.25911	0.441727	0.51433	0.999575	9.09896
Macrophages	SEC24B	-0.0964926	7.55033	0.441528	0.514417	0.999575	47.7164
Macrophages	NUDT21	-0.172959	4.19066	0.441416	0.514497	0.999575	6.82422
Macrophages	IFT122	-0.193229	4.64107	0.441304	0.514541	0.999575	9.04585
Macrophages	KRR1	-0.211561	4.77983	0.44102	0.514674	0.999575	9.8513
Macrophages	COPS4	-0.175396	4.36136	0.440843	0.514765	0.999575	7.17826
Macrophages	CD93	0.182754	5.10467	0.440603	0.514862	0.999575	13.259
Macrophages	AC006115.2	-0.235361	3.92592	0.440546	0.514905	0.999575	4.27509
Macrophages	ELP2	-0.121167	6.13009	0.44045	0.514927	0.999575	23.4555
Macrophages	AP2S1	0.159255	4.64601	0.439306	0.515484	0.999575	9.10781
Macrophages	ZNF615	-0.144135	3.55577	0.439289	0.515517	0.999575	4.51407
Macrophages	USP4	0.124108	8.24647	0.439031	0.515595	0.999575	62.3562
Macrophages	RPL11	0.310222	4.93617	0.43904	0.515603	0.999575	11.0374
Macrophages	UBE2E2	-0.06163	9.94622	0.438593	0.515802	0.999575	83.2006
Macrophages	RRP15	-0.136926	4.56047	0.43816	0.516028	0.999575	7.72703
Macrophages	EMP1	-0.366584	7.11788	0.437265	0.516432	0.999575	20.0389
Macrophages	TTC19	-0.218039	6.05844	0.437002	0.516558	0.999575	22.7297
Macrophages	WAS	0.197592	4.39019	0.437047	0.51656	0.999575	8.80687
Macrophages	RFTN1	0.189901	6.17893	0.436865	0.516623	0.999575	20.7824
Macrophages	ANO6	-0.123922	7.52642	0.436806	0.516649	0.999575	42.9102
Macrophages	MRPL22	0.17672	3.78799	0.436797	0.516698	0.999575	5.25757
Macrophages	LETM1	0.173174	3.72261	0.436451	0.51687	0.999575	5.42574
Macrophages	NAT10	0.143603	4.78149	0.436184	0.516959	0.999575	9.84245
Macrophages	DIAPH2	-0.0724078	9.47571	0.43553	0.517255	0.999575	79.368
Macrophages	EGLN2	-0.214808	3.70873	0.435532	0.517289	0.999575	5.62931
Macrophages	MEGF6	0.131729	4.61157	0.435313	0.517377	0.999575	9.453
Macrophages	SNW1	0.100457	6.1239	0.435181	0.517423	0.999575	24.4468
Macrophages	CHUK	-0.129171	5.0123	0.434692	0.517665	0.999575	11.8782
Macrophages	GEMIN2	-0.158469	3.44343	0.434443	0.517792	0.999575	4.15118
Macrophages	DDHD2	-0.195103	4.36497	0.43443	0.517804	0.999575	8.38201
Macrophages	NPIPB5	0.0997505	6.65432	0.433819	0.518071	0.999575	35.0947
Macrophages	MLYCD	-0.250081	4.70753	0.433666	0.518161	0.999575	9.39989
Macrophages	PVR	-0.28652	3.47332	0.433262	0.51837	0.999575	4.85042
Macrophages	FNBP4	0.0912944	7.41305	0.432505	0.518698	0.999575	48.4953
Macrophages	XKR6	-0.0982145	7.86379	0.431225	0.51931	0.999575	40.6709
Macrophages	GIN1	-0.172524	4.21452	0.430834	0.519525	0.999575	6.62064
Macrophages	ZMAT3	-0.242707	3.78705	0.430799	0.519552	0.999575	4.96548
Macrophages	BCLAF3	-0.154034	5.6483	0.430712	0.51956	0.999575	17.7111
Macrophages	API5	-0.116375	5.56324	0.430553	0.519636	0.999575	16.5959
Macrophages	RNF149	-0.0895991	8.82125	0.43047	0.519672	0.999575	70.5523
Macrophages	METTL4	-0.214032	4.83992	0.430401	0.519719	0.999575	10.046
Macrophages	MAML1	0.12761	5.8495	0.430325	0.519744	0.999575	18.9237
Macrophages	POR	0.143264	5.21282	0.430243	0.519789	0.999575	14.0379
Macrophages	RPIA	-0.189226	3.9489	0.430185	0.51984	0.999575	5.63817
Macrophages	ARPP19	0.147453	5.27796	0.429948	0.519929	0.999575	13.7281
Macrophages	SMG6	-0.0756619	7.36728	0.429645	0.520068	0.999575	40.6709
Macrophages	RAP2C	-0.145366	4.14104	0.429504	0.520165	0.999575	7.30218
Macrophages	JMJD6	-0.171011	3.70946	0.429228	0.520295	0.999575	5.64702
Macrophages	NADSYN1	0.102856	5.54371	0.428684	0.520534	0.999575	17.5695
Macrophages	ILRUN	0.0874173	6.55767	0.428659	0.520543	0.999575	29.3769
Macrophages	SLC44A1	0.164545	6.296	0.428579	0.520582	0.999575	22.2783
Macrophages	ANP32A	0.0955751	7.09395	0.428455	0.52064	0.999575	38.2457
Macrophages	NFATC2IP	0.141554	5.61285	0.427945	0.520889	0.999575	18.0651
Macrophages	EZH2	0.155652	4.85839	0.427549	0.521089	0.999575	8.6741
Macrophages	ZNF630	0.194699	3.8115	0.427254	0.521251	0.999575	4.73535
Macrophages	SAMD4B	0.108573	6.21701	0.426841	0.521419	0.999575	25.8364
Macrophages	TTC8	-0.147182	4.56415	0.426825	0.521445	0.999575	7.21367
Macrophages	APAF1	0.111058	6.64161	0.426783	0.521447	0.999575	29.7309
Macrophages	EP400	0.0816537	6.74146	0.426772	0.521452	0.999575	33.4041
Macrophages	SLC20A2	-0.178012	6.06294	0.426527	0.521571	0.999575	21.3666
Macrophages	DNASE1	-0.160337	4.95154	0.426402	0.521645	0.999575	11.179
Macrophages	SLC31A2	0.133415	5.85446	0.426224	0.521718	0.999575	20.632
Macrophages	RBM14	0.108889	5.86967	0.426164	0.521747	0.999575	21.1896
Macrophages	LPAR6	-0.141616	7.22231	0.425843	0.5219	0.999575	38.4139
Macrophages	TDRD10	-0.124251	6.09515	0.42515	0.522237	0.999575	20.2779
Macrophages	ADSS	0.116746	5.47132	0.424903	0.522359	0.999575	15.7107
Macrophages	DCTN5	-0.123327	4.71307	0.424617	0.522509	0.999575	10.0814
Macrophages	AC104530.1	0.19756	3.63012	0.424485	0.522595	0.999575	4.90352
Macrophages	LINC01578	-0.12544	6.82572	0.423708	0.522934	0.999575	35.4488
Macrophages	ALDH1L2	-0.19615	5.02985	0.42356	0.523015	0.999575	9.86015
Macrophages	PIK3R1	-0.107714	8.47168	0.423423	0.523071	0.999575	61.6481
Macrophages	PAPOLA	-0.123486	7.44802	0.423114	0.523222	0.999575	46.4773
Macrophages	PILRB	-0.117777	4.93455	0.422891	0.523344	0.999575	11.9402
Macrophages	LINC00623	-0.154099	4.94724	0.422785	0.523394	0.999575	11.1878
Macrophages	JADE1	0.297091	4.12616	0.422574	0.523519	0.999575	6.46132
Macrophages	TMPO	0.111986	6.17745	0.422123	0.523705	0.999575	23.0572
Macrophages	AC116667.1	-0.171506	3.34041	0.421743	0.523901	0.999575	3.93875
Macrophages	MRNIP	-0.127419	4.75768	0.420919	0.524305	0.999575	10.0726
Macrophages	STEAP3	0.216091	3.35237	0.420838	0.524368	0.999575	4.03611
Macrophages	ABLIM2	0.18174	4.27288	0.420604	0.524471	0.999575	6.27545
Macrophages	SPAG7	0.193212	3.82221	0.420478	0.52455	0.999575	5.42574
Macrophages	POC5	-0.106976	5.0447	0.420044	0.524726	0.999575	10.7541
Macrophages	AGPS	-0.0743622	7.40433	0.420019	0.524729	0.999575	43.5829
Macrophages	CTDSPL	0.186857	8.27908	0.41973	0.524869	0.999575	41.6976
Macrophages	NAA35	0.0799666	6.33855	0.419514	0.524977	0.999575	24.8097
Macrophages	GAS7	-0.155111	9.75501	0.418938	0.525257	0.999575	77.5447
Macrophages	BCL2	-0.162276	8.44981	0.418892	0.525279	0.999575	41.618
Macrophages	FGD3	0.0971445	7.1337	0.418617	0.525414	0.999575	39.6884
Macrophages	ELL	-0.146867	7.37731	0.4186	0.525422	0.999575	40.8214
Macrophages	AL117336.2	-0.122553	5.26281	0.418496	0.52548	0.999575	13.5157
Macrophages	MSRA	0.0900698	7.74917	0.418328	0.525555	0.999575	39.8035
Macrophages	EP300	0.0745857	7.88552	0.417614	0.525905	0.999575	56.7269
Macrophages	ANKRD10-IT1	0.19639	3.53956	0.417638	0.52593	0.999575	4.65569
Macrophages	EVL	0.171315	6.09497	0.417543	0.525941	0.999575	21.1896
Macrophages	SLC9A8	0.0996191	6.19487	0.417329	0.526046	0.999575	23.8361
Macrophages	PAPSS2	-0.157655	8.21885	0.417112	0.526151	0.999575	42.7686
Macrophages	ITPR2	-0.0801609	10.3246	0.416959	0.526226	0.999575	90.2195
Macrophages	PRIM2	-0.085368	7.40306	0.416868	0.526271	0.999575	36.4224
Macrophages	PER1	0.157085	7.21303	0.416799	0.526305	0.999575	42.9899
Macrophages	CTNNA1	-0.123716	7.6686	0.41676	0.526324	0.999575	48.6369
Macrophages	ZNF433-AS1	0.100957	5.44959	0.416565	0.526425	0.999575	14.4804
Macrophages	ARAP1	0.125813	6.15424	0.41614	0.52663	0.999575	25.8895
Macrophages	AC007038.1	-0.132289	5.53717	0.415994	0.526705	0.999575	15.0204
Macrophages	AP4S1	-0.143567	5.60909	0.415981	0.526711	0.999575	15.6576
Macrophages	ME2	0.091762	7.15605	0.415813	0.52679	0.999575	38.0687
Macrophages	ARMCX5-GPRASP2	-0.131608	5.05463	0.415791	0.52681	0.999575	10.2142
Macrophages	GNG2	-0.0989663	7.80172	0.415615	0.526886	0.999575	41.1046
Macrophages	FERMT3	0.103639	5.42883	0.415261	0.527066	0.999575	17.0207
Macrophages	WDR7	-0.0704648	8.07853	0.414811	0.527282	0.999575	55.1337
Macrophages	FOXP1-IT1	-0.129092	3.99616	0.414254	0.527587	0.999575	6.08957
Macrophages	AC011603.2	-0.191074	4.28022	0.414174	0.527621	0.999575	6.92158
Macrophages	NEMP1	-0.116808	5.29401	0.413849	0.527763	0.999575	14.1795
Macrophages	ST7	-0.21787	5.02813	0.413508	0.527935	0.999575	10.9488
Macrophages	TBCB	-0.213301	3.45487	0.413388	0.528003	0.999575	4.20428
Macrophages	PRDM10	-0.0916605	5.52873	0.413343	0.528011	0.999575	15.1443
Macrophages	PRKCH	0.18439	8.84063	0.413225	0.528064	0.999575	52.3101
Macrophages	MAP4	0.17747	7.54163	0.41316	0.528097	0.999575	41.2905
Macrophages	ZNF430	0.081762	5.78182	0.413124	0.528117	0.999575	18.4546
Macrophages	MRTFA	0.0756726	8.84253	0.413026	0.528163	0.999575	68.1537
Macrophages	SMPD4	0.130834	4.63641	0.412939	0.528223	0.999575	10.4974
Macrophages	MTURN	0.0946284	5.99959	0.41289	0.528232	0.999575	20.6674
Macrophages	MLLT3	-0.257028	5.84381	0.412342	0.528504	0.999575	13.1528
Macrophages	GTF3C1	-0.152712	4.73549	0.412244	0.528564	0.999575	10.8338
Macrophages	FADS1	-0.168458	4.13422	0.412165	0.528617	0.999575	7.08975
Macrophages	RABGGTB	-0.160034	4.83296	0.411614	0.528875	0.999575	11.8428
Macrophages	CDH23	-0.153337	5.65926	0.411527	0.528909	0.999575	15.5868
Macrophages	TTC1	-0.160903	5.93922	0.410352	0.529489	0.999575	20.4372
Macrophages	CCDC142	0.17943	3.93708	0.410063	0.529665	0.999575	5.99221
Macrophages	DARS	-0.0750788	7.06018	0.409692	0.529815	0.999575	37.1216
Macrophages	ACOX1	0.119968	5.3777	0.40961	0.529861	0.999575	14.8433
Macrophages	RAE1	0.142493	4.62939	0.409456	0.52995	0.999575	9.4176
Macrophages	FAM20B	0.145058	4.95381	0.409175	0.530082	0.999575	11.8074
Macrophages	TMEM185A	-0.165531	4.12171	0.409145	0.530113	0.999575	6.75341
Macrophages	EEF1G	0.229642	3.99968	0.408917	0.530246	0.999575	6.59409
Macrophages	SUMO2	0.16588	4.65311	0.408627	0.530362	0.999575	10.0018
Macrophages	AP4E1	-0.107655	5.5133	0.408566	0.530379	0.999575	15.8878
Macrophages	TAF12	-0.164816	4.45185	0.408483	0.530437	0.999575	8.39087
Macrophages	PTPRJ	-0.155771	9.37034	0.40842	0.530447	0.999575	72.5173
Macrophages	ANKRD22	0.426497	4.75948	0.408421	0.530462	0.999575	6.86847
Macrophages	CDC23	0.185872	3.63279	0.408047	0.530668	0.999575	4.81501
Macrophages	ATP6AP1	0.134321	4.30243	0.407171	0.531096	0.999575	8.10763
Macrophages	PBRM1	0.0689394	8.18664	0.406776	0.531267	0.999575	61.9933
Macrophages	ZRSR2	0.115584	6.02703	0.40666	0.531327	0.999575	21.2073
Macrophages	MLLT6	0.132741	4.97206	0.4062	0.531566	0.999575	13.0643
Macrophages	GTPBP6	0.198942	4.08769	0.406025	0.531676	0.999575	6.6826
Macrophages	H3F3B	-0.355908	4.43387	0.405334	0.532013	0.999575	8.6564
Macrophages	LINC02100	-0.234291	4.04102	0.405071	0.532145	0.999575	5.22216
Macrophages	SGF29	0.14409	4.62697	0.404534	0.532406	0.999575	7.98371
Macrophages	USP9X	0.0741481	8.45317	0.404431	0.532441	0.999575	67.7819
Macrophages	VPS13B	-0.0677806	9.58204	0.404273	0.53252	0.999575	86.7499
Macrophages	CDS2	0.104619	6.31943	0.404168	0.532574	0.999575	24.4911
Macrophages	EIF2B4	0.205571	3.84016	0.403946	0.532721	0.999575	5.37263
Macrophages	CD74	0.167255	8.4108	0.403489	0.532913	0.999575	51.9207
Macrophages	MKRN2	0.194421	3.99201	0.403535	0.53293	0.999575	6.08957
Macrophages	ZFAS1	0.134841	5.11537	0.403406	0.532964	0.999575	13.0112
Macrophages	TMEM39B	-0.11073	4.2645	0.402089	0.533643	0.999575	7.43494
Macrophages	HELZ	-0.0665294	8.48488	0.401889	0.533718	0.999575	69.0742
Macrophages	PREPL	0.246822	4.72691	0.401914	0.53372	0.999575	9.73624
Macrophages	SH3GLB2	0.152521	3.17518	0.40179	0.533788	0.999575	3.65551
Macrophages	TBC1D23	0.121458	6.28463	0.4016	0.533865	0.999575	25.3231
Macrophages	CHMP4A	-0.153456	4.25746	0.40141	0.533985	0.999575	7.83324
Macrophages	FRG1-DT	-0.198286	4.48922	0.401013	0.534181	0.999575	5.85944
Macrophages	Z95118.2	0.192616	3.90899	0.40101	0.534195	0.999575	4.7265
Macrophages	PSMA6	-0.0816769	6.35909	0.400774	0.534282	0.999575	24.8805
Macrophages	GNPTG	0.106674	5.14323	0.39984	0.53476	0.999575	13.6484
Macrophages	RRNAD1	-0.183498	3.34742	0.399834	0.534783	0.999575	4.10692
Macrophages	MLLT1	0.120015	4.59017	0.399694	0.534845	0.999575	10.0549
Macrophages	AL512306.3	-0.198478	3.04858	0.399512	0.534914	0.999575	3.08019
Macrophages	PEX11B	0.181272	3.43998	0.397904	0.535769	0.999575	4.2928
Macrophages	PYM1	-0.120683	4.97395	0.397842	0.535775	0.999575	12.0198
Macrophages	CMC2	0.118359	5.51601	0.397819	0.535781	0.999575	14.6575
Macrophages	RTN4RL1	-0.266134	4.64288	0.397596	0.535906	0.999575	7.15171
Macrophages	TYW1B	-0.135789	6.08366	0.397506	0.535937	0.999575	19.7911
Macrophages	TMEM181	0.0937215	6.44166	0.397492	0.535943	0.999575	26.9074
Macrophages	DPP6	-0.448305	5.33929	0.397485	0.535954	0.999575	3.46079
Macrophages	WRN	-0.131846	6.39911	0.397171	0.536106	0.999575	23.1722
Macrophages	ALKBH3	-0.148541	4.77381	0.397027	0.536193	0.999575	9.453
Macrophages	PIK3R4	0.082758	5.54311	0.396962	0.536215	0.999575	14.8433
Macrophages	TXNDC9	-0.190114	4.1099	0.396974	0.536234	0.999575	6.70915
Macrophages	TRMT13	-0.111973	5.22455	0.396728	0.536338	0.999575	13.6661
Macrophages	MED25	-0.148869	4.76882	0.396662	0.536378	0.999575	10.2762
Macrophages	DEF6	0.171926	4.55404	0.396616	0.536406	0.999575	9.037
Macrophages	ZNF528	0.190747	4.2094	0.396424	0.536512	0.999575	6.90388
Macrophages	TGFBI	-0.180251	7.09615	0.396351	0.536522	0.999575	34.1211
Macrophages	AC012368.1	-0.108599	5.88163	0.396271	0.536565	0.999575	18.906
Macrophages	LARP1B	0.192922	5.10634	0.396275	0.536568	0.999575	12.2057
Macrophages	CEP104	-0.122131	5.42719	0.395898	0.536758	0.999575	15.5249
Macrophages	WIPF1	-0.0637133	8.39385	0.395624	0.536891	0.999575	63.6042
Macrophages	ZMYM6	0.0890656	7.02298	0.395579	0.536915	0.999575	37.0862
Macrophages	GNE	-0.115649	4.9176	0.395443	0.536996	0.999575	11.1613
Macrophages	CHURC1	-0.118137	5.57189	0.395063	0.537182	0.999575	16.3657
Macrophages	AC025171.1	-0.111834	5.09187	0.394615	0.537416	0.999575	11.7012
Macrophages	IRAK1	0.150792	4.33263	0.394557	0.53746	0.999575	8.42627
Macrophages	HELQ	-0.123234	5.17082	0.394408	0.53752	0.999575	12.6129
Macrophages	THOC7	-0.156417	4.47284	0.394009	0.537736	0.999575	8.10763
Macrophages	SMARCD1	-0.169229	3.58928	0.394036	0.537739	0.999575	4.63799
Macrophages	DHRS4-AS1	-0.166136	4.6915	0.393827	0.537826	0.999575	9.0724
Macrophages	UQCC1	-0.134302	6.19249	0.393638	0.537906	0.999575	23.5971
Macrophages	N4BP2L2-IT2	0.191335	3.67881	0.393679	0.53792	0.999575	5.79749
Macrophages	ZNF510	-0.2025	3.90805	0.393639	0.537936	0.999575	5.77093
Macrophages	CBLL1	-0.0969223	4.78183	0.393409	0.538036	0.999575	9.89556
Macrophages	DNMT1	0.133145	5.0257	0.392986	0.538248	0.999575	11.8251
Macrophages	SIGLEC1	0.191717	7.80326	0.392815	0.538326	0.999575	48.752
Macrophages	AL021368.2	-0.19113	3.84852	0.392824	0.538348	0.999575	5.29297
Macrophages	CNOT4	-0.0744162	7.8022	0.392238	0.538621	0.999575	52.3101
Macrophages	NAA50	0.0816304	6.28246	0.392155	0.538665	0.999575	24.2609
Macrophages	CLK2	-0.140516	4.27128	0.391846	0.538848	0.999575	7.69163
Macrophages	LARP1	0.0983427	7.30221	0.391687	0.538904	0.999575	42.3615
Macrophages	TBX1	0.216786	4.41208	0.391709	0.538915	0.999575	8.14303
Macrophages	N4BP2L2	-0.0807976	9.06683	0.391597	0.53895	0.999575	79.1468
Macrophages	GPR34	-0.136347	7.2146	0.391582	0.538958	0.999575	33.2448
Macrophages	NORAD	0.302412	4.80682	0.391506	0.53901	0.999575	11.7631
Macrophages	TNFRSF11A	-0.217245	6.37911	0.391391	0.539057	0.999575	20.216
Macrophages	TCTN3	0.186226	4.34699	0.391125	0.539217	0.999575	7.57656
Macrophages	KCTD7	0.165232	4.29848	0.391113	0.539224	0.999575	8.06337
Macrophages	BRD2	0.150441	5.61569	0.391021	0.539249	0.999575	18.552
Macrophages	CARNMT1	0.185221	4.11675	0.390874	0.539354	0.999575	6.08072
Macrophages	RBBP6	-0.150783	6.1023	0.390269	0.539634	0.999575	24.5176
Macrophages	MED28	-0.0919884	5.84648	0.390111	0.539716	0.999575	19.8796
Macrophages	AL035106.1	-0.282129	3.6803	0.390004	0.539782	0.999575	4.66454
Macrophages	HLA-DQB1	0.27151	5.93498	0.389672	0.539942	0.999575	17.0561
Macrophages	LPP	-0.0640656	10.38	0.389589	0.539982	0.999575	93.6095
Macrophages	ARHGAP27	0.104628	5.15266	0.388884	0.540353	0.999575	13.4272
Macrophages	MAPK8	0.116943	7.57814	0.388766	0.540406	0.999575	37.9359
Macrophages	PPP1R11	-0.140307	3.6142	0.388776	0.540434	0.999575	4.89467
Macrophages	UFL1-AS1	0.213355	3.73276	0.388533	0.540565	0.999575	4.23969
Macrophages	PER2	0.24159	4.72694	0.388266	0.540679	0.999575	9.91326
Macrophages	AUH	0.105195	7.64818	0.388071	0.540765	0.999575	45.6187
Macrophages	FHOD1	-0.18376	3.34403	0.387899	0.540872	0.999575	4.20428
Macrophages	RARA	-0.13324	4.86299	0.387653	0.540993	0.999575	11.418
Macrophages	RUSC2	0.262692	4.67511	0.387566	0.541041	0.999575	8.30235
Macrophages	ATPAF2	0.120758	4.50844	0.387499	0.54108	0.999575	8.6564
Macrophages	NFS1	-0.16119	3.78389	0.387465	0.541113	0.999575	5.21331
Macrophages	ZNF568	-0.206915	3.98947	0.387178	0.541254	0.999575	5.85944
Macrophages	CASP9	-0.16232	3.67264	0.386973	0.541365	0.999575	5.46999
Macrophages	PRRC1	0.135463	4.83069	0.386411	0.541636	0.999575	9.8336
Macrophages	ARL17A	-0.217276	5.73184	0.386071	0.541802	0.999575	21.0657
Macrophages	SLC25A19	-0.160232	2.84953	0.385753	0.541938	0.999575	2.69959
Macrophages	DEK	0.0761382	6.74276	0.385425	0.542135	0.999575	32.6961
Macrophages	CDK17	0.154033	6.61988	0.384963	0.542374	0.999575	27.4739
Macrophages	LGALS9	0.133069	5.19421	0.384574	0.542583	0.999575	14.4008
Macrophages	CGRRF1	-0.200633	3.56031	0.384623	0.542592	0.999575	4.22199
Macrophages	EBLN3P	-0.117001	4.81398	0.383981	0.542898	0.999575	11.3825
Macrophages	MRPL16	-0.141298	3.90498	0.383593	0.543114	0.999575	5.46999
Macrophages	FLI1	0.0739233	9.47352	0.383453	0.543159	0.999575	83.3864
Macrophages	HMOX2	0.212601	3.94224	0.382929	0.543469	0.999575	5.886
Macrophages	RIPOR2	0.1723	6.41605	0.382534	0.543639	0.999575	8.61214
Macrophages	SNRNP35	-0.188307	4.13025	0.382577	0.543642	0.999575	6.54098
Macrophages	WDFY2	-0.0686038	9.42702	0.382436	0.543689	0.999575	80.1115
Macrophages	ANAPC5	0.0785196	6.30986	0.382121	0.543854	0.999575	26.8455
Macrophages	PPAT	-0.171137	3.64437	0.381924	0.54399	0.999575	3.89449
Macrophages	TTC39C	-0.22262	5.26156	0.381167	0.544358	0.999575	11.834
Macrophages	KARS	0.17542	3.80779	0.381208	0.544374	0.999575	5.78864
Macrophages	HMGB1	0.115012	6.4236	0.380645	0.544625	0.999575	26.3763
Macrophages	PWP1	-0.101434	4.80762	0.379971	0.544991	0.999575	10.1522
Macrophages	KLHDC10	0.0959568	6.78059	0.379874	0.545029	0.999575	29.5716
Macrophages	FASTKD2	0.206674	4.70066	0.379692	0.545139	0.999575	10.4355
Macrophages	DECR1	-0.133317	7.08463	0.379548	0.545199	0.999575	35.6877
Macrophages	NCSTN	-0.117283	3.90311	0.379288	0.545369	0.999575	6.3197
Macrophages	DDX17	-0.0717237	8.75771	0.379144	0.545411	0.999575	76.0135
Macrophages	COQ2	-0.138749	4.15828	0.378972	0.545529	0.999575	6.74456
Macrophages	PRLR	0.139854	5.29187	0.378847	0.545573	0.999575	10.6568
Macrophages	PDCD11	0.170782	4.29879	0.378825	0.545603	0.999575	7.67392
Macrophages	NSF	-0.0913596	6.25117	0.378469	0.545767	0.999575	24.4645
Macrophages	NAPG	0.10988	5.62468	0.37823	0.545894	0.999575	17.7642
Macrophages	ERVK13-1	0.137027	5.86994	0.378159	0.545931	0.999575	21.048
Macrophages	POFUT1	-0.150304	3.762	0.377994	0.546045	0.999575	5.11595
Macrophages	BCAT2	0.172857	3.67699	0.377728	0.546192	0.999575	4.62914
Macrophages	CEACAM21	0.220897	3.86683	0.377609	0.546256	0.999575	4.68224
Macrophages	INO80E	0.174047	4.27076	0.377441	0.546331	0.999575	8.11648
Macrophages	PPP1R12C	0.187736	4.47924	0.377224	0.546441	0.999575	9.70083
Macrophages	NSMAF	0.0886568	6.52779	0.377119	0.546476	0.999575	27.1464
Macrophages	SLC38A7	0.193065	4.85189	0.376832	0.546639	0.999575	10.6479
Macrophages	KCTD5	0.162718	3.95362	0.376462	0.546853	0.999575	6.24889
Macrophages	PPME1	-0.133281	5.09332	0.376208	0.546964	0.999575	10.9577
Macrophages	MBD6	-0.147341	4.44946	0.376068	0.54705	0.999575	9.53266
Macrophages	CCNDBP1	0.203363	3.77103	0.375806	0.547205	0.999575	5.37263
Macrophages	SLFN5	0.239703	3.82804	0.375037	0.547615	0.999575	5.68242
Macrophages	CYB5R4	0.0772338	7.33352	0.37493	0.547631	0.999575	42.627
Macrophages	PTDSS2	0.202923	4.11727	0.373749	0.548287	0.999575	7.13401
Macrophages	ARNTL	0.207344	5.85664	0.373407	0.54844	0.999575	19.0742
Macrophages	EPS15L1	-0.10773	6.02767	0.373281	0.548506	0.999575	23.6768
Macrophages	SRI	0.217791	3.46807	0.372768	0.548817	0.999575	4.66454
Macrophages	WDR81	0.136525	5.78988	0.372674	0.548829	0.999575	19.3663
Macrophages	TMEM39A	0.0917509	6.24063	0.372359	0.548995	0.999575	27.111
Macrophages	RBAK	-0.11424	4.28481	0.372209	0.549099	0.999575	7.21367
Macrophages	AC025159.1	-0.152531	5.78877	0.371987	0.549195	0.999575	13.7901
Macrophages	STS	-0.230312	3.88502	0.371915	0.549258	0.999575	4.01841
Macrophages	PTBP3	0.0654097	7.98913	0.371533	0.549433	0.999575	56.1073
Macrophages	HOMER3	0.14973	3.64182	0.3715	0.549485	0.999575	5.00974
Macrophages	SGO1-AS1	-0.12917	6.04672	0.37132	0.549548	0.999575	9.51496
Macrophages	AATF	0.0735374	6.70952	0.371277	0.54957	0.999575	29.8283
Macrophages	AKAP17A	0.18311	4.97344	0.371127	0.54966	0.999575	11.7454
Macrophages	EARS2	-0.149293	3.45899	0.370799	0.549846	0.999575	4.24854
Macrophages	VSIG10	-0.202985	4.37269	0.370574	0.549966	0.999575	7.48805
Macrophages	SAP30L-AS1	-0.115668	5.10594	0.37046	0.550013	0.999575	11.7012
Macrophages	ERLIN1	-0.148212	5.00691	0.370437	0.550026	0.999575	11.5773
Macrophages	ECPAS	-0.0916225	7.5182	0.370252	0.550115	0.999575	47.0172
Macrophages	RPS6KA5	0.0960774	7.18611	0.370146	0.550172	0.999575	34.8026
Macrophages	TYW3	0.205098	4.14618	0.369949	0.550306	0.999575	6.70915
Macrophages	EDA	-0.147024	9.21998	0.369458	0.550539	0.999575	50.1593
Macrophages	CCNJ	-0.124462	3.58267	0.369432	0.550584	0.999575	4.89467
Macrophages	ZFR	-0.0701658	7.58762	0.368917	0.550828	0.999575	48.1413
Macrophages	COPB2	0.10709	5.36657	0.368876	0.550856	0.999575	14.8345
Macrophages	TGIF1	-0.12996	4.73083	0.368608	0.551008	0.999575	10.5771
Macrophages	HERC3	0.0688553	7.95127	0.368223	0.551199	0.999575	54.992
Macrophages	UBE2D1	-0.149362	6.25631	0.368107	0.551263	0.999575	21.3932
Macrophages	ERO1B	-0.104596	6.14823	0.368041	0.551299	0.999575	21.995
Macrophages	CRKL	0.110658	4.47616	0.367897	0.551394	0.999575	8.40857
Macrophages	PRPF18	0.0964559	5.38213	0.367868	0.551395	0.999575	14.0644
Macrophages	SLC19A1	0.186071	3.1638	0.367264	0.551739	0.999575	3.75288
Macrophages	VPS72	0.123197	3.4099	0.36702	0.551879	0.999575	3.87679
Macrophages	UGGT1	-0.10254	6.26139	0.366933	0.551892	0.999575	25.2611
Macrophages	PMS1	0.0905035	7.88228	0.366193	0.552288	0.999575	52.8766
Macrophages	RFWD3	-0.092901	5.50569	0.365923	0.552439	0.999575	15.1531
Macrophages	IL18R1	0.241671	5.59653	0.36578	0.552514	0.999575	7.38184
Macrophages	ATP6V0B	0.133754	4.39615	0.365434	0.55272	0.999575	8.57674
Macrophages	SON	0.156721	8.24474	0.365002	0.552929	0.999575	63.2059
Macrophages	PLA2G4C	0.328801	5.05413	0.364795	0.553051	0.999575	10.0903
Macrophages	AEBP2	0.0908916	7.01557	0.364662	0.553113	0.999575	34.006
Macrophages	SQSTM1	-0.141775	6.05245	0.364283	0.553319	0.999575	22.5527
Macrophages	RFX1	0.153547	5.57066	0.364143	0.553397	0.999575	16.2418
Macrophages	RPP30	0.117426	4.73892	0.364065	0.553449	0.999575	9.47955
Macrophages	TTC14	-0.0623154	7.00981	0.363717	0.553623	0.999575	39.1485
Macrophages	DDX3Y	0.160267	5.60054	0.363524	0.553731	0.999575	18.1714
Macrophages	WBP2NL	0.110681	5.58436	0.363372	0.553813	0.999575	14.4273
Macrophages	AL356124.1	-0.129671	8.4721	0.363079	0.553967	0.999575	50.2301
Macrophages	AP000873.2	-0.167627	4.38476	0.362771	0.554156	0.999575	7.80669
Macrophages	USP30	-0.204302	3.48288	0.36273	0.554169	0.999575	4.3459
Macrophages	PROCA1	0.237589	3.48001	0.362591	0.55427	0.999575	4.12462
Macrophages	COX15	0.0935124	4.72402	0.361635	0.554763	0.999575	9.98407
Macrophages	CRAMP1	0.107305	5.72388	0.361108	0.555038	0.999575	19.2955
Macrophages	WAC-AS1	0.147769	5.0932	0.360639	0.555298	0.999575	12.1526
Macrophages	EIF4E2	0.0910065	5.24436	0.360541	0.55535	0.999575	14.861
Macrophages	LYRM1	-0.170249	3.5405	0.360559	0.555368	0.999575	4.40786
Macrophages	TGFBR1	-0.0850293	7.41603	0.360297	0.555476	0.999575	39.2901
Macrophages	BRD8	0.196217	4.61052	0.360317	0.555482	0.999575	8.98389
Macrophages	WDR3	0.162151	3.85786	0.360347	0.555482	0.999575	4.79731
Macrophages	SRSF9	0.150319	4.56504	0.360184	0.555555	0.999575	9.35564
Macrophages	FAM110B	-0.196813	5.69097	0.360043	0.555617	0.999575	12.6571
Macrophages	PTBP1	-0.1333	4.95409	0.360019	0.555637	0.999575	12.9403
Macrophages	SUGT1	-0.11154	5.60971	0.359895	0.555698	0.999575	16.7109
Macrophages	BCL2L2	-0.108435	4.2529	0.35942	0.555977	0.999575	7.73588
Macrophages	DCAF5	-0.0967797	6.99522	0.359334	0.556	0.999575	36.4578
Macrophages	VPS26B	0.100377	4.60672	0.358757	0.55633	0.999575	9.46185
Macrophages	ZNF212	-0.122974	4.0302	0.358721	0.556364	0.999575	6.44362
Macrophages	ATP10D	-0.166964	5.95149	0.358217	0.55661	0.999575	21.1719
Macrophages	CR1	0.20934	6.50539	0.358164	0.556638	0.999575	22.1898
Macrophages	UBE2B	0.117707	6.51241	0.358038	0.556707	0.999575	29.5008
Macrophages	ZNF791	0.11834	5.03867	0.358029	0.55672	0.999575	12.5155
Macrophages	WDR6	0.139817	4.49333	0.357909	0.556796	0.999575	9.28483
Macrophages	NIPA2	0.0844249	5.62792	0.35785	0.556812	0.999575	17.2066
Macrophages	SPTLC3	-0.125482	6.42673	0.357843	0.556814	0.999575	20.6939
Macrophages	SLC35C2	0.12714	4.73188	0.357811	0.556844	0.999575	10.5771
Macrophages	ZNF611	0.135255	6.13523	0.357663	0.556913	0.999575	21.9862
Macrophages	NDUFAF2	-0.114378	6.37956	0.357628	0.556931	0.999575	20.6851
Macrophages	IRAK2	0.273657	4.92064	0.357502	0.557011	0.999575	8.71836
Macrophages	DDI2	0.0978375	6.30774	0.357441	0.557033	0.999575	24.6415
Macrophages	AC097534.2	-0.135922	3.63745	0.357432	0.557067	0.999575	4.51407
Macrophages	TPST2	0.146646	5.89609	0.357201	0.557166	0.999575	18.7555
Macrophages	KDM3B	0.079882	7.49819	0.356982	0.557283	0.999575	47.2296
Macrophages	PHF10	0.209774	4.47584	0.356387	0.557629	0.999575	9.39989
Macrophages	YKT6	-0.112855	3.34616	0.356237	0.557711	0.999575	4.18658
Macrophages	NAA60	0.165404	3.57274	0.356202	0.557757	0.999575	4.93893
Macrophages	NUDT16	0.115834	6.36785	0.355878	0.557888	0.999575	26.7481
Macrophages	ANKS6	0.178008	3.41966	0.35567	0.558032	0.999575	3.70862
Macrophages	POLD1	-0.141303	3.09487	0.355605	0.558048	0.999575	3.35458
Macrophages	PMPCA	0.153742	3.51629	0.355406	0.558188	0.999575	4.88582
Macrophages	KHDC4	0.0972488	5.4183	0.35515	0.558292	0.999575	16.8614
Macrophages	ZNF330	-0.166351	5.33446	0.354715	0.558532	0.999575	16.0648
Macrophages	SRGAP2B	-0.102931	9.79595	0.35463	0.558572	0.999575	88.1306
Macrophages	NFATC3	-0.0633155	7.68119	0.354559	0.558612	0.999575	48.3537
Macrophages	RAB3IL1	0.163246	3.47252	0.354491	0.558688	0.999575	4.44326
Macrophages	TOGARAM1	0.0728182	6.66448	0.354102	0.558864	0.999575	28.4918
Macrophages	TIPARP	-0.168251	6.40309	0.353844	0.559006	0.999575	22.4819
Macrophages	S100A11	0.261721	3.7997	0.353804	0.559064	0.999575	5.28412
Macrophages	SNRPA1	-0.136494	4.79276	0.353428	0.559248	0.999575	11.2232
Macrophages	PGP	-0.159751	4.04067	0.353303	0.559328	0.999575	6.60294
Macrophages	SNRPB2	0.156694	3.85683	0.353242	0.559374	0.999575	5.43459
Macrophages	APLF	-0.139608	5.12333	0.353147	0.559397	0.999575	9.93096
Macrophages	LSS	0.294288	4.15164	0.352967	0.559517	0.999575	7.38184
Macrophages	RSF1	0.064407	7.52115	0.352716	0.559626	0.999575	46.7428
Macrophages	IQCK	0.262842	4.16183	0.351911	0.560098	0.999575	5.59391
Macrophages	RECQL5	0.125485	3.81933	0.351917	0.560102	0.999575	5.37263
Macrophages	MAP7	0.101013	6.00881	0.351852	0.560105	0.999575	14.9141
Macrophages	AL096870.8	-0.137533	3.33167	0.351694	0.560213	0.999575	3.86794
Macrophages	GPHN	0.167399	7.25004	0.351497	0.560299	0.999575	32.4305
Macrophages	UFL1	-0.159156	5.68408	0.351234	0.560448	0.999575	18.9768
Macrophages	HIPK3	-0.126695	8.21639	0.351175	0.560477	0.999575	58.3732
Macrophages	MVB12A	-0.142048	3.59726	0.351164	0.560506	0.999575	4.80616
Macrophages	IDE	-0.0894229	5.92519	0.350792	0.560691	0.999575	19.6318
Macrophages	ZSWIM3	-0.197018	3.18113	0.350742	0.560728	0.999575	2.91202
Macrophages	MALT1	0.0975945	6.28673	0.350715	0.560733	0.999575	24.0662
Macrophages	VCPIP1	0.0960418	6.17919	0.350623	0.560784	0.999575	22.8359
Macrophages	FAM151B	-0.108704	4.73683	0.350632	0.560792	0.999575	8.35546
Macrophages	PPP4R2	0.102193	6.77849	0.35059	0.560802	0.999575	32.6341
Macrophages	LINC01503	0.22966	3.65569	0.3506	0.560837	0.999575	4.88582
Macrophages	PTPRO	-0.174628	5.52855	0.350446	0.560885	0.999575	15.6134
Macrophages	PIGG	0.0755129	5.73324	0.35042	0.560898	0.999575	19.3751
Macrophages	ZMAT1	0.132856	6.41495	0.350394	0.560911	0.999575	25.9603
Macrophages	SF1	-0.103621	7.0691	0.35033	0.560946	0.999575	40.786
Macrophages	FBXO22	0.0913857	5.548	0.350327	0.560951	0.999575	14.746
Macrophages	RRM2B	-0.159876	4.8662	0.350047	0.561114	0.999575	10.5859
Macrophages	IL17RA	0.115505	6.3329	0.349628	0.561335	0.999575	25.7214
Macrophages	TTC31	0.110954	4.1373	0.349197	0.561601	0.999575	6.85077
Macrophages	CAND1	-0.108233	5.66195	0.348934	0.561723	0.999575	17.5606
Macrophages	RUVBL1	-0.139648	4.41997	0.348932	0.561742	0.999575	7.95716
Macrophages	DENND6A-AS1	-0.313498	4.32157	0.348891	0.561766	0.999575	7.0809
Macrophages	RLIM	0.103472	5.60468	0.348855	0.561767	0.999575	17.8439
Macrophages	HSPA6	0.245336	4.60109	0.348588	0.561928	0.999575	9.78934
Macrophages	GLB1	-0.0620436	7.24507	0.348426	0.562003	0.999575	41.2728
Macrophages	USP33	0.0596115	7.36001	0.347893	0.562298	0.999575	43.9635
Macrophages	AUP1	0.135333	3.50259	0.347736	0.562413	0.999575	5.09825
Macrophages	BAHD1	-0.0971664	3.55154	0.34754	0.562526	0.999575	4.68224
Macrophages	TCF7L1	0.345021	4.93127	0.347391	0.562594	0.999575	6.49673
Macrophages	NBN	-0.124732	6.05172	0.347292	0.562635	0.999575	21.5082
Macrophages	RIPOR1	0.1626	4.78256	0.347247	0.562672	0.999575	10.6302
Macrophages	ANGEL1	-0.109047	4.80033	0.346924	0.562852	0.999575	10.0991
Macrophages	ODF2	0.160285	4.27882	0.346693	0.562993	0.999575	7.57656
Macrophages	ARPC1B	0.0959964	6.08521	0.346643	0.562997	0.999575	24.1636
Macrophages	DTNBP1	-0.0694315	7.06696	0.346607	0.563016	0.999575	33.2094
Macrophages	NECAP1	0.144946	3.85434	0.346652	0.563023	0.999575	6.40821
Macrophages	TEX10	-0.0910866	5.48103	0.346451	0.563107	0.999575	14.9938
Macrophages	SMG5	0.119563	5.1775	0.346446	0.563113	0.999575	13.4272
Macrophages	TNIP1	-0.125216	4.98172	0.346438	0.56312	0.999575	12.0729
Macrophages	ZMYM4	-0.0741395	7.89401	0.346284	0.563196	0.999575	52.9297
Macrophages	VPS39	0.080836	6.43738	0.346143	0.563275	0.999575	28.7307
Macrophages	YIPF1	-0.100207	4.6609	0.346137	0.563293	0.999575	9.0901
Macrophages	PRKX	0.0919908	6.04942	0.346074	0.563315	0.999575	22.5881
Macrophages	TMEM273	0.130931	6.06011	0.34597	0.563373	0.999575	21.0745
Macrophages	ZBTB49	-0.174218	3.64375	0.345944	0.563406	0.999575	4.80616
Macrophages	AC007611.1	-0.159641	4.6503	0.345631	0.563577	0.999575	6.35511
Macrophages	STAT6	0.109353	6.23073	0.345553	0.563606	0.999575	26.2967
Macrophages	RICTOR	-0.0902781	7.79217	0.345472	0.563649	0.999575	50.2036
Macrophages	STAMBP	-0.0902118	5.43732	0.34542	0.563683	0.999575	15.0735
Macrophages	C3orf62	-0.124745	4.62933	0.344964	0.563951	0.999575	8.74491
Macrophages	MBNL3	-0.120207	5.67681	0.344923	0.56396	0.999575	14.0025
Macrophages	THEM4	-0.211757	3.81719	0.344853	0.56402	0.999575	5.23101
Macrophages	HIF1A-AS3	-0.378102	5.76232	0.344742	0.564061	0.999575	16.0559
Macrophages	RNPS1	-0.0897831	5.42326	0.344611	0.564136	0.999575	16.5428
Macrophages	PPIL4	0.103275	6.2857	0.344565	0.564158	0.999575	25.5355
Macrophages	APPL2	-0.0924611	7.72568	0.344299	0.564306	0.999575	49.4689
Macrophages	DGCR2	0.072822	6.20015	0.34347	0.564773	0.999575	24.2875
Macrophages	PARL	0.0695891	7.03256	0.343065	0.565	0.999575	37.4226
Macrophages	SMAD2	-0.0573904	8.1667	0.342672	0.56522	0.999575	59.5327
Macrophages	ARHGDIA	-0.206862	3.5747	0.342129	0.565562	0.999575	5.54965
Macrophages	RPL12	0.209455	4.0582	0.342004	0.565633	0.999575	5.95681
Macrophages	ADHFE1	-0.215783	4.54221	0.341856	0.565697	0.999575	8.44397
Macrophages	HOMER2	-0.191698	4.27401	0.341788	0.565742	0.999575	5.9391
Macrophages	ZBTB34	-0.0834842	4.78768	0.341662	0.565801	0.999575	10.6568
Macrophages	DOK2	-0.130946	4.04693	0.341668	0.565811	0.999575	6.42592
Macrophages	NCAPD3	0.101319	5.10192	0.341316	0.565992	0.999575	11.6746
Macrophages	GNG10	-0.135587	4.7099	0.341102	0.566118	0.999575	10.1876
Macrophages	SYAP1	0.266567	6.56185	0.34101	0.566157	0.999575	21.1099
Macrophages	ZNF844	0.184249	3.75218	0.340979	0.566205	0.999575	5.21331
Macrophages	GAS6	0.139548	7.29087	0.340834	0.566256	0.999575	41.202
Macrophages	SAMHD1	0.0937701	8.60496	0.34079	0.56628	0.999575	64.1441
Macrophages	GSPT1	0.0766587	6.72127	0.340563	0.566409	0.999575	31.8729
Macrophages	ABCB10	-0.0729992	5.75369	0.340514	0.566439	0.999575	18.3218
Macrophages	MYO1D	0.14661	7.19209	0.34024	0.566592	0.999575	27.3057
Macrophages	UBE2N	-0.124225	5.79243	0.34012	0.566662	0.999575	18.7909
Macrophages	AL590764.1	0.156765	4.33113	0.339175	0.567217	0.999575	6.89503
Macrophages	MED4	-0.11565	6.05113	0.33904	0.567272	0.999575	21.5613
Macrophages	JPT2	0.140749	4.62089	0.338974	0.567324	0.999575	8.92193
Macrophages	FAM133B	0.13978	6.84343	0.33892	0.567338	0.999575	33.3333
Macrophages	PROS1	-0.165406	5.54444	0.33877	0.567427	0.999575	11.772
Macrophages	AKAP7	0.0758849	6.81716	0.338562	0.567542	0.999575	27.8722
Macrophages	UBE3A	0.0778911	7.59556	0.338028	0.567844	0.999575	50
Macrophages	MOB3A	0.125186	6.63328	0.337873	0.567933	0.999575	32.1473
Macrophages	ZRANB1	0.0902005	6.18229	0.337726	0.568017	0.999575	23.482
Macrophages	CHD6	0.0714857	7.74095	0.337488	0.568151	0.999575	49.8938
Macrophages	AC105052.4	-0.153065	4.58565	0.337205	0.568329	0.999575	9.77164
Macrophages	MKRN1	0.102946	5.99248	0.337161	0.568339	0.999575	22.6058
Macrophages	ACOT9	0.0787769	5.78618	0.337061	0.568396	0.999575	21.0745
Macrophages	POMP	0.253931	4.69941	0.336916	0.56849	0.999575	10.7099
Macrophages	PPP1R3E	0.122049	4.45059	0.336908	0.568501	0.999575	8.50593
Macrophages	TMEM267	-0.123243	4.7072	0.336703	0.568612	0.999575	8.99274
Macrophages	MRPL52	0.155885	3.2434	0.336666	0.56865	0.999575	3.85024
Macrophages	TMBIM1	0.110727	4.81377	0.335866	0.569087	0.999575	10.9223
Macrophages	GATAD2B	0.0652173	8.14773	0.335222	0.569441	0.999575	57.5235
Macrophages	AARS	-0.144796	3.90835	0.335075	0.569556	0.999575	5.72668
Macrophages	UFSP2	-0.148355	5.06316	0.334989	0.569584	0.999575	12.0287
Macrophages	AL359644.1	-0.168509	4.83899	0.334959	0.569606	0.999575	8.32006
Macrophages	SAT1	0.188033	9.57117	0.334856	0.56965	0.999575	77.7837
Macrophages	SIVA1	-0.144614	3.56162	0.334453	0.569906	0.999575	4.71765
Macrophages	SHMT1	-0.10108	7.84156	0.33439	0.569917	0.999575	50.0354
Macrophages	FRMD4B	-0.0679916	11.078	0.334161	0.570047	0.999575	93.0873
Macrophages	TRNAU1AP	0.110375	5.35145	0.33389	0.570209	0.999575	15.1974
Macrophages	TNRC6A	-0.092709	7.9202	0.333512	0.570419	0.999575	55.2133
Macrophages	LRPPRC	-0.0989644	6.90496	0.333214	0.57059	0.999575	34.7761
Macrophages	CIR1	-0.0996841	6.42991	0.33309	0.570662	0.999575	26.2967
Macrophages	ZMIZ2	0.124448	5.11391	0.333065	0.570683	0.999575	13.2501
Macrophages	VENTX	-0.123784	5.13266	0.333057	0.570688	0.999575	13.4626
Macrophages	PGM2L1	0.152282	4.2671	0.332921	0.570782	0.999575	5.9037
Macrophages	RCAN1	-0.105199	9.25497	0.332659	0.570908	0.999575	67.5429
Macrophages	CELF2	0.0590224	11.6134	0.331351	0.57166	0.999575	98.6369
Macrophages	ZBTB20	-0.0759098	10.3143	0.331328	0.571673	0.999575	89.954
Macrophages	HNRNPF	0.0996108	6.30001	0.331122	0.571793	0.999575	26.3675
Macrophages	CYLD	-0.0827885	6.20494	0.331049	0.571835	0.999575	23.8184
Macrophages	SIAH2	-0.139129	6.52762	0.329904	0.572494	0.999575	25.4824
Macrophages	SDAD1	-0.0816216	5.61577	0.329449	0.57276	0.999575	16.0117
Macrophages	VSIR	0.101378	6.98883	0.328972	0.573032	0.999575	35.9179
Macrophages	UPF3B	0.156572	5.31917	0.328918	0.573068	0.999575	13.6838
Macrophages	NEK9	-0.0832923	6.20496	0.328638	0.573227	0.999575	24.7389
Macrophages	HLA-DRB5	0.25065	6.22375	0.328432	0.573346	0.999575	20.2071
Macrophages	FAM219B	-0.14091	4.24747	0.328335	0.573423	0.999575	7.71818
Macrophages	VPS35L	-0.0640128	7.26899	0.327957	0.57362	0.999575	41.3525
Macrophages	RPN2	0.0846327	6.06931	0.327805	0.573709	0.999575	22.3402
Macrophages	AL078600.1	-0.0763288	8.1768	0.32717	0.574075	0.999575	50.9825
Macrophages	BST2	0.205998	3.41845	0.32696	0.57424	0.999575	4.33705
Macrophages	MPEG1	0.131373	5.79491	0.326644	0.574383	0.999575	19.7292
Macrophages	TARDBP	-0.0928506	5.68021	0.326632	0.574391	0.999575	20.1806
Macrophages	SENP7	-0.0817389	7.52281	0.326439	0.5745	0.999575	45.9993
Macrophages	EPOR	-0.137224	3.00642	0.32636	0.574537	0.999575	3.19526
Macrophages	MS4A14	0.164318	6.67591	0.32635	0.574553	0.999575	29.2264
Macrophages	P2RX7	0.1247	6.39568	0.326313	0.574575	0.999575	24.8363
Macrophages	BRCC3	-0.0992646	5.31722	0.325913	0.574812	0.999575	12.8784
Macrophages	TRPV1	0.236628	3.55902	0.325864	0.574873	0.999575	5.15135
Macrophages	LACTB	0.0881037	6.14276	0.325665	0.574952	0.999575	22.5438
Macrophages	IQCN	0.245281	3.40826	0.32547	0.575096	0.999575	4.03611
Macrophages	MIA2	0.110581	6.33215	0.324967	0.575358	0.999575	25.4735
Macrophages	ARID4B	0.0558405	8.31905	0.324732	0.575494	0.999575	63.9759
Macrophages	NOL8	0.119729	5.73099	0.324612	0.575567	0.999575	18.1625
Macrophages	PLEKHA2	0.0959761	8.6229	0.324089	0.575869	0.999575	67.1092
Macrophages	ARL3	0.167052	4.14613	0.323725	0.576109	0.999575	6.54983
Macrophages	TIMM23	-0.121102	5.12116	0.32362	0.57615	0.999575	12.8164
Macrophages	SH3RF1	-0.173522	7.04347	0.323268	0.576349	0.999575	30.1735
Macrophages	LIN7C	0.165335	3.60416	0.323224	0.576411	0.999575	4.82386
Macrophages	FAM120B	0.0741543	7.68378	0.322848	0.576595	0.999575	50.1062
Macrophages	UCK2	-0.198473	3.86506	0.322698	0.57671	0.999575	4.95663
Macrophages	AC104596.1	0.243007	3.79418	0.322435	0.576873	0.999575	4.21314
Macrophages	MILR1	0.132857	4.72019	0.322312	0.576922	0.999575	9.68313
Macrophages	MIA3	0.0881561	5.65669	0.322248	0.576949	0.999575	17.5075
Macrophages	XPO1	0.0690542	7.71791	0.322148	0.577004	0.999575	49.6725
Macrophages	CCNY	0.0666888	9.59367	0.321723	0.577254	0.999575	81.8463
Macrophages	CLDN7	-0.145217	4.42879	0.321415	0.577454	0.999575	8.33776
Macrophages	DELE1	-0.104786	6.20213	0.320918	0.577728	0.999575	26.4826
Macrophages	PAFAH1B1	-0.0485807	8.12265	0.320306	0.578087	0.999575	62.4358
Macrophages	ARHGAP19	0.09653	5.85902	0.320006	0.578265	0.999575	18.5608
Macrophages	ATE1	-0.0901257	7.33785	0.319595	0.578505	0.999575	39.5114
Macrophages	QRICH1	0.127443	6.42835	0.319551	0.578532	0.999575	27.881
Macrophages	ZNF440	-0.104831	4.73602	0.319509	0.57857	0.999575	9.26713
Macrophages	MED15	0.0719647	7.03675	0.31945	0.578591	0.999575	40.1221
Macrophages	NAXD	0.155598	3.76553	0.319309	0.578706	0.999575	5.84174
Macrophages	EIF2S1	0.114075	5.47522	0.319171	0.578759	0.999575	15.2062
Macrophages	PHF6	-0.116413	4.82007	0.318419	0.579211	0.999575	9.92211
Macrophages	PTAFR	-0.141684	5.53723	0.318277	0.579287	0.999575	14.6663
Macrophages	RNF103	0.193096	4.50126	0.318275	0.579302	0.999575	9.39989
Macrophages	TMEM50A	0.115708	4.89201	0.318098	0.579399	0.999575	11.1967
Macrophages	DTX2	0.127673	6.49417	0.318001	0.579447	0.999575	28.6334
Macrophages	ARID2	-0.0593905	8.22107	0.317861	0.579529	0.999575	60.9223
Macrophages	TIGD7	-0.151245	3.17625	0.317703	0.579623	0.999575	3.33687
Macrophages	GNL2	0.100944	4.91806	0.317642	0.579669	0.999575	11.356
Macrophages	CKMT2-AS1	-0.182198	5.39508	0.317214	0.579917	0.999575	12.9226
Macrophages	GOLT1B	-0.137242	4.44218	0.317124	0.579985	0.999575	8.56789
Macrophages	TNS1	-0.119538	8.05725	0.31699	0.580045	0.999575	49.8495
Macrophages	THAP6	-0.12553	5.09201	0.316926	0.580091	0.999575	12.0995
Macrophages	FNDC3B	-0.094133	9.27296	0.316888	0.580105	0.999575	75.9958
Macrophages	LMF2	-0.146567	3.07419	0.31685	0.580129	0.999575	3.38998
Macrophages	MRPS18C	-0.166492	3.90468	0.316755	0.580211	0.999575	5.4877
Macrophages	CYBB	-0.150227	6.44009	0.316606	0.580274	0.999575	23.4643
Macrophages	DTWD2	-0.150907	5.32419	0.316555	0.580309	0.999575	12.2942
Macrophages	NSA2	0.232057	3.68168	0.316441	0.580407	0.999575	4.94778
Macrophages	CHFR	0.06975	6.96447	0.315689	0.580817	0.999575	38.6086
Macrophages	DEDD	0.127674	4.51025	0.315715	0.58082	0.999575	8.2935
Macrophages	DPY19L4	-0.130933	5.27406	0.31558	0.580888	0.999575	13.1705
Macrophages	PPM1N	0.198212	3.35473	0.315527	0.580941	0.999575	3.82369
Macrophages	EAPP	0.16237	5.15352	0.314606	0.581469	0.999575	12.1172
Macrophages	KLHL12	0.0921576	5.24325	0.314366	0.58161	0.999575	13.7369
Macrophages	RRP7A	0.126842	4.10726	0.314211	0.581723	0.999575	7.50575
Macrophages	AC005332.6	-0.191118	3.40912	0.314031	0.581822	0.999575	4.54948
Macrophages	RFX7	0.062918	7.69374	0.313597	0.582063	0.999575	43.0607
Macrophages	SORT1	-0.121049	7.68068	0.313584	0.582071	0.999575	45.5302
Macrophages	UBR3	-0.11177	7.85504	0.313224	0.582285	0.999575	52.558
Macrophages	PTPN4	-0.138527	5.53646	0.313208	0.582299	0.999575	14.1972
Macrophages	LRP1	0.135365	6.65052	0.31297	0.582438	0.999575	32.4394
Macrophages	AL354733.3	-0.257077	3.84499	0.31293	0.582479	0.999575	5.80634
Macrophages	AL035071.2	-0.204529	3.0692	0.312804	0.582528	0.999575	3.57585
Macrophages	KIAA0930	0.106599	6.17424	0.312679	0.582613	0.999575	24.4025
Macrophages	SMCHD1	0.0652106	9.18955	0.312654	0.582626	0.999575	78.8547
Macrophages	AFG3L2	-0.146063	5.51262	0.312658	0.582628	0.999575	16.826
Macrophages	XPNPEP3	-0.0936291	5.18444	0.311641	0.583239	0.999575	12.1791
Macrophages	LINC00265	-0.147817	3.65314	0.311371	0.583414	0.999575	4.26624
Macrophages	TM7SF3	0.0814316	6.44881	0.311149	0.583529	0.999575	26.2967
Macrophages	ZNF765	-0.114543	4.48298	0.311149	0.583546	0.999575	8.08993
Macrophages	YLPM1	0.07304	6.6194	0.311086	0.583566	0.999575	29.784
Macrophages	DYNLT1	0.13793	4.27998	0.310879	0.583712	0.999575	8.87768
Macrophages	DPEP2	0.116769	6.40969	0.310343	0.584012	0.999575	26.2613
Macrophages	FAM177A1	-0.284625	4.37749	0.310369	0.584018	0.999575	8.60329
Macrophages	USO1	-0.159216	6.55172	0.310304	0.584036	0.999575	29.8548
Macrophages	MFN1	-0.18348	5.29518	0.310288	0.58405	0.999575	14.2149
Macrophages	ARSK	0.161462	3.87684	0.31023	0.584109	0.999575	4.71765
Macrophages	DCAF10	-0.0826069	6.61014	0.309999	0.584219	0.999575	27.0136
Macrophages	DOP1B	0.0993008	7.24594	0.309772	0.584355	0.999575	38.9007
Macrophages	TBC1D4	-0.316769	6.27354	0.309717	0.584389	0.999575	21.1011
Macrophages	RABGAP1	-0.091278	8.14831	0.309565	0.58448	0.999575	57.1252
Macrophages	NHSL1	0.136867	10.7824	0.309554	0.584486	0.999575	74.3229
Macrophages	FOXP1	-0.0569248	10.8823	0.309522	0.584505	0.999575	95.7515
Macrophages	MBTPS2	-0.140819	4.85659	0.309417	0.58458	0.999575	10.0549
Macrophages	RNF216	0.0601021	7.87272	0.309261	0.584662	0.999575	56.0542
Macrophages	FUS	-0.0634696	7.58567	0.309184	0.584709	0.999575	52.6022
Macrophages	FLVCR1	-0.117545	5.01629	0.309181	0.584719	0.999575	11.3029
Macrophages	XPO4	-0.0794263	6.93901	0.309052	0.584789	0.999575	35.6081
Macrophages	TPT1	0.17408	6.21604	0.308989	0.584828	0.999575	23.367
Macrophages	IFFO1	-0.094196	5.55833	0.308973	0.58484	0.999575	17.6668
Macrophages	MAN2A1	-0.0831359	8.92409	0.308873	0.584896	0.999575	69.6052
Macrophages	MFAP3	-0.115235	4.61179	0.308859	0.584921	0.999575	8.70065
Macrophages	TOP2B	0.0867144	6.63197	0.308792	0.584946	0.999575	31.6251
Macrophages	FAM111A	0.0829675	6.94932	0.308702	0.585	0.999575	36.9888
Macrophages	ZNF185	0.171775	3.58429	0.308013	0.585452	0.999575	4.05381
Macrophages	DLGAP1-AS1	0.139801	3.32389	0.307687	0.585625	0.999575	3.9122
Macrophages	CATSPERG	-0.105639	4.39763	0.307575	0.5857	0.999575	7.97486
Macrophages	TMX1	0.135422	5.10474	0.307296	0.585856	0.999575	12.9226
Macrophages	AL133445.2	-0.191258	3.35315	0.307263	0.585892	0.999575	3.97415
Macrophages	TWF1	-0.16265	3.81301	0.307174	0.58595	0.999575	5.98336
Macrophages	SLC25A33	0.176827	4.92381	0.307143	0.585952	0.999575	10.3381
Macrophages	DDIT4	-0.205771	4.39675	0.306822	0.586155	0.999575	8.66525
Macrophages	RPS8	0.301726	4.62741	0.306591	0.586292	0.999575	8.45282
Macrophages	IMMP2L	-0.0771023	9.58562	0.30634	0.586427	0.999575	70.1894
Macrophages	HDLBP	0.0745464	7.11967	0.306059	0.586598	0.999575	39.538
Macrophages	KIF3B	-0.169727	3.23468	0.306015	0.586645	0.999575	3.40768
Macrophages	PAFAH2	0.114205	4.03878	0.305949	0.586691	0.999575	5.99221
Macrophages	UHMK1	0.129979	5.37709	0.305719	0.586809	0.999575	14.6486
Macrophages	AL022311.1	-0.114175	4.11877	0.305321	0.587071	0.999575	6.62949
Macrophages	PSMB7	-0.102023	6.2223	0.305079	0.587194	0.999575	23.2076
Macrophages	SPATA5L1	-0.112524	3.8734	0.30484	0.587366	0.999575	5.32838
Macrophages	CANT1	0.12988	3.53588	0.30456	0.587538	0.999575	4.55833
Macrophages	C4orf33	-0.167071	3.91286	0.304457	0.587597	0.999575	5.98336
Macrophages	AC078883.1	-0.180894	3.87271	0.304212	0.58775	0.999575	4.55833
Macrophages	ACBD5	0.120757	5.26186	0.303734	0.588018	0.999575	13.3209
Macrophages	TEPSIN	-0.14049	3.18492	0.303503	0.588168	0.999575	3.88564
Macrophages	ATP10A	0.201931	6.06056	0.303219	0.588327	0.999575	16.525
Macrophages	PHF11	-0.0633618	6.27704	0.302985	0.58847	0.999575	25.5001
Macrophages	SPTY2D1	-0.11714	4.21001	0.302915	0.588536	0.999575	6.62064
Macrophages	AC104162.2	0.081653	5.43146	0.302733	0.588627	0.999575	14.4716
Macrophages	TAF5	0.167203	3.37243	0.302682	0.588683	0.999575	3.69092
Macrophages	NR2C2	-0.0576204	7.2793	0.302118	0.588999	0.999575	39.237
Macrophages	ZNF101	0.177865	3.05761	0.302134	0.589002	0.999575	3.26606
Macrophages	DIS3L2	0.0495933	7.37375	0.302064	0.589032	0.999575	42.7067
Macrophages	RSPRY1	0.0959394	5.55382	0.302012	0.589067	0.999575	16.3038
Macrophages	HADHA	-0.156298	5.78863	0.301738	0.589233	0.999575	19.6849
Macrophages	MAP4K3-DT	0.239475	5.04597	0.300866	0.589773	0.999575	11.0816
Macrophages	YARS2	-0.120567	4.73157	0.300862	0.589781	0.999575	10.1699
Macrophages	BORCS5	-0.0675857	6.25278	0.300306	0.59011	0.999575	23.4289
Macrophages	HOTAIRM1	0.100458	3.78033	0.3	0.590323	0.999575	5.53195
Macrophages	BRI3BP	0.095143	4.13926	0.299972	0.590339	0.999575	6.62064
Macrophages	CCT4	0.114835	5.3138	0.299899	0.590365	0.999575	14.7991
Macrophages	C7orf31	0.124748	3.95012	0.299906	0.590381	0.999575	4.93008
Macrophages	RARS	-0.0848767	5.71303	0.29982	0.590411	0.999575	18.4634
Macrophages	KIAA2026	-0.060776	7.5612	0.299701	0.590481	0.999575	44.9726
Macrophages	CLN8	0.0940649	7.54724	0.299573	0.59056	0.999575	46.9021
Macrophages	CCDC141	0.140742	9.48911	0.299221	0.590776	0.999575	56.9835
Macrophages	TMCC3	-0.107637	7.58647	0.299102	0.59085	0.999575	39.8743
Macrophages	EPN2	-0.270079	4.98795	0.298383	0.591301	0.999575	10.9223
Macrophages	STRN3	-0.0755496	8.2358	0.298191	0.591411	0.999575	57.1252
Macrophages	IFNAR2	0.101193	6.91317	0.298136	0.591446	0.999575	33.3333
Macrophages	NFRKB	-0.104756	4.65324	0.2979	0.591605	0.999575	9.24057
Macrophages	PELP1	0.176937	3.64092	0.297224	0.592048	0.999575	4.6911
Macrophages	EIPR1	0.105495	5.69918	0.297041	0.592124	0.999575	15.9497
Macrophages	LINC02649	0.162496	6.63198	0.29695	0.592179	0.999575	26.9163
Macrophages	XPA	0.0877637	5.23426	0.296889	0.592222	0.999575	13.5599
Macrophages	ZNF354C	0.156349	3.56804	0.296929	0.592225	0.999575	4.21314
Macrophages	AGTPBP1	0.0757963	8.17121	0.296474	0.592472	0.999575	57.6562
Macrophages	AC245060.5	0.243015	4.52479	0.296448	0.592506	0.999575	8.59444
Macrophages	ZNF195	0.100228	4.93978	0.296354	0.592556	0.999575	11.6569
Macrophages	RNF122	-0.207675	3.3779	0.296253	0.592613	0.999575	4.54948
Macrophages	UNC50	0.122292	4.83433	0.2962	0.592653	0.999575	11.1524
Macrophages	DHRS12	0.0977843	5.38521	0.296015	0.592761	0.999575	14.1795
Macrophages	DDX20	0.161596	3.20878	0.295972	0.59281	0.999575	3.42539
Macrophages	AC025682.1	-0.190787	3.84064	0.295721	0.592963	0.999575	5.57621
Macrophages	SOX5	-0.237537	7.63804	0.295594	0.593018	0.999575	24.792
Macrophages	NXPE3	0.194139	4.0515	0.295558	0.593068	0.999575	6.32855
Macrophages	ITGAE	0.128113	3.7858	0.295543	0.593079	0.999575	5.51425
Macrophages	EPN1	0.149516	5.37971	0.295344	0.593178	0.999575	14.9053
Macrophages	RHBDF2	0.139531	7.58508	0.295118	0.593314	0.999575	50.0089
Macrophages	HNRNPH3	-0.103363	6.59816	0.29485	0.59348	0.999575	33.174
Macrophages	DDX19B	0.134806	5.13694	0.294799	0.593519	0.999575	12.0729
Macrophages	POGK	0.104594	4.74165	0.294634	0.593627	0.999575	10.223
Macrophages	ERO1A	0.112977	5.23841	0.294532	0.593683	0.999575	12.9846
Macrophages	SEPTIN7-AS1	-0.112535	4.06862	0.294533	0.593701	0.999575	5.49655
Macrophages	PLXDC2	-0.0935749	11.0198	0.294387	0.593767	0.999575	93.4502
Macrophages	RSAD2	0.1709	4.20265	0.294025	0.594016	0.999575	5.8683
Macrophages	PLEKHM3	0.076165	6.6918	0.293973	0.594026	0.999575	29.2353
Macrophages	ICE1	-0.0774996	6.40274	0.293545	0.594293	0.999575	27.0313
Macrophages	ZBTB1	0.073675	7.28446	0.293437	0.59436	0.999575	40.8479
Macrophages	ZNF277	0.0710748	6.65522	0.293323	0.594431	0.999575	27.5447
Macrophages	TRIM73	-0.160351	4.02487	0.293087	0.594601	0.999575	6.44362
Macrophages	AKAP10	0.0768098	8.19316	0.292867	0.594715	0.999575	62.5951
Macrophages	MEGF8	0.242175	3.75405	0.292771	0.59481	0.999575	5.07169
Macrophages	SLC2A9	0.0859117	8.24486	0.292624	0.594867	0.999575	55.9037
Macrophages	ZNF169	0.0813729	5.32373	0.292606	0.594883	0.999575	13.4626
Macrophages	TP53BP1	-0.213512	4.63357	0.292578	0.594911	0.999575	8.50593
Macrophages	KIF13A	-0.17966	6.98327	0.292551	0.594913	0.999575	32.5367
Macrophages	PPP3CC	-0.177728	6.9048	0.292508	0.59494	0.999575	34.2539
Macrophages	GMEB1	-0.130273	5.14412	0.292245	0.595111	0.999575	11.949
Macrophages	ZFYVE1	0.0985691	5.52707	0.292169	0.595155	0.999575	15.3213
Macrophages	AC016821.1	-0.181225	4.03586	0.291992	0.595285	0.999575	4.90352
Macrophages	ALDH9A1	-0.118384	4.55456	0.29186	0.595361	0.999575	8.47938
Macrophages	AMMECR1L	0.108129	4.24041	0.291759	0.595432	0.999575	7.31988
Macrophages	RECQL	-0.0765308	5.48549	0.291563	0.595535	0.999575	15.7107
Macrophages	LINC01094	-0.151633	4.86052	0.291528	0.595564	0.999575	8.53248
Macrophages	RAB3D	-0.110896	3.27017	0.290691	0.596097	0.999575	3.79713
Macrophages	TDRD3	-0.156829	6.6213	0.290469	0.596217	0.999575	28.1289
Macrophages	SDF2	0.127123	3.89684	0.29045	0.596265	0.999575	5.60276
Macrophages	MEF2B	0.140669	4.87633	0.290105	0.596455	0.999575	10.7187
Macrophages	FCHO2	-0.106328	9.71792	0.289678	0.596713	0.999575	81.4923
Macrophages	SLC25A43	0.138718	5.9269	0.289609	0.596759	0.999575	18.2245
Macrophages	MARCO	0.20918	4.70332	0.289317	0.596953	0.999575	7.26677
Macrophages	TPMT	-0.124036	3.55235	0.28923	0.597023	0.999575	4.08037
Macrophages	STK11IP	-0.110848	3.34936	0.289196	0.597038	0.999575	4.06267
Macrophages	GDE1	-0.106829	3.69599	0.289168	0.597052	0.999575	4.92122
Macrophages	VPS54	0.0493157	7.56785	0.289027	0.597122	0.999575	44.1229
Macrophages	RACGAP1	-0.106119	4.53037	0.289006	0.597153	0.999575	7.95716
Macrophages	MXD4	-0.11642	5.70534	0.288901	0.597205	0.999575	19.3132
Macrophages	ZDHHC21	0.16313	6.43936	0.288886	0.597212	0.999575	24.5265
Macrophages	SP2	-0.111042	4.13586	0.288914	0.597218	0.999575	6.60294
Macrophages	CIAO1	-0.118052	4.81293	0.288866	0.597235	0.999575	11.418
Macrophages	SYPL1	-0.194448	4.28825	0.288832	0.597267	0.999575	6.92158
Macrophages	TTLL3	-0.099095	4.98955	0.288808	0.59727	0.999575	12.2234
Macrophages	CFAP410	0.144874	2.8837	0.288721	0.597297	0.999575	2.93857
Macrophages	NARS	0.103499	5.00315	0.288691	0.597343	0.999575	12.3119
Macrophages	SLC15A2	0.109803	7.06611	0.288579	0.597406	0.999575	33.6431
Macrophages	SGPL1	0.0926637	5.76916	0.288565	0.597416	0.999575	17.8439
Macrophages	LARP7	0.108018	5.65137	0.288535	0.597436	0.999575	16.8702
Macrophages	LINC01678	-0.203081	3.88709	0.288457	0.597502	0.999575	5.95681
Macrophages	PSD3	0.117171	9.05909	0.288268	0.597601	0.999575	62.5863
Macrophages	EMSY	-0.100345	6.80333	0.287576	0.598038	0.999575	30.4479
Macrophages	ZNF69	-0.134982	4.94354	0.287253	0.598252	0.999575	10.5771
Macrophages	AMN1	-0.103323	5.77855	0.286944	0.59844	0.999575	15.932
Macrophages	SEL1L	-0.0702884	6.48656	0.286864	0.598489	0.999575	28.2793
Macrophages	DTD1	-0.0639902	6.47955	0.286652	0.598623	0.999575	23.0749
Macrophages	NPAT	0.0615385	5.91143	0.286348	0.598817	0.999575	19.8265
Macrophages	TMEM131	-0.0690915	7.80404	0.286296	0.598848	0.999575	54.9566
Macrophages	CD302	-0.0769201	8.18854	0.286136	0.598949	0.999575	58.1961
Macrophages	PON2	0.103038	5.79588	0.286115	0.598964	0.999575	16.3923
Macrophages	CTBP1-DT	-0.138919	3.47501	0.286108	0.598984	0.999575	4.07152
Macrophages	CAPZA1	0.0620438	7.72374	0.286038	0.599011	0.999575	53.1067
Macrophages	HNRNPUL1	0.0680733	7.06843	0.28572	0.599213	0.999575	39.6884
Macrophages	AC010618.3	0.123543	4.5599	0.28568	0.599254	0.999575	8.98389
Macrophages	GORASP2	-0.0970272	5.15957	0.285597	0.599298	0.999575	12.0021
Macrophages	DCUN1D5	0.103897	4.58834	0.285498	0.599369	0.999575	8.64755
Macrophages	SPIN1	-0.0640606	7.57926	0.285391	0.599422	0.999575	45.7072
Macrophages	NPL	0.134806	7.47463	0.285377	0.59943	0.999575	40.4496
Macrophages	TBC1D9	-0.0633932	7.33753	0.285312	0.599472	0.999575	39.4849
Macrophages	DCLRE1C	0.0907897	5.52239	0.284777	0.599815	0.999575	15.9409
Macrophages	NONO	0.0925222	4.80199	0.284699	0.599873	0.999575	11.2055
Macrophages	RNF169	0.0881351	7.10806	0.284674	0.599878	0.999575	35.6966
Macrophages	PIK3IP1-AS1	0.169806	5.71798	0.284446	0.600025	0.999575	15.0292
Macrophages	DNMT3A	0.103524	6.92553	0.284397	0.600054	0.999575	33.7493
Macrophages	PPP2R3B	0.170575	3.35495	0.284071	0.600285	0.999575	4.05381
Macrophages	TMEM117	-0.0811878	7.95367	0.283934	0.600348	0.999575	41.317
Macrophages	ZNF37A	0.112612	6.17347	0.283263	0.600777	0.999575	22.4465
Macrophages	MTCH1	0.0903132	5.78838	0.283264	0.600778	0.999575	21.641
Macrophages	KLF7-IT1	0.156311	3.55419	0.2831	0.600913	0.999575	4.96548
Macrophages	MYLIP	0.127025	4.99988	0.283011	0.600945	0.999575	11.1259
Macrophages	DAGLB	0.106577	6.72016	0.282979	0.600957	0.999575	32.6606
Macrophages	DUSP11	-0.109524	4.66293	0.282884	0.601032	0.999575	9.82475
Macrophages	HSCB	0.125172	4.58702	0.282856	0.601051	0.999575	8.30235
Macrophages	ADGRA3	0.321227	4.79649	0.282788	0.601091	0.999575	7.93946
Macrophages	TMEM242	0.10345	4.85481	0.282703	0.601144	0.999575	10.3027
Macrophages	KAZN	-0.22924	4.43059	0.282582	0.601229	0.999575	3.62896
Macrophages	TCF20	0.0816272	6.69925	0.282504	0.601261	0.999575	31.0851
Macrophages	LINC02762	-0.132924	4.94946	0.281544	0.601884	0.999575	8.14303
Macrophages	ARID5B	0.135574	7.26646	0.281316	0.602021	0.999575	32.4571
Macrophages	LSM14B	0.106959	3.93964	0.281359	0.602023	0.999575	6.18694
Macrophages	MKLN1	-0.0576655	9.06701	0.281231	0.602075	0.999575	75.27
Macrophages	CIRBP	0.110809	6.13895	0.281181	0.602108	0.999575	25.9072
Macrophages	ALDH3B1	-0.10265	4.06557	0.280973	0.602263	0.999575	6.94813
Macrophages	CUL4B	0.116282	5.37407	0.280857	0.60232	0.999575	14.3831
Macrophages	UCP2	0.108579	4.05692	0.280783	0.60239	0.999575	6.52328
Macrophages	URGCP	-0.118863	5.33526	0.280688	0.602429	0.999575	13.8255
Macrophages	M6PR	-0.0694502	5.61369	0.280254	0.602705	0.999575	17.9855
Macrophages	QDPR	0.121805	4.52107	0.280233	0.602732	0.999575	8.18729
Macrophages	TAF11	-0.0936922	5.55671	0.280196	0.602743	0.999575	16.3834
Macrophages	ACP6	-0.133416	3.72372	0.280152	0.60279	0.999575	4.64684
Macrophages	RIT1	0.113962	5.01898	0.279853	0.602968	0.999575	12.6394
Macrophages	ZNF106	0.103905	6.98495	0.279776	0.603009	0.999575	35.555
Macrophages	CEBPG	-0.136388	3.52989	0.279769	0.60305	0.999575	4.56718
Macrophages	TIAL1	-0.0547516	6.82105	0.279551	0.603155	0.999575	35.4133
Macrophages	FGD6	-0.151644	5.19513	0.279529	0.603175	0.999575	12.4889
Macrophages	AKR1B1	-0.0997326	5.69849	0.279404	0.603251	0.999575	16.348
Macrophages	CBR4	-0.0713253	6.91257	0.279291	0.603322	0.999575	30.6337
Macrophages	ZFAND6	-0.0552404	8.20976	0.27928	0.603328	0.999575	59.8602
Macrophages	AC025423.4	0.178167	4.29091	0.279247	0.603371	0.999575	7.97486
Macrophages	MARS	0.105054	6.16259	0.279074	0.603462	0.999575	23.4378
Macrophages	ACVR1	-0.0872432	5.90721	0.279021	0.603497	0.999575	18.4634
Macrophages	GOLPH3	0.124742	6.7146	0.278786	0.603648	0.999575	31.3241
Macrophages	AC097634.3	-0.0976958	4.62235	0.278715	0.603708	0.999575	8.58559
Macrophages	MOB1A	-0.0707107	6.41856	0.27857	0.603787	0.999575	29.014
Macrophages	KANSL3	0.107501	5.66571	0.27852	0.603821	0.999575	19.4282
Macrophages	SCML2	-0.131697	4.98552	0.27841	0.603898	0.999575	9.64773
Macrophages	AASDHPPT	0.167407	4.07799	0.278397	0.603922	0.999575	6.3197
Macrophages	PCSK7	-0.094683	5.40234	0.278089	0.604101	0.999575	16.3923
Macrophages	SLC1A5	-0.122063	4.03501	0.277893	0.604248	0.999575	6.11613
Macrophages	ARSD	0.122365	3.73124	0.277891	0.604254	0.999575	5.31953
Macrophages	EIF5	0.120516	6.00626	0.27769	0.604356	0.999575	23.1722
Macrophages	EEA1	-0.0575388	7.84595	0.277306	0.604602	0.999575	51.9207
Macrophages	AC011346.1	-0.205866	4.62342	0.277214	0.604676	0.999575	6.94813
Macrophages	AC107884.1	0.106907	6.37763	0.276958	0.604828	0.999575	22.3314
Macrophages	KDM5D	0.064053	6.44287	0.276688	0.605003	0.999575	29.1468
Macrophages	ARHGEF6	-0.0755439	7.52556	0.276628	0.605041	0.999575	43.7069
Macrophages	PSME4	-0.100073	9.8307	0.276528	0.605106	0.999575	78.9786
Macrophages	FBXO10	0.145578	4.11724	0.276217	0.605332	0.999575	6.04532
Macrophages	ZDHHC24	-0.0885618	3.86952	0.276147	0.605378	0.999575	5.73553
Macrophages	POLR3B	0.154004	4.02918	0.276093	0.605414	0.999575	5.77978
Macrophages	SCAF8	-0.063969	8.19794	0.275773	0.605595	0.999575	61.5684
Macrophages	NFKBID	0.242028	5.4195	0.275676	0.605663	0.999575	12.604
Macrophages	SNRK	-0.107338	6.5917	0.275153	0.605999	0.999575	29.2176
Macrophages	SDHAF2	0.103515	5.39064	0.275132	0.606016	0.999575	15.2593
Macrophages	ZDHHC3	0.0698437	5.56377	0.274968	0.606122	0.999575	17.1181
Macrophages	MED22	0.127918	3.56709	0.274984	0.606138	0.999575	4.66454
Macrophages	EIF4E	-0.121815	5.83425	0.274806	0.606226	0.999575	18.9503
Macrophages	FAM53B	0.0657233	9.48773	0.274798	0.606229	0.999575	85.2363
Macrophages	TAF15	-0.0563548	7.36317	0.274795	0.606231	0.999575	45.3355
Macrophages	ARL5A	-0.0804784	6.0716	0.274741	0.606267	0.999575	21.88
Macrophages	THOC1	-0.0841398	6.40859	0.274628	0.60634	0.999575	25.863
Macrophages	UBE2D4	-0.111273	3.62957	0.274107	0.606718	0.999575	4.44326
Macrophages	TSNAX	-0.0926172	5.88953	0.273365	0.607165	0.999575	19.6583
Macrophages	DIAPH1	0.16465	6.32416	0.272744	0.60757	0.999575	20.1452
Macrophages	TMEM126B	-0.130489	3.99932	0.2727	0.607621	0.999575	6.01876
Macrophages	PKP4	0.189872	5.41369	0.272456	0.607761	0.999575	12.5863
Macrophages	ITGB5	0.0959849	7.35391	0.272378	0.607808	0.999575	39.6973
Macrophages	PDE7A	0.208284	7.23947	0.272343	0.607831	0.999575	30.5541
Macrophages	CDC5L	0.0745344	5.75245	0.272207	0.607922	0.999575	18.7821
Macrophages	DCAKD	0.136259	4.95309	0.271955	0.608094	0.999575	11.117
Macrophages	CYTH3	0.263742	4.98185	0.271923	0.608116	0.999575	10.6213
Macrophages	SAMD13	0.113671	3.86466	0.271638	0.608318	0.999575	4.45212
Macrophages	CMPK1	0.116152	5.71239	0.271344	0.608488	0.999575	17.7731
Macrophages	NUP50	0.0724404	5.62035	0.271228	0.608564	0.999575	17.4456
Macrophages	PRDM11	-0.173827	4.01042	0.271243	0.608581	0.999575	5.89485
Macrophages	RAB11FIP2	-0.056548	6.37237	0.271014	0.608702	0.999575	24.6327
Macrophages	AC097376.3	-0.134758	5.72898	0.270952	0.608745	0.999575	15.339
Macrophages	MRPL32	-0.202192	3.31379	0.270698	0.608938	0.999575	4.08037
Macrophages	TSHZ1	-0.0867833	6.09852	0.270639	0.608949	0.999575	18.1802
Macrophages	NUP205	0.085751	5.88665	0.270282	0.609184	0.999575	19.1804
Macrophages	ZNF514	0.134444	4.51562	0.269901	0.609449	0.999575	9.20517
Macrophages	KIN	0.105452	5.39801	0.269731	0.60955	0.999575	14.1441
Macrophages	RAB5A	0.0748246	6.52097	0.269557	0.60966	0.999575	28.2616
Macrophages	KIF5B	0.076844	6.72436	0.269146	0.609931	0.999575	32.9527
Macrophages	ZNF544	-0.151164	4.8963	0.268873	0.61012	0.999575	11.5065
Macrophages	PCGF3	0.0889066	6.09988	0.268714	0.610217	0.999575	25.1992
Macrophages	ORC5	-0.0726934	5.80158	0.268619	0.61028	0.999575	16.6578
Macrophages	TMEM63A	0.0880011	5.74383	0.268511	0.610352	0.999575	19.1892
Macrophages	NRDC	0.0665193	7.43358	0.268498	0.610358	0.999575	45.4859
Macrophages	BAG4	0.0838375	5.14914	0.268458	0.610391	0.999575	12.3031
Macrophages	ABHD5	0.151344	4.48216	0.268273	0.610524	0.999575	8.54133
Macrophages	ARPIN	0.135615	4.8097	0.267915	0.610754	0.999575	10.9488
Macrophages	RPLP1	0.341734	5.756	0.267887	0.610764	0.999575	12.7368
Macrophages	TECPR2	-0.0970075	5.32427	0.26782	0.610811	0.999575	14.3477
Macrophages	FAM214B	-0.154127	3.27896	0.267831	0.610814	0.999575	4.16003
Macrophages	LINC02246	-0.133945	4.44431	0.267227	0.611216	0.999575	6.00106
Macrophages	GNAS	-0.122889	6.79788	0.267098	0.611285	0.999575	33.0589
Macrophages	RNF185	-0.0899516	6.10825	0.267043	0.611322	0.999575	21.5436
Macrophages	SRD5A1	0.110053	4.45887	0.267028	0.611347	0.999575	7.59426
Macrophages	LHFPL2	-0.0890476	7.59591	0.266728	0.611529	0.999575	40.0779
Macrophages	PAK4	-0.106111	4.07502	0.266707	0.611567	0.999575	5.69127
Macrophages	SCLT1	0.0875262	7.40738	0.266461	0.611706	0.999575	34.6256
Macrophages	STN1	0.173439	3.57241	0.266394	0.611783	0.999575	4.85927
Macrophages	CYBRD1	0.0750599	6.61993	0.266187	0.611889	0.999575	26.0223
Macrophages	GRINA	-0.108818	4.6386	0.266198	0.611895	0.999575	10.2142
Macrophages	NGLY1	-0.0893487	6.78272	0.266167	0.611902	0.999575	32.3863
Macrophages	ACTR2	-0.0574621	7.95452	0.266098	0.611947	0.999575	57.9041
Macrophages	HDAC1	-0.115122	4.67778	0.265956	0.612054	0.999575	9.47955
Macrophages	IL2RA	-0.155649	8.11887	0.265908	0.612073	0.999575	35.8471
Macrophages	NAP1L1	0.171268	5.98334	0.265872	0.612099	0.999575	19.7203
Macrophages	MLH3	-0.104435	5.31058	0.265707	0.612212	0.999575	14.4893
Macrophages	CRYBG1	0.121193	6.61226	0.265608	0.612273	0.999575	24.8982
Macrophages	DAP3	0.0993077	6.4195	0.265599	0.61228	0.999575	26.5799
Macrophages	PLEKHG5	-0.145373	5.7319	0.265536	0.612323	0.999575	16.5516
Macrophages	ZNF131	0.0664298	7.35539	0.265443	0.612383	0.999575	42.1048
Macrophages	RAB38	0.172269	4.7116	0.265411	0.612416	0.999575	7.01894
Macrophages	TLE4	-0.0776101	8.27726	0.265134	0.612588	0.999575	56.78
Macrophages	SNUPN	0.154275	3.78608	0.264895	0.612775	0.999575	5.17791
Macrophages	ATAD1	-0.219662	5.27473	0.264723	0.612867	0.999575	13.6219
Macrophages	ACTL6A	-0.11514	3.74477	0.26463	0.612949	0.999575	5.01859
Macrophages	ZFP90	0.117408	4.8084	0.264571	0.612974	0.999575	10.2673
Macrophages	PIKFYVE	-0.0730287	7.78427	0.264404	0.613075	0.999575	52.2128
Macrophages	LCLAT1	-0.210233	5.22919	0.26427	0.613169	0.999575	11.294
Macrophages	STX7	0.0513516	9.0765	0.26417	0.61323	0.999575	77.7394
Macrophages	STK35	-0.11495	4.88423	0.264113	0.613279	0.999575	10.3204
Macrophages	PLXNA2	0.133779	7.37898	0.263886	0.61342	0.999575	33.0855
Macrophages	LINC00847	0.116382	3.44759	0.263905	0.613426	0.999575	4.49637
Macrophages	MIS12	-0.117278	3.78767	0.263801	0.613505	0.999575	5.36378
Macrophages	ZNF93	-0.0963068	4.15226	0.263693	0.61357	0.999575	6.05417
Macrophages	TMED8	0.114181	4.96032	0.263644	0.61359	0.999575	10.2496
Macrophages	AGAP4	-0.103889	4.36047	0.263557	0.613658	0.999575	8.55904
Macrophages	M1AP	-0.127863	3.25762	0.263281	0.613823	0.999575	3.38998
Macrophages	AKIP1	-0.0955297	3.66153	0.26314	0.61394	0.999575	4.69995
Macrophages	MED6	-0.0857263	4.91495	0.262865	0.614112	0.999575	11.4799
Macrophages	DENND1B	-0.0952804	7.45869	0.262821	0.614132	0.999575	40.901
Macrophages	NUP88	0.118847	5.42567	0.262645	0.614254	0.999575	15.0735
Macrophages	GMFB	-0.134148	3.9421	0.262284	0.614516	0.999575	6.16923
Macrophages	ROBO3	-0.162737	4.07638	0.262253	0.614533	0.999575	6.53213
Macrophages	HMGN1	-0.153709	5.22739	0.262223	0.614539	0.999575	15.2682
Macrophages	ZNF90	-0.159213	4.46336	0.261806	0.614829	0.999575	7.50575
Macrophages	SLC25A13	-0.0596441	8.17969	0.261522	0.615003	0.999575	58.8334
Macrophages	SLC7A8	0.121007	6.53826	0.261378	0.615101	0.999575	24.7743
Macrophages	MAP3K12	0.145203	3.56269	0.261414	0.615112	0.999575	5.18676
Macrophages	AC091889.1	0.126299	3.28892	0.261335	0.615145	0.999575	3.79713
Macrophages	KLHDC1	0.0784433	5.93019	0.261292	0.615159	0.999575	19.1184
Macrophages	CYHR1	0.157161	3.28762	0.261206	0.615244	0.999575	3.99186
Macrophages	MED13L	-0.055761	10.6471	0.261142	0.615258	0.999575	95.3443
Macrophages	PPP1R12B	0.199504	6.68016	0.260981	0.615367	0.999575	27.9341
Macrophages	PLD3	0.103711	6.73625	0.260942	0.615393	0.999575	31.7755
Macrophages	CFAP44	-0.100815	5.48405	0.260831	0.615471	0.999575	13.5334
Macrophages	GSS	0.142694	3.39923	0.26086	0.615476	0.999575	4.16003
Macrophages	ZC3H7B	0.124347	5.03853	0.26072	0.615549	0.999575	12.6394
Macrophages	CEP135	-0.0771076	5.81751	0.260683	0.615569	0.999575	17.4456
Macrophages	ZNF699	-0.11663	3.55878	0.26035	0.615822	0.999575	4.3282
Macrophages	YBX3	0.198874	5.46639	0.260244	0.615867	0.999575	15.4452
Macrophages	PLB1	-0.114918	5.93139	0.260087	0.61597	0.999575	19.4548
Macrophages	TMEM128	-0.124955	3.45881	0.259675	0.616267	0.999575	4.53178
Macrophages	P2RY1	0.113501	3.953	0.259402	0.616455	0.999575	5.83289
Macrophages	ANKLE2	0.0956328	6.24146	0.259272	0.616519	0.999575	25.7568
Macrophages	CCDC40	0.177227	5.9474	0.2592	0.616568	0.999575	18.667
Macrophages	RAB21	-0.10614	6.65716	0.259172	0.616586	0.999575	32.5013
Macrophages	PAFAH1B2	0.077327	5.94012	0.258825	0.616822	0.999575	20.632
Macrophages	SETDB2	0.102557	6.51798	0.258761	0.616864	0.999575	25.5532
Macrophages	WDR1	0.112112	5.55441	0.257886	0.617459	0.999575	16.8437
Macrophages	ARFGEF2	-0.0639028	7.1278	0.257842	0.617485	0.999575	39.3344
Macrophages	PTPRM	-0.118564	8.43435	0.257815	0.617503	0.999575	53.5936
Macrophages	PDZD8	0.0806687	6.55347	0.257299	0.617854	0.999575	26.2967
Macrophages	ANKRD44	0.0744617	9.55915	0.2569	0.618124	0.999575	81.4746
Macrophages	RNPEPL1	0.160426	3.4823	0.25663	0.618336	0.999575	4.39901
Macrophages	RTCA-AS1	-0.193139	3.73178	0.256373	0.618502	0.999575	4.35475
Macrophages	SLC9B1	0.157069	3.90603	0.256197	0.618632	0.999575	4.07152
Macrophages	TPCN1	-0.0977738	7.79281	0.255985	0.618746	0.999575	48.8671
Macrophages	ATP6V1C1	-0.0598542	7.50551	0.255809	0.618866	0.999575	42.9545
Macrophages	WDR44	-0.0606249	6.95708	0.255558	0.619038	0.999575	34.8203
Macrophages	FRS2	-0.0562776	7.59844	0.255404	0.619142	0.999575	45.3355
Macrophages	TVP23C	0.0892403	5.74797	0.255397	0.619149	0.999575	16.9411
Macrophages	LINC00894	-0.0728355	6.80669	0.255373	0.619163	0.999575	28.6953
Macrophages	FAM13A-AS1	-0.0871402	5.59238	0.255324	0.619199	0.999575	18.3926
Macrophages	CAP1	0.0722271	7.21405	0.255256	0.619243	0.999575	40.8833
Macrophages	SUPT7L	0.111868	3.93797	0.255272	0.61926	0.999575	6.62949
Macrophages	NOMO1	0.119801	4.04376	0.255222	0.619291	0.999575	6.77996
Macrophages	CPM	0.07159	11.1838	0.255184	0.619292	0.999575	92.4411
Macrophages	SERINC5	0.0841286	8.52056	0.254972	0.619436	0.999575	59.5327
Macrophages	SRSF6	-0.0835243	5.28248	0.254828	0.61954	0.999575	15.5691
Macrophages	SLC37A2	-0.120452	4.68149	0.254743	0.619605	0.999575	9.31138
Macrophages	RPS6KA2	-0.0980525	9.11575	0.254483	0.61977	0.999575	63.8432
Macrophages	RPL36A	0.221171	4.27327	0.254377	0.619863	0.999575	8.26695
Macrophages	TAZ	0.0985666	5.2301	0.254255	0.619932	0.999575	14.6132
Macrophages	ZNF600	0.148932	3.77909	0.254226	0.619976	0.999575	5.00089
Macrophages	TXNIP	-0.0958033	9.0563	0.254121	0.620017	0.999575	64.3831
Macrophages	RTEL1	0.134648	3.88238	0.254143	0.62003	0.999575	5.97451
Macrophages	SAP30	-0.0974881	5.91374	0.254076	0.620051	0.999575	21.0568
Macrophages	PSMC2	-0.0988648	4.69824	0.254044	0.620083	0.999575	10.046
Macrophages	NNT	-0.165654	6.41708	0.253938	0.620144	0.999575	26.1374
Macrophages	XPOT	0.137303	4.32645	0.253958	0.620149	0.999575	7.65622
Macrophages	CFL1	0.171544	3.92795	0.253955	0.620163	0.999575	6.13383
Macrophages	CDC123	-0.065865	5.7872	0.253445	0.620483	0.999575	19.0122
Macrophages	SPNS1	-0.105854	3.8968	0.252746	0.620984	0.999575	5.77978
Macrophages	TYSND1	0.132604	3.42409	0.252467	0.62117	0.999575	3.99186
Macrophages	CYB5B	0.159826	5.01173	0.252402	0.621203	0.999575	11.3825
Macrophages	FARP2	0.0710475	6.79997	0.252385	0.621208	0.999575	32.7492
Macrophages	KAT6B	-0.14516	6.30607	0.25219	0.621342	0.999575	21.7207
Macrophages	SEC22A	0.0665312	6.27715	0.252074	0.621422	0.999575	22.0127
Macrophages	SEPHS1	0.17764	3.86957	0.252093	0.621437	0.999575	6.11613
Macrophages	CCAR1	0.062438	7.18869	0.252017	0.621461	0.999575	42.2818
Macrophages	HACD4	-0.108678	5.24573	0.251947	0.621514	0.999575	13.0377
Macrophages	ATR	0.0750648	7.47522	0.251892	0.621546	0.999575	41.9189
Macrophages	MPC1	0.238443	5.1903	0.251887	0.621555	0.999575	13.8432
Macrophages	RBM27	-0.0936645	6.30795	0.25187	0.621563	0.999575	25.9249
Macrophages	TRIM62	-0.190182	3.22258	0.251799	0.62163	0.999575	3.36343
Macrophages	ANKH	-0.115258	8.44469	0.251608	0.621741	0.999575	52.1597
Macrophages	LINC01135	-0.12308	3.52538	0.251472	0.621848	0.999575	3.38113
Macrophages	FBXL14	-0.124329	4.13115	0.250952	0.622214	0.999575	6.40821
Macrophages	RNF34	-0.078363	5.40359	0.250831	0.622281	0.999575	15.0115
Macrophages	SHKBP1	0.114337	3.79696	0.250693	0.6224	0.999575	5.64702
Macrophages	LINC02542	-0.0992223	5.67021	0.250553	0.622471	0.999575	8.52363
Macrophages	ETV3	-0.103086	3.70496	0.250391	0.622605	0.999575	5.4877
Macrophages	POMK	0.104972	5.01304	0.250357	0.622611	0.999575	11.9756
Macrophages	TIAM2	-0.0823848	7.07169	0.25008	0.622795	0.999575	33.1829
Macrophages	ZNF487	0.134778	4.51905	0.249909	0.622929	0.999575	7.98371
Macrophages	ERI2	-0.123257	4.20132	0.24979	0.623015	0.999575	6.47017
Macrophages	ITGAL	0.181108	4.22004	0.249683	0.62309	0.999575	5.37263
Macrophages	NFE2L3	0.124776	5.68581	0.249534	0.623175	0.999575	15.5249
Macrophages	ATXN2L	-0.080578	5.52886	0.249528	0.62318	0.999575	18.2245
Macrophages	AC243829.1	0.15921	4.22342	0.249246	0.623394	0.999575	7.16941
Macrophages	CHMP6	-0.124559	3.57568	0.248469	0.623932	0.999575	4.69995
Macrophages	TMEM167B	0.153128	3.35172	0.248318	0.624048	0.999575	3.93875
Macrophages	TMEM33	-0.129318	4.99953	0.24823	0.624084	0.999575	12.1791
Macrophages	RTF2	-0.0713907	5.93675	0.248147	0.624136	0.999575	20.6939
Macrophages	BNIP3L	0.0960582	7.66396	0.248074	0.624184	0.999575	46.4418
Macrophages	TUBGCP4	-0.138272	3.99057	0.247971	0.62428	0.999575	6.00991
Macrophages	UTRN	-0.0619753	9.91003	0.247916	0.624294	0.999575	87.7854
Macrophages	AC092535.4	-0.174381	4.65249	0.247541	0.624567	0.999575	7.93061
Macrophages	AC020916.1	-0.240745	6.10633	0.24747	0.624605	0.999575	18.4457
Macrophages	ANKRD46	0.103098	4.51164	0.247481	0.624612	0.999575	7.63852
Macrophages	C17orf67	-0.145377	4.16754	0.247415	0.624662	0.999575	6.17808
Macrophages	DDX60L	0.15502	7.30619	0.247367	0.624676	0.999575	39.4406
Macrophages	LIMS1	0.0823496	8.31781	0.247313	0.624713	0.999575	54.2662
Macrophages	CD55	0.106229	6.54872	0.247309	0.624717	0.999575	25.6329
Macrophages	ESCO1	-0.0668264	6.36065	0.247043	0.624902	0.999575	25.385
Macrophages	CCDC92	-0.193894	4.63854	0.246939	0.624987	0.999575	8.59444
Macrophages	TMCO1	-0.0912296	5.01148	0.246704	0.625145	0.999575	10.94
Macrophages	BAZ2A	0.0908192	5.96052	0.246615	0.625201	0.999575	23.2608
Macrophages	LSM6	-0.147633	3.78395	0.246539	0.625278	0.999575	5.28412
Macrophages	XYLT1	0.165179	7.93397	0.246467	0.625302	0.999575	34.9265
Macrophages	HMGCS1	-0.142236	4.38867	0.246267	0.625459	0.999575	8.00142
Macrophages	EHBP1	-0.0692248	7.54103	0.24618	0.625502	0.999575	40.193
Macrophages	ZNF587B	0.115278	5.02833	0.246125	0.625548	0.999575	13.1351
Macrophages	TSC22D1	0.258829	5.25284	0.246082	0.625575	0.999575	11.4445
Macrophages	LSM11	-0.120943	2.85146	0.246034	0.625582	0.999575	2.54027
Macrophages	ZPR1	-0.141842	2.7948	0.245807	0.625729	0.999575	2.89432
Macrophages	AC073343.2	0.24568	3.38572	0.245661	0.625891	0.999575	4.22199
Macrophages	PFDN2	-0.116328	4.39926	0.245634	0.625901	0.999575	7.67392
Macrophages	SNRPB	0.124326	3.35605	0.245648	0.625903	0.999575	4.3282
Macrophages	SLC35E2B	0.091975	4.86807	0.245561	0.625944	0.999575	11.7897
Macrophages	EIF3M	0.0879342	5.1368	0.245475	0.626	0.999575	12.7722
Macrophages	COMMD9	-0.0827271	4.09009	0.245459	0.626028	0.999575	6.53213
Macrophages	LINC02785	-0.140481	6.20401	0.245065	0.626282	0.999575	19.9327
Macrophages	NPM1	0.133791	5.3318	0.244685	0.626552	0.999575	14.0733
Macrophages	BMT2	-0.0654107	6.4466	0.244664	0.626562	0.999575	24.3494
Macrophages	ESRRA	-0.121292	4.82011	0.244596	0.626619	0.999575	11.8074
Macrophages	RIC1	0.0616404	8.55922	0.244285	0.626828	0.999575	66.2684
Macrophages	LPCAT2	0.120585	7.30933	0.244247	0.626854	0.999575	35.3425
Macrophages	ANKIB1	-0.0853444	7.07402	0.244163	0.626913	0.999575	34.307
Macrophages	PSMD7	-0.194148	4.55975	0.244149	0.626939	0.999575	8.88653
Macrophages	CNOT3	0.150133	3.5223	0.244066	0.627005	0.999575	4.42556
Macrophages	AC026341.1	0.145138	3.82486	0.243933	0.6271	0.999575	3.45194
Macrophages	GIGYF2	-0.0529312	7.85752	0.243695	0.627241	0.999575	56.0896
Macrophages	ZBTB24	0.121004	3.74974	0.243586	0.627345	0.999575	4.98318
Macrophages	C1orf43	0.0839323	5.26186	0.242838	0.627849	0.999575	14.2592
Macrophages	ZYG11B	0.0662611	6.53976	0.24277	0.627892	0.999575	28.5272
Macrophages	SCYL2	-0.0594164	6.56411	0.242435	0.628128	0.999575	28.6245
Macrophages	AP002381.2	0.15698	3.07129	0.242355	0.628177	0.999575	2.85006
Macrophages	TDG	0.0838618	5.02918	0.242275	0.628247	0.999575	11.9136
Macrophages	TSPOAP1-AS1	0.120653	3.75391	0.242275	0.628266	0.999575	5.15135
Macrophages	MYO7A	0.105432	5.78518	0.242197	0.628297	0.999575	19.5167
Macrophages	ECH1	0.187807	3.63032	0.242253	0.628298	0.999575	4.99203
Macrophages	KCTD12	-0.0995084	6.29564	0.242135	0.628339	0.999575	24.8451
Macrophages	CDK5RAP1	-0.0844145	5.31881	0.241879	0.628524	0.999575	14.2149
Macrophages	FAM98B	0.156629	4.38693	0.241878	0.628538	0.999575	7.63852
Macrophages	SRPRB	-0.153166	3.83941	0.241657	0.628703	0.999575	5.78864
Macrophages	SYNJ2BP	-0.148827	3.92497	0.241577	0.628754	0.999575	5.8683
Macrophages	ICE2	-0.0688784	6.47018	0.241471	0.628808	0.999575	27.7217
Macrophages	FYB1	0.0864262	8.53778	0.241308	0.628922	0.999575	57.1694
Macrophages	RBL2	-0.0560336	6.59101	0.241132	0.629048	0.999575	29.1113
Macrophages	COQ8B	-0.113513	4.45205	0.240636	0.629414	0.999575	8.17844
Macrophages	ASH1L	0.0482233	8.85566	0.240413	0.629555	0.999575	76.2259
Macrophages	KIF27	0.129895	4.66236	0.240363	0.629603	0.999575	8.2404
Macrophages	SUSD6	-0.0775524	9.49728	0.240309	0.629629	0.999575	83.2802
Macrophages	COPS2	-0.153412	5.01024	0.240251	0.629678	0.999575	12.365
Macrophages	DHX36	-0.0646923	6.77341	0.239809	0.629984	0.999575	33.4661
Macrophages	DYNC1LI2	0.0686103	5.89883	0.239647	0.6301	0.999575	21.5436
Macrophages	CKAP5	0.0583894	6.79145	0.239311	0.630337	0.999575	31.1737
Macrophages	KLHL7	-0.232333	4.72015	0.239253	0.63039	0.999575	9.68313
Macrophages	KIAA0232	-0.0654346	7.0923	0.239006	0.630553	0.999575	38.2811
Macrophages	PIK3C3	-0.0660737	7.12644	0.23866	0.630799	0.999575	39.4583
Macrophages	MS4A6A	-0.0663493	10.2189	0.238541	0.630884	0.999575	88.5024
Macrophages	PTPRE	0.100462	8.32837	0.238447	0.630951	0.999575	51.6286
Macrophages	RALA	-0.0988375	6.19215	0.238368	0.631008	0.999575	20.8532
Macrophages	GXYLT1	-0.0924925	5.51663	0.238368	0.63101	0.999575	14.4008
Macrophages	HBS1L	-0.101781	6.07295	0.237874	0.631361	0.999575	21.6853
Macrophages	GYS1	0.15325	5.1084	0.237798	0.631419	0.999575	12.7368
Macrophages	AC138150.1	-0.0940392	6.07433	0.237763	0.631439	0.999575	22.951
Macrophages	CXCL12	0.191609	5.09323	0.237689	0.631499	0.999575	11.6392
Macrophages	RNF125	-0.124835	5.37102	0.237469	0.631653	0.999575	13.0554
Macrophages	ST3GAL5	-0.109522	5.54965	0.23723	0.631821	0.999575	15.8966
Macrophages	RAB3GAP1	-0.078748	7.60789	0.237106	0.631907	0.999575	48.3891
Macrophages	TBC1D14	0.0956349	9.50278	0.236944	0.632022	0.999575	79.6778
Macrophages	TMEM87A	0.0867953	6.58529	0.236936	0.632029	0.999575	28.4652
Macrophages	MARCH6	-0.0723206	7.71365	0.236765	0.632151	0.999575	51.6729
Macrophages	ELP1	-0.118344	5.08574	0.236767	0.632156	0.999575	12.3827
Macrophages	CCDC18-AS1	-0.0614518	7.89706	0.236505	0.632336	0.999575	50.8055
Macrophages	IL10RB	0.0885757	5.59655	0.236425	0.632397	0.999575	17.8262
Macrophages	CHMP1B	0.166105	3.2323	0.236427	0.632412	0.999575	4.16003
Macrophages	CLEC4E	0.150011	6.79114	0.236219	0.632541	0.999575	28.8016
Macrophages	STARD4	-0.161602	4.71063	0.236194	0.63257	0.999575	10.7364
Macrophages	GSN	-0.112503	7.05063	0.235909	0.632763	0.999575	35.2717
Macrophages	PRKACB	-0.0973977	8.12455	0.235699	0.632914	0.999575	47.6633
Macrophages	PTEN	-0.0530197	9.92495	0.235674	0.632931	0.999575	89.4937
Macrophages	PARP1	0.0897379	5.27859	0.235375	0.633151	0.999575	14.1529
Macrophages	HSPA14.1	0.113368	3.93157	0.235192	0.633302	0.999575	5.98336
Macrophages	RBM41	-0.080606	5.94888	0.234841	0.633531	0.999575	19.4813
Macrophages	FBXW8	-0.0962145	5.68591	0.234437	0.633823	0.999575	16.9853
Macrophages	CAB39L	-0.114862	5.16823	0.234141	0.634039	0.999575	11.0905
Macrophages	SCFD2	-0.06175	7.73066	0.234072	0.634082	0.999575	38.9007
Macrophages	BLM	0.175328	4.25292	0.233888	0.634237	0.999575	6.63834
Macrophages	LRPAP1	0.100624	4.70177	0.233611	0.634427	0.999575	9.98407
Macrophages	EXOSC6	-0.121312	3.8027	0.233521	0.634501	0.999575	5.886
Macrophages	SLC12A6	0.0718451	6.68453	0.23341	0.63456	0.999575	28.2528
Macrophages	SCRN3	-0.128545	4.27189	0.233381	0.6346	0.999575	7.4438
Macrophages	NUP214	0.0928553	6.85143	0.23333	0.634618	0.999575	35.4222
Macrophages	SMC1A	0.108924	5.16133	0.232878	0.634949	0.999575	13.3652
Macrophages	NPHP3	0.0777721	6.6511	0.23286	0.634957	0.999575	29.7309
Macrophages	ADAM9	0.127595	6.52942	0.23275	0.635036	0.999575	28.1112
Macrophages	RBM22	0.120064	4.04235	0.232119	0.635517	0.999575	6.81537
Macrophages	ZNF202	-0.132841	3.58916	0.231579	0.635904	0.999575	4.27509
Macrophages	TMED3	0.148358	3.91858	0.231579	0.635908	0.999575	4.40786
Macrophages	IDH3A	-0.180474	4.26938	0.231514	0.635951	0.999575	7.28448
Macrophages	INTS10	0.0560216	7.37748	0.231002	0.636302	0.999575	43.7069
Macrophages	CBWD5	0.134046	4.68125	0.230938	0.636361	0.999575	9.96637
Macrophages	ARL10	-0.131003	3.41288	0.230914	0.636391	0.999575	4.3105
Macrophages	ADAM15	0.12877	3.92946	0.230881	0.636413	0.999575	6.76226
Macrophages	LRIF1	-0.138067	4.08109	0.230452	0.636722	0.999575	5.87715
Macrophages	CLN5	-0.129365	4.0465	0.230303	0.636831	0.999575	6.2843
Macrophages	USB1	-0.130145	3.81603	0.230065	0.637011	0.999575	5.42574
Macrophages	RBP7	-0.223807	3.97391	0.229721	0.637253	0.999575	6.00991
Macrophages	AC002091.1	-0.136288	3.93057	0.229599	0.63734	0.999575	5.38148
Macrophages	PRPF6	-0.0846892	5.30395	0.229531	0.637376	0.999575	14.8876
Macrophages	ATP2C1	-0.112194	6.83433	0.229463	0.637422	0.999575	32.4925
Macrophages	HS6ST1	0.101856	4.75806	0.229266	0.637576	0.999575	9.88671
Macrophages	FBXO36	0.141963	3.19256	0.229255	0.637595	0.999575	2.92972
Macrophages	SIPA1L3	0.0942241	7.68537	0.229166	0.637638	0.999575	44.1937
Macrophages	FAM234A	-0.126599	4.24228	0.228962	0.637806	0.999575	7.55886
Macrophages	DGKE	-0.178104	4.03203	0.228952	0.637812	0.999575	6.2666
Macrophages	LSM14A	0.0438744	7.67351	0.22888	0.637847	0.999575	50.1239
Macrophages	HACD2	0.0965315	6.65139	0.228876	0.63785	0.999575	27.5624
Macrophages	TSTD3	-0.226652	4.27014	0.228832	0.6379	0.999575	6.65605
Macrophages	PUDP	-0.0874587	6.14948	0.228636	0.638026	0.999575	17.7288
Macrophages	RHOA	0.0777487	7.72911	0.228607	0.638046	0.999575	51.8233
Macrophages	COMMD2	-0.196721	3.79115	0.228568	0.638095	0.999575	5.5408
Macrophages	DCP2	0.046343	7.32929	0.228389	0.638206	0.999575	42.7155
Macrophages	GTF3C3	-0.0982643	5.36255	0.228369	0.638224	0.999575	14.985
Macrophages	PRDM4	0.0878495	5.156	0.22834	0.638247	0.999575	12.8607
Macrophages	CSRNP2	0.162948	3.47244	0.228344	0.638276	0.999575	4.40786
Macrophages	STK24	0.0568581	8.08483	0.227907	0.638558	0.999575	56.7977
Macrophages	GMCL1	0.133816	4.24717	0.227632	0.638779	0.999575	6.39936
Macrophages	OARD1	0.108636	5.07197	0.227535	0.638837	0.999575	11.949
Macrophages	GCDH	-0.156189	3.3817	0.227259	0.639057	0.999575	4.33705
Macrophages	C3AR1	0.106782	6.29529	0.22708	0.639165	0.999575	22.7385
Macrophages	STX2	0.110529	6.33178	0.226776	0.639388	0.999575	24.9779
Macrophages	RAB6A	0.0592323	7.62939	0.226422	0.639647	0.999575	48.7697
Macrophages	LZIC	-0.16353	3.81704	0.226439	0.639651	0.999575	5.09825
Macrophages	DRAM2	-0.084058	7.27258	0.226384	0.639675	0.999575	41.9809
Macrophages	ITGB1	0.146141	6.21063	0.226033	0.639934	0.999575	24.7035
Macrophages	SPESP1	0.106694	3.62201	0.225839	0.640098	0.999575	4.27509
Macrophages	WAKMAR2	-0.110128	4.2648	0.225787	0.640133	0.999575	6.31085
Macrophages	SRP54	-0.0744928	6.27732	0.225651	0.640215	0.999575	25.1726
Macrophages	CEP128	-0.0866485	7.10297	0.225646	0.640218	0.999575	27.3588
Macrophages	TBC1D10B	0.128897	4.06132	0.225493	0.640354	0.999575	6.3374
Macrophages	MTA2	0.112801	3.10717	0.225417	0.640405	0.999575	3.52275
Macrophages	ASB3	-0.0758633	7.16345	0.225363	0.640427	0.999575	37.458
Macrophages	CYSTM1	-0.108761	6.37808	0.225311	0.640466	0.999575	24.792
Macrophages	EIF4EBP1	-0.102617	3.89297	0.225278	0.64051	0.999575	5.23101
Macrophages	MSANTD2	-0.0844453	5.61627	0.2252	0.640549	0.999575	16.5073
Macrophages	GPRIN3	0.179905	6.64851	0.224946	0.640735	0.999575	23.5528
Macrophages	SP110	0.0960563	6.40866	0.224763	0.64087	0.999575	24.3494
Macrophages	RPL17	0.193958	4.30832	0.224792	0.64087	0.999575	8.24925
Macrophages	AP000763.3	-0.118037	2.96367	0.224655	0.640929	0.999575	3.31917
Macrophages	TTL	-0.0859496	7.13509	0.224664	0.640942	0.999575	36.8118
Macrophages	AP000812.1	0.141054	6.50787	0.224457	0.641096	0.999575	20.4992
Macrophages	ABI2	-0.209389	6.1126	0.224446	0.641105	0.999575	21.1542
Macrophages	TAF2	0.0775818	6.539	0.224214	0.641275	0.999575	27.8987
Macrophages	ADAT2	0.0860646	4.35801	0.224215	0.641291	0.999575	7.94831
Macrophages	SNRPA	0.0861229	4.63389	0.223386	0.6419	0.999575	9.453
Macrophages	SAP30L	-0.0849826	4.06197	0.223359	0.641928	0.999575	6.42592
Macrophages	CERS6	0.0998921	9.7407	0.223142	0.642068	0.999575	79.0671
Macrophages	GTF3C2	0.0908249	6.08299	0.222921	0.642234	0.999575	22.65
Macrophages	DST	0.139685	8.14967	0.222697	0.642399	0.999575	47.1411
Macrophages	DCPS	0.133611	3.80544	0.222701	0.642422	0.999575	5.02744
Macrophages	ATF7	-0.0607214	7.63446	0.222546	0.642511	0.999575	46.8313
Macrophages	ARIH2	0.0685074	6.51166	0.222298	0.642696	0.999575	29.5008
Macrophages	RELL1	-0.085307	8.01614	0.221999	0.642917	0.999575	50.7258
Macrophages	CUTC	-0.0865621	4.80763	0.221626	0.643205	0.999575	10.4001
Macrophages	CEBPB	-0.0968914	6.01658	0.221036	0.643636	0.999575	23.5971
Macrophages	TRIM11	0.126139	3.51007	0.221066	0.643636	0.999575	4.45212
Macrophages	AHCYL2	-0.0585659	7.38784	0.220975	0.64368	0.999575	33.3245
Macrophages	TOPBP1	0.0731093	5.9727	0.220626	0.643942	0.999575	20.7647
Macrophages	NRF1	0.0550164	7.14486	0.220605	0.643957	0.999575	39.0777
Macrophages	ILKAP	-0.0553469	6.1631	0.220571	0.643983	0.999575	24.6504
Macrophages	TRIM24	0.076798	6.10876	0.220497	0.644038	0.999575	21.6498
Macrophages	UNK	0.0808796	6.57416	0.220392	0.644116	0.999575	28.8547
Macrophages	SLC25A37	-0.135879	5.76323	0.220238	0.644233	0.999575	20.2691
Macrophages	AC008969.1	-0.142044	4.33007	0.220241	0.644246	0.999575	7.39954
Macrophages	ADAMTSL4	0.113434	4.56711	0.220156	0.644305	0.999575	9.92211
Macrophages	AC108519.1	-0.164089	4.74737	0.220103	0.644342	0.999575	8.34661
Macrophages	FBXO46	0.0956971	4.34373	0.219848	0.644541	0.999575	7.31103
Macrophages	CTPS1	0.167407	3.73184	0.219465	0.64484	0.999575	5.15135
Macrophages	VIM	0.220533	5.87131	0.219283	0.644947	0.999575	16.9322
Macrophages	PIGB	-0.0805031	4.97718	0.219193	0.645021	0.999575	11.2409
Macrophages	HLA-C	0.195703	4.50528	0.21877	0.645345	0.999575	9.24057
Macrophages	IQCH-AS1	-0.0960087	5.29252	0.218691	0.645394	0.999575	12.3827
Macrophages	AC006230.1	-0.156204	5.50024	0.218592	0.645467	0.999575	12.5686
Macrophages	ZHX2	-0.102168	6.73389	0.218567	0.645483	0.999575	26.4649
Macrophages	MMAA	0.15029	3.41871	0.218262	0.645742	0.999575	3.73517
Macrophages	TLR2	-0.0894166	9.37076	0.218128	0.645812	0.999575	79.1468
Macrophages	TRMT61B	0.108858	4.72262	0.217915	0.645984	0.999575	9.52381
Macrophages	COG4	-0.0836141	5.36612	0.217692	0.646145	0.999575	14.9761
Macrophages	TNPO1	-0.0702896	7.61302	0.217605	0.646206	0.999575	47.1145
Macrophages	ZER1	0.090038	5.46622	0.217544	0.646256	0.999575	15.2328
Macrophages	ABHD12	0.0997621	7.33862	0.217487	0.646295	0.999575	38.1395
Macrophages	CRY1	0.210171	4.96453	0.217374	0.646388	0.999575	8.84227
Macrophages	AGPAT4	-0.127969	7.39054	0.21712	0.646572	0.999575	34.5725
Macrophages	MAFG	0.095083	4.77766	0.217031	0.646649	0.999575	11.2144
Macrophages	NFIC	0.120567	7.93204	0.216499	0.64704	0.999575	55.9391
Macrophages	MAPRE1	0.074709	4.93974	0.216359	0.647154	0.999575	12.188
Macrophages	ZNF33A	-0.0550156	7.78932	0.216173	0.647287	0.999575	48.2829
Macrophages	CLPB	-0.0687106	5.51264	0.216009	0.647414	0.999575	15.2593
Macrophages	SEC24A	0.100247	5.3392	0.215959	0.647453	0.999575	14.8433
Macrophages	ZC3H12D	0.0862603	7.24218	0.215625	0.647702	0.999575	39.3255
Macrophages	RALGAPA1	-0.102467	7.31934	0.215578	0.647737	0.999575	41.556
Macrophages	SENP5	0.0679662	7.02054	0.215413	0.647862	0.999575	38.1395
Macrophages	TUBD1	0.0851431	4.54696	0.215262	0.64799	0.999575	8.48823
Macrophages	AP2A1	0.0968966	5.17752	0.214766	0.648358	0.999575	13.3386
Macrophages	SH2D4A	0.128086	4.81239	0.214197	0.648796	0.999575	8.38201
Macrophages	SLC36A1	-0.106667	6.43913	0.21414	0.64883	0.999575	26.2967
Macrophages	HELLPAR	-0.172045	3.60998	0.213863	0.649052	0.999575	4.43441
Macrophages	CRTC3-AS1	-0.109069	3.82846	0.213839	0.649083	0.999575	4.93893
Macrophages	TMEM164	0.0733807	7.50081	0.213421	0.649376	0.999575	40.8745
Macrophages	TRIM41	0.110761	3.42752	0.213441	0.649388	0.999575	4.35475
Macrophages	DYRK4	0.11889	3.48865	0.213261	0.64952	0.999575	4.35475
Macrophages	FNDC3A	0.0543449	8.35122	0.213095	0.649625	0.999575	61.6569
Macrophages	LYPLA1	-0.0524151	6.84945	0.212942	0.649742	0.999575	33.3864
Macrophages	ERCC6L2	-0.0571289	7.13574	0.212839	0.64982	0.999575	37.219
Macrophages	ITM2B	-0.0664299	8.49371	0.212683	0.649939	0.999575	65.4098
Macrophages	POLG2	0.10985	4.82618	0.212673	0.649956	0.999575	10.6568
Macrophages	NELFA	0.0707033	4.89461	0.212597	0.650013	0.999575	11.4445
Macrophages	CEP290	-0.109256	5.69952	0.212501	0.65008	0.999575	14.8876
Macrophages	RSRC1	0.0511464	8.66602	0.212353	0.650191	0.999575	66.5605
Macrophages	SLK	0.0680237	5.96109	0.211917	0.650526	0.999575	20.9329
Macrophages	LNX2	-0.137984	4.1671	0.211745	0.650677	0.999575	6.09842
Macrophages	PARVB	-0.0672862	8.18942	0.21164	0.650737	0.999575	59.4973
Macrophages	HIVEP3	-0.177628	5.47535	0.211562	0.6508	0.999575	9.18747
Macrophages	MIR17HG	0.115478	3.28815	0.211546	0.650832	0.999575	3.75288
Macrophages	SPIRE1	0.0814732	7.51926	0.211093	0.651156	0.999575	41.3347
Macrophages	SOCS7	0.0933109	5.0055	0.210948	0.651274	0.999575	11.1524
Macrophages	SLC27A1	-0.10738	5.45317	0.210759	0.651416	0.999575	16.0117
Macrophages	HIF1A	0.115832	7.53105	0.210623	0.651517	0.999575	43.1315
Macrophages	NEK7	0.0638041	8.296	0.210605	0.651531	0.999575	59.9398
Macrophages	MTHFD1L	0.152902	5.32554	0.210512	0.651607	0.999575	10.6391
Macrophages	GPATCH2	-0.0628493	7.11069	0.210495	0.651615	0.999575	34.1742
Macrophages	RAB40C	-0.160284	4.46763	0.2105	0.651626	0.999575	8.77146
Macrophages	BAG6	-0.127935	3.89046	0.210404	0.651707	0.999575	6.12498
Macrophages	DHX30	-0.112033	5.114	0.210047	0.651966	0.999575	13.1174
Macrophages	MTPN	-0.0825716	6.07755	0.209449	0.652422	0.999575	21.9419
Macrophages	FYCO1	0.119651	4.48156	0.209425	0.652454	0.999575	8.39087
Macrophages	STK19	-0.125187	3.33542	0.208677	0.653032	0.999575	4.02726
Macrophages	WDSUB1	-0.0717903	6.14194	0.208487	0.653165	0.999575	21.6056
Macrophages	TRIM37	-0.0608058	5.47494	0.208306	0.653306	0.999575	14.7991
Macrophages	AGK	-0.119527	5.31002	0.208144	0.653433	0.999575	12.8607
Macrophages	CARS2	-0.0801083	6.37571	0.208084	0.653476	0.999575	27.465
Macrophages	DDOST	-0.154211	3.45747	0.207898	0.653639	0.999575	4.26624
Macrophages	AP1S2	-0.0758035	6.92584	0.207845	0.65366	0.999575	33.6962
Macrophages	AZIN1	-0.0916318	6.97208	0.207742	0.65374	0.999575	31.4215
Macrophages	STARD8	-0.0929871	6.24775	0.20771	0.653766	0.999575	22.6854
Macrophages	NCLN	0.1268	3.44811	0.207719	0.653784	0.999575	4.46097
Macrophages	GPN1	0.136489	3.51447	0.207673	0.65382	0.999575	4.40786
Macrophages	RASSF2	0.0843884	6.19789	0.20748	0.653944	0.999575	21.287
Macrophages	NEAT1	0.0798362	12.404	0.207453	0.653964	0.999575	99.3362
Macrophages	AL356356.1	-0.107711	3.99819	0.207202	0.654179	0.999575	7.15171
Macrophages	PRPSAP2	-0.0712579	5.41453	0.206947	0.65436	0.999575	14.8964
Macrophages	MAGI3	0.153042	5.25295	0.206701	0.654552	0.999575	9.93981
Macrophages	CBX1	-0.128136	4.60686	0.206701	0.65456	0.999575	8.47053
Macrophages	UBE2J2	0.0751669	5.12336	0.206602	0.65463	0.999575	13.7901
Macrophages	PTDSS1	0.087433	5.58989	0.206529	0.654684	0.999575	17.2508
Macrophages	PGK1	-0.062306	6.25179	0.206521	0.654688	0.999575	25.6683
Macrophages	FBXO3	0.172017	4.70268	0.206494	0.654719	0.999575	10.0018
Macrophages	CD84	0.0701673	7.49191	0.206269	0.654884	0.999575	43.5652
Macrophages	TRIM26	0.0615008	5.09688	0.206155	0.654978	0.999575	13.3121
Macrophages	CD4	-0.0963265	6.74381	0.205753	0.655285	0.999575	29.7486
Macrophages	MNAT1	0.101316	7.17706	0.20564	0.655374	0.999575	33.4572
Macrophages	ACLY	0.0782043	4.6929	0.205629	0.655393	0.999575	10.3735
Macrophages	MOV10	0.0985944	4.71331	0.205591	0.655422	0.999575	9.46185
Macrophages	CDK5RAP3	-0.0927767	4.73364	0.205283	0.655662	0.999575	10.9754
Macrophages	PIP4P2	-0.0796133	5.37458	0.20517	0.655744	0.999575	13.4095
Macrophages	RASAL2	-0.0906093	8.61887	0.204917	0.655937	0.999575	55.3018
Macrophages	ABHD13	-0.112428	4.58393	0.204873	0.655984	0.999575	9.50611
Macrophages	NAA30	-0.134302	4.02862	0.204786	0.656062	0.999575	6.29315
Macrophages	IVD	-0.087002	4.94315	0.204727	0.656094	0.999575	11.6923
Macrophages	SEC31A	0.0765817	7.349	0.204693	0.656112	0.999575	44.8132
Macrophages	CPSF6	-0.0748204	7.53946	0.20448	0.656279	0.999575	47.2384
Macrophages	PLBD1	0.10855	4.98699	0.204426	0.656328	0.999575	11.0462
Macrophages	NFAT5	-0.100497	7.09274	0.204384	0.656355	0.999575	33.7936
Macrophages	PRR3	0.142953	3.54517	0.204401	0.656364	0.999575	4.37246
Macrophages	SGK1	-0.169509	6.74148	0.204211	0.65649	0.999575	23.367
Macrophages	LINC02035	0.126137	3.92925	0.20415	0.656561	0.999575	6.10728
Macrophages	BIN1	0.140429	4.55826	0.20411	0.656582	0.999575	9.21402
Macrophages	ST3GAL2	0.102171	5.10121	0.204063	0.656612	0.999575	12.5774
Macrophages	NOLC1	0.135333	2.96363	0.203773	0.656839	0.999575	3.35458
Macrophages	GIMAP5	0.0855021	5.85725	0.203719	0.656877	0.999575	19.8354
Macrophages	HDAC8	-0.0619477	7.76971	0.203655	0.656925	0.999575	43.7688
Macrophages	ASCC2	-0.0658983	5.72707	0.203412	0.657118	0.999575	18.844
Macrophages	TMLHE	-0.0494303	7.5517	0.203296	0.657207	0.999575	45.3797
Macrophages	ALS2	-0.163553	5.27217	0.203234	0.65726	0.999575	13.2413
Macrophages	PRR12	0.145153	5.31593	0.203205	0.657283	0.999575	14.4008
Macrophages	PHC3	0.042179	8.18108	0.203154	0.657318	0.999575	60.8161
Macrophages	RNF11	-0.0846601	4.9866	0.202941	0.657493	0.999575	11.7189
Macrophages	REV3L	-0.0831014	7.45269	0.202858	0.657551	0.999575	41.7862
Macrophages	FGFR1OP2	0.0670148	5.95763	0.202841	0.657566	0.999575	21.2958
Macrophages	ITPRIPL2	-0.0738385	5.25773	0.202501	0.657837	0.999575	14.2238
Macrophages	FO393401.1	-0.103033	5.635	0.20245	0.657874	0.999575	16.9411
Macrophages	DSCAML1	-0.185464	7.73858	0.202344	0.657955	0.999575	26.1639
Macrophages	TMCC1-AS1	-0.0901953	3.84547	0.202312	0.658001	0.999575	5.20446
Macrophages	SLC38A6	-0.0866129	7.9527	0.202255	0.658026	0.999575	49.0264
Macrophages	MYO19	-0.0739678	5.41735	0.201886	0.65832	0.999575	15.0558
Macrophages	DBT	0.0863739	4.79405	0.201721	0.658455	0.999575	9.49726
Macrophages	GALK2	-0.0646936	7.19514	0.201674	0.658483	0.999575	37.635
Macrophages	IP6K1	0.0872808	6.87143	0.201606	0.658538	0.999575	33.7936
Macrophages	RPA2	-0.0989397	5.96544	0.201556	0.658578	0.999575	19.8088
Macrophages	ARFGAP2	-0.0979654	4.28541	0.201459	0.65867	0.999575	7.83324
Macrophages	FNBP1	0.0509393	9.56832	0.201256	0.658813	0.999575	84.723
Macrophages	TMEM259	0.097251	5.22387	0.20126	0.658815	0.999575	15.4541
Macrophages	WNK1	-0.0831737	8.27867	0.201136	0.658908	0.999575	59.3645
Macrophages	SORL1	0.122062	5.76625	0.200959	0.65905	0.999575	14.0998
Macrophages	TPGS2	0.102932	4.40502	0.200734	0.659241	0.999575	7.74473
Macrophages	SGTA	0.135562	3.91716	0.200604	0.659356	0.999575	6.31085
Macrophages	TRIM52	-0.119696	4.29287	0.200573	0.65937	0.999575	7.4792
Macrophages	RGS2	0.253957	5.66934	0.200465	0.659441	0.999575	12.3119
Macrophages	IRF2	0.0639171	7.01202	0.200053	0.659765	0.999575	35.3602
Macrophages	FOXJ2	-0.0832163	4.28514	0.199796	0.659987	0.999575	7.54116
Macrophages	BZW1	-0.131499	4.12372	0.199639	0.660116	0.999575	8.24925
Macrophages	TMEM255B	0.0733126	5.83421	0.19929	0.660373	0.999575	19.6052
Macrophages	DBF4B	-0.111659	3.88082	0.199137	0.660513	0.999575	5.19561
Macrophages	ZNF684	-0.111882	3.30571	0.198697	0.660854	0.999575	3.49619
Macrophages	C5orf15	-0.129858	4.41315	0.198305	0.661169	0.999575	8.68295
Macrophages	IWS1	0.090257	6.28401	0.198147	0.661281	0.999575	25.7656
Macrophages	GBE1	-0.102105	7.30278	0.198133	0.661292	0.999575	34.8026
Macrophages	MAN1C1	-0.111173	6.72174	0.19807	0.661342	0.999575	26.8632
Macrophages	MTA1	0.173883	3.52798	0.197737	0.661639	0.999575	5.16906
Macrophages	PHYKPL	0.0604901	6.64742	0.196849	0.662317	0.999575	33.1121
Macrophages	RUBCN	0.0622668	6.63876	0.196754	0.662394	0.999575	30.917
Macrophages	AC007364.1	-0.100126	6.54666	0.196444	0.662642	0.999575	15.3301
Macrophages	E2F4	-0.145485	3.0385	0.196094	0.662923	0.999575	3.55815
Macrophages	PRKY	-0.0960224	6.14421	0.196012	0.662989	0.999575	22.7562
Macrophages	Z94721.1	0.105169	4.44146	0.196013	0.663002	0.999575	6.53213
Macrophages	NUBPL	0.0857105	7.61429	0.195811	0.663149	0.999575	38.883
Macrophages	CBL	0.0789365	7.62093	0.195621	0.663302	0.999575	45.1938
Macrophages	STK38L	-0.0647498	6.48072	0.1955	0.6634	0.999575	25.9515
Macrophages	DOCK10	0.127408	7.8415	0.195473	0.663421	0.999575	39.3521
Macrophages	TMED10	-0.0522677	6.66443	0.195303	0.663558	0.999575	30.6426
Macrophages	SART3	0.0720837	4.97069	0.19512	0.663712	0.999575	12.3916
Macrophages	NPIPB3	0.154973	3.79048	0.19506	0.66378	0.999575	6.07187
Macrophages	EDEM3	0.0829168	6.32301	0.195001	0.663802	0.999575	25.5886
Macrophages	PHF5A	0.101462	2.97193	0.194823	0.663941	0.999575	3.26606
Macrophages	L2HGDH	-0.146959	3.43965	0.194789	0.66399	0.999575	3.38998
Macrophages	PTGES3	0.082832	6.78556	0.194665	0.664071	0.999575	34.0326
Macrophages	FAM157C	-0.118152	3.55045	0.194603	0.664144	0.999575	4.98318
Macrophages	GBGT1	0.0972907	5.14249	0.194521	0.664193	0.999575	13.5245
Macrophages	ACPP	-0.136865	4.09003	0.194533	0.664196	0.999575	5.43459
Macrophages	SASH3	0.0882026	3.9364	0.194248	0.664431	0.999575	6.13383
Macrophages	HACE1	0.123821	5.61387	0.194156	0.664484	0.999575	16.2772
Macrophages	FKBP15	-0.0717182	6.9448	0.193849	0.66473	0.999575	37.3075
Macrophages	KDM3A	-0.0785815	6.37639	0.193738	0.66482	0.999575	24.1282
Macrophages	ZNF525	-0.131864	3.81867	0.193748	0.664831	0.999575	4.7619
Macrophages	SRFBP1	-0.066817	6.01145	0.193644	0.664897	0.999575	20.5258
Macrophages	ZNF438	0.06644	7.86547	0.193539	0.66498	0.999575	46.9552
Macrophages	GID4	0.129533	3.55831	0.193296	0.665197	0.999575	4.19543
Macrophages	RNF44	-0.14424	3.46139	0.193183	0.665284	0.999575	4.54948
Macrophages	ABHD8	-0.111019	3.28456	0.193104	0.665349	0.999575	3.52275
Macrophages	EIF2AK4	0.0621758	7.33925	0.193028	0.665393	0.999575	42.9899
Macrophages	ZFAND3	0.0487652	9.96391	0.193021	0.665399	0.999575	91.6091
Macrophages	NHLRC2	-0.0830468	7.44015	0.192994	0.665421	0.999575	45.0611
Macrophages	CCDC47	0.117788	4.78394	0.192977	0.665444	0.999575	10.0814
Macrophages	PPP4R3B	0.0468415	7.19855	0.19285	0.665538	0.999575	41.0338
Macrophages	TGFA	-0.112246	4.03158	0.192845	0.66556	0.999575	4.68224
Macrophages	IKBIP	-0.0762079	4.82928	0.19282	0.665571	0.999575	9.22287
Macrophages	FBXW7	-0.0584089	8.32162	0.192592	0.665747	0.999575	56.7977
Macrophages	KLRG1	-0.142248	3.63895	0.192574	0.665776	0.999575	3.92105
Macrophages	PDCD10	0.0716067	6.33538	0.192328	0.665962	0.999575	25.8099
Macrophages	NOA1	0.104713	3.13081	0.192235	0.66605	0.999575	3.19526
Macrophages	ZEB2-AS1	0.146095	4.14328	0.192179	0.666102	0.999575	6.16923
Macrophages	KLHDC4	0.0847305	5.40889	0.192083	0.666164	0.999575	16.4188
Macrophages	PRCP	0.0740109	5.33449	0.192034	0.666204	0.999575	12.8341
Macrophages	DDX39A	0.0997242	4.02189	0.191779	0.666428	0.999575	6.47902
Macrophages	NSMCE2	-0.0457571	8.81724	0.191537	0.666604	0.999575	63.9317
Macrophages	PTS	-0.0762321	5.42724	0.191202	0.66688	0.999575	14.3123
Macrophages	ARPC3	-0.0660896	6.74756	0.191115	0.666948	0.999575	34.2716
Macrophages	TRIP12	-0.0575625	8.63336	0.191045	0.667004	0.999575	70.2071
Macrophages	PISD	0.0872613	5.65806	0.190838	0.667176	0.999575	17.9147
Macrophages	FAM20A	0.119378	7.22643	0.190744	0.66725	0.999575	32.4571
Macrophages	BTBD2	0.120467	5.41299	0.190316	0.667603	0.999575	14.8433
Macrophages	SMCO4	0.191289	4.47877	0.190293	0.667631	0.999575	7.64737
Macrophages	GRSF1	-0.0600972	5.46778	0.190241	0.667664	0.999575	16.3569
Macrophages	AL034397.3	-0.11169	5.64703	0.190117	0.667765	0.999575	16.1533
Macrophages	ING1	0.191722	3.36545	0.190104	0.667799	0.999575	3.73517
Macrophages	SNX18	0.0951877	5.37005	0.189843	0.66799	0.999575	13.8609
Macrophages	TMEM43	-0.0931089	4.50852	0.189781	0.66805	0.999575	9.35564
Macrophages	TSPAN33	0.119117	3.84089	0.189743	0.668092	0.999575	5.01859
Macrophages	SLC38A9	-0.0516361	7.19617	0.189705	0.668099	0.999575	36.6348
Macrophages	IK	0.194523	3.76341	0.189738	0.668099	0.999575	5.26642
Macrophages	STAB1	0.112804	8.3995	0.189578	0.668203	0.999575	62.2411
Macrophages	TNFAIP2	0.131252	7.89118	0.189528	0.668244	0.999575	50.4691
Macrophages	THBS3	0.133594	3.37269	0.189523	0.668269	0.999575	4.16888
Macrophages	HIPK1	-0.0786426	6.45211	0.189488	0.668277	0.999575	27.6952
Macrophages	TRMU	-0.0759845	4.58418	0.188913	0.66876	0.999575	9.32023
Macrophages	RAPGEF2	-0.0962569	7.95688	0.188809	0.668833	0.999575	50.5842
Macrophages	CDC37	0.213548	4.71151	0.188766	0.668879	0.999575	10.1699
Macrophages	RHEB	-0.123891	6.23718	0.188606	0.669001	0.999575	23.4732
Macrophages	AP003110.1	-0.25431	5.05584	0.188311	0.669249	0.999575	5.33723
Macrophages	MPRIP	0.156774	5.95993	0.188304	0.669249	0.999575	22.1809
Macrophages	PEX13	0.101655	5.24248	0.188258	0.66929	0.999575	12.7191
Macrophages	TMEM30A	0.190654	4.69099	0.188171	0.669367	0.999575	10.3116
Macrophages	DHX9	-0.0589857	6.74416	0.188026	0.669477	0.999575	32.5544
Macrophages	EFCAB11	-0.109582	5.47339	0.187987	0.669512	0.999575	10.4178
Macrophages	CCDC22	0.114621	2.86103	0.187836	0.66961	0.999575	2.76155
Macrophages	CPSF4	0.0807316	4.0035	0.187552	0.669888	0.999575	6.3374
Macrophages	CDK10	-0.116284	3.93399	0.187464	0.66996	0.999575	6.56753
Macrophages	LYRM4	0.076533	5.8585	0.187283	0.670091	0.999575	15.1797
Macrophages	BAG5	0.099308	4.31551	0.186797	0.670506	0.999575	7.16941
Macrophages	CHAMP1	0.106285	3.55548	0.186656	0.670632	0.999575	4.37246
Macrophages	SLC9A1	-0.100482	3.87674	0.186438	0.670805	0.999575	5.41689
Macrophages	BRD9	0.125536	5.13792	0.186315	0.670894	0.999575	14.1175
Macrophages	PLEKHF2	-0.067612	4.84495	0.186224	0.670972	0.999575	10.4266
Macrophages	CSNK1G1	0.0481954	7.3675	0.186147	0.671027	0.999575	41.618
Macrophages	DDX1	0.0742165	5.39772	0.186146	0.671032	0.999575	14.8699
Macrophages	ZNF589	-0.0900288	4.76169	0.186145	0.671038	0.999575	10.2585
Macrophages	MS4A7	0.079185	8.89058	0.185677	0.671417	0.999575	72.1367
Macrophages	WDR41	0.0686	7.90023	0.185231	0.671786	0.999575	52.3898
Macrophages	PPP2CA	0.0630569	6.43099	0.185166	0.671841	0.999575	27.7483
Macrophages	TBCK	0.0514679	7.73809	0.185042	0.671944	0.999575	46.5835
Macrophages	MON2	-0.057207	8.18951	0.184801	0.672144	0.999575	62.4004
Macrophages	AC138207.4	-0.0974202	3.39815	0.184748	0.672202	0.999575	4.16888
Macrophages	DNAJC13	-0.054617	7.66713	0.184591	0.672319	0.999575	48.7431
Macrophages	ITIH4	0.123608	3.30488	0.184609	0.672324	0.999575	3.92105
Macrophages	UBAC2	-0.0349255	8.59808	0.184578	0.672329	0.999575	69.0388
Macrophages	LRMP	-0.0867197	6.33771	0.184287	0.672573	0.999575	22.6412
Macrophages	TRIP4	-0.0767938	6.50578	0.184202	0.672643	0.999575	26.872
Macrophages	GNPAT	-0.0608306	5.64357	0.1842	0.672647	0.999575	18.5874
Macrophages	SCFD1	0.0595496	7.3775	0.184057	0.672763	0.999575	40.9453
Macrophages	RNF14	-0.110502	5.69317	0.183889	0.672906	0.999575	17.6403
Macrophages	NCKAP5L	0.102315	4.9718	0.183877	0.67292	0.999575	11.8605
Macrophages	LINC00685	-0.169027	3.55965	0.183836	0.672963	0.999575	4.66454
Macrophages	AC005632.3	-0.148114	3.33445	0.183452	0.67328	0.999575	4.25739
Macrophages	LINC02018	0.0689927	5.01487	0.18343	0.673293	0.999575	8.42627
Macrophages	PRMT2	0.0650699	8.22787	0.183218	0.673463	0.999575	61.1967
Macrophages	ACO2	0.135815	5.44235	0.183215	0.673469	0.999575	16.9145
Macrophages	SLC39A6	-0.0956156	3.0525	0.183187	0.67349	0.999575	3.1687
Macrophages	DNAJB14	-0.074392	6.92915	0.183021	0.673629	0.999575	33.5281
Macrophages	ZNF519	0.103199	4.44696	0.183034	0.673631	0.999575	7.19596
Macrophages	FOXK1	0.0600626	6.51698	0.182921	0.673712	0.999575	28.0758
Macrophages	CAPN3	-0.0597881	5.63932	0.182823	0.673796	0.999575	16.7817
Macrophages	CDC73	0.0647281	7.17045	0.182765	0.673843	0.999575	37.9536
Macrophages	HPGD	-0.228643	4.94227	0.182645	0.67395	0.999575	6.88617
Macrophages	SETDB1	-0.0591626	6.06794	0.182416	0.674135	0.999575	23.1368
Macrophages	WDR48	0.0778849	5.75593	0.18237	0.674175	0.999575	18.1094
Macrophages	LMO2	-0.0905306	3.64835	0.182269	0.674277	0.999575	5.17791
Macrophages	GCLC	-0.12626	7.72017	0.182163	0.674346	0.999575	42.1668
Macrophages	TBK1	-0.0433008	6.47177	0.182048	0.674443	0.999575	27.9076
Macrophages	HNRNPD	-0.0515532	7.16153	0.181932	0.67454	0.999575	42.5385
Macrophages	MINK1	0.0915265	5.66615	0.181382	0.675004	0.999575	18.0386
Macrophages	ARRDC4	-0.143698	3.80072	0.181383	0.675022	0.999575	5.1248
Macrophages	Z95331.1	-0.102846	3.26536	0.181358	0.675043	0.999575	3.9122
Macrophages	UBE2D2	0.0484366	7.60385	0.181316	0.675057	0.999575	47.858
Macrophages	VPS37B	0.0976032	5.7281	0.181021	0.675308	0.999575	18.9326
Macrophages	ABCC3	0.194103	4.22648	0.18098	0.675358	0.999575	5.71783
Macrophages	PTPRA	0.050489	7.40319	0.180917	0.675394	0.999575	43.3705
Macrophages	RHOBTB1	-0.0941699	6.98871	0.180912	0.675397	0.999575	31.4834
Macrophages	FOXO3	0.0591097	10.2728	0.180726	0.675553	0.999575	87.1482
Macrophages	ZBTB37	-0.0525881	5.86343	0.180528	0.675723	0.999575	19.8354
Macrophages	WDR27	-0.0876015	5.91591	0.180458	0.675781	0.999575	17.3482
Macrophages	VASP	0.0982316	5.06914	0.180262	0.675951	0.999575	12.6394
Macrophages	RNF19A	0.121002	6.28805	0.179968	0.676195	0.999575	24.3406
Macrophages	RMND1	0.119199	4.41341	0.179732	0.676407	0.999575	7.24022
Macrophages	SUPT16H	-0.0701657	5.43299	0.179689	0.676432	0.999575	14.3123
Macrophages	CENPP	0.0771352	7.96878	0.179576	0.676524	0.999575	36.3073
Macrophages	NUDT9	0.168168	4.21358	0.179269	0.676802	0.999575	6.88617
Macrophages	ANKS1A	0.0451297	10.4075	0.178757	0.677218	0.999575	93.6714
Macrophages	LNPEP	0.086533	6.44156	0.178512	0.677427	0.999575	27.8368
Macrophages	CDK7	-0.0702598	4.84555	0.178327	0.677592	0.999575	9.24942
Macrophages	GINM1	0.0941269	4.58992	0.178045	0.677834	0.999575	9.59462
Macrophages	POLR2H	-0.0929093	3.87497	0.177943	0.67793	0.999575	5.99221
Macrophages	DDX39B	0.0547948	6.79873	0.177898	0.677948	0.999575	38.3608
Macrophages	FCGR2A	0.103029	7.93906	0.17771	0.678107	0.999575	53.7175
Macrophages	AC084198.2	-0.0730885	5.65976	0.177687	0.678129	0.999575	17.6491
Macrophages	SFXN3	0.0963051	4.18607	0.177584	0.678232	0.999575	7.18711
Macrophages	TMEM220-AS1	0.100513	3.3814	0.177477	0.678319	0.999575	3.24836
Macrophages	YTHDF1	-0.0647299	5.28605	0.17738	0.678393	0.999575	14.445
Macrophages	SMARCE1	-0.0909274	4.93045	0.177345	0.678425	0.999575	11.4711
Macrophages	PARP6	-0.0669021	5.62506	0.17723	0.678518	0.999575	18.2068
Macrophages	NDUFS1	0.110946	5.77446	0.177194	0.678549	0.999575	19.3486
Macrophages	ELOVL5	-0.123181	5.92168	0.177161	0.678577	0.999575	17.5341
Macrophages	NUP188	0.0794277	4.78938	0.176767	0.67892	0.999575	10.8957
Macrophages	BATF3	0.0913736	4.28037	0.176316	0.679313	0.999575	7.0632
Macrophages	RANBP2	0.0509492	7.11105	0.176082	0.679497	0.999575	41.025
Macrophages	REEP3	-0.161947	5.79165	0.17595	0.679612	0.999575	16.1976
Macrophages	RNF4	0.0635554	6.20699	0.175806	0.679733	0.999575	24.4911
Macrophages	NEMF	0.0420731	7.59292	0.175687	0.679834	0.999575	51.1064
Macrophages	MBTD1	-0.0612336	6.82814	0.175627	0.679886	0.999575	32.0676
Macrophages	CUX1	-0.0642782	8.50839	0.175538	0.679962	0.999575	66.5339
Macrophages	SPICE1	0.0781277	5.24463	0.175488	0.68001	0.999575	12.4447
Macrophages	PIP5K1A	0.0702923	7.20799	0.17543	0.680055	0.999575	39.8124
Macrophages	AK3	0.189981	3.89777	0.175437	0.680075	0.999575	6.52328
Macrophages	FAM198B-AS1	-0.131076	6.26319	0.175391	0.68009	0.999575	22.6235
Macrophages	SP3	-0.0349912	7.6782	0.175202	0.680251	0.999575	48.6812
Macrophages	EDC4	0.114332	3.15206	0.174893	0.680535	0.999575	3.75288
Macrophages	NOL3	0.153136	4.25734	0.17458	0.680802	0.999575	6.96583
Macrophages	ATF7IP	-0.0420316	8.19376	0.174401	0.680938	0.999575	56.8773
Macrophages	SRPK1	0.113449	4.96776	0.174165	0.681148	0.999575	11.3029
Macrophages	NBPF10	-0.0797631	5.54002	0.17411	0.681192	0.999575	17.2508
Macrophages	OSTM1	0.0659811	5.17489	0.174009	0.68128	0.999575	12.9846
Macrophages	MIATNB	-0.075229	6.04384	0.173939	0.681337	0.999575	20.0389
Macrophages	POLR2F	0.118399	4.00996	0.173749	0.681524	0.999575	5.87715
Macrophages	ATP8A1	0.215605	5.04207	0.173558	0.681671	0.999575	10.3824
Macrophages	SIK2	-0.0769324	6.98495	0.173527	0.681692	0.999575	32.2712
Macrophages	CIAO2A	-0.0799205	5.17125	0.173504	0.681717	0.999575	12.9138
Macrophages	WIZ	0.126779	3.15486	0.173436	0.681783	0.999575	3.59356
Macrophages	L3MBTL4	0.0577277	7.76982	0.173347	0.681847	0.999575	39.3078
Macrophages	ZMYND11	-0.0448572	7.55924	0.173056	0.682099	0.999575	44.1583
Macrophages	INPP4B	0.167978	6.57764	0.172944	0.682196	0.999575	20.4372
Macrophages	HAUS6	-0.0675259	5.37614	0.17293	0.682211	0.999575	14.2592
Macrophages	DNAJA1	-0.113329	4.98921	0.172887	0.682252	0.999575	11.8871
Macrophages	ITPRID2	0.0740225	6.02174	0.172621	0.682476	0.999575	22.7916
Macrophages	ABCC5	0.0934794	7.2191	0.172464	0.682611	0.999575	38.9892
Macrophages	AL117335.1	-0.097353	4.05423	0.172191	0.682865	0.999575	6.52328
Macrophages	TBCE	-0.116357	3.53931	0.172116	0.682927	0.999575	4.16888
Macrophages	PPP2R5D	-0.0956347	3.69953	0.171928	0.683099	0.999575	5.08055
Macrophages	EXOC1	-0.054025	7.00199	0.171872	0.683124	0.999575	38.2015
Macrophages	TMEM41B	0.0878503	5.8297	0.1717	0.683275	0.999575	19.2777
Macrophages	MYNN	0.130206	3.65572	0.171663	0.68333	0.999575	5.1071
Macrophages	IRAK4	-0.0564328	5.92712	0.171608	0.683354	0.999575	21.2693
Macrophages	TMEM263	0.149014	3.52666	0.171459	0.683506	0.999575	5.1425
Macrophages	TPD52	0.151256	5.79881	0.171173	0.683733	0.999575	10.3558
Macrophages	SEC23B	-0.0756419	5.62887	0.17114	0.683762	0.999575	16.4542
Macrophages	NUS1	0.0640363	5.59625	0.171042	0.683848	0.999575	16.348
Macrophages	MACO1	0.0640253	6.0351	0.170867	0.683999	0.999575	20.8355
Macrophages	WDR5	-0.0838037	4.36682	0.170693	0.684165	0.999575	8.22269
Macrophages	NUDT3	0.0798738	5.3756	0.170582	0.68425	0.999575	16.2772
Macrophages	GGCX	0.109175	4.19171	0.170323	0.68449	0.999575	7.19596
Macrophages	PRPF40B	0.0921435	4.8187	0.170284	0.684514	0.999575	9.55036
Macrophages	PLEKHO2	0.146198	5.78173	0.170086	0.684681	0.999575	17.4102
Macrophages	ZNF785	0.0922812	4.79881	0.170083	0.68469	0.999575	10.3381
Macrophages	MMP24OS	-0.075603	6.71921	0.169956	0.684792	0.999575	29.6336
Macrophages	C1orf131	0.141058	4.25622	0.169963	0.684803	0.999575	6.62949
Macrophages	ATP11A	0.0509427	7.86484	0.169731	0.684989	0.999575	53.4342
Macrophages	COPS6	0.114284	3.787	0.169751	0.684998	0.999575	5.0894
Macrophages	GIMAP7	0.128487	3.07616	0.169494	0.685192	0.999575	3.22181
Macrophages	BIN2	-0.101363	5.58587	0.169137	0.685511	0.999575	16.2949
Macrophages	CCDC84	-0.0653185	6.67748	0.168978	0.685649	0.999575	32.9881
Macrophages	ARHGDIB	0.0745945	6.1777	0.168921	0.685699	0.999575	23.3847
Macrophages	GBF1	-0.0694429	7.25735	0.168536	0.686036	0.999575	39.9186
Macrophages	LINC02284	0.155525	4.33493	0.168427	0.686148	0.999575	6.13383
Macrophages	RSL1D1	0.09375	4.39198	0.168336	0.686226	0.999575	7.88635
Macrophages	TRAFD1	0.0734899	4.7322	0.168245	0.686301	0.999575	9.50611
Macrophages	ANKRA2	-0.0842414	4.2888	0.168098	0.686436	0.999575	7.31988
Macrophages	SLC5A3	0.0849864	4.25039	0.16804	0.686488	0.999575	7.25792
Macrophages	DSC2	0.0703656	5.61427	0.168016	0.686495	0.999575	15.9232
Macrophages	BIRC6	-0.049169	8.87782	0.168012	0.686496	0.999575	77.111
Macrophages	WDR36	-0.0856961	7.32746	0.167971	0.686533	0.999575	38.9007
Macrophages	TCP11L2	0.177645	4.73843	0.167937	0.686571	0.999575	9.63002
Macrophages	RPN1	0.0845529	5.10381	0.167904	0.686596	0.999575	12.8164
Macrophages	MORF4L1	-0.0681194	6.57065	0.167572	0.686884	0.999575	32.3951
Macrophages	SF3B1	-0.048981	7.72333	0.16751	0.686938	0.999575	55.9657
Macrophages	AC005261.1	0.0997322	4.39625	0.167445	0.687009	0.999575	8.41742
Macrophages	CSGALNACT1	0.0905716	11.7212	0.167225	0.687189	0.999575	92.9014
Macrophages	DPY30	0.100505	4.5863	0.167057	0.687349	0.999575	8.81572
Macrophages	UTY	0.038959	8.721	0.167043	0.68735	0.999575	73.3139
Macrophages	ZSCAN16-AS1	0.107202	4.74767	0.166872	0.68751	0.999575	9.64773
Macrophages	ZNF410	-0.0886087	5.4825	0.166859	0.687515	0.999575	16.8968
Macrophages	BLOC1S2	-0.0880668	3.81296	0.166783	0.687598	0.999575	5.37263
Macrophages	RAB9A	0.0677375	5.15951	0.166695	0.687662	0.999575	11.6658
Macrophages	TALDO1	-0.0750145	4.59316	0.166613	0.687741	0.999575	9.20517
Macrophages	PPP3R1	-0.0726046	9.99278	0.166552	0.687784	0.999575	80.1292
Macrophages	MITF	0.0554964	9.3731	0.16648	0.687847	0.999575	70.1894
Macrophages	AL049840.4	0.113405	3.65959	0.166464	0.687883	0.999575	5.58506
Macrophages	C2orf74	-0.130304	3.76029	0.166417	0.687925	0.999575	4.61144
Macrophages	TBCEL	-0.109688	5.48125	0.166319	0.687993	0.999575	14.6044
Macrophages	GLDN	-0.261872	5.14587	0.16627	0.68804	0.999575	7.15171
Macrophages	LAT2	-0.122233	4.39599	0.1662	0.688109	0.999575	7.72703
Macrophages	DET1	0.137692	3.81107	0.166111	0.688198	0.999575	5.29297
Macrophages	AC092279.1	0.0731204	4.8062	0.166028	0.688256	0.999575	10.7718
Macrophages	ESYT1	0.0940611	3.6157	0.165941	0.688347	0.999575	5.09825
Macrophages	DHX32	-0.0876604	5.50265	0.165838	0.688418	0.999575	15.4541
Macrophages	CCDC57	-0.095797	5.28204	0.165754	0.688495	0.999575	13.2944
Macrophages	DMTF1	-0.0737539	7.25898	0.165553	0.688668	0.999575	41.4852
Macrophages	CRYL1	0.0617489	7.95522	0.165467	0.688745	0.999575	51.9738
Macrophages	TMA16	0.0926394	4.80065	0.165359	0.688849	0.999575	9.71853
Macrophages	HPS4	0.0589223	5.34759	0.165229	0.68896	0.999575	15.3036
Macrophages	CXCR4	0.107629	4.81361	0.165047	0.689126	0.999575	10.4974
Macrophages	LRRC47	0.148713	3.4393	0.164877	0.689292	0.999575	4.28394
Macrophages	TXK	-0.0937365	5.66642	0.164853	0.689293	0.999575	13.4095
Macrophages	LAPTM4A	-0.0696268	5.41568	0.164807	0.689334	0.999575	16.7817
Macrophages	NPC1	-0.0756616	5.97359	0.164732	0.689399	0.999575	20.5258
Macrophages	SCAPER	-0.0549417	8.12572	0.164705	0.689422	0.999575	56.0276
Macrophages	GBA2	-0.118288	3.9818	0.164666	0.689473	0.999575	6.85962
Macrophages	MYO15B	0.0891365	6.46273	0.164615	0.689503	0.999575	30.0938
Macrophages	PI4K2B	-0.0744488	5.61008	0.164526	0.689584	0.999575	16.2153
Macrophages	TRAF5	-0.0736197	7.21009	0.164237	0.689839	0.999575	34.7141
Macrophages	RPS6KA1	0.0793026	5.56775	0.164222	0.689854	0.999575	17.1358
Macrophages	C7orf50	0.0960682	4.50035	0.164043	0.690024	0.999575	8.42627
Macrophages	ZGPAT	0.10168	4.67527	0.163999	0.690061	0.999575	9.453
Macrophages	CLN6	0.0902373	4.68931	0.163985	0.690073	0.999575	9.8513
Macrophages	COQ4	0.135395	3.76886	0.163894	0.690166	0.999575	5.24872
Macrophages	RABL2A	-0.0773812	4.02525	0.16386	0.690194	0.999575	6.51443
Macrophages	FARP1	-0.102015	7.66562	0.163825	0.690206	0.999575	34.9177
Macrophages	PREX1	0.0551589	9.57375	0.163674	0.690341	0.999575	85.3779
Macrophages	SRRT	0.115442	4.16151	0.163333	0.690663	0.999575	7.18711
Macrophages	BCAR3	-0.134891	6.87263	0.163088	0.690865	0.999575	28.12
Macrophages	RAB43	0.0973222	4.838	0.163024	0.69093	0.999575	10.8692
Macrophages	FMN1	-0.051903	12.3564	0.162948	0.69099	0.999575	96.61
Macrophages	HRH2	-0.0609878	6.93023	0.162861	0.691068	0.999575	34.422
Macrophages	UBTD1	0.12	4.44801	0.162867	0.691076	0.999575	6.98354
Macrophages	CD163L1	-0.0830253	9.85792	0.162796	0.691126	0.999575	73.9069
Macrophages	BRAP	0.061126	5.47267	0.162747	0.691173	0.999575	14.9053
Macrophages	FCSK	-0.101942	3.35601	0.162554	0.691362	0.999575	3.9122
Macrophages	SLC4A2	0.10308	3.59475	0.162553	0.691365	0.999575	4.86812
Macrophages	RGS1	-0.204345	7.37344	0.162396	0.691485	0.999575	19.4459
Macrophages	PITHD1	0.117402	3.62756	0.162421	0.691488	0.999575	4.78846
Macrophages	PGBD1	-0.117268	3.46118	0.162242	0.69164	0.999575	3.84139
Macrophages	HFE	0.103525	4.46482	0.162058	0.691801	0.999575	8.08993
Macrophages	TFDP1	0.0643202	4.83493	0.161845	0.691988	0.999575	10.2585
Macrophages	NUCB2	0.144271	3.95883	0.161836	0.692008	0.999575	5.46999
Macrophages	SRCAP	-0.0715486	5.49623	0.161796	0.692027	0.999575	16.1267
Macrophages	SRSF3	0.0803051	5.34137	0.161704	0.69211	0.999575	16.1976
Macrophages	TANC2	-0.0641583	8.66394	0.161649	0.692156	0.999575	57.196
Macrophages	PTER	-0.0629196	5.81688	0.161596	0.692206	0.999575	17.1535
Macrophages	BORA	-0.0872914	3.46472	0.161591	0.692226	0.999575	3.9476
Macrophages	ARL4C	0.127616	5.07338	0.161486	0.692308	0.999575	11.4445
Macrophages	ARL4A	0.133732	3.38701	0.161363	0.692422	0.999575	4.08922
Macrophages	CCDC144A	0.214219	6.19726	0.161306	0.692466	0.999575	21.8092
Macrophages	RSRP1	-0.0532406	7.80746	0.161266	0.692501	0.999575	55.6559
Macrophages	DESI2	-0.0722498	5.96785	0.161202	0.69256	0.999575	20.4815
Macrophages	IRF5	-0.0852459	4.54911	0.161193	0.692579	0.999575	9.09896
Macrophages	MPP1	-0.0739251	5.51493	0.161114	0.692641	0.999575	15.9851
Macrophages	AC139887.2	0.11946	6.116	0.16075	0.692968	0.999575	22.4553
Macrophages	ZNF766	0.0757421	4.87911	0.160664	0.693051	0.999575	10.2142
Macrophages	MFSD14B	-0.0728351	6.39764	0.160592	0.69311	0.999575	27.7306
Macrophages	ZNF567	-0.0795117	4.47528	0.160593	0.693121	0.999575	7.78899
Macrophages	PPIA	-0.131356	4.58648	0.16058	0.693131	0.999575	10.7099
Macrophages	FAM126A	-0.0962327	6.44078	0.160299	0.693374	0.999575	23.8538
Macrophages	SNAP23	-0.0707156	7.01457	0.160283	0.693388	0.999575	36.4755
Macrophages	TYW1	-0.0537664	6.99421	0.160255	0.693414	0.999575	34.3512
Macrophages	UHRF1BP1	-0.0672622	6.327	0.160087	0.693566	0.999575	25.7568
Macrophages	TSGA10	0.0822362	4.96359	0.159868	0.693772	0.999575	8.6564
Macrophages	TMEM156	0.210319	4.53865	0.159419	0.694182	0.999575	3.57585
Macrophages	WSB1	-0.0627098	8.54549	0.159369	0.694216	0.999575	70.9152
Macrophages	TTLL4	-0.113687	3.61761	0.159063	0.694512	0.999575	4.66454
Macrophages	NCKAP5	0.102279	6.86784	0.158853	0.694685	0.999575	18.2599
Macrophages	AC067930.3	0.168439	4.5182	0.158777	0.694766	0.999575	8.78032
Macrophages	AC009093.2	0.101908	8.02877	0.158504	0.695001	0.999575	44.6362
Macrophages	LINC01184	-0.104807	5.46413	0.158383	0.695115	0.999575	12.1968
Macrophages	AC016831.7	0.0809757	7.0876	0.158091	0.695378	0.999575	35.493
Macrophages	MAP3K5	-0.0990573	7.68602	0.158016	0.695446	0.999575	41.7508
Macrophages	KCMF1	0.0418049	7.32452	0.157806	0.695638	0.999575	41.2108
Macrophages	CPNE1	0.0589269	5.47549	0.15778	0.695664	0.999575	16.109
Macrophages	PAG1	0.10717	8.34073	0.157704	0.695731	0.999575	49.6017
Macrophages	MARCH8	0.0612121	7.05537	0.157646	0.695784	0.999575	32.6341
Macrophages	MAP3K6	0.141275	3.98119	0.15763	0.695818	0.999575	6.43477
Macrophages	UBIAD1	-0.100089	3.20903	0.157484	0.695946	0.999575	3.81483
Macrophages	POLR1A	-0.0870686	4.79374	0.157437	0.695983	0.999575	10.5859
Macrophages	YWHAG	-0.0763448	6.64519	0.157368	0.696038	0.999575	29.3238
Macrophages	CHMP1A	0.11782	3.63823	0.157131	0.69628	0.999575	5.23101
Macrophages	TAF5L	0.0710467	5.55634	0.157099	0.696286	0.999575	16.109
Macrophages	SLC22A23	0.0867981	8.9853	0.157034	0.696343	0.999575	57.2756
Macrophages	ACAD10	0.0697923	5.85066	0.157022	0.696356	0.999575	19.9681
Macrophages	HDAC2-AS2	0.0776222	5.54134	0.156803	0.696557	0.999575	12.0995
Macrophages	CXorf21	0.122644	4.42378	0.156751	0.696615	0.999575	7.0986
Macrophages	AC073332.1	-0.140751	4.71611	0.156547	0.696799	0.999575	6.39051
Macrophages	SSH1	-0.113485	6.0042	0.156483	0.696849	0.999575	22.4819
Macrophages	LRMDA	0.0407958	11.9827	0.156333	0.696985	0.999575	97.5571
Macrophages	PKD2	-0.0874839	6.25169	0.15629	0.697026	0.999575	21.7738
Macrophages	AC068724.3	-0.149291	4.15672	0.156054	0.697258	0.999575	7.01894
Macrophages	LAMTOR1	0.0902118	4.28815	0.156049	0.697263	0.999575	7.65622
Macrophages	STAG2	0.0419887	8.15408	0.155929	0.697357	0.999575	59.3202
Macrophages	D2HGDH	0.0890462	5.79419	0.155806	0.697471	0.999575	20.0655
Macrophages	TPP2	0.0434958	7.48192	0.155597	0.697662	0.999575	47.5925
Macrophages	GLE1	0.0779747	4.98879	0.155552	0.697709	0.999575	11.6038
Macrophages	ZNF362	0.0799131	5.47898	0.155467	0.697784	0.999575	15.8789
Macrophages	DOCK2	-0.0369222	9.94009	0.155416	0.697828	0.999575	89.8389
Macrophages	MLH1	-0.0861778	5.33245	0.155237	0.697997	0.999575	14.8079
Macrophages	FCHSD2	-0.0413687	11.7501	0.155139	0.698083	0.999575	96.6985
Macrophages	RPA1	-0.0590392	6.02847	0.15512	0.698102	0.999575	20.7647
Macrophages	SYNE3	0.0540533	7.41591	0.155092	0.698127	0.999575	43.7511
Macrophages	LTN1	-0.0620827	5.9335	0.154887	0.698316	0.999575	20.8621
Macrophages	HCFC1	-0.0845828	3.53772	0.154794	0.698423	0.999575	4.7619
Macrophages	TGS1	-0.0708019	5.26127	0.154677	0.698514	0.999575	12.5597
Macrophages	BRMS1L	-0.14731	3.52912	0.154487	0.698713	0.999575	4.06267
Macrophages	SLC38A1	0.159082	4.85618	0.154275	0.698888	0.999575	5.39919
Macrophages	ANAPC7	-0.0866403	6.04119	0.154089	0.699054	0.999575	22.4376
Macrophages	PAIP1	-0.090956	4.87952	0.154032	0.699113	0.999575	10.8603
Macrophages	TCEA1	0.0902014	5.83049	0.153868	0.699259	0.999575	19.6583
Macrophages	LSM12	0.087865	4.99473	0.15372	0.6994	0.999575	11.9579
Macrophages	KDM4A	0.0670645	5.67341	0.153704	0.699411	0.999575	18.4457
Macrophages	PUM3	-0.0629403	6.32531	0.153537	0.699564	0.999575	23.2873
Macrophages	TOP3A	0.0763858	5.10958	0.153466	0.699635	0.999575	13.4095
Macrophages	GART	-0.0576048	5.28662	0.153428	0.699669	0.999575	14.507
Macrophages	SNAPC4	0.0884429	3.77651	0.153427	0.699687	0.999575	5.33723
Macrophages	SBF2	0.0401532	9.93232	0.153391	0.699699	0.999575	89.3255
Macrophages	AADACL2-AS1	0.204747	4.39575	0.153308	0.699791	0.999575	4.62029
Macrophages	KTN1	-0.109649	6.87453	0.153253	0.699828	0.999575	34.183
Macrophages	VCP	0.10911	4.573	0.153061	0.700018	0.999575	10.0637
Macrophages	SH3BP5	0.0717143	9.90485	0.152942	0.700116	0.999575	80.6072
Macrophages	GLI4	0.0979916	3.71866	0.152767	0.700301	0.999575	5.30182
Macrophages	HACD3	-0.0839306	5.33437	0.152658	0.700384	0.999575	12.4801
Macrophages	MBP	0.0534788	7.43672	0.152558	0.700473	0.999575	41.1135
Macrophages	NT5C3A	0.0576456	6.13434	0.152538	0.700492	0.999575	21.048
Macrophages	AGL	-0.11574	4.82232	0.152543	0.700495	0.999575	9.52381
Macrophages	NAGA	0.0743577	3.74769	0.152534	0.700517	0.999575	5.55851
Macrophages	S100Z	-0.125179	5.60058	0.152387	0.700635	0.999575	10.5859
Macrophages	ARHGAP26	0.0581234	10.3046	0.152224	0.700784	0.999575	91.6888
Macrophages	STIM2	-0.0769808	7.89696	0.152041	0.700954	0.999575	45.539
Macrophages	JUNB	0.153739	4.27175	0.151973	0.701035	0.999575	8.01027
Macrophages	MAPK9	-0.0518343	5.63898	0.151519	0.701444	0.999575	16.7729
Macrophages	DNM1	-0.125697	7.4702	0.151497	0.701462	0.999575	39.6265
Macrophages	BCKDHB	-0.137764	5.58891	0.151325	0.701626	0.999575	14.2149
Macrophages	YBX1	0.0839708	6.34728	0.15122	0.701722	0.999575	27.4916
Macrophages	DCAF13	0.134376	3.78189	0.151194	0.70177	0.999575	5.31067
Macrophages	ZNF708	0.0797556	5.89209	0.151005	0.701924	0.999575	19.8177
Macrophages	ZNF746	-0.0650826	5.59747	0.150862	0.702059	0.999575	17.6845
Macrophages	CSF3R	-0.0746435	6.32111	0.150808	0.702108	0.999575	25.146
Macrophages	RAB32	-0.0921203	3.46038	0.150652	0.702273	0.999575	4.00956
Macrophages	HPRT1	0.0917078	4.48687	0.150528	0.702381	0.999575	7.35528
Macrophages	HIBADH	-0.0489719	7.02027	0.150125	0.702748	0.999575	28.713
Macrophages	SNHG6	0.182449	3.68842	0.150078	0.702817	0.999575	5.0894
Macrophages	KLF7	0.0582511	9.68948	0.14971	0.703138	0.999575	85.9621
Macrophages	HERPUD1	-0.0752138	8.46573	0.149422	0.703408	0.999575	58.0811
Macrophages	GALNT6	0.0927739	3.40102	0.149253	0.703586	0.999575	3.78828
Macrophages	C5orf24	-0.127831	4.39847	0.149202	0.703629	0.999575	8.55904
Macrophages	FAM72A	-0.0847583	3.93033	0.149203	0.703632	0.999575	6.24004
Macrophages	ABCG1	0.17875	5.4997	0.14871	0.704083	0.999575	11.7189
Macrophages	SPPL3	-0.0391127	8.59856	0.14861	0.704174	0.999575	66.6755
Macrophages	IQCE	0.103449	3.90073	0.148336	0.704456	0.999575	5.23101
Macrophages	IGHMBP2	-0.0928089	4.46831	0.148319	0.704461	0.999575	8.28465
Macrophages	PKM	0.125001	4.84548	0.148291	0.704483	0.999575	11.3648
Macrophages	AL136962.1	0.247981	4.75729	0.14815	0.704628	0.999575	3.44309
Macrophages	CRIPAK	0.117633	3.17639	0.148056	0.704714	0.999575	3.79713
Macrophages	LRRC57	0.0873692	4.00098	0.148004	0.704766	0.999575	6.16923
Macrophages	NAGPA	-0.06788	3.68251	0.147816	0.704941	0.999575	5.20446
Macrophages	STRADA	0.0442987	6.28083	0.147732	0.705006	0.999575	25.686
Macrophages	KPNA4	0.0498742	7.39255	0.147715	0.705021	0.999575	44.6539
Macrophages	FANCD2	-0.112782	3.27882	0.147697	0.705049	0.999575	3.26606
Macrophages	MAP4K5	-0.0809485	6.60221	0.147681	0.705055	0.999575	27.9164
Macrophages	AC078846.1	0.0757804	3.48555	0.147698	0.705057	0.999575	4.14233
Macrophages	YIPF6	-0.0653578	5.02363	0.147683	0.705058	0.999575	12.6483
Macrophages	DNAJC14	-0.107067	3.33388	0.147692	0.705059	0.999575	4.06267
Macrophages	TAPT1	0.0602457	6.39202	0.147605	0.705127	0.999575	25.8984
Macrophages	IRS2	0.0654144	7.63592	0.147508	0.705218	0.999575	44.0166
Macrophages	S100A4	0.19095	4.16588	0.147371	0.705364	0.999575	6.3374
Macrophages	NUDCD1	0.127838	4.23166	0.147243	0.705484	0.999575	6.6826
Macrophages	ARHGEF10L	0.0779058	9.02609	0.147103	0.705602	0.999575	64.7017
Macrophages	GLCCI1	0.0690685	7.49855	0.147069	0.705634	0.999575	33.652
Macrophages	MCM3AP	0.0462902	6.35043	0.14707	0.705634	0.999575	28.598
Macrophages	NDFIP1	0.0531026	6.90716	0.146961	0.705738	0.999575	35.1478
Macrophages	LRRC40	-0.0726093	5.54461	0.146883	0.705814	0.999575	15.932
Macrophages	URM1	-0.07056	4.13581	0.146859	0.70585	0.999575	7.02779
Macrophages	MTHFD2	-0.120355	4.10351	0.146815	0.705894	0.999575	6.92158
Macrophages	LIMD1	-0.0751672	8.84088	0.146613	0.706068	0.999575	70.3222
Macrophages	FOXN2	-0.0583708	8.26793	0.146554	0.706124	0.999575	59.5769
Macrophages	PTMA	0.11272	5.98206	0.146099	0.706559	0.999575	20.9329
Macrophages	RAB28	0.0612578	6.87161	0.145981	0.706671	0.999575	28.3944
Macrophages	MORC2	0.0863616	4.91991	0.145961	0.706696	0.999575	11.3206
Macrophages	PMP22	-0.111017	7.95511	0.1459	0.706748	0.999575	42.4942
Macrophages	ZNF813	0.0882663	3.58907	0.145864	0.706803	0.999575	4.56718
Macrophages	ARID3B	-0.0566226	5.24815	0.14564	0.707001	0.999575	12.604
Macrophages	VPS35	-0.0497633	6.39648	0.145463	0.707167	0.999575	27.3234
Macrophages	SHISA5	0.117986	3.39099	0.145431	0.707216	0.999575	3.92105
Macrophages	GAB3	-0.0392371	7.08961	0.145355	0.707269	0.999575	37.8209
Macrophages	MGAT5	0.0695049	10.3598	0.145333	0.70729	0.999575	87.989
Macrophages	DBF4	0.101272	3.78996	0.14511	0.707527	0.999575	4.63799
Macrophages	AL050309.1	-0.129116	5.5149	0.145044	0.70757	0.999575	9.453
Macrophages	BRCA2	0.116938	5.15245	0.144997	0.707617	0.999575	10.9046
Macrophages	CRBN	-0.0740368	5.97366	0.144949	0.707659	0.999575	22.0304
Macrophages	AC007879.3	0.118044	4.98138	0.144863	0.707746	0.999575	8.85112
Macrophages	EXOG	-0.14621	4.47972	0.14445	0.708148	0.999575	8.18729
Macrophages	BTBD9	0.0508235	9.00345	0.144389	0.708195	0.999575	65.5957
Macrophages	MED29	0.109171	3.38237	0.144363	0.708236	0.999575	4.27509
Macrophages	DHX33	0.110548	3.53567	0.144287	0.708317	0.999575	4.64684
Macrophages	RGS19	-0.112234	3.7685	0.144178	0.708415	0.999575	5.42574
Macrophages	LINC00467	0.0949038	5.30642	0.143983	0.708589	0.999575	11.3206
Macrophages	BTRC	-0.0854464	6.98192	0.143869	0.708695	0.999575	33.3333
Macrophages	TARBP1	0.0497123	6.49651	0.143859	0.708705	0.999575	27.8545
Macrophages	PNPLA8	0.0672994	6.07581	0.143463	0.709087	0.999575	21.7738
Macrophages	NSUN7	0.124592	5.19811	0.143412	0.70914	0.999575	9.79819
Macrophages	ARHGAP4	0.0716184	6.06229	0.143379	0.709168	0.999575	23.9423
Macrophages	SAMD4A	-0.0861605	7.48089	0.143307	0.709237	0.999575	34.1299
Macrophages	SETD2	0.0348526	8.25391	0.143179	0.70936	0.999575	62.8341
Macrophages	TVP23A	0.158945	4.97162	0.142871	0.709664	0.999575	8.32006
Macrophages	AASDH	-0.0675998	4.89735	0.142833	0.709701	0.999575	10.5328
Macrophages	CCDC88A	-0.0626695	8.42566	0.142779	0.709747	0.999575	63.7723
Macrophages	ISY1	0.082149	4.23306	0.142206	0.710316	0.999575	6.75341
Macrophages	UBXN2B	-0.0555427	6.47962	0.142144	0.710362	0.999575	28.4652
Macrophages	PPIE	0.113954	4.17565	0.142159	0.710363	0.999575	6.76226
Macrophages	AKAP11	0.0495261	6.3163	0.141855	0.710642	0.999575	26.1374
Macrophages	ZSCAN26	0.0929182	4.56213	0.141783	0.710722	0.999575	8.81572
Macrophages	ZFAND4	0.11959	5.799	0.141709	0.710785	0.999575	16.7198
Macrophages	PTPN12	-0.0745181	7.93771	0.141668	0.710823	0.999575	50.8409
Macrophages	SIRPB2	0.0765179	7.4253	0.141633	0.710857	0.999575	44.2999
Macrophages	CASC4	-0.0586855	6.58693	0.141512	0.710976	0.999575	27.2703
Macrophages	RFX2	-0.189211	6.00673	0.141442	0.711044	0.999575	14.8079
Macrophages	SERPINF2	0.114481	3.83323	0.141403	0.7111	0.999575	5.63817
Macrophages	SYMPK	0.0513842	6.24987	0.141298	0.711184	0.999575	27.1287
Macrophages	CAMK2D	0.142379	7.80494	0.141285	0.711195	0.999575	43.3794
Macrophages	MAPK14	0.0469795	7.49195	0.141053	0.711421	0.999575	46.194
Macrophages	DHX34	0.129266	5.49516	0.141021	0.711455	0.999575	15.2682
Macrophages	SOS2	-0.0507081	7.6182	0.140974	0.711498	0.999575	48.3537
Macrophages	MANBAL	0.0771705	4.47952	0.140983	0.7115	0.999575	8.89538
Macrophages	F13A1	-0.0910528	12.4531	0.140776	0.711691	0.999575	85.8294
Macrophages	ARL14EP	-0.104716	6.65833	0.140755	0.711712	0.999575	27.9784
Macrophages	TAF8	0.0601863	5.34753	0.140659	0.711808	0.999575	15.3213
Macrophages	ACADM	-0.122738	5.06335	0.140511	0.711954	0.999575	12.2588
Macrophages	MS4A4E	-0.0555203	10.0581	0.140237	0.712217	0.999575	83.9175
Macrophages	DNAJC11	0.0660981	5.73578	0.140155	0.712299	0.999575	18.4988
Macrophages	TUBGCP3	0.0468325	7.26073	0.140127	0.712324	0.999575	42.627
Macrophages	GALNT11	-0.0448584	7.70178	0.140019	0.71243	0.999575	46.9464
Macrophages	ELOA	0.0915363	4.56516	0.13968	0.712772	0.999575	9.31138
Macrophages	ZNF875	-0.130187	4.97859	0.139491	0.712952	0.999575	11.2763
Macrophages	MED12	0.0861386	4.11492	0.139049	0.713397	0.999575	6.31085
Macrophages	CHN2	0.0980623	4.60508	0.139041	0.713398	0.999575	9.15206
Macrophages	SNX3	0.0562142	6.69306	0.139026	0.713404	0.999575	28.775
Macrophages	RFC3	0.128969	5.08958	0.138851	0.713579	0.999575	8.43512
Macrophages	PRKRA	-0.121411	4.63499	0.138785	0.713649	0.999575	9.88671
Macrophages	ZFAND5	0.0839513	8.13483	0.138707	0.713716	0.999575	51.425
Macrophages	KMT2D	0.0661996	5.5184	0.138605	0.713819	0.999575	18.0474
Macrophages	ADD1	0.0716658	7.01666	0.138429	0.71399	0.999575	39.0512
Macrophages	CCM2	0.0524874	7.51586	0.13838	0.714037	0.999575	43.043
Macrophages	QKI	0.0429117	10.0841	0.138134	0.71428	0.999575	91.9278
Macrophages	ACSS1	-0.117974	5.26446	0.138125	0.714293	0.999575	14.8433
Macrophages	ATP6V0A2	-0.069332	4.82972	0.138026	0.714394	0.999575	10.2053
Macrophages	ISG20	-0.102817	4.41656	0.137934	0.714489	0.999575	8.48823
Macrophages	TEFM	0.0783089	4.79584	0.137892	0.714526	0.999575	10.524
Macrophages	SCAF11	0.0563416	8.35411	0.137789	0.714619	0.999575	65.8878
Macrophages	CHIC2	0.0434423	7.17626	0.137669	0.714738	0.999575	37.7677
Macrophages	IFI44L	0.154201	6.64177	0.13753	0.714876	0.999575	20.6054
Macrophages	ARL15	-0.0413947	10.1623	0.137468	0.714937	0.999575	86.803
Macrophages	OFD1	0.073004	5.34119	0.137197	0.715208	0.999575	14.0733
Macrophages	TLR1	-0.0648914	6.49763	0.137184	0.715218	0.999575	27.527
Macrophages	SMG9	-0.0840849	4.09181	0.137032	0.715383	0.999575	6.73571
Macrophages	AP1B1	0.0634797	7.64382	0.136978	0.715422	0.999575	50.4957
Macrophages	AC009961.1	-0.0757459	4.87842	0.136613	0.71579	0.999575	8.6741
Macrophages	INPP5A	-0.106789	5.30854	0.136571	0.715829	0.999575	15.6399
Macrophages	EIF3H	-0.0691448	7.10481	0.136048	0.716344	0.999575	35.1655
Macrophages	ATP11B	0.0433977	7.57652	0.13574	0.71665	0.999575	48.1059
Macrophages	LINC01409	-0.0926915	4.66351	0.135634	0.716765	0.999575	9.30253
Macrophages	MITD1	0.0951683	4.73684	0.135392	0.717005	0.999575	10.1788
Macrophages	NSD1	0.038944	8.07719	0.135362	0.717027	0.999575	58.3997
Macrophages	ZEB2	0.0477629	10.6499	0.135177	0.717211	0.999575	92.0074
Macrophages	POC1B-AS1	0.0749629	4.46075	0.135185	0.717215	0.999575	8.02797
Macrophages	PNPLA2	-0.120867	3.84553	0.13519	0.71722	0.999575	6.16038
Macrophages	UVSSA	0.0835027	5.61619	0.134963	0.717427	0.999575	18.5166
Macrophages	NHLRC3	-0.0510393	6.16778	0.134943	0.717446	0.999575	25.2257
Macrophages	IMPAD1	-0.071388	4.80105	0.1349	0.717495	0.999575	10.4178
Macrophages	EXOC4	-0.0334853	9.68526	0.134873	0.717515	0.999575	84.1122
Macrophages	NEIL2	0.085964	3.51784	0.134697	0.717708	0.999575	4.27509
Macrophages	MFSD1	-0.0501251	8.89345	0.134477	0.71791	0.999575	74.3229
Macrophages	NEDD9	-0.0858145	6.51114	0.134251	0.718138	0.999575	18.3041
Macrophages	CTDSP1	0.0969493	4.46665	0.134202	0.718198	0.999575	9.86015
Macrophages	NOL9	-0.0663123	5.14636	0.134154	0.718238	0.999575	13.0377
Macrophages	COPG1	0.0747333	4.68584	0.134069	0.718327	0.999575	10.1522
Macrophages	CDC27	-0.0774152	6.51171	0.133983	0.718406	0.999575	28.5891
Macrophages	ARF1	-0.0721833	5.65717	0.133906	0.718485	0.999575	18.8706
Macrophages	HK3	0.104864	3.55059	0.133905	0.718504	0.999575	4.93893
Macrophages	EXOC6	-0.0640605	6.6801	0.133831	0.718559	0.999575	27.3677
Macrophages	MTMR12	0.0592001	5.95501	0.133753	0.718638	0.999575	20.7647
Macrophages	NUDT19	0.0794746	4.2317	0.133658	0.718747	0.999575	7.07205
Macrophages	GIMAP2	0.0835489	3.70893	0.133572	0.718833	0.999575	5.06284
Macrophages	GORASP1	-0.107432	3.03838	0.133456	0.718928	0.999575	3.25721
Macrophages	GPALPP1	-0.0686395	5.39585	0.133411	0.718983	0.999575	13.9317
Macrophages	ZNF557	0.0841983	3.96217	0.133355	0.719052	0.999575	6.21349
Macrophages	CLEC4A	-0.0775306	4.01582	0.133043	0.719364	0.999575	5.9214
Macrophages	CPEB3	0.0390864	8.77789	0.13291	0.719483	0.999575	71.3578
Macrophages	VAMP4	0.0752243	4.72126	0.132887	0.719515	0.999575	9.79819
Macrophages	AC007566.1	-0.0592966	5.82352	0.132854	0.719542	0.999575	18.6405
Macrophages	BMPR1A	-0.147356	5.85644	0.132804	0.719592	0.999575	16.7021
Macrophages	ERCC4	0.108264	3.45488	0.132807	0.719607	0.999575	4.31935
Macrophages	GK5	-0.117677	4.23339	0.132779	0.71963	0.999575	7.4615
Macrophages	PDCL	0.0785537	3.77566	0.132731	0.719685	0.999575	5.18676
Macrophages	PIK3CG	-0.0734013	5.55885	0.132691	0.719706	0.999575	15.693
Macrophages	SMAP1	-0.055041	6.96295	0.132567	0.71983	0.999575	33.236
Macrophages	HSD17B4	0.0764729	7.31481	0.132528	0.719868	0.999575	38.3519
Macrophages	ZNF814	0.106472	4.84094	0.132502	0.719901	0.999575	11.6481
Macrophages	LYSMD3	-0.0952956	4.09522	0.132386	0.720028	0.999575	6.48787
Macrophages	MARCH2	0.130483	5.46062	0.132291	0.720111	0.999575	15.8258
Macrophages	NUP43	0.0511261	5.37244	0.132181	0.720222	0.999575	15.4364
Macrophages	UFC1	0.12953	3.00378	0.132022	0.720382	0.999575	3.1687
Macrophages	CD99L2	-0.0528825	5.66099	0.131727	0.72068	0.999575	16.9499
Macrophages	FSD1L	-0.187824	4.24762	0.131702	0.720717	0.999575	6.86847
Macrophages	AC138207.5	-0.0998922	3.33495	0.131686	0.720726	0.999575	3.9653
Macrophages	EWSR1	0.0458942	7.39128	0.131644	0.720762	0.999575	48.3979
Macrophages	CLPX	-0.074905	5.50381	0.131551	0.720859	0.999575	15.3921
Macrophages	SLC25A24	0.0483512	6.58846	0.131519	0.720889	0.999575	28.2262
Macrophages	ZNF234	-0.0750298	4.30835	0.131348	0.721075	0.999575	7.74473
Macrophages	AL365295.1	0.0825282	5.92225	0.13133	0.721081	0.999575	10.8515
Macrophages	MACROD2	-0.222632	5.36031	0.131272	0.721142	0.999575	7.71818
Macrophages	NUP42	0.0473863	5.70411	0.131078	0.721338	0.999575	18.7998
Macrophages	AC092944.1	0.0956443	5.43813	0.130896	0.721524	0.999575	10.8957
Macrophages	RAB27A	-0.0843894	5.22039	0.130886	0.721535	0.999575	12.7102
Macrophages	ZSWIM8	-0.0641316	5.29698	0.130884	0.721537	0.999575	15.0646
Macrophages	WDR20	-0.0342493	7.10096	0.130769	0.72165	0.999575	36.803
Macrophages	PTTG1IP	-0.0690191	6.14125	0.130689	0.721732	0.999575	23.9777
Macrophages	MGMT	0.0362076	7.61139	0.130482	0.721942	0.999575	39.5734
Macrophages	APPBP2	0.0347768	7.14617	0.130383	0.722043	0.999575	38.4935
Macrophages	PSMD4	-0.0780136	4.02606	0.130316	0.722127	0.999575	7.03664
Macrophages	EML4	-0.0576075	7.05182	0.130267	0.722161	0.999575	33.3953
Macrophages	SLC1A3	-0.0502426	10.826	0.129838	0.722598	0.999575	93.0961
Macrophages	IGSF21	0.111626	9.30563	0.129716	0.722723	0.999575	50.7966
Macrophages	TMEM131L	0.0831611	6.86956	0.129676	0.722764	0.999575	27.943
Macrophages	VRK2	-0.0552859	7.55332	0.129598	0.722843	0.999575	43.0961
Macrophages	DUSP22	0.0459781	6.73852	0.129574	0.722868	0.999575	31.749
Macrophages	TIRAP	-0.0633579	4.19864	0.129462	0.722996	0.999575	6.89503
Macrophages	SHLD2	0.048402	7.18408	0.129444	0.723001	0.999575	36.9623
Macrophages	YTHDF2	-0.0545156	6.20144	0.129369	0.723078	0.999575	24.2255
Macrophages	AC007262.2	-0.0738046	7.71078	0.129202	0.723248	0.999575	34.723
Macrophages	BCAP29	0.170871	4.76066	0.129204	0.723254	0.999575	9.54151
Macrophages	NELFE	-0.112061	3.10073	0.129096	0.723359	0.999575	3.29262
Macrophages	TXNRD1	-0.11136	5.41765	0.12902	0.723437	0.999575	15.401
Macrophages	AC087284.1	0.0886497	3.64942	0.128967	0.723507	0.999575	4.92122
Macrophages	PSMD1	-0.0452485	7.11604	0.128869	0.723589	0.999575	36.0329
Macrophages	LDB1	0.0972472	3.74517	0.128838	0.723641	0.999575	5.57621
Macrophages	KCNK13	-0.133844	4.48825	0.128724	0.723749	0.999575	5.00089
Macrophages	CNNM2	0.0598687	6.34593	0.128656	0.723809	0.999575	19.7734
Macrophages	SRP9	0.111736	4.93797	0.128624	0.723847	0.999575	12.1968
Macrophages	FRAT1	-0.0783446	3.46661	0.128552	0.723926	0.999575	4.3636
Macrophages	RNF150	-0.112293	8.27559	0.128423	0.724047	0.999575	42.1136
Macrophages	NR2C1	-0.0743065	5.79381	0.128188	0.72429	0.999575	19.8973
Macrophages	FAM49A	0.0603169	8.01146	0.127999	0.724482	0.999575	51.3454
Macrophages	PPFIA1	-0.041673	7.29719	0.127933	0.72455	0.999575	42.7509
Macrophages	SUGCT	0.169726	3.68835	0.127742	0.724767	0.999575	3.5493
Macrophages	RAD51B	-0.0444409	9.11702	0.127642	0.72485	0.999575	60.2408
Macrophages	AC011933.2	0.0867543	3.73962	0.127615	0.724897	0.999575	5.33723
Macrophages	NOTCH1	-0.111048	3.47408	0.12754	0.724979	0.999575	4.57603
Macrophages	ADCK5	0.116883	3.0989	0.127331	0.725179	0.999575	3.28377
Macrophages	BTBD7	-0.0387166	7.51344	0.12731	0.725193	0.999575	43.6714
Macrophages	INIP	0.0887046	4.95978	0.127287	0.725223	0.999575	10.3735
Macrophages	AL627309.5	-0.115565	3.34061	0.127293	0.725229	0.999575	4.19543
Macrophages	MFSD6	-0.15884	4.90085	0.127252	0.725259	0.999575	8.80687
Macrophages	BBX	-0.0569925	8.03853	0.127175	0.725332	0.999575	49.5486
Macrophages	SLC16A7	-0.172827	5.84185	0.126762	0.72576	0.999575	17.1004
Macrophages	AMZ2	0.101762	3.39532	0.126727	0.725809	0.999575	4.59373
Macrophages	PXN	0.0938653	5.86129	0.126666	0.725859	0.999575	18.3218
Macrophages	SCARB2	0.0463906	7.04695	0.126614	0.725912	0.999575	37.042
Macrophages	ZNF326	0.0542456	6.17737	0.126483	0.726049	0.999575	24.0751
Macrophages	STAM2	-0.0391941	7.02997	0.12648	0.726051	0.999575	35.0327
Macrophages	HNMT	0.0651341	7.69019	0.126472	0.726059	0.999575	44.1052
Macrophages	SERGEF	0.0420866	6.75498	0.126214	0.726327	0.999575	27.6244
Macrophages	FAM53C	-0.0774422	3.97239	0.125953	0.726615	0.999575	6.51443
Macrophages	MPPED2	-0.082358	9.87914	0.125815	0.726741	0.999575	67.065
Macrophages	ID2	-0.104534	4.61856	0.125733	0.726836	0.999575	8.00142
Macrophages	MTAP	0.0451459	7.1806	0.125663	0.726899	0.999575	35.909
Macrophages	AIG1	-0.112577	6.37818	0.12551	0.727058	0.999575	20.4992
Macrophages	SNX10	0.0584894	7.43656	0.125425	0.727146	0.999575	35.4576
Macrophages	PITRM1	0.0936148	4.28005	0.125315	0.727275	0.999575	7.88635
Macrophages	TXNDC12	0.053304	5.19758	0.125158	0.727429	0.999575	12.6306
Macrophages	UBA6	0.0532857	6.45727	0.124889	0.727706	0.999575	26.7215
Macrophages	GPBP1L1	0.0326359	7.74062	0.124575	0.728033	0.999575	52.6376
Macrophages	KCNQ1	0.0525626	7.64229	0.124448	0.728165	0.999575	48.9644
Macrophages	ZMYM2	0.0462201	8.17022	0.124408	0.728207	0.999575	60.6302
Macrophages	ZSWIM7	0.0511694	5.89299	0.124041	0.728593	0.999575	19.6938
Macrophages	BET1	0.084386	4.33649	0.124044	0.728601	0.999575	7.36414
Macrophages	CHML	-0.0763186	4.74642	0.12379	0.728862	0.999575	10.763
Macrophages	EBAG9	-0.0915361	4.40666	0.123771	0.728886	0.999575	7.5146
Macrophages	GPR183	0.112044	6.58159	0.123388	0.729276	0.999575	20.8444
Macrophages	TRAF6	-0.0717681	5.3103	0.123323	0.729348	0.999575	14.8256
Macrophages	DYNC1I2	0.0582639	6.41559	0.123254	0.729418	0.999575	26.7747
Macrophages	PARP4	0.0454581	8.14272	0.123082	0.729598	0.999575	61.3117
Macrophages	AHDC1	0.0798725	6.29149	0.123074	0.729607	0.999575	23.4289
Macrophages	TOMM70	-0.109885	4.65326	0.122957	0.729738	0.999575	9.53266
Macrophages	DDX6	-0.0549948	6.9278	0.122905	0.729785	0.999575	37.6261
Macrophages	MIR29B2CHG	0.0530845	8.04292	0.122841	0.729851	0.999575	56.3817
Macrophages	LMNA	-0.201841	6.44232	0.122815	0.72988	0.999575	18.1979
Macrophages	POLR1D	0.0512823	5.24827	0.122749	0.729953	0.999575	12.9049
Macrophages	FILIP1L	0.123744	7.60654	0.1227	0.73	0.999575	42.1402
Macrophages	AL589863.1	-0.0872429	3.25977	0.122453	0.730275	0.999575	3.88564
Macrophages	FO393419.2	-0.122142	3.54143	0.122357	0.730372	0.999575	4.7619
Macrophages	LRRC29	0.108359	3.93985	0.122324	0.730414	0.999575	6.06302
Macrophages	TMEM245	0.102351	6.07386	0.122184	0.730546	0.999575	21.0391
Macrophages	AFF3	-0.0715243	10.5445	0.122159	0.730571	0.999575	74.5884
Macrophages	CCR1	0.102535	3.36645	0.122149	0.730598	0.999575	3.87679
Macrophages	GRAMD4	0.0846639	6.05502	0.12208	0.730656	0.999575	23.1634
Macrophages	KLHL8	0.0471822	6.95287	0.122079	0.730656	0.999575	34.0149
Macrophages	CCDC130	0.069328	5.13035	0.121929	0.730819	0.999575	12.4889
Macrophages	P2RY8	-0.0923125	6.16489	0.121669	0.73109	0.999575	20.4107
Macrophages	HEATR1	-0.0580806	5.71157	0.121664	0.731097	0.999575	17.4633
Macrophages	TMEM41A	0.106837	3.33074	0.121679	0.731102	0.999575	4.15118
Macrophages	LRRC27	0.0852333	4.33495	0.121597	0.731178	0.999575	7.39954
Macrophages	CCDC82	0.0691777	5.59374	0.121582	0.731183	0.999575	16.2595
Macrophages	AP1M1	0.0674489	4.94526	0.121557	0.731213	0.999575	11.772
Macrophages	PSPC1	-0.0703011	7.45604	0.121519	0.731249	0.999575	44.9903
Macrophages	TMEM222	0.107116	3.37128	0.121333	0.731463	0.999575	4.23969
Macrophages	ASPH	0.0687111	7.11949	0.121032	0.731765	0.999575	35.077
Macrophages	HNRNPR	-0.0853067	6.17518	0.121021	0.731778	0.999575	25.0221
Macrophages	MICOS10	0.0919031	5.21113	0.120993	0.73181	0.999575	10.3293
Macrophages	HCFC2	-0.0974623	4.75491	0.120996	0.731811	0.999575	10.0195
Macrophages	EIF4A1	0.0593383	6.42307	0.120854	0.731955	0.999575	30.6072
Macrophages	RYK	0.0624258	6.40909	0.120846	0.731963	0.999575	26.0577
Macrophages	TP53	0.099621	3.85965	0.120841	0.731985	0.999575	5.30182
Macrophages	CCDC58	0.13066	3.54762	0.12083	0.731999	0.999575	4.18658
Macrophages	ATF6B	0.0757844	4.76371	0.120386	0.732459	0.999575	11.0196
Macrophages	FAXDC2	-0.0868304	5.56691	0.120368	0.732474	0.999575	15.2328
Macrophages	CCT5	0.0903793	4.75028	0.120006	0.732865	0.999575	9.96637
Macrophages	TUG1	0.0586275	5.89901	0.119742	0.733141	0.999575	22.8536
Macrophages	SOS1	-0.0541083	8.0361	0.119619	0.733271	0.999575	55.0451
Macrophages	CDK11A	0.131847	5.01423	0.119617	0.733278	0.999575	11.9933
Macrophages	NRAS	-0.0979727	3.84599	0.119593	0.733316	0.999575	5.57621
Macrophages	DLG1	-0.0626622	7.55396	0.119571	0.733322	0.999575	45.0965
Macrophages	TGFBR2	-0.0401674	9.31679	0.119447	0.733454	0.999575	78.6245
Macrophages	TMEM123	-0.0401688	6.26119	0.119339	0.733571	0.999575	23.4555
Macrophages	HECA	0.062827	6.79268	0.119124	0.733801	0.999575	31.749
Macrophages	TMEM144	-0.0951859	5.91734	0.119039	0.733893	0.999575	18.9326
Macrophages	TOR1B	0.075425	3.38713	0.119038	0.733909	0.999575	4.16888
Macrophages	GMDS	0.0445652	7.37935	0.119009	0.733924	0.999575	32.5987
Macrophages	KCNMB3	0.0862413	3.8098	0.118829	0.734136	0.999575	4.89467
Macrophages	MIR646HG	-0.101058	7.52019	0.118766	0.734184	0.999575	29.2353
Macrophages	ZNF512	0.0393717	6.19692	0.118693	0.734263	0.999575	24.4822
Macrophages	PID1	0.0731089	10.1371	0.118254	0.734735	0.999575	73.6325
Macrophages	AL049828.1	0.0581987	5.91105	0.118024	0.734984	0.999575	12.6748
Macrophages	OAS2	0.110507	3.55994	0.117655	0.735403	0.999575	4.19543
Macrophages	DDHD1	-0.0395531	6.36706	0.11758	0.735461	0.999575	25.2788
Macrophages	NARS2	-0.0544233	6.26954	0.117576	0.735466	0.999575	20.6054
Macrophages	MARVELD1	0.088637	3.5354	0.11754	0.73552	0.999575	4.77961
Macrophages	ZGRF1	-0.078303	4.51798	0.117459	0.735602	0.999575	7.39069
Macrophages	USP48	0.0337379	7.32829	0.117449	0.735603	0.999575	44.6893
Macrophages	NIFK-AS1	-0.0758843	5.08779	0.117351	0.735714	0.999575	10.2319
Macrophages	SIRT3	-0.0778383	3.84964	0.117338	0.735737	0.999575	5.53195
Macrophages	DPF2	0.0879202	3.99237	0.117299	0.735783	0.999575	6.47902
Macrophages	CD47	-0.067539	6.53804	0.117112	0.735968	0.999575	30.3062
Macrophages	BAHCC1	-0.0657474	4.30193	0.117084	0.73601	0.999575	7.38184
Macrophages	FRMD3	0.186917	5.60878	0.117017	0.736071	0.999575	12.9492
Macrophages	EPM2AIP1	-0.056751	5.18821	0.116926	0.736172	0.999575	14.3211
Macrophages	PSMD9	0.0873965	4.71009	0.116757	0.736359	0.999575	9.68313
Macrophages	CLK3	-0.0820987	4.44224	0.116658	0.73647	0.999575	9.18747
Macrophages	DNAJC27	-0.116388	3.4865	0.116578	0.736556	0.999575	4.23084
Macrophages	AMD1	0.0400005	6.73754	0.116413	0.736725	0.999575	31.5543
Macrophages	TMEM192	0.0548502	5.44121	0.116368	0.736776	0.999575	14.4981
Macrophages	EPDR1	0.119802	4.78572	0.116088	0.737084	0.999575	8.97504
Macrophages	CSTF1	-0.0833039	3.20729	0.116065	0.737108	0.999575	3.43424
Macrophages	TAF4	0.0620514	5.82722	0.115767	0.737428	0.999575	19.3751
Macrophages	AL161785.1	0.0680751	5.37926	0.115738	0.737462	0.999575	14.1972
Macrophages	TXNL1	0.108031	5.25091	0.11571	0.737491	0.999575	13.9317
Macrophages	MTMR3	0.0406715	7.59805	0.115596	0.737613	0.999575	46.2471
Macrophages	GLIPR1	-0.0609964	6.14466	0.115456	0.737767	0.999575	22.6412
Macrophages	USP40	-0.0498272	6.76949	0.115454	0.737768	0.999575	30.9524
Macrophages	CEBPD	-0.0730313	7.64056	0.115399	0.737828	0.999575	49.4512
Macrophages	HPCAL1	0.0820625	6.77427	0.115385	0.737843	0.999575	28.9432
Macrophages	ZFYVE26	0.0501786	6.02688	0.115237	0.738005	0.999575	22.1898
Macrophages	ZNF609	-0.0620969	9.25667	0.11522	0.738023	0.999575	75.4293
Macrophages	IFI16	0.0371369	8.17192	0.115219	0.738024	0.999575	58.5944
Macrophages	RAB12	-0.041739	6.63492	0.115186	0.73806	0.999575	30.4921
Macrophages	PUS10	-0.0781356	5.05715	0.115115	0.738143	0.999575	10.5328
Macrophages	TANGO6	0.0455521	6.92482	0.115109	0.738144	0.999575	33.5723
Macrophages	ITFG2	0.0620646	6.06274	0.115062	0.738196	0.999575	22.0039
Macrophages	RUFY3	0.0392097	8.13405	0.115018	0.738244	0.999575	56.718
Macrophages	LINC01772	0.101613	3.21476	0.115007	0.738261	0.999575	3.79713
Macrophages	EXOSC1	0.0777034	4.14622	0.114946	0.738337	0.999575	6.50558
Macrophages	POLE4	-0.122456	3.18914	0.114639	0.738661	0.999575	3.34572
Macrophages	JKAMP	-0.0582927	5.45087	0.114621	0.73868	0.999575	15.5957
Macrophages	RBM17	0.0494042	6.51989	0.114402	0.738918	0.999575	30.085
Macrophages	ITPKC	-0.0808364	5.98284	0.114266	0.739068	0.999575	21.2073
Macrophages	PPIH	-0.0711398	4.24881	0.114239	0.739109	0.999575	7.31988
Macrophages	WBP11	0.116812	4.59921	0.114147	0.739207	0.999575	9.59462
Macrophages	SLC35F6	0.0927169	3.24974	0.11412	0.73924	0.999575	3.9476
Macrophages	AL035420.1	0.106403	3.40057	0.114038	0.739332	0.999575	3.62011
Macrophages	PPP3CB	-0.0570531	6.9019	0.113949	0.739415	0.999575	34.6876
Macrophages	PTGR1	-0.0905387	4.43383	0.113912	0.739467	0.999575	7.39069
Macrophages	GTPBP10	-0.0544603	5.90476	0.113896	0.739475	0.999575	20.2691
Macrophages	KDM6A	0.0420166	8.04438	0.113874	0.739497	0.999575	58.2581
Macrophages	UBL7-AS1	0.0728452	3.88111	0.113823	0.739569	0.999575	5.16906
Macrophages	STK39	0.183508	4.50543	0.113631	0.739775	0.999575	7.4438
Macrophages	ATP2B1	0.0759096	7.92947	0.11354	0.739865	0.999575	48.1236
Macrophages	DLD	-0.113233	5.1934	0.113404	0.740018	0.999575	13.259
Macrophages	CBR3-AS1	-0.0671138	4.62776	0.113263	0.740179	0.999575	8.92193
Macrophages	TMEM219	-0.0776078	4.24154	0.113196	0.740257	0.999575	7.79784
Macrophages	RUFY1	0.0575069	6.79953	0.112956	0.740509	0.999575	34.6876
Macrophages	TRAK2	0.140291	5.04136	0.112763	0.740726	0.999575	11.7543
Macrophages	AC008105.3	0.108469	4.1898	0.112765	0.740733	0.999575	6.6649
Macrophages	AARS2	0.0928502	3.40463	0.112602	0.740917	0.999575	4.2928
Macrophages	JPT1	0.106603	3.26919	0.112354	0.741189	0.999575	4.02726
Macrophages	SLC35A1	0.0825262	5.05395	0.112293	0.741246	0.999575	11.8959
Macrophages	ACADSB	0.0840736	3.88407	0.112296	0.741257	0.999575	5.17791
Macrophages	SEPTIN6	-0.0702207	5.70721	0.11217	0.74138	0.999575	17.0119
Macrophages	MAP3K4	-0.0954121	5.90938	0.112127	0.741426	0.999575	20.3841
Macrophages	MLKL	-0.0816589	5.95638	0.112074	0.741485	0.999575	20.0832
Macrophages	KLHL18	-0.0533541	6.34087	0.111985	0.741584	0.999575	25.3231
Macrophages	RMND5A	0.100349	5.14474	0.111975	0.741598	0.999575	13.2059
Macrophages	TMEM19	-0.0829721	3.61691	0.111826	0.74177	0.999575	4.57603
Macrophages	AC006001.2	-0.0812906	5.74819	0.111638	0.74197	0.999575	17.596
Macrophages	PHTF1	0.0585272	4.96841	0.111482	0.742147	0.999575	11.0108
Macrophages	HTRA1	-0.129774	5.68985	0.111453	0.742175	0.999575	14.5158
Macrophages	ZRANB3	-0.0854556	5.43958	0.111322	0.742322	0.999575	13.3032
Macrophages	MSH2	0.101423	5.00907	0.111299	0.74235	0.999575	10.5948
Macrophages	SLCO3A1	0.0581346	8.69022	0.111266	0.742382	0.999575	60.5151
Macrophages	AC046134.2	-0.0568716	6.11828	0.111199	0.742458	0.999575	18.4192
Macrophages	FBXO31	-0.15467	4.15798	0.111137	0.742542	0.999575	7.58541
Macrophages	MR1	-0.060267	6.11648	0.111058	0.742615	0.999575	21.995
Macrophages	OTUD4	0.0649035	5.86446	0.111036	0.74264	0.999575	20.57
Macrophages	KNTC1	-0.0550104	5.16542	0.110916	0.742776	0.999575	11.6481
Macrophages	RPP38	-0.0652815	4.75213	0.110731	0.742985	0.999575	9.11666
Macrophages	AC068587.4	-0.0488218	7.81954	0.110723	0.742988	0.999575	45.9285
Macrophages	MLLT10	-0.0580822	8.31908	0.110436	0.743308	0.999575	64.1706
Macrophages	FAM228B	0.0657638	6.64477	0.110432	0.743313	0.999575	28.536
Macrophages	CERS4	0.157937	4.82214	0.11031	0.743456	0.999575	8.74491
Macrophages	HEATR6	-0.052387	4.89456	0.110202	0.743576	0.999575	10.2142
Macrophages	ZNF506	0.0864861	6.04001	0.109955	0.743847	0.999575	22.5261
Macrophages	JTB	0.108695	3.69869	0.109909	0.743915	0.999575	5.04514
Macrophages	BUB3	-0.07458	4.17418	0.109867	0.743959	0.999575	7.26677
Macrophages	ZNF84	-0.0513273	5.77214	0.109738	0.744091	0.999575	19.0476
Macrophages	TM9SF4	0.0415781	6.01137	0.109691	0.744144	0.999575	22.5615
Macrophages	AHCTF1	-0.0792893	6.3004	0.109487	0.744373	0.999575	25.7037
Macrophages	SLCO2B1	0.0673245	10.3862	0.10945	0.744413	0.999575	84.9973
Macrophages	FBXO25	0.0714385	5.04844	0.109207	0.744691	0.999575	10.9488
Macrophages	PCGF5	-0.0577377	6.7031	0.109054	0.744859	0.999575	27.049
Macrophages	ZFYVE21	-0.098683	3.65714	0.109062	0.744871	0.999575	5.08055
Macrophages	TYW5	0.0668999	4.6156	0.109012	0.744915	0.999575	8.93078
Macrophages	PDXDC1	-0.062197	6.98069	0.108753	0.745198	0.999575	37.0685
Macrophages	FBXO41	-0.0827753	3.71321	0.108703	0.745269	0.999575	5.1248
Macrophages	INO80D	-0.0367051	6.53386	0.10862	0.745348	0.999575	29.1556
Macrophages	ALOX5	0.0952132	8.07774	0.108553	0.745423	0.999575	52.974
Macrophages	CD28	0.104713	5.19003	0.108532	0.74545	0.999575	10.6656
Macrophages	ZNF432	-0.110266	3.90042	0.10852	0.745477	0.999575	5.33723
Macrophages	ELOC	-0.0717302	4.93462	0.108431	0.745566	0.999575	11.0462
Macrophages	ZNF638	0.0380718	8.50913	0.108339	0.745665	0.999575	68.8263
Macrophages	FAN1	0.0824934	5.13856	0.108281	0.745734	0.999575	13.2413
Macrophages	ACER3	-0.0761612	8.49688	0.108218	0.745802	0.999575	56.8242
Macrophages	RPGR	-0.0989016	4.8971	0.107928	0.746136	0.999575	10.347
Macrophages	SUN1	0.134948	5.10422	0.107916	0.746147	0.999575	12.9846
Macrophages	LRRCC1	-0.121005	3.38886	0.107894	0.746178	0.999575	3.69092
Macrophages	NARF	-0.0654171	4.78497	0.107846	0.746229	0.999575	10.3824
Macrophages	C22orf34	0.104014	8.22821	0.107767	0.746313	0.999575	54.7265
Macrophages	ZNF714	-0.0738578	5.02054	0.10767	0.746427	0.999575	11.6481
Macrophages	TRERF1	-0.104872	5.6599	0.107567	0.746541	0.999575	11.4799
Macrophages	ECT2	0.083725	4.11465	0.10738	0.746765	0.999575	5.74438
Macrophages	NR1D2	0.102026	6.4065	0.107152	0.74701	0.999575	25.5001
Macrophages	ENG	-0.155207	4.36989	0.106966	0.747233	0.999575	7.56771
Macrophages	PIK3R5	0.050778	9.55418	0.106944	0.747247	0.999575	82.5013
Macrophages	TSEN2	-0.10905	4.64346	0.106939	0.74726	0.999575	9.32908
Macrophages	AL163541.1	-0.261764	8.00453	0.106843	0.747362	0.999575	18.9945
Macrophages	INO80C	-0.133056	3.13158	0.106507	0.747755	0.999575	3.36343
Macrophages	GFM2	-0.0763143	5.03647	0.106499	0.747759	0.999575	11.418
Macrophages	YTHDC1	0.060886	6.70333	0.106438	0.747824	0.999575	34.6699
Macrophages	BMP2K	-0.0542662	9.28735	0.106406	0.74786	0.999575	76.1639
Macrophages	ZCWPW2	0.0564386	6.36315	0.106344	0.747932	0.999575	23.0218
Macrophages	TTC38	0.064609	4.64486	0.106316	0.747971	0.999575	9.55036
Macrophages	TMEM260	0.041084	6.50179	0.106256	0.748032	0.999575	26.6153
Macrophages	AC084064.1	-0.104433	4.7002	0.106232	0.748068	0.999575	8.36431
Macrophages	RPH3AL	-0.0808065	7.08435	0.10622	0.748072	0.999575	30.7931
Macrophages	MRPL18	-0.104881	3.27538	0.106062	0.748265	0.999575	3.61126
Macrophages	PCED1B	0.0771095	6.18138	0.105982	0.748346	0.999575	13.7281
Macrophages	SLC9A7	0.0895547	5.9645	0.10597	0.748359	0.999575	14.5247
Macrophages	LPIN2	-0.0464365	7.01495	0.105861	0.748484	0.999575	33.5015
Macrophages	TRMO	-0.0686791	4.11549	0.105869	0.748488	0.999575	7.01009
Macrophages	CCDC88B	0.087103	4.62539	0.10574	0.74863	0.999575	9.65658
Macrophages	RAB2B	0.0581249	5.00507	0.105697	0.748675	0.999575	12.2854
Macrophages	OSBPL11	-0.0446141	6.98681	0.105372	0.749044	0.999575	35.6435
Macrophages	CCS	0.0645199	4.33861	0.10516	0.749298	0.999575	8.03682
Macrophages	ACSL5	0.0634054	4.2456	0.105121	0.749345	0.999575	7.21367
Macrophages	MTF1	0.0551994	5.05293	0.105112	0.749347	0.999575	11.1701
Macrophages	RER1	0.0474699	5.07203	0.104912	0.749576	0.999575	13.7369
Macrophages	LETMD1	-0.0627689	5.3534	0.104905	0.749583	0.999575	15.1531
Macrophages	CCDC138	0.0729435	4.50927	0.104483	0.750075	0.999575	6.51443
Macrophages	ACVR2A	-0.0416916	6.64603	0.104437	0.75012	0.999575	25.385
Macrophages	ATG13	0.0465361	5.66568	0.104369	0.750199	0.999575	17.4898
Macrophages	ARHGAP15	-0.0459193	9.57916	0.104326	0.750247	0.999575	77.0048
Macrophages	RASGRP2	0.0934485	3.67704	0.104173	0.750438	0.999575	5.03629
Macrophages	TFAM	-0.101084	3.74313	0.104155	0.750458	0.999575	4.80616
Macrophages	DHX15	-0.0670152	6.85796	0.104026	0.750594	0.999575	36.1214
Macrophages	ZNF823	0.0686998	3.38496	0.104027	0.750608	0.999575	3.92105
Macrophages	DGUOK	-0.0433068	5.77066	0.104014	0.750608	0.999575	17.1535
Macrophages	PLIN3	0.11067	4.32477	0.104008	0.750626	0.999575	7.59426
Macrophages	CCNYL1	-0.0700964	5.01549	0.103975	0.750658	0.999575	10.7099
Macrophages	SHOC2	0.0522445	7.02792	0.103954	0.750677	0.999575	37.5376
Macrophages	AKAP8	0.0852774	5.19624	0.103863	0.750786	0.999575	13.7812
Macrophages	MTSS1	-0.0733808	11.1721	0.103834	0.750815	0.999575	92.9102
Macrophages	FBXO28	0.0403958	6.43636	0.1038	0.750855	0.999575	26.1816
Macrophages	SH3YL1	0.0645328	5.48946	0.103663	0.751017	0.999575	15.5603
Macrophages	CASP10	-0.0424524	6.32976	0.103477	0.75123	0.999575	25.9603
Macrophages	LPGAT1	0.0497405	7.38629	0.103319	0.751413	0.999575	40.2992
Macrophages	ZNF14	-0.095547	4.38377	0.103079	0.751702	0.999575	7.0632
Macrophages	UBR5-AS1	-0.0526537	5.39718	0.103032	0.751749	0.999575	14.0644
Macrophages	TAOK3	0.0406479	9.02297	0.102898	0.751901	0.999575	75.1106
Macrophages	CCSAP	0.0676015	4.99889	0.102717	0.752116	0.999575	12.011
Macrophages	HDAC2	-0.0533257	5.30062	0.102604	0.752246	0.999575	13.4449
Macrophages	ANKFY1	-0.0415933	7.24264	0.102449	0.752424	0.999575	40.1221
Macrophages	CIAPIN1	0.0847624	3.47976	0.102422	0.752477	0.999575	4.09807
Macrophages	GNB1L	0.0829649	4.04477	0.102402	0.752493	0.999575	6.03647
Macrophages	IFNGR1	0.0579614	7.70191	0.102348	0.752542	0.999575	51.1241
Macrophages	E2F3	0.036068	7.59318	0.102212	0.7527	0.999575	45.2381
Macrophages	CALM1	0.122382	4.52493	0.102196	0.752732	0.999575	9.48841
Macrophages	LYRM7	-0.123858	4.35194	0.102183	0.752745	0.999575	7.27562
Macrophages	SNF8	-0.0606272	4.45934	0.102145	0.752788	0.999575	8.53248
Macrophages	SARS	0.0745245	4.73237	0.101953	0.75301	0.999575	10.2585
Macrophages	COMT	0.0577605	6.47939	0.10186	0.753112	0.999575	29.2087
Macrophages	PPID	-0.0731942	4.52142	0.101853	0.753129	0.999575	8.56789
Macrophages	PRMT3	-0.072562	6.11799	0.101835	0.753142	0.999575	22.1898
Macrophages	NAV1	-0.153916	5.62599	0.101763	0.753227	0.999575	14.3034
Macrophages	CTPS2	0.0417592	6.00756	0.101396	0.753655	0.999575	20.6408
Macrophages	CLTA	0.0473142	6.83985	0.101384	0.753669	0.999575	32.8731
Macrophages	RALGAPA2	0.0481607	8.43718	0.101288	0.753782	0.999575	61.8428
Macrophages	PRR5	0.0975411	5.58257	0.101131	0.753968	0.999575	14.4539
Macrophages	SIK3	0.040609	8.50671	0.100842	0.754306	0.999575	61.834
Macrophages	FAM222B	0.0601599	6.64488	0.100838	0.75431	0.999575	25.5709
Macrophages	CALML4	0.0588845	4.52934	0.10081	0.754353	0.999575	9.04585
Macrophages	MX1	0.0913374	5.129	0.100791	0.754369	0.999575	9.44415
Macrophages	MRPL20	0.0697135	4.87421	0.100648	0.754539	0.999575	11.9756
Macrophages	NMNAT1	0.0867661	4.91256	0.100643	0.754545	0.999575	11.0639
Macrophages	DIPK2A	-0.0646739	5.04829	0.100596	0.754599	0.999575	10.2673
Macrophages	GCN1	0.0646473	5.22775	0.100585	0.754611	0.999575	14.2061
Macrophages	NOL10	-0.0767564	6.48071	0.100536	0.754666	0.999575	26.3409
Macrophages	ZBTB48	0.0660684	4.30154	0.100505	0.754714	0.999575	7.78014
Macrophages	METTL27	0.0830658	3.89568	0.100432	0.754802	0.999575	5.79749
Macrophages	GPATCH8	0.0341574	8.09767	0.100275	0.754973	0.999575	57.5943
Macrophages	RIOK2	-0.0781111	4.70719	0.100264	0.754993	0.999575	8.99274
Macrophages	MBD5	-0.0576622	8.37119	0.100079	0.755205	0.999575	54.3459
Macrophages	PSMD2	-0.106761	3.15053	0.100034	0.755267	0.999575	3.43424
Macrophages	YWHAQ	-0.0780682	6.41245	0.0998925	0.755425	0.999575	26.1285
Macrophages	HERC4	-0.0437635	8.43054	0.099831	0.755497	0.999575	63.4891
Macrophages	VPS37A	0.0496613	5.94509	0.0997385	0.755608	0.999575	20.809
Macrophages	PAOX	0.0883917	3.3899	0.0996249	0.755756	0.999575	4.07152
Macrophages	OLA1	0.0437071	6.95017	0.0995906	0.755782	0.999575	30.9789
Macrophages	SMS	-0.0465997	6.38192	0.0995187	0.755868	0.999575	23.9069
Macrophages	ZNF333	0.0533278	5.24441	0.0995098	0.755881	0.999575	14.3831
Macrophages	SSH2	0.0308714	10.5584	0.0994184	0.755986	0.999575	93.3174
Macrophages	IL18	0.0666336	7.42221	0.0993773	0.756035	0.999575	40.2018
Macrophages	AC010201.3	-0.0529163	5.75009	0.0993709	0.756044	0.999575	17.2862
Macrophages	NDUFAF5	0.0653972	5.13564	0.0993498	0.756071	0.999575	13.0466
Macrophages	ZNF594	0.0824034	4.37971	0.0993449	0.756084	0.999575	7.31103
Macrophages	C5orf56	-0.0885852	6.10749	0.0990467	0.756428	0.999575	22.0659
Macrophages	SELENOT	0.0644463	5.68944	0.0989696	0.75652	0.999575	17.2508
Macrophages	PDGFB	-0.0958043	7.07881	0.0988164	0.756701	0.999575	31.7667
Macrophages	SIRT2	0.0657003	4.75424	0.0987248	0.756816	0.999575	10.7807
Macrophages	RIOK1	0.0793202	4.3912	0.0986082	0.756959	0.999575	7.31103
Macrophages	ULK4	-0.0359863	7.14648	0.0985898	0.75697	0.999575	32.103
Macrophages	CKLF	0.0717089	5.88064	0.0983719	0.757231	0.999575	18.4457
Macrophages	VAV3	-0.0498307	9.38514	0.098053	0.75761	0.999575	74.5265
Macrophages	IKBKB	0.0324487	7.74605	0.0980471	0.757617	0.999575	54.0273
Macrophages	RBM5	0.0408818	6.92516	0.0978985	0.757795	0.999575	39.1839
Macrophages	EIF2AK2	0.0743936	6.51851	0.0977018	0.75803	0.999575	25.1283
Macrophages	NKTR	0.0520311	7.72599	0.0974429	0.75834	0.999575	52.673
Macrophages	SUCLG1	0.127034	4.84558	0.0972261	0.758606	0.999575	10.8869
Macrophages	COPE	0.0782951	4.70822	0.0972076	0.758629	0.999575	10.3558
Macrophages	TMED2	-0.140681	3.53076	0.0970641	0.758817	0.999575	4.78846
Macrophages	MBTPS1	0.0672787	5.98007	0.0961312	0.759919	0.999575	23.5263
Macrophages	AL033543.1	0.0858734	4.29341	0.0960766	0.759995	0.999575	7.90405
Macrophages	RNF166	0.0624601	5.43146	0.0959161	0.76018	0.999575	15.8258
Macrophages	TMEM91	-0.0694197	5.96035	0.0958799	0.760222	0.999575	20.632
Macrophages	MYO5A	-0.0380914	10.1521	0.0958649	0.760239	0.999575	89.0866
Macrophages	SLC35D2	0.043497	6.0888	0.0957295	0.760404	0.999575	22.411
Macrophages	HACL1	0.0890109	4.75302	0.0956866	0.760462	0.999575	9.4707
Macrophages	ATG7	-0.0449711	10.5682	0.0955198	0.760657	0.999575	91.5914
Macrophages	GUSB	0.0502325	4.87764	0.0954583	0.760737	0.999575	11.418
Macrophages	PPP1CB	-0.0795077	6.9764	0.0953238	0.760895	0.999575	34.4486
Macrophages	AC079015.1	-0.107055	4.07321	0.0953228	0.760907	0.999575	5.39919
Macrophages	HELB	0.0621731	4.97423	0.0953138	0.760911	0.999575	10.9223
Macrophages	RGL2	0.0846626	4.24999	0.0951738	0.761089	0.999575	7.71818
Macrophages	MACF1	-0.0382635	8.68017	0.095157	0.761097	0.999575	68.5697
Macrophages	XPC	-0.057368	5.80318	0.0950838	0.761187	0.999575	19.2423
Macrophages	CREB3L2	-0.0570854	7.47148	0.0948659	0.761451	0.999575	40.4142
Macrophages	PCM1	-0.0427472	8.04454	0.0948034	0.761527	0.999575	58.1607
Macrophages	MAFB	-0.0539485	7.40861	0.094532	0.761857	0.999575	40.9719
Macrophages	RPAP2	0.039086	6.18929	0.0944247	0.761989	0.999575	22.1809
Macrophages	ZNF763	0.0783129	4.10274	0.0944128	0.762015	0.999575	6.59409
Macrophages	TTC21B	-0.0651495	5.86584	0.094351	0.762079	0.999575	19.1804
Macrophages	COLGALT1	0.0475157	6.76221	0.0942026	0.762259	0.999575	33.6697
Macrophages	RSBN1	0.0578693	5.47951	0.0940583	0.762437	0.999575	15.7019
Macrophages	VWA8	-0.117512	6.31593	0.0939925	0.762516	0.999575	22.6766
Macrophages	COPB1	-0.0382089	6.47058	0.0938575	0.762681	0.999575	28.5714
Macrophages	AC074032.1	-0.0539302	5.44641	0.0937192	0.762852	0.999575	15.6045
Macrophages	ADAR	-0.037132	6.2719	0.0936125	0.762981	0.999575	26.1639
Macrophages	AL450998.2	-0.101513	3.63231	0.0934989	0.763131	0.999575	4.58488
Macrophages	ALG8	-0.0447847	4.80259	0.0931022	0.763613	0.999575	9.8159
Macrophages	GBA	0.0899185	3.1855	0.0929253	0.763832	0.999575	3.58471
Macrophages	AP001636.3	-0.156062	6.17336	0.0927719	0.764014	0.999575	11.71
Macrophages	TRIM44	0.0396502	7.75684	0.0926142	0.764207	0.999575	50.9205
Macrophages	EXT1	0.0608193	7.90585	0.0925806	0.764249	0.999575	33.4307
Macrophages	FAM210A	0.072253	5.22424	0.0925759	0.764258	0.999575	11.8517
Macrophages	IQGAP1	0.037455	9.03104	0.0925037	0.764343	0.999575	77.8722
Macrophages	MCM9	-0.0338037	6.6943	0.0924634	0.764393	0.999575	27.6775
Macrophages	PAM	0.11596	6.12376	0.0923503	0.764533	0.999575	19.6938
Macrophages	STK25	0.084327	4.20562	0.0923575	0.764536	0.999575	8.11648
Macrophages	PINX1	-0.0581644	5.05135	0.0923399	0.76455	0.999575	10.8249
Macrophages	VIPAS39	-0.0594273	4.71342	0.092332	0.764562	0.999575	10.0637
Macrophages	ADCY3	-0.1157	3.08209	0.0923104	0.764585	0.999575	3.10674
Macrophages	AL137009.1	-0.103058	4.86023	0.0922777	0.764629	0.999575	8.97504
Macrophages	SEPTIN10	0.134029	4.51245	0.0919856	0.764992	0.999575	8.43512
Macrophages	KCTD3	0.0898827	6.40287	0.0917723	0.765248	0.999575	22.6589
Macrophages	DHDDS	-0.0419375	5.81273	0.0917657	0.765257	0.999575	19.1007
Macrophages	TARS2	-0.0989259	3.92688	0.0917539	0.765287	0.999575	5.33723
Macrophages	GTF2B	0.0448161	6.11757	0.091732	0.765298	0.999575	21.641
Macrophages	PLEC	-0.0698228	5.1666	0.0915508	0.765525	0.999575	13.3475
Macrophages	ST14	0.0888603	4.12004	0.0913595	0.765772	0.999575	6.11613
Macrophages	SNX24	-0.0588476	7.26931	0.0911926	0.765967	0.999575	35.6877
Macrophages	DENND5A	-0.0361478	7.72493	0.0911519	0.766017	0.999575	48.1413
Macrophages	ANKHD1	-0.0317013	8.37961	0.0908858	0.766348	0.999575	67.72
Macrophages	ZNF236-DT	-0.0816535	3.865	0.0908353	0.766424	0.999575	5.16021
Macrophages	ANKRD27	0.0587907	5.85828	0.0908054	0.766449	0.999575	19.6938
Macrophages	UCHL3	0.0992674	4.01116	0.090816	0.76645	0.999575	5.5408
Macrophages	TXN	-0.0809488	5.33872	0.0905481	0.766772	0.999575	12.2146
Macrophages	RAP2B	0.0641479	5.71915	0.0905268	0.766797	0.999575	17.9412
Macrophages	NBPF1	0.084032	5.51371	0.0903345	0.767038	0.999575	16.0117
Macrophages	TCF3	0.0775518	4.43627	0.0903004	0.767088	0.999575	8.6387
Macrophages	MMS22L	0.0487941	6.16949	0.0902655	0.767122	0.999575	18.1802
Macrophages	GNB5	0.114856	5.1688	0.0902557	0.767137	0.999575	10.7099
Macrophages	CCPG1	0.0404847	6.32473	0.0900756	0.76736	0.999575	24.9336
Macrophages	IDI1	0.0566421	5.10244	0.0900343	0.767415	0.999575	13.4803
Macrophages	DENND4A	0.0415888	8.12322	0.0898958	0.767584	0.999575	58.1784
Macrophages	ZNF200	-0.0636486	3.45054	0.089864	0.767639	0.999575	4.19543
Macrophages	ANKRD36C	0.0683909	6.54187	0.0897151	0.767811	0.999575	27.943
Macrophages	SNX16	-0.0608578	4.80439	0.0895377	0.768039	0.999575	9.42645
Macrophages	R3HCC1L	0.0346159	7.30344	0.0894357	0.768162	0.999575	41.0692
Macrophages	CTR9	0.059697	4.83334	0.0891989	0.768465	0.999575	9.84245
Macrophages	LINC00907	0.0713272	4.22767	0.0890563	0.76865	0.999575	4.40786
Macrophages	CHSY3	-0.146204	5.34166	0.0889768	0.768745	0.999575	6.60294
Macrophages	YPEL1	0.0911155	4.46812	0.0889035	0.76884	0.999575	7.64737
Macrophages	COBLL1	-0.151778	5.66535	0.0887608	0.769013	0.999575	10.6036
Macrophages	E4F1	-0.0620035	3.65751	0.088704	0.769099	0.999575	5.23987
Macrophages	BABAM1	-0.0716491	3.75428	0.088527	0.769322	0.999575	5.56736
Macrophages	MTM1	-0.0342278	7.37713	0.0882023	0.769717	0.999575	41.1754
Macrophages	LINC02062	-0.132884	3.91589	0.0881626	0.76978	0.999575	5.59391
Macrophages	CTNNBIP1	-0.0812677	5.44663	0.0881251	0.769816	0.999575	15.0735
Macrophages	TFB1M	-0.0470119	5.57182	0.0881008	0.769847	0.999575	14.684
Macrophages	ZFAT	0.0399187	5.68599	0.0880991	0.769849	0.999575	15.3744
Macrophages	RAB39A	0.046688	5.9058	0.0880324	0.769933	0.999575	17.8793
Macrophages	EXTL3	0.0895764	3.70892	0.0880308	0.769952	0.999575	6.00991
Macrophages	ZNF559	-0.0679416	5.34202	0.0878491	0.770167	0.999575	14.861
Macrophages	JAZF1	0.056252	8.74491	0.0877651	0.77027	0.999575	60.3116
Macrophages	SEC61B	0.0635741	4.03051	0.087739	0.770318	0.999575	6.44362
Macrophages	SZRD1	0.0682806	5.10277	0.0876467	0.770425	0.999575	13.2413
Macrophages	IFRD1	-0.102331	5.23421	0.0875967	0.770488	0.999575	15.2593
Macrophages	CHD7	0.0463593	7.48341	0.0875741	0.770513	0.999575	41.6003
Macrophages	PPP4C	0.0689417	3.89758	0.0875703	0.770534	0.999575	6.29315
Macrophages	PDIA6	-0.089994	4.94193	0.0875327	0.770571	0.999575	11.1878
Macrophages	FAM76B	0.0613632	4.98748	0.0875099	0.770599	0.999575	11.9844
Macrophages	HS3ST2	-0.236202	6.32021	0.087037	0.771197	0.999575	6.39051
Macrophages	USP53	0.143975	8.85621	0.0870108	0.77123	0.999575	51.8499
Macrophages	XPO7	0.0407028	6.72354	0.0869391	0.771322	0.999575	29.8725
Macrophages	EMC2	-0.0754622	5.39849	0.0868985	0.771376	0.999575	15.5249
Macrophages	AP1AR	0.0502194	5.24328	0.08677	0.77154	0.999575	12.7987
Macrophages	TANK	0.0319843	8.02664	0.0865254	0.77185	0.999575	53.5759
Macrophages	SPRYD7	0.0696921	3.53379	0.0864641	0.771946	0.999575	4.44326
Macrophages	HNRNPA3	-0.0450512	7.2829	0.0864191	0.771986	0.999575	45.7338
Macrophages	CC2D1A	0.0792179	3.4595	0.0864088	0.772016	0.999575	4.20428
Macrophages	MAP3K20	0.181395	5.75383	0.0862526	0.772201	0.999575	15.9409
Macrophages	NSD3	-0.0390034	7.06243	0.0862251	0.772235	0.999575	37.4491
Macrophages	PUS7	0.0785255	5.08796	0.0862217	0.772243	0.999575	10.9311
Macrophages	PSKH1	-0.0549809	4.4884	0.0858935	0.772668	0.999575	8.82457
Macrophages	SETD1A	0.0808644	3.64238	0.085831	0.772758	0.999575	5.1071
Macrophages	ATL3	-0.0414702	6.01363	0.0856735	0.772943	0.999575	21.3489
Macrophages	TFRC	-0.180876	8.16323	0.0856142	0.773019	0.999575	31.4303
Macrophages	TP53I13	0.0692558	3.43331	0.085525	0.773149	0.999575	4.39901
Macrophages	FCHO1	0.0963975	3.61952	0.085414	0.773293	0.999575	4.30165
Macrophages	CA5B	-0.0453085	6.54428	0.0853754	0.773326	0.999575	27.4296
Macrophages	ZNF142	-0.0554287	4.30029	0.0851047	0.773686	0.999575	7.45265
Macrophages	CCDC90B	0.0774772	4.46615	0.0850667	0.773733	0.999575	8.56789
Macrophages	ZNF207	-0.0317494	7.78248	0.0849443	0.773882	0.999575	55.3549
Macrophages	TMC8	0.0720904	4.13636	0.0848337	0.774037	0.999575	6.75341
Macrophages	STX3	0.0823198	6.15994	0.0845876	0.774344	0.999575	20.3222
Macrophages	PICALM	-0.0351891	11.0207	0.0844635	0.774504	0.999575	96.5835
Macrophages	PRPSAP1	-0.0801039	4.98153	0.084458	0.774517	0.999575	11.4888
Macrophages	SWI5	0.0836139	3.52348	0.0844549	0.774532	0.999575	4.31935
Macrophages	CNTLN	-0.0334799	8.1719	0.0844208	0.77456	0.999575	55.2753
Macrophages	LINC01138	0.0592899	5.74586	0.0843055	0.774711	0.999575	16.6578
Macrophages	TNKS	-0.0502487	7.57667	0.0842485	0.774783	0.999575	46.4153
Macrophages	SGPP1	0.0444188	6.82716	0.0842404	0.774794	0.999575	29.4565
Macrophages	CRYBG3	-0.0695468	5.97898	0.0841861	0.774865	0.999575	20.6054
Macrophages	ACTR10	-0.0667833	5.46179	0.0840762	0.775009	0.999575	16.525
Macrophages	IL1RAP	0.0868674	7.10192	0.0839843	0.775126	0.999575	30.8904
Macrophages	CA8	0.124581	6.34499	0.0839406	0.775184	0.999575	15.3478
Macrophages	PCBP3	0.0645097	5.64801	0.083886	0.775256	0.999575	13.2324
Macrophages	MED1	-0.0442199	5.13131	0.0838434	0.775313	0.999575	12.5686
Macrophages	PCMTD1	-0.0287086	7.92093	0.0838299	0.775327	0.999575	55.2133
Macrophages	KHDRBS2	-0.0635849	8.36592	0.0838111	0.775352	0.999575	45.0699
Macrophages	TAB3	-0.0453789	5.59887	0.0838115	0.775353	0.999575	16.8614
Macrophages	LYRM2	-0.11243	3.85349	0.0837531	0.775439	0.999575	5.38148
Macrophages	MYO9A	-0.0401154	7.5243	0.083687	0.775513	0.999575	42.1845
Macrophages	ZNF331	-0.104093	6.60471	0.0836721	0.775533	0.999575	25.1195
Macrophages	AC009126.1	-0.0939624	3.96977	0.0835647	0.775684	0.999575	5.19561
Macrophages	CEBPZOS	-0.0881523	4.96789	0.0834821	0.775785	0.999575	11.3294
Macrophages	UBE2F	0.0365774	6.42662	0.0834663	0.775801	0.999575	26.6242
Macrophages	CPT1A	-0.110951	5.65098	0.0834429	0.775833	0.999575	17.6403
Macrophages	KIF1B	0.0494742	8.89659	0.083388	0.775903	0.999575	69.9504
Macrophages	ARL6IP6	0.0532921	5.63535	0.083387	0.775906	0.999575	16.5959
Macrophages	KAT8	0.060398	5.34399	0.0831743	0.776185	0.999575	15.3744
Macrophages	GRHPR	-0.0705067	3.72749	0.0829897	0.776436	0.999575	4.87697
Macrophages	POLA1	0.0373458	6.81687	0.0826265	0.776899	0.999575	27.6952
Macrophages	SFT2D1	0.0372647	5.47086	0.0826148	0.776916	0.999575	16.6224
Macrophages	BBS9	-0.0389107	7.96635	0.08261	0.776921	0.999575	44.8221
Macrophages	COPS7A	0.0632731	3.86497	0.0825992	0.77695	0.999575	6.3374
Macrophages	ABL1	0.0337971	8.24881	0.0825523	0.776996	0.999575	52.7527
Macrophages	C2CD2	0.0668719	5.27901	0.0824911	0.77708	0.999575	14.0379
Macrophages	ZMYM1	-0.0414136	5.43171	0.0823583	0.777253	0.999575	14.9495
Macrophages	BIRC2	0.0603405	5.79273	0.082279	0.777357	0.999575	20.1894
Macrophages	SERTAD2	-0.0396596	7.33093	0.0822499	0.777394	0.999575	33.8024
Macrophages	HADHB	-0.102856	6.13098	0.0822146	0.777441	0.999575	24.2786
Macrophages	CASS4	0.0779508	6.37445	0.0821848	0.77748	0.999575	24.2167
Macrophages	SEC61A1	0.0550293	4.79024	0.082188	0.777481	0.999575	10.9223
Macrophages	WSB2	0.0932091	4.58072	0.0820317	0.777689	0.999575	8.42627
Macrophages	PTPN22	0.102164	4.26371	0.081995	0.77774	0.999575	6.04532
Macrophages	CDC14A	-0.040521	6.45284	0.0818822	0.777878	0.999575	24.5707
Macrophages	TTN	0.12728	10.0764	0.081844	0.777928	0.999575	60.8072
Macrophages	KPNA6	0.0444179	6.61023	0.0818202	0.77796	0.999575	29.5716
Macrophages	NINJ1	0.0858285	4.86223	0.0815958	0.778261	0.999575	10.3293
Macrophages	TYK2	0.0626399	4.96651	0.0815227	0.778356	0.999575	12.5243
Macrophages	HMGN2	-0.0888272	4.43746	0.0813424	0.778599	0.999575	9.0193
Macrophages	DOK1	-0.0688418	3.37516	0.0813208	0.778627	0.999575	4.16003
Macrophages	SEC24D	-0.039048	6.6558	0.0812441	0.778721	0.999575	27.8279
Macrophages	AC093298.2	0.105916	3.53277	0.0812289	0.778756	0.999575	3.12445
Macrophages	CHROMR	-0.0439868	5.62779	0.0812178	0.778757	0.999575	16.8083
Macrophages	SRPK2	-0.035063	8.90862	0.0812164	0.778757	0.999575	64.9053
Macrophages	SLC46A3	0.0546157	5.55925	0.081169	0.778821	0.999575	16.1002
Macrophages	ADAM17	-0.0525466	8.25019	0.0811195	0.778885	0.999575	60.8515
Macrophages	METRNL	0.0792251	5.19819	0.08095	0.779113	0.999575	14.569
Macrophages	WDR4	-0.0649734	4.40542	0.080905	0.779179	0.999575	8.68295
Macrophages	MTBP	0.0665938	4.05875	0.0808532	0.779251	0.999575	5.31953
Macrophages	SLC29A3	0.0646964	4.50805	0.0808389	0.779266	0.999575	7.97486
Macrophages	LY86-AS1	-0.0656708	4.46773	0.0808083	0.779307	0.999575	6.97469
Macrophages	TNPO2	0.0594591	4.37715	0.0805614	0.779636	0.999575	8.56789
Macrophages	RREB1	-0.0349324	9.06224	0.0804001	0.779841	0.999575	73.0483
Macrophages	RTCB	0.0481575	5.49402	0.0803839	0.779864	0.999575	15.4541
Macrophages	CCT6A	0.0658445	5.05511	0.0803827	0.779868	0.999575	12.4447
Macrophages	CPVL	-0.0552784	8.51886	0.0803385	0.779923	0.999575	58.0634
Macrophages	TAF1D	0.0557845	6.51558	0.080338	0.779924	0.999575	28.5714
Macrophages	INSIG2	0.0502298	5.07359	0.080298	0.77998	0.999575	12.5066
Macrophages	ZNF250	-0.0907349	3.48467	0.0802851	0.780007	0.999575	4.64684
Macrophages	NAV2	-0.0695337	10.8064	0.080163	0.780156	0.999575	66.2241
Macrophages	PALD1	-0.0581455	8.06059	0.0800036	0.780369	0.999575	50.7878
Macrophages	ZFP30	-0.0744918	4.62754	0.0798882	0.78053	0.999575	9.08125
Macrophages	ATP5PB	-0.135013	4.51066	0.0798783	0.780544	0.999575	8.98389
Macrophages	SMARCD2	-0.0650009	3.59177	0.079847	0.780596	0.999575	5.07169
Macrophages	TENT4A	0.034275	6.75569	0.0798321	0.780598	0.999575	31.5631
Macrophages	DERA	-0.043927	8.57623	0.0797516	0.780706	0.999575	62.1437
Macrophages	ENY2	-0.0690873	5.03423	0.079602	0.78091	0.999575	12.188
Macrophages	STAG1	-0.0273897	9.61526	0.0794929	0.781052	0.999575	86.2365
Macrophages	CSE1L	-0.0407056	5.86184	0.0794537	0.781105	0.999575	19.9947
Macrophages	PLCL1	0.131465	7.79618	0.0794209	0.781148	0.999575	34.9708
Macrophages	FAM216A	-0.104011	4.45412	0.0794094	0.781173	0.999575	7.61197
Macrophages	THUMPD3	0.0700936	3.8884	0.0793958	0.781198	0.999575	5.63817
Macrophages	AC026471.4	0.065021	3.79226	0.079131	0.781549	0.999575	5.45229
Macrophages	ZNF44	0.0550399	5.931	0.0788604	0.781902	0.999575	20.6408
Macrophages	UBE2K	-0.0327699	8.84104	0.0788541	0.781909	0.999575	75.4204
Macrophages	TIMM44	-0.0889016	3.77842	0.0788615	0.781912	0.999575	4.82386
Macrophages	ZNF281	0.0832883	3.18811	0.0787862	0.782005	0.999575	3.58471
Macrophages	CWF19L2	0.0497365	6.95088	0.0786583	0.782173	0.999575	33.2448
Macrophages	DAPP1	0.0850083	5.57229	0.0786052	0.782246	0.999575	14.7371
Macrophages	SLFN11	-0.0504873	5.31494	0.0785893	0.782268	0.999575	14.9053
Macrophages	PPM1H	-0.0850261	5.99248	0.0784408	0.782467	0.999575	17.1712
Macrophages	PDE9A	-0.110284	3.93042	0.0782506	0.782734	0.999575	4.93008
Macrophages	RSPH3	-0.057164	4.62575	0.0780313	0.783026	0.999575	7.78899
Macrophages	RPS27L	0.0679741	5.3236	0.0779871	0.783082	0.999575	13.9494
Macrophages	LGALS8	-0.0581596	5.35707	0.0777975	0.783338	0.999575	15.1885
Macrophages	LRRC8D	-0.0285238	8.10567	0.0777041	0.783462	0.999575	52.2216
Macrophages	DIP2A	0.0421639	7.7475	0.0776322	0.78356	0.999575	53.0536
Macrophages	TAF1C	-0.0779199	3.71838	0.0774928	0.783765	0.999575	5.4877
Macrophages	HIF1AN	-0.057548	4.45625	0.0772584	0.784076	0.999575	8.78917
Macrophages	XRN2	-0.039061	7.30511	0.0769149	0.784535	0.999575	41.6622
Macrophages	JOSD1	0.0576088	5.03206	0.0769024	0.784556	0.999575	12.4889
Macrophages	HSD17B14	0.115684	4.78252	0.0768812	0.784587	0.999575	8.91308
Macrophages	MARCH5	-0.0639688	5.67555	0.0767338	0.784784	0.999575	15.8258
Macrophages	ACSL4	-0.043431	6.73275	0.0766854	0.784849	0.999575	28.3236
Macrophages	CD164	-0.0347941	7.01896	0.0765015	0.7851	0.999575	38.2634
Macrophages	VPS13C	0.0240935	9.19207	0.0764682	0.785145	0.999575	83.7316
Macrophages	UBA1	0.0596782	4.59335	0.0763974	0.785249	0.999575	10.3735
Macrophages	WDTC1	0.0531506	6.27723	0.0763679	0.785283	0.999575	23.5528
Macrophages	PLEKHA8	0.0679376	4.78465	0.0763528	0.785309	0.999575	9.80705
Macrophages	DMXL1	-0.0284055	8.2599	0.0763227	0.785344	0.999575	62.6925
Macrophages	VPS36	-0.0406326	6.67984	0.0763034	0.785371	0.999575	32.1561
Macrophages	PACSIN2	0.0385036	8.56585	0.076251	0.785442	0.999575	64.3831
Macrophages	NEU3	0.0573404	4.82757	0.0761353	0.785606	0.999575	10.2496
Macrophages	DDX23	-0.0702605	3.76342	0.0760783	0.785693	0.999575	5.59391
Macrophages	JHY	0.0870295	4.16627	0.0759988	0.785799	0.999575	5.83289
Macrophages	MRPS5	0.054921	5.65522	0.0758522	0.785991	0.999575	17.1004
Macrophages	CLEC7A	-0.0930797	6.46018	0.0757991	0.786063	0.999575	22.5615
Macrophages	ANKRD28	-0.119233	6.28184	0.0757263	0.786163	0.999575	15.9497
Macrophages	EIF4EBP2	-0.0662449	4.52593	0.0754828	0.786505	0.999575	9.77164
Macrophages	TRIM66	-0.0505125	5.98404	0.0753667	0.786659	0.999575	20.5258
Macrophages	GNL3	-0.0620983	4.4013	0.0751996	0.786897	0.999575	8.48823
Macrophages	NCKAP1L	0.0285588	7.74866	0.0751238	0.786993	0.999575	53.2838
Macrophages	C12orf76	-0.0429308	5.17365	0.0750307	0.787125	0.999575	12.7722
Macrophages	AC009226.1	-0.0579808	7.36555	0.074975	0.787198	0.999575	28.1997
Macrophages	PRKAR2A	-0.0609613	6.07479	0.0748554	0.787364	0.999575	22.0482
Macrophages	NCOA2	-0.0376126	9.04963	0.0747323	0.787534	0.999575	74.4114
Macrophages	CIZ1	-0.0578848	4.59565	0.074621	0.787696	0.999575	9.15206
Macrophages	MIPEP	0.0497435	5.49915	0.0745131	0.78784	0.999575	13.7192
Macrophages	CDK11B	0.103138	5.02234	0.0743957	0.788005	0.999575	11.6835
Macrophages	CLEC2B	-0.0565237	5.12046	0.0742956	0.788143	0.999575	12.188
Macrophages	SF3A1	-0.056441	4.21757	0.0742382	0.78823	0.999575	7.39069
Macrophages	WDR70	0.0243744	8.80022	0.0741073	0.788401	0.999575	71.2781
Macrophages	ZNF292	0.0348712	7.90007	0.0740207	0.788522	0.999575	53.7794
Macrophages	PLAGL1	0.0422373	7.19756	0.0739707	0.788592	0.999575	33.3953
Macrophages	TOR1AIP1	-0.0608293	5.50817	0.0738433	0.788771	0.999575	15.9763
Macrophages	CEP350	0.0297354	8.4317	0.0737959	0.788835	0.999575	67.18
Macrophages	ZNF660	0.0843753	3.38237	0.0736147	0.7891	0.999575	3.90335
Macrophages	TMCO3	0.0559374	5.14255	0.0733267	0.789493	0.999575	14.0998
Macrophages	RBBP4	-0.0394598	6.22185	0.0732543	0.789592	0.999575	25.1814
Macrophages	AMBRA1	0.0355261	7.43493	0.0731252	0.789772	0.999575	43.4944
Macrophages	EXT2	0.065976	5.82757	0.0730943	0.789817	0.999575	18.1005
Macrophages	SIRT5	0.0534336	6.21298	0.07305	0.789878	0.999575	24.022
Macrophages	UBXN2A	-0.0538063	5.386	0.0730473	0.789884	0.999575	13.5511
Macrophages	GRAMD1B	0.101262	6.90618	0.0728225	0.790197	0.999575	32.0765
Macrophages	CASP8AP2	0.0465502	5.86609	0.0727952	0.790236	0.999575	18.906
Macrophages	EIF3E	0.0439878	6.50898	0.0727782	0.79026	0.999575	27.8722
Macrophages	VDAC3	-0.0953034	5.03976	0.0727026	0.790369	0.999575	12.9138
Macrophages	DYRK1A	0.0276472	8.95711	0.072693	0.790379	0.999575	76.279
Macrophages	TRANK1	0.0550811	6.53394	0.0726551	0.790433	0.999575	26.6242
Macrophages	HNRNPH1	-0.0396671	8.21991	0.0726471	0.790443	0.999575	66.7021
Macrophages	AOAH	0.0686364	9.24721	0.0726336	0.790462	0.999575	69.3132
Macrophages	PLOD1	0.0989074	3.83506	0.0725716	0.790564	0.999575	5.75323
Macrophages	AC048382.5	-0.0803664	4.08211	0.0725531	0.790586	0.999575	5.9391
Macrophages	MCCC1	0.034178	6.47388	0.0724659	0.790699	0.999575	27.8545
Macrophages	ZCCHC4	-0.071331	4.48741	0.0723939	0.790808	0.999575	8.01912
Macrophages	CXorf38	0.0465541	5.32332	0.0723708	0.790835	0.999575	13.8874
Macrophages	WDHD1	-0.0889539	3.34336	0.0723062	0.790932	0.999575	3.08019
Macrophages	USP20	-0.0533507	4.45427	0.0722352	0.791032	0.999575	8.24925
Macrophages	CNNM3	0.0805486	3.28787	0.0722262	0.791045	0.999575	3.90335
Macrophages	IARS	0.0660011	5.29665	0.0721904	0.791089	0.999575	14.6221
Macrophages	SFSWAP	0.0245162	7.26962	0.0721036	0.791209	0.999575	44.8309
Macrophages	SEC23IP	-0.0398127	5.70455	0.0720374	0.791304	0.999575	18.667
Macrophages	SH3BGRL	-0.0340738	8.4692	0.0719817	0.791381	0.999575	62.6306
Macrophages	RRAGB	0.0440443	5.84371	0.0716728	0.791819	0.999575	19.2423
Macrophages	OSGIN2	-0.0498565	4.67788	0.0716532	0.791853	0.999575	8.78032
Macrophages	DOCK11	-0.025846	9.86763	0.0715915	0.791933	0.999575	86.3427
Macrophages	SYK	-0.0392089	8.8856	0.0714228	0.792173	0.999575	74.199
Macrophages	ATG3	-0.0397642	5.71154	0.071388	0.792223	0.999575	18.0917
Macrophages	ABCC1	0.0419788	8.03143	0.0712776	0.792379	0.999575	57.1075
Macrophages	NEK6	-0.0545091	6.2595	0.0712428	0.792429	0.999575	24.73
Macrophages	RNASEH2B	-0.0232072	7.4575	0.0710504	0.792702	0.999575	42.6536
Macrophages	PCTP	0.0503249	6.05645	0.0710242	0.79274	0.999575	20.6585
Macrophages	POLR3H	0.06392	3.3468	0.0709066	0.79292	0.999575	4.07152
Macrophages	SPCS3	0.0721796	5.13917	0.0707846	0.793083	0.999575	13.3652
Macrophages	FAM149B1	0.052261	5.2737	0.0707702	0.793103	0.999575	13.4095
Macrophages	EHD4	-0.072393	6.15673	0.0706157	0.793322	0.999575	22.411
Macrophages	MFSD11	-0.0401125	6.40072	0.070515	0.793466	0.999575	26.5091
Macrophages	BBS7	0.0653247	3.92437	0.0704936	0.79351	0.999575	5.1071
Macrophages	MRPS31	-0.0457428	5.64922	0.0704144	0.79361	0.999575	16.3657
Macrophages	ARGLU1	0.046559	7.65153	0.0704083	0.793618	0.999575	51.5401
Macrophages	ALMS1	0.0455192	5.9757	0.0702853	0.793794	0.999575	18.9414
Macrophages	ZNRF2	-0.0319367	7.95132	0.0700855	0.79408	0.999575	50.9028
Macrophages	CANX	-0.0404536	6.2522	0.0699271	0.794308	0.999575	25.2523
Macrophages	ANTXR1	0.0889087	6.65736	0.0699235	0.794312	0.999575	16.2684
Macrophages	GTF3C5	-0.0567517	4.19671	0.0699254	0.79432	0.999575	6.70915
Macrophages	ARHGEF9	-0.05851	5.59947	0.069855	0.794412	0.999575	16.1887
Macrophages	LINC00662	0.0633552	6.04164	0.0698044	0.794484	0.999575	19.0653
Macrophages	AKR1A1	-0.0449336	5.51719	0.0696821	0.794661	0.999575	16.6932
Macrophages	NPRL3	-0.0413205	5.62286	0.0695975	0.794782	0.999575	16.3126
Macrophages	GANC	-0.0361585	6.56148	0.0695455	0.794856	0.999575	27.2438
Macrophages	PKP2	0.174146	6.78212	0.0695173	0.794896	0.999575	21.0568
Macrophages	CPNE2	0.0600897	5.34351	0.0694479	0.794998	0.999575	15.0204
Macrophages	CCL3	0.222726	4.96282	0.0694206	0.79504	0.999575	4.90352
Macrophages	EPS15	-0.0318673	9.75765	0.0693616	0.79512	0.999575	86.3427
Macrophages	CEMIP2	-0.0569691	7.97308	0.0693571	0.795127	0.999575	44.3264
Macrophages	IFT74	-0.053649	5.03949	0.0692214	0.795326	0.999575	10.3912
Macrophages	LONP2	-0.0317536	7.90745	0.0691106	0.795482	0.999575	56.1338
Macrophages	UBE2V2	-0.0479718	5.38146	0.0689293	0.795747	0.999575	15.3833
Macrophages	LRCH3	-0.0337467	7.40904	0.0688868	0.795806	0.999575	44.0786
Macrophages	TBX19	0.0488524	4.54615	0.068837	0.795885	0.999575	7.61197
Macrophages	NUDT5	0.0501999	5.08742	0.0687734	0.795973	0.999575	12.4624
Macrophages	SUCO	-0.0411593	6.1637	0.0687311	0.796032	0.999575	22.2871
Macrophages	TDP2	-0.0376056	4.76554	0.0687175	0.796057	0.999575	9.82475
Macrophages	DHRS3	0.0918901	6.03019	0.0686961	0.796083	0.999575	18.2333
Macrophages	NLK	-0.0361323	8.90985	0.0686439	0.796157	0.999575	69.3751
Macrophages	INTS1	0.0881091	3.96707	0.0686423	0.796173	0.999575	6.47017
Macrophages	MAN2A2	0.0723819	4.16239	0.0686204	0.796202	0.999575	8.07223
Macrophages	MTIF3	0.0615118	5.2541	0.0685846	0.796246	0.999575	14.5512
Macrophages	PDCD1LG2	-0.0745673	4.81867	0.0685447	0.796307	0.999575	8.44397
Macrophages	ZNF70	-0.0687681	3.85806	0.0685226	0.796344	0.999575	5.25757
Macrophages	PDE3B	0.0567534	9.59254	0.068471	0.796408	0.999575	71.5613
Macrophages	LZTR1	-0.0775888	3.5291	0.0684116	0.796508	0.999575	4.91237
Macrophages	SLC30A9	-0.0537512	6.43617	0.0683275	0.796617	0.999575	26.6684
Macrophages	PAK1IP1	-0.0501988	3.77334	0.0682992	0.796671	0.999575	4.98318
Macrophages	OSBPL2	0.0497721	5.25785	0.0680816	0.796977	0.999575	14.3123
Macrophages	XRCC1	0.0667517	4.34409	0.0680742	0.796994	0.999575	7.70048
Macrophages	ZNF431	-0.0377683	6.53231	0.067975	0.79713	0.999575	28.8635
Macrophages	PXDC1	0.0410875	5.45099	0.0679276	0.797201	0.999575	14.985
Macrophages	SSU72	0.0402274	5.31687	0.0679086	0.797229	0.999575	16.3834
Macrophages	MGA	-0.0350743	6.93283	0.0679048	0.797232	0.999575	33.4307
Macrophages	PGS1	0.0535411	5.81623	0.0678523	0.79731	0.999575	21.5967
Macrophages	FAM174A	0.0635804	4.16773	0.0678332	0.797347	0.999575	6.17808
Macrophages	CYFIP1	0.0410408	8.00475	0.0678184	0.797358	0.999575	57.1783
Macrophages	BLOC1S6	-0.0455635	5.64177	0.0677373	0.797478	0.999575	17.7642
Macrophages	USP45	-0.101495	4.6739	0.0676545	0.797603	0.999575	9.11666
Macrophages	SLC27A4	-0.0668209	3.62157	0.0676513	0.797614	0.999575	4.63799
Macrophages	FN3KRP	-0.0584775	4.07954	0.0676374	0.797633	0.999575	6.41706
Macrophages	AATK	-0.0604357	3.10817	0.0673177	0.798087	0.999575	3.73517
Macrophages	LINC01572	0.0618385	5.25139	0.0671331	0.798363	0.999575	8.41742
Macrophages	MSR1	0.0589273	8.87362	0.0671021	0.798406	0.999575	59.9752
Macrophages	C18orf25	-0.041551	6.36773	0.067094	0.798418	0.999575	25.7745
Macrophages	TFCP2L1	0.0833119	5.61716	0.0670937	0.79842	0.999575	12.9138
Macrophages	RORA-AS1	0.0764302	4.73935	0.0670615	0.798471	0.999575	7.71818
Macrophages	TTC7A	0.054498	7.17687	0.066901	0.798701	0.999575	37.8474
Macrophages	ABI1	0.0290729	7.97275	0.0668848	0.798725	0.999575	56.4967
Macrophages	METTL7A	0.0652556	5.34006	0.0661857	0.799758	0.999575	14.9761
Macrophages	BRAF	-0.0374581	8.08096	0.0659265	0.800139	0.999575	55.4611
Macrophages	FANCM	-0.0666925	4.64188	0.0658871	0.800204	0.999575	8.85112
Macrophages	INTS11	0.104162	3.14935	0.0657424	0.800422	0.999575	3.9299
Macrophages	STX16	-0.027999	7.15216	0.0657118	0.800457	0.999575	43.2023
Macrophages	ZNF138	-0.0568319	5.12554	0.06557	0.800671	0.999575	12.0729
Macrophages	OSGEP	-0.0591035	4.72345	0.065492	0.80079	0.999575	10.108
Macrophages	GLO1	0.0580397	4.99124	0.0654764	0.800811	0.999575	10.1788
Macrophages	RBM39	-0.0298982	8.56166	0.0654577	0.800834	0.999575	73.0041
Macrophages	ZNF367	-0.0638132	3.42993	0.0653582	0.800988	0.999575	3.85909
Macrophages	TET2	0.0404873	8.49443	0.0650521	0.801438	0.999575	65.9409
Macrophages	CRCP	0.0355854	5.85931	0.0650143	0.801496	0.999575	19.8885
Macrophages	CDADC1	-0.047142	5.82247	0.0649505	0.801591	0.999575	17.0915
Macrophages	ENOX2	-0.0417339	8.13094	0.0648705	0.80171	0.999575	47.8138
Macrophages	ERC1	-0.0289813	8.45504	0.0648698	0.801711	0.999575	63.5599
Macrophages	IL15	0.0524724	6.91888	0.0648361	0.801761	0.999575	28.6157
Macrophages	HCK	-0.0448711	7.33049	0.0646097	0.8021	0.999575	40.6709
Macrophages	USP46	0.0701776	4.53671	0.0645818	0.802149	0.999575	8.19614
Macrophages	GRB2	-0.0244583	8.57123	0.0645643	0.802168	0.999575	70.2691
Macrophages	CEP250	-0.0590354	4.94026	0.0644211	0.802387	0.999575	11.294
Macrophages	HAUS8	0.0738919	3.24204	0.0644151	0.802401	0.999575	3.71747
Macrophages	XYLB	0.041164	4.66032	0.0643442	0.802504	0.999575	8.80687
Macrophages	FGD4	-0.0389533	10.0457	0.0642592	0.802625	0.999575	83.9352
Macrophages	PELI2	0.0433354	8.59185	0.064235	0.802662	0.999575	56.4879
Macrophages	TUBGCP6	0.0633628	3.45065	0.0640558	0.802946	0.999575	4.66454
Macrophages	DGKH	-0.100063	6.70677	0.0639516	0.803088	0.999575	24.3848
Macrophages	GLRX3	0.0587608	5.83706	0.0638408	0.803256	0.999575	19.4902
Macrophages	MAP3K2	0.0287319	8.05399	0.0638292	0.803272	0.999575	55.948
Macrophages	POM121C	-0.0391944	5.70349	0.0638031	0.803313	0.999575	18.906
Macrophages	LARP4	0.0414159	7.40004	0.0637953	0.803323	0.999575	42.4146
Macrophages	DENND2D	0.0626553	4.45711	0.0637857	0.803346	0.999575	7.98371
Macrophages	HIBCH	-0.0373869	6.57929	0.0637529	0.803387	0.999575	26.8632
Macrophages	MAP2K7	0.0587158	4.27146	0.0637253	0.803438	0.999575	7.8598
Macrophages	PMS2	0.0512437	4.04074	0.0636892	0.803494	0.999575	6.3374
Macrophages	SLC25A51	0.052642	4.54135	0.0636512	0.803548	0.999575	9.76279
Macrophages	POMT2	-0.0721403	3.44181	0.0636433	0.803567	0.999575	3.78828
Macrophages	MED30	-0.078312	3.66193	0.063615	0.803608	0.999575	4.80616
Macrophages	SAP25	0.0558061	3.8163	0.0636102	0.803614	0.999575	6.00991
Macrophages	FAM214A	-0.0742199	7.14574	0.0635489	0.803695	0.999575	33.4838
Macrophages	NHS	-0.110172	5.48236	0.063442	0.803859	0.999575	9.04585
Macrophages	ITSN2	0.0250423	8.67421	0.0634279	0.803878	0.999575	74.2344
Macrophages	AC010359.3	-0.0644847	3.66552	0.0632793	0.804114	0.999575	5.00974
Macrophages	CD14	0.0742567	4.47095	0.0632333	0.80418	0.999575	8.08993
Macrophages	SCMH1	0.0653384	6.0013	0.063097	0.80438	0.999575	16.9411
Macrophages	SLC16A3	-0.0735652	4.60349	0.063022	0.804499	0.999575	10.2142
Macrophages	RHBDD1	0.0287684	7.21961	0.062957	0.804591	0.999575	33.5015
Macrophages	AC104123.1	0.0499706	6.9424	0.0629393	0.804618	0.999575	23.8272
Macrophages	RACK1	-0.0793141	4.64336	0.0627201	0.804957	0.999575	10.1168
Macrophages	ANKRD6	0.0428083	5.6107	0.0626902	0.804998	0.999575	12.427
Macrophages	ZNF83	-0.0460364	6.40778	0.0626337	0.805083	0.999575	27.0313
Macrophages	SCOC-AS1	0.0742289	3.18401	0.0624224	0.805415	0.999575	2.59338
Macrophages	CEP162	0.0369205	5.70235	0.0623809	0.805469	0.999575	15.2062
Macrophages	HNRNPLL	0.0647112	5.9393	0.0623564	0.805506	0.999575	20.0655
Macrophages	POLDIP3	0.0528731	4.90722	0.0622544	0.805665	0.999575	10.9754
Macrophages	CENPE	0.0516301	5.23622	0.0622496	0.805671	0.999575	10.4886
Macrophages	ERMAP	0.0412839	4.61824	0.0622519	0.805671	0.999575	8.87768
Macrophages	RBM19	0.051964	5.71311	0.0621951	0.805753	0.999575	18.5343
Macrophages	MBD4	-0.0620329	4.54808	0.0621962	0.805757	0.999575	9.34679
Macrophages	ATG16L1	0.0353754	5.40889	0.0621668	0.805797	0.999575	15.4275
Macrophages	PAXIP1-AS2	-0.0684866	4.46241	0.0620861	0.805926	0.999575	7.77129
Macrophages	BRD1	0.0375703	6.24994	0.062004	0.806044	0.999575	25.4381
Macrophages	ING5	0.0586863	5.44325	0.061961	0.806111	0.999575	15.6842
Macrophages	TTLL5	-0.031566	6.6476	0.0618253	0.806318	0.999575	26.8366
Macrophages	GAREM1	-0.10369	5.96092	0.0617759	0.806394	0.999575	15.7284
Macrophages	ORMDL1	-0.048725	7.02901	0.0616761	0.806546	0.999575	39.4583
Macrophages	NIPBL	-0.0234212	9.37125	0.0616507	0.806585	0.999575	84.4132
Macrophages	MRPL14	0.0665503	3.1315	0.0614864	0.806846	0.999575	3.62896
Macrophages	TRMT2B	0.0494686	5.13403	0.0614696	0.806866	0.999575	12.542
Macrophages	ABCE1	0.0585481	5.10629	0.061306	0.807118	0.999575	12.5597
Macrophages	ZNF518A	0.0220899	7.34882	0.061179	0.807311	0.999575	42.1225
Macrophages	SLA	0.0506575	8.6949	0.0609841	0.807611	0.999575	69.1273
Macrophages	JADE2	0.0552807	5.4922	0.0609659	0.807641	0.999575	15.2682
Macrophages	MYH9	-0.0535869	6.75526	0.0609459	0.807671	0.999575	30.7754
Macrophages	DLG2	0.0923068	7.21687	0.0607466	0.807979	0.999575	24.3229
Macrophages	PSMG2	-0.0503168	5.42355	0.0606347	0.808154	0.999575	15.4718
Macrophages	CRISPLD2	-0.111059	6.42561	0.0604327	0.808465	0.999575	20.2956
Macrophages	SLC25A44	0.0506648	3.79227	0.0604014	0.808527	0.999575	5.71783
Macrophages	FAM168A	-0.0471679	7.32067	0.0602964	0.808676	0.999575	35.6612
Macrophages	DHX8	-0.0455865	5.47486	0.0602901	0.808688	0.999575	15.4629
Macrophages	TRAPPC12	0.0277855	6.68361	0.0602212	0.808794	0.999575	32.1207
Macrophages	RNASET2	-0.0402601	7.72078	0.0600251	0.809098	0.999575	51.5224
Macrophages	EXOSC9	0.0716018	3.79565	0.0600028	0.809148	0.999575	4.99203
Macrophages	RETREG3	0.0333032	5.9721	0.0598669	0.809346	0.999575	21.3135
Macrophages	LDLRAD4	0.0362696	11.925	0.0596677	0.809656	0.999575	96.6631
Macrophages	LMO4	-0.0412154	5.30181	0.0596617	0.809667	0.999575	14.3565
Macrophages	DDX60	-0.0661098	5.60349	0.0595766	0.809799	0.999575	14.6132
Macrophages	CAMTA1	-0.0473306	7.40711	0.0595645	0.809817	0.999575	40.2726
Macrophages	CORO1C	-0.0606954	7.66295	0.0595415	0.809853	0.999575	41.4764
Macrophages	ALCAM	-0.0421761	9.25107	0.059497	0.809923	0.999575	56.1781
Macrophages	AC073475.1	-0.124439	4.59539	0.0594971	0.809928	0.999575	7.24907
Macrophages	TM9SF2	-0.0261643	7.38915	0.0594134	0.810053	0.999575	45.1584
Macrophages	ERLIN2	0.0539659	4.0263	0.0594161	0.81006	0.999575	6.11613
Macrophages	ZNF655	0.0266477	7.04222	0.0592997	0.810232	0.999575	40.6975
Macrophages	RGL1	0.0435541	10.6029	0.0592812	0.81026	0.999575	83.6254
Macrophages	MLXIP	0.0333284	8.1233	0.0592595	0.810294	0.999575	60.6745
Macrophages	RNF20	0.0513359	5.06556	0.0592302	0.810344	0.999575	11.0108
Macrophages	UBE2A	-0.0602234	4.63353	0.0592252	0.810354	0.999575	10.0283
Macrophages	ADCY7	-0.0319637	7.08323	0.0589346	0.810805	0.999575	40.3611
Macrophages	FUBP3	0.0308316	6.32366	0.0587268	0.811132	0.999575	25.7568
Macrophages	SFI1	0.0492917	4.56599	0.0586127	0.811318	0.999575	8.75376
Macrophages	RASGRP4	-0.0632735	3.57748	0.0586098	0.811327	0.999575	4.81501
Macrophages	NECAP2	0.0506362	5.18345	0.0585578	0.811401	0.999575	13.5688
Macrophages	SIL1	-0.0421884	7.18187	0.0583666	0.8117	0.999575	37.4668
Macrophages	ZNF66	-0.0442892	4.99747	0.0583598	0.811714	0.999575	11.1967
Macrophages	ZNF790-AS1	-0.0753543	4.1971	0.0583495	0.811737	0.999575	6.63834
Macrophages	DNAJC1	-0.0345004	7.21304	0.0583254	0.811765	0.999575	33.8467
Macrophages	ERAP2	-0.0492282	5.27996	0.0582951	0.811815	0.999575	13.0289
Macrophages	CAPN2	0.0667669	4.40512	0.0582086	0.811958	0.999575	8.93078
Macrophages	CARHSP1	-0.0928871	3.38648	0.0580923	0.812139	0.999575	4.27509
Macrophages	PMPCB	-0.0555441	5.01648	0.0579854	0.812307	0.999575	12.3827
Macrophages	KCNJ5	-0.069033	4.58612	0.0579752	0.812326	0.999575	8.53248
Macrophages	ARMC6	0.0663986	3.14001	0.0578983	0.81245	0.999575	3.38113
Macrophages	MTHFD2L	-0.0605423	5.5476	0.0578859	0.812463	0.999575	14.7637
Macrophages	MZF1	0.0493501	5.36437	0.0577537	0.812673	0.999575	15.3567
Macrophages	TFG	0.0479228	6.16462	0.0577488	0.81268	0.999575	24.1459
Macrophages	TRRAP	-0.03143	6.95365	0.0576785	0.812791	0.999575	37.2101
Macrophages	RCSD1	0.0321013	8.91154	0.0576748	0.812797	0.999575	69.4017
Macrophages	MT-CO1	0.183107	7.65664	0.0576144	0.812893	0.999575	37.1659
Macrophages	PSMD6	0.0948546	3.75979	0.0576142	0.812909	0.999575	5.63817
Macrophages	NUP54	-0.0376715	5.65853	0.0574216	0.813201	0.999575	17.7022
Macrophages	AGO3	-0.0270285	7.58632	0.0574109	0.813217	0.999575	46.7428
Macrophages	ANKRD13C	-0.051272	6.39987	0.0574059	0.813225	0.999575	24.9602
Macrophages	LIG4	0.0582577	3.3818	0.0573735	0.813286	0.999575	3.9653
Macrophages	LINC01619	0.0682159	5.78054	0.057256	0.813465	0.999575	16.3569
Macrophages	SPPL2A	-0.0293573	6.66935	0.0572509	0.813472	0.999575	31.0409
Macrophages	AP3S1	-0.0747996	5.91913	0.0571008	0.813713	0.999575	19.9504
Macrophages	TRPM2	0.037183	7.7743	0.0570197	0.813842	0.999575	51.248
Macrophages	ANKRD12	0.0269215	9.19533	0.0569535	0.813948	0.999575	80.7223
Macrophages	TAOK2	-0.061866	3.77992	0.0567666	0.814262	0.999575	5.51425
Macrophages	ACYP1	-0.0714085	3.65261	0.0566784	0.814401	0.999575	4.73535
Macrophages	ZBTB8OS	0.034976	6.2327	0.0566673	0.814407	0.999575	23.4997
Macrophages	RABL2B	-0.0475987	4.1614	0.056628	0.814479	0.999575	7.04549
Macrophages	SUFU	0.0354634	7.32811	0.0565164	0.814649	0.999575	41.2816
Macrophages	MEF2C	-0.0367662	9.55925	0.0565152	0.814651	0.999575	78.8458
Macrophages	CA13	-0.0887811	3.31618	0.056495	0.814686	0.999575	3.5493
Macrophages	AC100858.3	-0.068446	3.88971	0.056374	0.814888	0.999575	5.22216
Macrophages	TCF7L2	0.0603965	7.61642	0.056288	0.815017	0.999575	29.9257
Macrophages	MTF2	0.0343429	6.69604	0.0561613	0.815221	0.999575	30.262
Macrophages	SS18	-0.0626882	6.33418	0.0561598	0.815224	0.999575	26.279
Macrophages	AC095032.1	0.0509188	4.05834	0.0559682	0.815543	0.999575	5.70898
Macrophages	IKZF1	0.0409024	7.86133	0.0558619	0.815704	0.999575	43.1404
Macrophages	COG5	-0.0214022	8.79158	0.0558404	0.815739	0.999575	72.1278
Macrophages	SF3A3	-0.0486625	4.65701	0.0557869	0.815831	0.999575	9.55921
Macrophages	CDC42	0.0300067	7.22318	0.0557387	0.815904	0.999575	43.2731
Macrophages	FUBP1	-0.0345133	7.09361	0.0557101	0.81595	0.999575	41.2285
Macrophages	FAM117B	-0.0441303	8.41901	0.0556972	0.815971	0.999575	53.8591
Macrophages	SLC25A30	-0.106664	4.00782	0.0555019	0.816299	0.999575	6.67375
Macrophages	FAM234B	0.0639158	3.28341	0.055483	0.816328	0.999575	3.49619
Macrophages	IGF1R	0.0468154	7.87425	0.0554423	0.816384	0.999575	43.5829
Macrophages	TDRKH	-0.0551809	3.25825	0.0554231	0.816423	0.999575	3.43424
Macrophages	FAM160B2	-0.0617416	3.90368	0.0553968	0.816469	0.999575	6.00106
Macrophages	PDS5B	0.0252416	7.93212	0.0553791	0.816487	0.999575	52.3455
Macrophages	AKT1	-0.0420693	4.26591	0.0553734	0.816505	0.999575	8.11648
Macrophages	YAF2	0.0426542	8.13444	0.0553443	0.816544	0.999575	53.6998
Macrophages	CASP3	0.060091	5.38048	0.0553335	0.816563	0.999575	13.8963
Macrophages	WIPF2	-0.0412645	6.66976	0.0552975	0.81662	0.999575	30.3859
Macrophages	CAMK2G	0.0450526	5.32821	0.055247	0.816704	0.999575	13.7546
Macrophages	FRMD4A	-0.0416614	10.4575	0.0551848	0.816803	0.999575	81.8817
Macrophages	AC087500.1	0.0632607	5.13959	0.0550677	0.816997	0.999575	12.5243
Macrophages	ZNF347	-0.052754	4.15015	0.0549577	0.817184	0.999575	6.27545
Macrophages	TBCD	0.0607277	6.01379	0.0549026	0.817264	0.999575	22.9952
Macrophages	CALCR	-0.0649847	6.18819	0.054884	0.817294	0.999575	13.9228
Macrophages	PSMF1	-0.036289	6.28189	0.054872	0.817314	0.999575	24.6061
Macrophages	VHL	0.053247	5.10805	0.0547812	0.817464	0.999575	13.6042
Macrophages	PAM16	-0.058383	4.45302	0.0547713	0.817485	0.999575	8.74491
Macrophages	ARPC5	-0.0363537	6.16617	0.0547442	0.817522	0.999575	24.4999
Macrophages	ZNF780B	0.058654	6.30518	0.054659	0.817662	0.999575	26.4826
Macrophages	TBC1D10A	0.0525023	6.10771	0.054648	0.81768	0.999575	22.4819
Macrophages	BOD1	0.0643858	3.65767	0.0546528	0.817685	0.999575	5.11595
Macrophages	TADA3	-0.059151	3.6491	0.0546378	0.817705	0.999575	4.82386
Macrophages	DAPK1	-0.0288303	10.5939	0.0545838	0.817784	0.999575	92.5651
Macrophages	LTBR	-0.0536976	4.85459	0.0544452	0.818016	0.999575	11.2763
Macrophages	STIMATE	-0.0491049	5.51661	0.0544074	0.818075	0.999575	15.0027
Macrophages	SMN1	0.0617614	3.16781	0.054337	0.818198	0.999575	3.38998
Macrophages	TOMM40	0.0755007	3.39943	0.0542315	0.818374	0.999575	4.46097
Macrophages	CWC22	-0.039704	5.73849	0.0541361	0.81852	0.999575	17.835
Macrophages	HPS1	0.0305031	5.45274	0.054072	0.818626	0.999575	16.3923
Macrophages	IVNS1ABP	-0.0437076	7.19742	0.0540663	0.818634	0.999575	40.4142
Macrophages	ZNF710	-0.0310274	7.88085	0.0540535	0.818655	0.999575	50.4868
Macrophages	HECTD3	0.0603173	3.12296	0.0539725	0.818796	0.999575	3.36343
Macrophages	ZNF146	0.0380639	5.48793	0.0539527	0.818822	0.999575	16.9676
Macrophages	ASCC3	-0.0507043	7.00188	0.0539222	0.818871	0.999575	32.8111
Macrophages	TRIM16	0.0745342	3.85645	0.0539206	0.818887	0.999575	4.7088
Macrophages	RAB7A	0.0217558	8.67208	0.053835	0.819015	0.999575	71.0568
Macrophages	UBOX5	0.0459353	4.19868	0.053792	0.819095	0.999575	7.26677
Macrophages	GNB2	0.0742072	3.71021	0.0537793	0.819121	0.999575	5.62931
Macrophages	NT5C2	0.0324705	8.83361	0.0537526	0.819151	0.999575	72.0482
Macrophages	SLU7	0.051046	4.30543	0.0537146	0.819222	0.999575	7.27562
Macrophages	NSUN5	0.0613811	3.21033	0.0536264	0.819361	0.999575	3.67322
Macrophages	UBAP2L	-0.036918	6.51597	0.0535648	0.819461	0.999575	30.2708
Macrophages	KAT2A	-0.0569169	3.8903	0.0535493	0.819496	0.999575	6.17808
Macrophages	EIF4H	-0.0405689	5.49798	0.0535307	0.819519	0.999575	17.5783
Macrophages	NDUFA10	0.0506299	6.55834	0.0535064	0.819558	0.999575	31.3595
Macrophages	FNIP1	0.0263733	8.81675	0.0534248	0.819693	0.999575	74.3406
Macrophages	C1QC	-0.0757119	5.75703	0.0534123	0.819715	0.999575	18.844
Macrophages	SNX4	0.0303147	6.44727	0.0533235	0.819861	0.999575	26.2259
Macrophages	STAM	-0.0460608	5.90579	0.0533082	0.819887	0.999575	18.2864
Macrophages	PIGC	-0.0776955	4.26772	0.0532351	0.820016	0.999575	6.58524
Macrophages	TRAPPC9	0.0236987	8.8813	0.0531074	0.820219	0.999575	71.8623
Macrophages	UBQLN1	0.0380922	6.41064	0.0530593	0.8203	0.999575	26.2701
Macrophages	BAZ1B	0.0358056	6.7491	0.0530562	0.820305	0.999575	33.0855
Macrophages	TMBIM6	0.0463591	5.72996	0.0530454	0.820323	0.999575	19.561
Macrophages	BET1L	-0.0526451	3.63567	0.0530454	0.820335	0.999575	5.07169
Macrophages	PIK3R6	0.0679983	4.25686	0.0530152	0.820381	0.999575	7.02779
Macrophages	UIMC1	-0.0346999	6.68701	0.0529511	0.820479	0.999575	30.0584
Macrophages	MTHFR	0.0645254	5.29542	0.05278	0.820766	0.999575	15.7284
Macrophages	NOMO3	-0.0644005	3.16269	0.0527047	0.820896	0.999575	3.54045
Macrophages	TRIOBP	0.0629599	5.04239	0.0524173	0.821373	0.999575	13.2059
Macrophages	CCNL2	0.0368543	5.95351	0.0523645	0.821459	0.999575	22.1809
Macrophages	MRPL48	-0.0679325	4.39046	0.0521826	0.82177	0.999575	6.82422
Macrophages	AC105285.1	-0.0641475	4.39068	0.0521161	0.821882	0.999575	6.718
Macrophages	SDCCAG8	0.0256027	8.99759	0.0521007	0.8219	0.999575	74.137
Macrophages	PPP1R18	-0.0631891	4.14984	0.0520831	0.821939	0.999575	6.89503
Macrophages	BMF	0.0807081	3.45798	0.0520324	0.822027	0.999575	4.2928
Macrophages	SEPTIN9	0.0550982	6.73294	0.0519988	0.822072	0.999575	30.74
Macrophages	PCNX2	-0.0821403	5.98702	0.0518804	0.822271	0.999575	13.0997
Macrophages	CEP68	-0.0475702	5.36785	0.0518301	0.822357	0.999575	16.2949
Macrophages	ABHD3	-0.03868	7.05932	0.0518105	0.822388	0.999575	32.8377
Macrophages	TOP3B	-0.0739072	3.142	0.0517104	0.822562	0.999575	3.52275
Macrophages	SLAMF6	0.0737391	3.75769	0.0516691	0.822636	0.999575	4.31935
Macrophages	GTF2I	-0.0508242	7.06664	0.0516094	0.822727	0.999575	40.6178
Macrophages	AGAP5	-0.0666855	4.0324	0.0516127	0.822731	0.999575	6.45247
Macrophages	SLC26A2	0.04476	4.25242	0.0514654	0.822978	0.999575	7.43494
Macrophages	NFU1	0.0490209	4.91289	0.051341	0.823184	0.999575	10.8338
Macrophages	PAK1	0.041852	6.55273	0.0512795	0.823285	0.999575	24.1724
Macrophages	NCF4	-0.0569958	5.70336	0.0511347	0.823531	0.999575	18.3218
Macrophages	STXBP2	0.0536264	3.86071	0.0511379	0.823535	0.999575	6.65605
Macrophages	IDS	-0.0926073	4.65947	0.0509999	0.823764	0.999575	10.8603
Macrophages	PPM1G	-0.0445571	4.98924	0.0509647	0.823821	0.999575	10.8161
Macrophages	RNF126	0.0686195	3.12447	0.050793	0.824115	0.999575	3.65551
Macrophages	STIP1	-0.0606543	4.45014	0.0507475	0.824194	0.999575	8.6387
Macrophages	SMARCC1	-0.0229386	7.40613	0.0505302	0.824557	0.999575	43.8839
Macrophages	COX7A2L	-0.0516719	4.7244	0.0504343	0.824726	0.999575	9.65658
Macrophages	ABHD18	-0.0307076	7.09392	0.0503606	0.824847	0.999575	38.3254
Macrophages	NDST2	0.0635808	3.81433	0.0503643	0.824853	0.999575	6.23119
Macrophages	PIP5K1C	0.0454604	5.66379	0.0502918	0.824965	0.999575	19.0565
Macrophages	AC093849.4	-0.0557076	5.64528	0.0502587	0.825022	0.999575	17.2066
Macrophages	IL13RA1	0.045166	8.3434	0.050179	0.825157	0.999575	56.302
Macrophages	AC016831.5	0.0758929	4.72918	0.0500786	0.825334	0.999575	10.8338
Macrophages	PSMA2	0.057761	3.94688	0.0499763	0.825516	0.999575	5.70898
Macrophages	PRPF3	0.0390351	5.77757	0.0499647	0.825525	0.999575	19.4459
Macrophages	PDK3	0.0368254	6.80742	0.0499613	0.825531	0.999575	31.3949
Macrophages	NRBP1	0.0523517	4.89772	0.0499525	0.825549	0.999575	11.533
Macrophages	LRRC8C	0.0406582	6.77486	0.0499206	0.8256	0.999575	27.6332
Macrophages	CLCN3	-0.0595083	6.09152	0.0499102	0.825619	0.999575	21.3224
Macrophages	TCAF1	0.0788915	4.4247	0.0499007	0.825641	0.999575	8.13418
Macrophages	TAB1	0.0475979	4.59734	0.0498835	0.82567	0.999575	9.02815
Macrophages	UBA7	-0.0580378	3.4297	0.0498501	0.825729	0.999575	4.39016
Macrophages	CRTC3	-0.0465716	6.56626	0.0497738	0.825853	0.999575	28.359
Macrophages	FBXO34	0.0329207	7.4942	0.04972	0.825945	0.999575	40.5913
Macrophages	PTBP2	0.0449231	7.42612	0.0496581	0.826051	0.999575	41.6003
Macrophages	RBM10	0.0345735	5.1322	0.0496395	0.826086	0.999575	12.7722
Macrophages	ZNF141	-0.0268688	6.45033	0.0496314	0.826098	0.999575	27.9518
Macrophages	GGA1	-0.0484187	5.2437	0.0495581	0.826226	0.999575	15.4452
Macrophages	MPPE1	-0.0511234	5.32727	0.0494549	0.826404	0.999575	14.3654
Macrophages	ZNF274	0.0442395	5.77908	0.0494162	0.826469	0.999575	19.145
Macrophages	WDR74	-0.0727725	3.66871	0.049403	0.826504	0.999575	5.67357
Macrophages	RHOU	-0.0796359	4.55215	0.0493429	0.826601	0.999575	7.92176
Macrophages	AC109927.1	0.0587074	5.85897	0.0493246	0.826627	0.999575	10.6125
Macrophages	FXYD6	-0.0944399	5.61389	0.0492843	0.826697	0.999575	12.9138
Macrophages	ZNF558	-0.0417135	3.23651	0.0492615	0.826741	0.999575	3.69977
Macrophages	RPS6KA3	-0.0519748	7.9012	0.0492268	0.826795	0.999575	46.3445
Macrophages	LINC00891	0.0538287	4.39887	0.0492295	0.826798	0.999575	8.24925
Macrophages	TMEM94	-0.0619222	4.62514	0.0491852	0.826873	0.999575	9.32023
Macrophages	MAK16	0.0687126	2.95236	0.0491654	0.826903	0.999575	3.28377
Macrophages	EFHC1	0.0719171	4.7379	0.0491667	0.826904	0.999575	8.81572
Macrophages	USP47	0.0460279	7.23368	0.0489738	0.827234	0.999575	40.7771
Macrophages	AK6	0.0538853	3.99681	0.0487715	0.827596	0.999575	6.16038
Macrophages	TMEM140	0.0453827	4.20777	0.0487222	0.827679	0.999575	7.35528
Macrophages	GOLGA2	0.054857	4.31216	0.0486869	0.82774	0.999575	8.16959
Macrophages	TGFBR3	0.169582	6.04068	0.0486255	0.827839	0.999575	13.0289
Macrophages	METTL5	-0.0511017	3.57241	0.0486246	0.827848	0.999575	4.58488
Macrophages	LMBRD2	-0.0480352	4.81214	0.0485447	0.827984	0.999575	10.0106
Macrophages	BUD23	0.0666645	3.92714	0.0485423	0.827997	0.999575	6.2666
Macrophages	ABCA6	-0.065484	8.88916	0.0484989	0.828059	0.999575	52.4606
Macrophages	EME2	0.078277	3.02303	0.0484596	0.828131	0.999575	3.1333
Macrophages	DHTKD1	0.0399898	5.40342	0.0482134	0.828559	0.999575	14.6752
Macrophages	PDSS2	-0.0229127	7.88366	0.0479938	0.828942	0.999575	48.0351
Macrophages	SLC11A2	-0.0448972	7.61142	0.0479434	0.82903	0.999575	48.0528
Macrophages	GARS-DT	-0.0199753	8.14995	0.0479176	0.829075	0.999575	61.0374
Macrophages	E2F6	0.0564975	4.21397	0.0479096	0.829098	0.999575	7.04549
Macrophages	LINC02615	-0.0931648	3.90402	0.0478966	0.82912	0.999575	4.51407
Macrophages	AC025171.2	-0.0491763	5.34468	0.0478654	0.829169	0.999575	14.1795
Macrophages	HNRNPL	0.0429024	5.94577	0.0478439	0.829205	0.999575	23.8715
Macrophages	SUCLA2	-0.0361952	6.29769	0.0478035	0.829276	0.999575	23.4201
Macrophages	CUL3	-0.0253485	7.87908	0.047788	0.829303	0.999575	55.3372
Macrophages	AP1G1	-0.0426576	7.00083	0.0476836	0.829486	0.999575	37.989
Macrophages	ALG1	-0.0529942	3.83114	0.0476593	0.829537	0.999575	4.53178
Macrophages	CCZ1B	-0.0549988	4.88001	0.0476144	0.829612	0.999575	11.3914
Macrophages	CATSPER2	-0.044706	5.12575	0.0475497	0.829725	0.999575	12.5509
Macrophages	CREG1	0.0465577	6.47677	0.0474993	0.829811	0.999575	26.2259
Macrophages	MED23	-0.0340414	6.18795	0.0472871	0.830185	0.999575	23.4289
Macrophages	MALAT1	-0.037022	14.5891	0.0472479	0.830254	0.999575	99.7345
Macrophages	MOSPD2	0.0480494	5.15993	0.0472311	0.830286	0.999575	12.3208
Macrophages	ATOX1	0.0460324	4.66924	0.047191	0.83036	0.999575	9.33794
Macrophages	ZFYVE16	0.0346621	7.63985	0.0471654	0.8304	0.999575	48.2032
Macrophages	OSTF1	-0.0203071	7.51491	0.047128	0.830466	0.999575	44.9637
Macrophages	AC079142.1	-0.0749417	5.07512	0.0470479	0.830611	0.999575	7.4792
Macrophages	FBXL18	0.0507089	4.5123	0.0465998	0.83141	0.999575	8.68295
Macrophages	SIDT2	0.057512	5.35725	0.0465134	0.831559	0.999575	15.4364
Macrophages	CEP83	-0.0439901	5.74849	0.0464509	0.83167	0.999575	17.6757
Macrophages	NASP	0.0450837	6.21503	0.0464364	0.831695	0.999575	23.1014
Macrophages	SOAT1	0.0297738	7.35133	0.0462347	0.832054	0.999575	41.7685
Macrophages	LINC01089	0.0568032	3.88025	0.0460232	0.832443	0.999575	5.97451
Macrophages	ODR4	0.0428166	5.69053	0.0460028	0.83247	0.999575	17.7908
Macrophages	GPR161	-0.057618	3.67853	0.0459749	0.83253	0.999575	4.05381
Macrophages	SEC31B	0.0403675	4.7579	0.0459665	0.832539	0.999575	10.2408
Macrophages	ZNF236	0.0245332	6.55811	0.0459284	0.832603	0.999575	27.8987
Macrophages	DAB1	-0.101984	4.61062	0.045926	0.832612	0.999575	6.00991
Macrophages	L3HYPDH	-0.0568462	4.22748	0.0459098	0.832644	0.999575	7.29333
Macrophages	LMBR1L	-0.0385721	4.77959	0.0458989	0.83266	0.999575	10.9577
Macrophages	ABHD2	0.0782796	6.8063	0.0457162	0.832984	0.999575	30.5187
Macrophages	ZNF420	0.0510014	4.94486	0.0457162	0.832987	0.999575	10.5417
Macrophages	TACC1	-0.0668117	6.85734	0.0456904	0.83303	0.999575	32.0499
Macrophages	PIN4	0.0520772	5.31378	0.0456676	0.833073	0.999575	12.5332
Macrophages	RNF220	-0.0533184	4.09054	0.0455174	0.83335	0.999575	6.82422
Macrophages	NDEL1	-0.0318866	6.283	0.0454875	0.833396	0.999575	26.7392
Macrophages	ADAM10	0.0283776	7.71331	0.045474	0.83342	0.999575	49.1237
Macrophages	GPNMB	0.0851024	4.843	0.0454386	0.833488	0.999575	7.58541
Macrophages	NUP62	-0.0509913	3.94024	0.0454383	0.833495	0.999575	6.23119
Macrophages	SCP2	0.0470995	6.01526	0.0453539	0.833637	0.999575	20.7028
Macrophages	ZNF280C	-0.0446946	3.99726	0.0452714	0.833794	0.999575	5.58506
Macrophages	ATAD2B	0.0419743	7.47558	0.0452219	0.833875	0.999575	45.4594
Macrophages	AC012291.3	-0.0546473	4.21926	0.0452237	0.833879	0.999575	6.77996
Macrophages	CMC1	-0.0274511	7.08065	0.0451155	0.834067	0.999575	33.413
Macrophages	FXR1	0.0374615	6.67874	0.0451043	0.834088	0.999575	31.687
Macrophages	SWT1	0.0404776	5.42909	0.0450484	0.83419	0.999575	13.374
Macrophages	TRIM65	-0.05184	3.95159	0.0450277	0.834237	0.999575	6.15153
Macrophages	PSMD6-AS2	0.0379732	3.71405	0.0449616	0.834356	0.999575	5.05399
Macrophages	C5	0.0306461	6.61693	0.0449422	0.834382	0.999575	25.6506
Macrophages	TLR5	-0.0348724	6.51888	0.04487	0.834513	0.999575	27.0313
Macrophages	INTS14	-0.043132	4.77626	0.0448472	0.834558	0.999575	10.3027
Macrophages	ZNF227	-0.0487019	4.09152	0.0448153	0.83462	0.999575	6.39051
Macrophages	KLHL36	-0.0506502	4.71278	0.0447413	0.834751	0.999575	11.0108
Macrophages	MS4A6E	-0.0561717	4.38481	0.0447264	0.83478	0.999575	6.81537
Macrophages	ELMOD3	0.033941	5.57179	0.0446916	0.834838	0.999575	16.5782
Macrophages	CEP192	-0.0193224	7.76862	0.044556	0.835083	0.999575	51.4339
Macrophages	SRP68	-0.0383761	4.47571	0.0444677	0.835251	0.999575	8.92193
Macrophages	DENND10	-0.0431787	4.75737	0.0444341	0.83531	0.999575	9.93096
Macrophages	PCNX3	0.0586321	3.14521	0.044387	0.835398	0.999575	3.62896
Macrophages	BBS2	0.037489	5.24994	0.0442965	0.835559	0.999575	12.9757
Macrophages	RBM15	-0.0395222	4.36153	0.0442976	0.835562	0.999575	8.24925
Macrophages	ZNF700	-0.036474	5.92782	0.0442795	0.835589	0.999575	21.641
Macrophages	CNOT8	-0.0358385	5.5363	0.0441781	0.835775	0.999575	16.6047
Macrophages	MIRLET7BHG	-0.0394149	6.24044	0.0441682	0.835792	0.999575	25.031
Macrophages	TSG101	0.0337113	6.14003	0.0441115	0.835896	0.999575	21.7738
Macrophages	EPG5	0.0245329	7.00427	0.0439985	0.836102	0.999575	37.6084
Macrophages	ITGB2	0.0328305	5.5474	0.0439405	0.83621	0.999575	17.4279
Macrophages	ZNF354B	0.0509924	4.61589	0.043894	0.836299	0.999575	9.48841
Macrophages	GOLGA7	-0.0631493	3.6699	0.0438934	0.836309	0.999575	4.94778
Macrophages	PIGN	0.029112	7.24338	0.0438712	0.836336	0.999575	37.042
Macrophages	SLC25A28	0.0494798	4.23124	0.0437593	0.83655	0.999575	7.63852
Macrophages	ZFYVE27	0.0379205	4.72662	0.0437402	0.836581	0.999575	10.6125
Macrophages	SAR1A	0.030726	5.43032	0.0436071	0.836823	0.999575	16.6313
Macrophages	SULT1B1	-0.0784544	4.16171	0.043563	0.836911	0.999575	4.89467
Macrophages	COIL	-0.0563414	3.646	0.0434827	0.837062	0.999575	4.65569
Macrophages	WNT2B	0.0686486	6.44553	0.0434376	0.837135	0.999575	21.7384
Macrophages	CRTC2	0.0383695	4.14819	0.0434326	0.837153	0.999575	7.28448
Macrophages	EXOC7	0.0500888	4.74571	0.0434252	0.837162	0.999575	11.4091
Macrophages	ILF3	0.0343287	5.99219	0.0433754	0.83725	0.999575	23.1545
Macrophages	DOP1A	-0.0530071	6.41468	0.0433079	0.837374	0.999575	24.553
Macrophages	SYNRG	0.0234561	7.91797	0.0432173	0.837542	0.999575	54.8239
Macrophages	ARNT	0.0235615	6.71625	0.0431992	0.837576	0.999575	31.1471
Macrophages	SETD4	-0.0358629	4.56807	0.0430539	0.83785	0.999575	9.28483
Macrophages	FAM118B	-0.0288234	5.67978	0.04298	0.837983	0.999575	17.0473
Macrophages	TGFB2	0.0681824	4.89878	0.0428048	0.838311	0.999575	6.16923
Macrophages	PRSS36	-0.0593813	3.5764	0.0427805	0.838361	0.999575	4.38131
Macrophages	GTF2H2	0.0612935	4.70752	0.0427705	0.838376	0.999575	10.0991
Macrophages	ZNF282	-0.0519847	4.3404	0.0426217	0.838656	0.999575	7.80669
Macrophages	L3MBTL3	-0.043699	5.01978	0.0426054	0.838682	0.999575	9.77164
Macrophages	GARNL3	-0.0322762	7.7737	0.0425982	0.838692	0.999575	46.3622
Macrophages	CTTNBP2NL	0.0330974	7.71057	0.0423733	0.839112	0.999575	45.0345
Macrophages	KLC1	-0.0287023	7.45313	0.0423246	0.839203	0.999575	48.2475
Macrophages	TMEM53	0.0575375	3.79853	0.0420917	0.83965	0.999575	5.34608
Macrophages	ZRANB2-AS2	0.0904872	4.32097	0.0419619	0.839891	0.999575	4.62914
Macrophages	RWDD3	0.0616052	4.18601	0.0419034	0.840002	0.999575	7.04549
Macrophages	ERP44	-0.0210808	7.52086	0.0418896	0.84002	0.999575	46.849
Macrophages	NCAPG2	-0.0362715	4.46589	0.0418898	0.840026	0.999575	7.4438
Macrophages	EMC7	0.0775057	3.41383	0.0418777	0.840052	0.999575	3.93875
Macrophages	LMBR1	-0.0487614	7.23572	0.0417678	0.840249	0.999575	38.6794
Macrophages	GPR155	0.035909	6.93791	0.0417595	0.840265	0.999575	32.7138
Macrophages	PLPBP	-0.0486965	3.5364	0.0416708	0.840443	0.999575	4.73535
Macrophages	SPOP	-0.0228438	8.41986	0.0416147	0.840538	0.999575	61.4268
Macrophages	CPD	-0.0684591	5.57193	0.041524	0.84071	0.999575	14.6044
Macrophages	ZP3	-0.0571256	4.76429	0.0414752	0.840806	0.999575	9.08125
Macrophages	PEX26	0.0293122	5.12441	0.0413945	0.840957	0.999575	13.197
Macrophages	XPO5	-0.064869	4.77923	0.0413564	0.84103	0.999575	10.5063
Macrophages	RANGAP1	0.0373509	4.65748	0.0413402	0.841062	0.999575	9.75394
Macrophages	CDC40	-0.027034	5.85009	0.0412825	0.841167	0.999575	19.384
Macrophages	TAF1B	0.0305194	5.62306	0.0412681	0.841195	0.999575	15.5337
Macrophages	UBTF	-0.0679669	3.68077	0.0412428	0.84125	0.999575	5.01859
Macrophages	EYA2	-0.0524577	6.88501	0.0410949	0.841523	0.999575	22.2783
Macrophages	SNTB2	-0.0457834	6.3406	0.0410685	0.841573	0.999575	23.3758
Macrophages	ALG11	-0.044711	3.82282	0.0408992	0.841905	0.999575	5.45229
Macrophages	RBM23	0.0364689	5.6609	0.0408832	0.841926	0.999575	17.835
Macrophages	THBS1	0.159361	6.3657	0.040844	0.842001	0.999575	9.44415
Macrophages	KDM7A	0.0377958	6.96737	0.0407415	0.842196	0.999575	35.8736
Macrophages	RNASEH1	0.0715808	3.66203	0.0406024	0.842472	0.999575	5.26642
Macrophages	UBR2	-0.0315189	7.84462	0.0405908	0.842484	0.999575	56.3551
Macrophages	LINC00893	0.0509468	3.6619	0.0405457	0.842579	0.999575	4.78846
Macrophages	KPNB1	-0.028367	6.43618	0.0404597	0.842735	0.999575	28.536
Macrophages	MTG2	0.035814	4.73079	0.0404229	0.84281	0.999575	9.74509
Macrophages	KLHL9	-0.0358228	4.28513	0.0404185	0.842821	0.999575	7.81554
Macrophages	SREBF1	0.0544741	4.61725	0.0403954	0.842863	0.999575	9.8336
Macrophages	NDUFV2	0.040683	5.83635	0.0403826	0.842883	0.999575	20.0389
Macrophages	CBWD3	0.067571	3.87814	0.0403784	0.842904	0.999575	5.77978
Macrophages	TBL1XR1	-0.0275701	9.30697	0.040368	0.84291	0.999575	78.297
Macrophages	DLEU2	-0.0211926	10.0399	0.0402675	0.843103	0.999575	88.6086
Macrophages	KIFAP3	-0.0723518	5.65326	0.0402506	0.843137	0.999575	15.8966
Macrophages	IPPK	0.0480091	4.18597	0.0401747	0.84329	0.999575	6.7003
Macrophages	TMEM268	-0.0477201	5.0663	0.0400994	0.843429	0.999575	12.126
Macrophages	ADNP2	0.0473632	5.39487	0.04003	0.843562	0.999575	14.8433
Macrophages	HTR7	-0.069395	5.39643	0.0400296	0.843563	0.999575	9.39989
Macrophages	RAF1	0.0247962	7.58087	0.0399533	0.843708	0.999575	49.6902
Macrophages	ZNF75A	-0.0448019	5.4397	0.0399439	0.843728	0.999575	15.516
Macrophages	P4HB	0.0531202	4.75165	0.0399438	0.843731	0.999575	10.524
Macrophages	DCAF15	0.046225	3.59478	0.0398478	0.84392	0.999575	4.73535
Macrophages	VPS26C	0.0263994	6.16029	0.0398255	0.843955	0.999575	23.8626
Macrophages	SP100	0.028916	8.57545	0.0396354	0.844322	0.999575	66.0736
Macrophages	PHLPP1	-0.0454372	7.43366	0.0395396	0.844508	0.999575	31.9703
Macrophages	C2orf68	-0.0394932	4.41022	0.0395164	0.84456	0.999575	8.37316
Macrophages	NOTCH2	-0.0314599	9.00941	0.0395123	0.844561	0.999575	74.2432
Macrophages	MCPH1	-0.0217966	6.99144	0.0394868	0.844611	0.999575	30.2885
Macrophages	PRPS2	-0.0458608	3.40632	0.0392113	0.845157	0.999575	3.83254
Macrophages	KDM5B	0.0396795	5.23599	0.0390788	0.845407	0.999575	13.2678
Macrophages	PANK3	0.0240617	5.7115	0.0390509	0.84546	0.999575	19.4813
Macrophages	GMDS-DT	0.0323324	8.36147	0.0389838	0.84559	0.999575	53.5936
Macrophages	NELFCD	-0.0617278	3.99783	0.0389608	0.845644	0.999575	6.41706
Macrophages	CCP110	-0.0372655	4.5971	0.0389537	0.845654	0.999575	8.50593
Macrophages	KATNAL1	-0.0738206	4.68318	0.0389031	0.845752	0.999575	8.30235
Macrophages	CAPN1	-0.0423299	4.41849	0.0388575	0.845843	0.999575	8.85112
Macrophages	IFI44	-0.0381137	7.28089	0.0388059	0.845938	0.999575	39.0954
Macrophages	ABHD15	0.0438256	2.95555	0.038795	0.845956	0.999575	2.99168
Macrophages	SRSF1	0.0537551	5.38172	0.0387942	0.845962	0.999575	16.4631
Macrophages	PPP1R2	-0.0326884	5.61871	0.0387783	0.845993	0.999575	16.7552
Macrophages	TOM1L2	-0.0505538	5.92115	0.0387326	0.846082	0.999575	19.6938
Macrophages	MTERF4	-0.0440368	5.11028	0.0387166	0.846116	0.999575	13.2147
Macrophages	ZNF133	0.0373478	5.4014	0.0386785	0.846189	0.999575	13.8697
Macrophages	LRGUK	-0.0761806	3.88863	0.0386578	0.846237	0.999575	4.05381
Macrophages	SLC26A11	-0.0647557	3.39326	0.0386434	0.846264	0.999575	4.04496
Macrophages	CCDC137	0.0606541	3.70921	0.03864	0.846273	0.999575	4.93893
Macrophages	ZZEF1	0.0234946	7.42753	0.0386166	0.846309	0.999575	47.7164
Macrophages	SEC24C	0.0459205	4.6811	0.0386111	0.846325	0.999575	9.59462
Macrophages	CSDE1	-0.039534	6.88063	0.0385772	0.846387	0.999575	35.9887
Macrophages	CTNS	0.0554136	4.16004	0.0385557	0.846437	0.999575	7.12515
Macrophages	HECTD4	0.0230013	8.73916	0.0383954	0.846744	0.999575	65.7107
Macrophages	ZCCHC7	-0.0288756	8.41909	0.0383861	0.846762	0.999575	55.3992
Macrophages	KANSL2	-0.034453	5.00709	0.0383313	0.846873	0.999575	12.0641
Macrophages	LAP3	-0.0338569	5.86428	0.03832	0.846893	0.999575	19.4459
Macrophages	ZC3HAV1	0.0268279	7.14125	0.0381095	0.847308	0.999575	36.7764
Macrophages	EXOSC3	-0.0475662	4.27708	0.0381108	0.847312	0.999575	7.92176
Macrophages	SGK3	0.0250754	8.65977	0.0380119	0.847501	0.999575	67.1535
Macrophages	SOCS2-AS1	0.0980122	4.19065	0.037999	0.847534	0.999575	5.57621
Macrophages	LINC01588	-0.0566826	3.76301	0.0379792	0.847574	0.999575	4.91237
Macrophages	NFYA	-0.0376259	4.73778	0.0379661	0.847596	0.999575	9.56807
Macrophages	LINC02422	-0.0502041	4.98029	0.0379535	0.84762	0.999575	11.6569
Macrophages	POLL	-0.0504503	3.91656	0.0378974	0.847737	0.999575	5.83289
Macrophages	HMGXB4	0.05549	4.90555	0.0378551	0.847815	0.999575	10.8515
Macrophages	SUZ12	0.0245937	6.42591	0.03785	0.847822	0.999575	27.1198
Macrophages	C5AR1	-0.0916268	6.90396	0.0377574	0.848006	0.999575	24.854
Macrophages	ACTR8	0.0428543	3.56979	0.0376477	0.848234	0.999575	4.65569
Macrophages	UBALD2	-0.0478466	4.5332	0.037621	0.848282	0.999575	9.08125
Macrophages	IREB2	-0.0250365	6.77119	0.0375828	0.848353	0.999575	32.7669
Macrophages	SNX27	-0.0244519	7.20786	0.0375691	0.84838	0.999575	39.653
Macrophages	SMC3	0.0365164	5.39751	0.0375108	0.848498	0.999575	14.1706
Macrophages	ZNF41	0.0253323	5.27393	0.0374657	0.848588	0.999575	13.4714
Macrophages	MCU	0.0312	6.84539	0.037452	0.848614	0.999575	27.2969
Macrophages	CD46	-0.0285989	6.73302	0.0374327	0.848652	0.999575	33.3068
Macrophages	MON1B	0.0464587	4.37157	0.0373698	0.848784	0.999575	7.95716
Macrophages	SERP1	0.0767094	4.70188	0.0373563	0.848809	0.999575	10.0991
Macrophages	TBC1D13	0.0379445	4.10387	0.0373289	0.848868	0.999575	6.6826
Macrophages	PSMD14	-0.0446772	6.00835	0.0372981	0.848921	0.999575	18.9857
Macrophages	EZR	-0.0357769	6.40883	0.0372046	0.849108	0.999575	25.9692
Macrophages	FBH1	0.0304869	6.06475	0.0371712	0.849175	0.999575	23.0306
Macrophages	NFYB	0.0777801	3.55721	0.0371715	0.849185	0.999575	4.54948
Macrophages	Z97192.3	-0.0517646	4.33234	0.0371136	0.849297	0.999575	8.81572
Macrophages	ELMO2	-0.0445913	4.03382	0.0370159	0.849495	0.999575	6.83307
Macrophages	SETD1B	0.0445405	4.59234	0.0369678	0.849588	0.999575	9.39989
Macrophages	ATP11C	0.0232221	7.05983	0.0369464	0.849626	0.999575	32.8554
Macrophages	C8orf37-AS1	0.0551734	5.14826	0.0368881	0.849745	0.999575	6.97469
Macrophages	AC010186.3	-0.0463719	3.93411	0.0368818	0.849764	0.999575	6.10728
Macrophages	RAP1B	-0.0205277	8.45436	0.036864	0.849791	0.999575	65.5957
Macrophages	TIAM1	-0.0446975	6.51295	0.0368496	0.849821	0.999575	21.2958
Macrophages	PHC2	-0.0375213	7.56204	0.0368121	0.849896	0.999575	47.743
Macrophages	UBR5	0.0247144	8.22202	0.0367562	0.850008	0.999575	62.0375
Macrophages	BRWD1	-0.0242636	7.92223	0.0367461	0.850029	0.999575	54.9832
Macrophages	RAB5B	-0.0316752	4.71789	0.036634	0.850259	0.999575	10.5771
Macrophages	DNAJB11	0.0392102	4.42401	0.0366119	0.850305	0.999575	8.44397
Macrophages	LONP1	0.0464509	4.52635	0.0364789	0.850574	0.999575	8.96619
Macrophages	URB1	0.0874275	4.2469	0.0364146	0.850705	0.999575	7.45265
Macrophages	SMU1	-0.0309964	5.81844	0.0362463	0.85104	0.999575	20.1452
Macrophages	EFL1	-0.0279596	6.01202	0.0362351	0.851062	0.999575	19.4725
Macrophages	SNRNP70	0.0433596	6.99056	0.0361464	0.851242	0.999575	39.8832
Macrophages	VAPA	0.0303116	8.72667	0.0360852	0.851366	0.999575	69.9327
Macrophages	SYT17	-0.0461365	5.3193	0.0359274	0.85169	0.999575	11.2852
Macrophages	ZNF551	-0.070344	3.87538	0.0358515	0.851851	0.999575	5.9037
Macrophages	MOB3B	-0.0324266	7.93758	0.0357623	0.852025	0.999575	41.9897
Macrophages	PDP1	-0.0387136	4.84528	0.0357023	0.852151	0.999575	10.6479
Macrophages	CCAR2	-0.054302	4.09873	0.0356685	0.852224	0.999575	7.31103
Macrophages	KYNU	0.0356179	8.34255	0.0355575	0.852444	0.999575	55.0363
Macrophages	MAPKAPK5-AS1	0.0525094	3.53001	0.0354806	0.852609	0.999575	4.39901
Macrophages	ZSCAN5A	0.0321667	6.1843	0.0354153	0.852736	0.999575	19.5167
Macrophages	MAPK1	0.0212804	8.16871	0.0354031	0.85276	0.999575	60.9223
Macrophages	TRAM2	-0.0528167	5.26643	0.0353757	0.852818	0.999575	11.9313
Macrophages	AAAS	0.0605171	3.31405	0.035361	0.852852	0.999575	4.13347
Macrophages	CNDP2	-0.0370081	5.90052	0.0353063	0.85296	0.999575	19.8796
Macrophages	TDRD7	-0.0307961	5.91337	0.0352936	0.852986	0.999575	19.0476
Macrophages	KLF9	0.0286577	7.90995	0.0352719	0.85303	0.999575	52.2659
Macrophages	FNIP2	0.0432941	8.96952	0.0352129	0.853151	0.999575	66.4542
Macrophages	XRCC5	0.0210667	7.74317	0.0351177	0.853348	0.999575	51.1152
Macrophages	NRDE2	-0.0440362	5.22863	0.0350539	0.853481	0.999575	13.2855
Macrophages	SND1	0.0203228	8.89303	0.0350201	0.853549	0.999575	75.031
Macrophages	ZBTB26	-0.0412492	3.97004	0.034983	0.853634	0.999575	5.58506
Macrophages	ELF1	-0.0219377	9.48685	0.0349606	0.853672	0.999575	84.5548
Macrophages	RAC1	0.0309689	7.09391	0.0349526	0.853689	0.999575	41.3259
Macrophages	CFLAR	-0.0303984	8.38859	0.0348948	0.853808	0.999575	64.8787
Macrophages	LRRC8B	-0.0544468	5.52773	0.0348807	0.853838	0.999575	13.6396
Macrophages	PEPD	-0.0321425	6.21685	0.0348138	0.853976	0.999575	23.4555
Macrophages	RAPGEF6	-0.0246729	8.26049	0.0348013	0.854002	0.999575	59.3025
Macrophages	EIF4G2	0.0442729	5.87988	0.0347735	0.85406	0.999575	21.4817
Macrophages	WDFY1	0.0312701	6.25448	0.0346071	0.854405	0.999575	25.0929
Macrophages	SPIN3	0.0380023	3.73655	0.0345517	0.854528	0.999575	4.85927
Macrophages	RNF145	0.0263375	7.64377	0.0345088	0.854609	0.999575	47.9111
Macrophages	TOR1AIP2	-0.0421361	5.40693	0.0344955	0.854638	0.999575	15.1
Macrophages	ASAP1	-0.0270635	9.59065	0.0344579	0.854715	0.999575	79.3769
Macrophages	PPP2R5E	-0.0200025	7.91744	0.0344486	0.854735	0.999575	51.1064
Macrophages	TENT4B	0.0267405	6.65907	0.0344115	0.854812	0.999575	28.3502
Macrophages	CNOT2	-0.0343907	7.50783	0.0343596	0.85492	0.999575	45.5744
Macrophages	COG7	0.0553475	4.69791	0.0342596	0.855133	0.999575	10.524
Macrophages	IL6R	0.0356757	6.59226	0.0342057	0.855242	0.999575	27.8899
Macrophages	ETFA	-0.0223501	7.09429	0.0341547	0.855348	0.999575	37.3429
Macrophages	TBC1D22B	0.0419773	5.12842	0.0340354	0.8556	0.999575	12.6129
Macrophages	RFFL	-0.030374	6.94722	0.0340337	0.855602	0.999575	30.1912
Macrophages	CFDP1	0.0218951	6.86562	0.0340284	0.855613	0.999575	29.7309
Macrophages	NBEAL1	0.0707859	5.82948	0.0340044	0.855664	0.999575	18.6405
Macrophages	PPP6R1	0.0313859	5.04655	0.033905	0.855874	0.999575	12.781
Macrophages	TMUB2	-0.0388868	4.39807	0.0338852	0.855919	0.999575	8.77146
Macrophages	RBM4	0.0302861	6.00404	0.0337668	0.856163	0.999575	23.3758
Macrophages	SLC25A40	-0.0443785	5.27262	0.0336847	0.856337	0.999575	12.9492
Macrophages	DYNC1LI1	-0.0310971	6.03726	0.0336392	0.856432	0.999575	21.402
Macrophages	SNX25	-0.035272	6.80286	0.0335672	0.856583	0.999575	27.5801
Macrophages	TXNRD2	-0.0389287	5.58087	0.0335191	0.856685	0.999575	17.3305
Macrophages	AKT3	-0.0265463	8.31742	0.0335003	0.856724	0.999575	51.3896
Macrophages	FAM114A2	0.0520545	4.14055	0.0334791	0.856776	0.999575	6.79766
Macrophages	ZNF799	-0.0373387	3.18473	0.0334631	0.85681	0.999575	3.38113
Macrophages	CARM1	-0.0441594	5.43911	0.0333934	0.856952	0.999575	15.6222
Macrophages	SLC39A10	-0.0329274	6.06975	0.0332698	0.857213	0.999575	20.7647
Macrophages	EBI3	0.0518354	4.99063	0.0332672	0.85722	0.999575	10.94
Macrophages	SESTD1	0.0263102	8.23259	0.0331697	0.857425	0.999575	59.037
Macrophages	CNST	0.0353368	6.98401	0.0331627	0.85744	0.999575	33.7051
Macrophages	PBLD	0.0479656	3.73667	0.0331643	0.857445	0.999575	4.43441
Macrophages	CHRNE	-0.0355278	3.69539	0.0330713	0.857642	0.999575	4.77961
Macrophages	ZFP62	-0.0386886	3.85472	0.0330476	0.857692	0.999575	5.62046
Macrophages	B4GALT1	0.0351167	7.99281	0.0330188	0.857746	0.999575	53.5847
Macrophages	PSMC6	-0.0387473	5.08557	0.0329628	0.857867	0.999575	13.3918
Macrophages	PTPA	0.044297	3.98836	0.0328098	0.858201	0.999575	6.63834
Macrophages	A2M	0.0741031	7.3687	0.0325836	0.858676	0.999575	39.1574
Macrophages	AL035587.1	-0.0455665	4.80395	0.0325694	0.85871	0.999575	10.223
Macrophages	NVL	0.0262801	6.27483	0.0325294	0.858792	0.999575	23.2873
Macrophages	MAPKAPK2	0.0525655	5.81218	0.0325153	0.858823	0.999575	19.2866
Macrophages	HNRNPAB	0.0481151	3.76735	0.0324977	0.858869	0.999575	5.68242
Macrophages	ZNF254	0.0337957	6.27229	0.0324469	0.858969	0.999575	25.0575
Macrophages	ALG5	-0.0341467	5.17666	0.0324433	0.858979	0.999575	12.4004
Macrophages	MTX2	-0.0697854	5.84179	0.0324226	0.859022	0.999575	18.0917
Macrophages	ROCK1	0.0180553	9.87152	0.0324038	0.859061	0.999575	90.9807
Macrophages	FAM13B	-0.0208381	8.07743	0.0324015	0.859066	0.999575	57.5766
Macrophages	TRIO	-0.0200319	9.14295	0.0324015	0.859066	0.999575	78.12
Macrophages	CMTM7	-0.0237164	8.02694	0.0323966	0.859077	0.999575	54.9743
Macrophages	DDX3X	0.0399975	6.94433	0.0323897	0.859092	0.999575	35.4133
Macrophages	DCUN1D1	0.0228447	6.31718	0.0323838	0.859105	0.999575	25.1814
Macrophages	IGSF6	-0.0593047	3.90667	0.0323629	0.859157	0.999575	5.39919
Macrophages	PHF20L1	-0.0381491	6.77312	0.0323202	0.859242	0.999575	33.5281
Macrophages	ENTPD3-AS1	-0.0461947	5.2064	0.0323115	0.859262	0.999575	10.9311
Macrophages	PEX3	0.0457888	4.42547	0.0322935	0.859304	0.999575	8.03682
Macrophages	MAT2B	-0.0638006	3.98048	0.0322203	0.859465	0.999575	6.07187
Macrophages	ZNHIT6	-0.0388316	5.67771	0.0322138	0.859471	0.999575	16.1002
Macrophages	FAM193A	0.0245542	7.17074	0.0321968	0.859507	0.999575	40.9187
Macrophages	CYSLTR1	0.0510205	5.08925	0.0321758	0.859555	0.999575	9.31138
Macrophages	PPIL2	-0.0300074	5.46167	0.0321397	0.859632	0.999575	17.0827
Macrophages	ZNF26	0.0263967	6.10793	0.0320893	0.85974	0.999575	23.6502
Macrophages	PTPRN2	-0.0697574	3.71082	0.0320738	0.85978	0.999575	3.77943
Macrophages	UST	0.0398461	7.8866	0.0320329	0.859861	0.999575	41.2285
Macrophages	BCL2L13	-0.060964	5.69799	0.0320189	0.859892	0.999575	17.3128
Macrophages	SHFL	-0.0362906	3.88807	0.0319925	0.859956	0.999575	5.96566
Macrophages	CTSO	0.0475178	4.03792	0.0319869	0.859969	0.999575	5.99221
Macrophages	GASK1A	-0.0421535	5.97965	0.0317812	0.860407	0.999575	16.1887
Macrophages	PTPRC	-0.0292197	9.18782	0.0317224	0.860534	0.999575	74.6946
Macrophages	PPARGC1B	0.0426682	6.95993	0.0316987	0.860586	0.999575	34.5902
Macrophages	PSTPIP1	0.0479644	4.83447	0.0316616	0.86067	0.999575	10.7187
Macrophages	FRRS1	-0.0572952	4.88224	0.0316515	0.860692	0.999575	9.63887
Macrophages	CENPA	-0.0389148	3.48946	0.0316045	0.860797	0.999575	4.52292
Macrophages	HUNK	-0.0706381	3.61138	0.0315509	0.860914	0.999575	3.41653
Macrophages	ADIPOR2	-0.0517202	6.66718	0.0315174	0.860981	0.999575	28.6953
Macrophages	ZNF641	0.0341595	4.44102	0.0314872	0.861053	0.999575	8.14303
Macrophages	RALGPS2	0.0708899	5.19962	0.0313519	0.861344	0.999575	10.8515
Macrophages	SMC5	-0.0324209	6.97381	0.0313503	0.861346	0.999575	35.6346
Macrophages	GNG7	-0.0325452	5.6796	0.0313276	0.861397	0.999575	15.9055
Macrophages	EIF3D	-0.0284082	5.43563	0.0313097	0.861436	0.999575	15.8878
Macrophages	ATAD2	0.0653953	5.1945	0.0311939	0.86169	0.999575	9.59462
Macrophages	METTL23	-0.0318424	4.05405	0.0310974	0.861908	0.999575	6.70915
Macrophages	EPB41L1	-0.0437737	7.6341	0.030942	0.862242	0.999575	37.8474
Macrophages	CD300A	0.043592	4.11968	0.0308516	0.862449	0.999575	6.51443
Macrophages	ZNF175	-0.0516588	3.95904	0.0308421	0.862471	0.999575	5.99221
Macrophages	CCDC159	-0.0481846	3.70584	0.0307927	0.862578	0.999575	5.05399
Macrophages	CSF2RB	0.0565236	3.39649	0.0307829	0.862603	0.999575	4.19543
Macrophages	PLD2	-0.0515922	4.26535	0.0307054	0.86277	0.999575	7.94831
Macrophages	KIAA1586	-0.0351387	3.83145	0.0306847	0.862817	0.999575	5.56736
Macrophages	CCNI	-0.0261656	6.62499	0.0306318	0.862927	0.999575	30.2266
Macrophages	OGDH	0.0294112	6.94214	0.0306052	0.862986	0.999575	36.4401
Macrophages	MFHAS1	-0.0558014	6.61004	0.0305438	0.863122	0.999575	23.4997
Macrophages	PIK3CB	0.0266134	7.41916	0.0303898	0.863464	0.999575	43.5387
Macrophages	FGFR1	-0.10005	4.97187	0.0303476	0.86356	0.999575	11.0993
Macrophages	ALG6	-0.0394356	4.69005	0.0303438	0.86357	0.999575	8.71836
Macrophages	MAP4K2	-0.0508013	3.32051	0.0303136	0.863637	0.999575	3.69977
Macrophages	KCNMA1	0.0779647	10.2388	0.0302951	0.863674	0.999575	67.6314
Macrophages	AC092821.3	0.0269181	5.38895	0.0302239	0.863834	0.999575	14.6929
Macrophages	ITGB1BP1	0.0494369	4.63669	0.0301486	0.864005	0.999575	8.88653
Macrophages	CLINT1	0.0240577	7.02247	0.0299819	0.864374	0.999575	36.2896
Macrophages	ZNF322	-0.0330904	4.84435	0.0299016	0.864556	0.999575	10.4532
Macrophages	XIAP	-0.0194578	6.47412	0.0298988	0.86456	0.999575	27.9607
Macrophages	DIDO1	0.0208852	6.88347	0.0298317	0.86471	0.999575	35.3602
Macrophages	KYAT3	-0.0315143	5.51158	0.0296935	0.865022	0.999575	15.0912
Macrophages	MVD	-0.0434154	3.41467	0.029614	0.865206	0.999575	4.67339
Macrophages	ANXA11	0.0311568	6.43993	0.0295897	0.865254	0.999575	27.9253
Macrophages	ZNF790	0.0592652	3.92389	0.0295714	0.865304	0.999575	5.9214
Macrophages	ARRB2	0.0244038	6.97876	0.0295271	0.865396	0.999575	39.7947
Macrophages	LUC7L2	-0.0301811	7.52218	0.0295259	0.865398	0.999575	47.442
Macrophages	PTPN2	0.0214501	7.21155	0.0294072	0.865666	0.999575	39.1839
Macrophages	PFKFB3	-0.0382912	8.07914	0.0293698	0.865751	0.999575	52.6553
Macrophages	YIPF4	0.0238993	6.80471	0.029297	0.865916	0.999575	34.1919
Macrophages	LINC00963	0.0516299	5.55821	0.029253	0.866016	0.999575	16.6755
Macrophages	LINC02193	0.0470631	3.24133	0.0290939	0.86638	0.999575	3.71747
Macrophages	DCAF17	0.0310137	5.20233	0.0290879	0.866392	0.999575	12.7191
Macrophages	PIP4P1	-0.0345986	3.24597	0.029078	0.866418	0.999575	4.00956
Macrophages	ACAP2	-0.0174478	8.87086	0.0290746	0.86642	0.999575	74.8805
Macrophages	METTL17	-0.0360521	4.15436	0.0289982	0.8666	0.999575	7.48805
Macrophages	AL162458.1	-0.048201	3.50267	0.0288766	0.866878	0.999575	4.46097
Macrophages	ANKDD1A	0.033289	4.9839	0.0288439	0.866948	0.999575	11.6038
Macrophages	CERT1	0.0228447	8.11978	0.0287547	0.86715	0.999575	56.0365
Macrophages	CABIN1	-0.0263062	5.84461	0.0286934	0.867291	0.999575	20.4018
Macrophages	CEP95	-0.0294748	6.07987	0.0286518	0.867386	0.999575	23.5794
Macrophages	MARK4	0.03857	4.96734	0.0286478	0.867397	0.999575	11.5773
Macrophages	UBR7	0.0700094	3.50237	0.0286429	0.867416	0.999575	4.2928
Macrophages	SKA2	0.0599097	3.59087	0.0286397	0.867421	0.999575	4.01841
Macrophages	IPMK	0.0268387	7.3936	0.0286234	0.86745	0.999575	40.7063
Macrophages	PLEKHA1	-0.0300818	7.89038	0.0284351	0.867883	0.999575	48.4068
Macrophages	EXOC5	0.0289757	6.36332	0.0283791	0.868012	0.999575	25.0133
Macrophages	DDX54	-0.0553817	3.33989	0.0282773	0.868254	0.999575	4.41671
Macrophages	ZNF580	-0.0539216	4.17891	0.0281757	0.868487	0.999575	6.83307
Macrophages	INTS6	-0.0340077	7.04167	0.028129	0.868589	0.999575	30.1115
Macrophages	SLIRP	-0.0494479	5.36287	0.0281174	0.868617	0.999575	13.8874
Macrophages	LRRC25	0.0398724	4.77646	0.0280918	0.868678	0.999575	9.869
Macrophages	BCL2L11	0.0374692	5.45714	0.0280841	0.868694	0.999575	15.0381
Macrophages	ST18	-0.0701787	5.17278	0.0280683	0.868731	0.999575	5.34608
Macrophages	SAP30BP	-0.0257588	5.46643	0.0279939	0.868903	0.999575	17.2508
Macrophages	AL359232.1	-0.0476914	4.16655	0.0279572	0.868993	0.999575	3.69092
Macrophages	SAR1B	-0.0370984	5.14283	0.0279225	0.869069	0.999575	12.2942
Macrophages	APEX1	0.0503736	3.22037	0.0279133	0.869095	0.999575	3.9122
Macrophages	GOLGA4	-0.0200985	8.67336	0.027836	0.869268	0.999575	69.1273
Macrophages	XRN1	0.0243282	7.64171	0.0278279	0.869287	0.999575	51.0179
Macrophages	ARL8A	0.0386078	4.75273	0.0278164	0.869317	0.999575	10.1522
Macrophages	TMTC3	0.0482536	4.25458	0.027714	0.869558	0.999575	6.54098
Macrophages	CBFB	-0.0251686	7.21899	0.0276588	0.869681	0.999575	38.1395
Macrophages	EMP3	-0.0435975	4.05003	0.0276595	0.869686	0.999575	6.52328
Macrophages	HLA-B	-0.0742201	5.76948	0.0276464	0.869711	0.999575	20.986
Macrophages	CSPP1	-0.0275763	6.31636	0.0276168	0.869779	0.999575	24.0574
Macrophages	UHRF1	0.0552264	3.18161	0.0275741	0.86988	0.999575	3.61126
Macrophages	NUBP1	-0.0346459	4.86419	0.0274527	0.870166	0.999575	11.0108
Macrophages	SLTM	-0.0185006	8.04676	0.0274483	0.870173	0.999575	57.8686
Macrophages	AL021707.1	-0.0654075	3.54434	0.0273745	0.870355	0.999575	4.51407
Macrophages	CNOT6L	-0.0308109	7.00124	0.0273235	0.870466	0.999575	32.9793
Macrophages	NOTCH2NLA	-0.0389704	5.11659	0.0273164	0.870484	0.999575	13.1085
Macrophages	MGLL	-0.0746457	5.78084	0.0273076	0.870504	0.999575	14.2769
Macrophages	CEP120	-0.0213459	6.06896	0.0272813	0.870565	0.999575	20.6585
Macrophages	SUPT5H	-0.0323741	5.10794	0.0272796	0.870571	0.999575	12.7722
Macrophages	SP140	0.0435383	4.18514	0.0271966	0.87077	0.999575	5.77093
Macrophages	GAS2L3	-0.0211112	7.11346	0.0271057	0.870978	0.999575	31.3064
Macrophages	POM121	-0.0206034	6.86907	0.0270197	0.871181	0.999575	35.316
Macrophages	MSH3	-0.0222653	7.00859	0.0269854	0.871262	0.999575	32.9439
Macrophages	MSL2	-0.0202992	6.76215	0.0269371	0.871376	0.999575	30.7842
Macrophages	NTPCR	-0.0402927	4.844	0.0269284	0.8714	0.999575	9.95751
Macrophages	TEP1	0.0277286	5.41538	0.0269225	0.871412	0.999575	16.0913
Macrophages	SEC16A	0.0269304	5.33237	0.0267536	0.871812	0.999575	16.4277
Macrophages	FMNL3	0.0503548	5.90933	0.0267336	0.871859	0.999575	16.1002
Macrophages	DENND11	0.0233861	5.7722	0.0266741	0.872	0.999575	19.2689
Macrophages	CREM	0.0439672	7.20236	0.0266247	0.872117	0.999575	31.6959
Macrophages	DNMBP	0.0268479	6.61731	0.0265892	0.872202	0.999575	28.1112
Macrophages	ARHGAP35	-0.0336333	6.95017	0.0264639	0.872501	0.999575	34.4928
Macrophages	DNAH11	0.0673394	4.49961	0.0264413	0.872559	0.999575	5.9037
Macrophages	ATXN2	-0.0210347	8.16801	0.0261793	0.873182	0.999575	59.7628
Macrophages	DHX57	0.0332268	5.19459	0.0261782	0.873186	0.999575	11.2852
Macrophages	ZNF680	-0.054724	5.60687	0.0261493	0.873254	0.999575	17.065
Macrophages	CBX3	-0.0241733	5.47875	0.0261482	0.873257	0.999575	16.3215
Macrophages	PCMTD2	0.0300278	5.53495	0.0260874	0.873403	0.999575	17.2597
Macrophages	NFE2L2	-0.0189	8.29002	0.0260718	0.87344	0.999575	62.542
Macrophages	ZFX	0.0244016	6.92328	0.0260653	0.873455	0.999575	34.5017
Macrophages	TMC6	-0.0455924	3.71692	0.0260674	0.873457	0.999575	5.77978
Macrophages	FXR2	-0.0420569	3.24033	0.0260628	0.873469	0.999575	3.65551
Macrophages	DAB2	0.0307696	8.19975	0.0260529	0.873485	0.999575	58.0545
Macrophages	SAMD8	0.0245729	6.47024	0.0260483	0.873496	0.999575	27.0579
Macrophages	RBMXL1	0.0531129	3.1084	0.0260425	0.873515	0.999575	3.37228
Macrophages	LEMD2	0.0270927	4.89927	0.0259971	0.873622	0.999575	11.9756
Macrophages	WDR77	0.0340256	4.12698	0.0259962	0.873628	0.999575	7.25792
Macrophages	PLBD2	0.0441497	4.54317	0.0259389	0.873764	0.999575	8.47938
Macrophages	PIP5K1B	0.0953734	5.8232	0.0259227	0.8738	0.999575	15.2859
Macrophages	KDM1B	-0.0296359	5.54766	0.0258859	0.873889	0.999575	15.7993
Macrophages	NIPSNAP3A	-0.0440551	4.23562	0.0258121	0.874072	0.999575	8.03682
Macrophages	ASAH1	-0.0403257	7.20321	0.0257779	0.874149	0.999575	38.8918
Macrophages	SARAF	-0.0288312	6.78044	0.0256991	0.87434	0.999575	33.2802
Macrophages	PSMB3	0.0577148	3.66849	0.0255777	0.874644	0.999575	5.18676
Macrophages	SPRTN	-0.0463627	3.64142	0.025576	0.874645	0.999575	4.90352
Macrophages	NPEPPS	-0.0194875	7.33964	0.0255212	0.874771	0.999575	43.4148
Macrophages	NMT2	0.0501858	4.55438	0.0255011	0.874824	0.999575	7.82439
Macrophages	HMGN4	0.0403649	3.77749	0.0254794	0.874881	0.999575	5.54965
Macrophages	FAM160B1	0.0644297	4.4927	0.0254179	0.875027	0.999575	9.31138
Macrophages	POLK	-0.0231357	7.36355	0.0253897	0.875091	0.999575	43.4236
Macrophages	PAIP2	0.0261179	6.40832	0.0253541	0.875179	0.999575	26.217
Macrophages	SCO1	0.0330061	4.48911	0.0252879	0.875344	0.999575	8.35546
Macrophages	ATF7IP2	-0.0561487	5.37448	0.0252382	0.875463	0.999575	11.5419
Macrophages	ZFP64	-0.0342966	4.87229	0.0252234	0.875501	0.999575	9.40874
Macrophages	HERC1	-0.0145635	8.82556	0.0252045	0.875544	0.999575	75.2965
Macrophages	MATR3.1	0.0708627	4.6033	0.0252033	0.875551	0.999575	10.0195
Macrophages	RNF24	-0.042094	4.95298	0.025165	0.875643	0.999575	8.96619
Macrophages	DOCK8	0.0268423	9.18661	0.0251592	0.875655	0.999575	74.2875
Macrophages	TBXAS1	0.0228107	11.0452	0.0250875	0.87583	0.999575	97.0349
Macrophages	HMGA1P4	0.0436403	6.48759	0.0249963	0.876055	0.999575	26.5711
Macrophages	MAPK1IP1L	0.0395027	5.67488	0.0249834	0.876087	0.999575	19.3309
Macrophages	SF3B3	0.028723	6.12916	0.0248317	0.87646	0.999575	23.7387
Macrophages	THRA	0.0421607	4.92132	0.0248304	0.876465	0.999575	11.7543
Macrophages	BLVRA	0.0416436	6.19417	0.0247786	0.876591	0.999575	22.5969
Macrophages	AVL9	0.0145399	7.97683	0.0247422	0.87668	0.999575	54.9832
Macrophages	ELMSAN1	0.0238788	6.13753	0.0245412	0.877179	0.999575	23.1368
Macrophages	RAD52	-0.0212215	5.11112	0.024537	0.877191	0.999575	12.4978
Macrophages	CD83	0.100757	6.00859	0.0245307	0.877205	0.999575	11.3825
Macrophages	ANKRD52	0.0348296	4.02099	0.0244845	0.877325	0.999575	7.10745
Macrophages	HEBP2	0.0613678	3.8538	0.0244645	0.877377	0.999575	5.25757
Macrophages	EIF2S3	0.0231584	5.83679	0.0244438	0.87742	0.999575	21.4463
Macrophages	AC124248.1	-0.0536061	4.2739	0.024414	0.8775	0.999575	7.12515
Macrophages	CTCF	-0.0240158	6.5584	0.0243517	0.877649	0.999575	27.5447
Macrophages	EPRS	0.029367	5.15604	0.0243516	0.877651	0.999575	12.5686
Macrophages	ANKMY2	0.0465091	4.32632	0.0242953	0.877795	0.999575	7.47035
Macrophages	TUBA1C	0.037371	4.85105	0.0242799	0.877831	0.999575	9.56807
Macrophages	CDC42SE2	-0.0170072	8.98734	0.0242147	0.877991	0.999575	75.4204
Macrophages	B3GNT5	-0.028125	4.84916	0.0241628	0.878123	0.999575	10.5682
Macrophages	AC012181.1	-0.0468728	4.83717	0.0240277	0.878462	0.999575	11.2321
Macrophages	ABRACL	0.038901	3.58875	0.0240177	0.87849	0.999575	4.54948
Macrophages	MAP3K1	0.0202431	7.59842	0.0239995	0.87853	0.999575	45.5302
Macrophages	CBX5	0.0408128	4.88877	0.0239965	0.87854	0.999575	11.0728
Macrophages	ARPC1A	0.0259316	5.78799	0.0239947	0.878542	0.999575	19.2689
Macrophages	CROT	0.0359037	4.27057	0.0239579	0.87864	0.999575	6.36396
Macrophages	OSBPL1A	-0.033132	8.14352	0.0237901	0.879056	0.999575	53.6555
Macrophages	C3orf35	0.0396121	4.36555	0.0236588	0.879393	0.999575	6.93043
Macrophages	ZNF124	0.0238358	6.03199	0.0236112	0.879509	0.999575	20.5877
Macrophages	ING4	0.0418615	4.66417	0.023584	0.879581	0.999575	9.34679
Macrophages	NPLOC4	0.0252447	6.59017	0.0235243	0.879728	0.999575	31.6074
Macrophages	VPS8	0.0189689	8.22619	0.0234441	0.879932	0.999575	60.1522
Macrophages	SP4	-0.0271294	6.19159	0.0233815	0.880091	0.999575	20.6939
Macrophages	AC242988.2	-0.0398946	3.42332	0.0233715	0.880122	0.999575	4.00071
Macrophages	FLOT1	0.0524037	5.29578	0.0232971	0.880307	0.999575	13.0554
Macrophages	GNL3L	0.0320105	4.96733	0.0232606	0.880401	0.999575	13.1174
Macrophages	FBXO33	0.0283586	6.06122	0.0232243	0.880492	0.999575	19.384
Macrophages	NUTM2B-AS1	-0.0353412	7.20692	0.0231818	0.8806	0.999575	39.8124
Macrophages	SREK1	-0.0210412	6.7798	0.0231199	0.880758	0.999575	34.2007
Macrophages	ARF4	0.0402494	5.06698	0.0231063	0.880795	0.999575	12.365
Macrophages	ARMC2	0.0391313	6.88921	0.0231025	0.880803	0.999575	30.8639
Macrophages	DUS2	0.0273551	4.83267	0.0230388	0.880969	0.999575	10.462
Macrophages	BLZF1	0.0267201	5.49637	0.0230189	0.881018	0.999575	15.1354
Macrophages	OGG1	-0.0462803	4.3917	0.0229497	0.881199	0.999575	7.72703
Macrophages	RHOG	0.0407269	3.98049	0.022869	0.881409	0.999575	5.76208
Macrophages	IGF1	0.0429674	7.62137	0.0228628	0.881418	0.999575	30.5983
Macrophages	MGAM	-0.091604	3.8218	0.0228295	0.88151	0.999575	3.73517
Macrophages	UBAP1	-0.021627	6.94787	0.0228212	0.881525	0.999575	34.4751
Macrophages	CALU	-0.0340233	5.80004	0.0228081	0.881559	0.999575	18.2599
Macrophages	MKNK1	0.0197698	7.44226	0.0227936	0.881596	0.999575	46.7428
Macrophages	KIF9-AS1	0.038444	4.80042	0.0227883	0.881612	0.999575	8.87768
Macrophages	WDR25	-0.0347275	4.81997	0.0227533	0.881703	0.999575	8.38201
Macrophages	CFAP97	0.0306434	5.0741	0.0227241	0.881777	0.999575	11.8694
Macrophages	PCBP2	-0.0200987	7.02612	0.0227194	0.881787	0.999575	40.8568
Macrophages	PDE6D	0.024365	5.31249	0.0226672	0.881923	0.999575	12.1703
Macrophages	MICAL3	-0.0903133	4.30372	0.0226671	0.881929	0.999575	6.77111
Macrophages	FRMD8	0.0283821	4.22578	0.0226033	0.882093	0.999575	8.08993
Macrophages	VPS45	-0.0276959	6.41547	0.0225674	0.88218	0.999575	25.9249
Macrophages	KCTD10	0.0544558	3.29451	0.022565	0.882194	0.999575	4.11577
Macrophages	PLEKHM1	0.0255794	5.75801	0.0225491	0.882228	0.999575	20.0832
Macrophages	AC105916.1	-0.0434292	5.17874	0.0225096	0.882332	0.999575	10.3293
Macrophages	C18orf54	-0.0341181	3.30179	0.0224579	0.882468	0.999575	3.5316
Macrophages	PCCB	0.0282089	4.98819	0.0224542	0.882476	0.999575	11.1347
Macrophages	HUWE1	-0.0204445	7.30917	0.0224489	0.882487	0.999575	44.1848
Macrophages	NSMCE1	0.0425331	4.1107	0.0224155	0.88258	0.999575	5.91255
Macrophages	SDHAF3	-0.0341459	4.40251	0.0223957	0.88263	0.999575	6.48787
Macrophages	TICAM2	-0.0379157	4.33069	0.0223953	0.882632	0.999575	7.65622
Macrophages	USP36	0.0342539	7.31899	0.0223871	0.882648	0.999575	40.3523
Macrophages	BLMH	0.0259443	4.70173	0.0223776	0.882676	0.999575	9.38219
Macrophages	MORC3	0.0183049	7.29841	0.0223725	0.882686	0.999575	42.8217
Macrophages	CAPRIN2	-0.0347624	4.88858	0.0223397	0.882774	0.999575	10.8161
Macrophages	EPC2	0.0144971	8.23111	0.0223382	0.882775	0.999575	59.9664
Macrophages	FLYWCH1	0.0473142	4.58002	0.0223265	0.88281	0.999575	9.10781
Macrophages	DCAF1	0.0268586	6.14347	0.0223016	0.882871	0.999575	23.5528
Macrophages	AC024619.3	-0.0385641	3.23153	0.0222854	0.882914	0.999575	3.39883
Macrophages	SLAIN2	-0.0284717	6.32774	0.0222763	0.882937	0.999575	25.7391
Macrophages	CSNK1A1	0.0213318	8.19571	0.02225	0.883005	0.999575	62.3827
Macrophages	ARRDC3-AS1	-0.023244	6.92293	0.0222092	0.883112	0.999575	25.3142
Macrophages	PIK3CD	0.0321549	6.26161	0.0221147	0.883359	0.999575	21.818
Macrophages	CRLS1	-0.0319606	5.82559	0.0221064	0.883381	0.999575	20.0389
Macrophages	IRF8	-0.0247169	6.11396	0.0221013	0.883394	0.999575	21.3135
Macrophages	RYR1	0.0346108	7.3342	0.0220726	0.883469	0.999575	37.6704
Macrophages	QPRT	-0.0442151	4.07285	0.0216782	0.884512	0.999575	5.87715
Macrophages	LMAN1	0.0517308	4.56695	0.0215468	0.884859	0.999575	8.42627
Macrophages	ZNF445	0.0252529	5.63414	0.021541	0.884871	0.999575	17.3128
Macrophages	PEAK1	0.0343228	10.1262	0.0215384	0.884877	0.999575	83.6697
Macrophages	POLR1B	0.0362605	4.36511	0.0215176	0.884937	0.999575	7.43494
Macrophages	ATP5F1C	-0.0290801	5.9069	0.0215007	0.884977	0.999575	21.225
Macrophages	PPP1CC	0.065366	3.85443	0.0214835	0.885032	0.999575	5.80634
Macrophages	TXNDC16	0.0294432	5.87701	0.0214034	0.885236	0.999575	16.2949
Macrophages	VKORC1L1	0.0338912	6.15357	0.0213129	0.885477	0.999575	19.2158
Macrophages	SNED1	0.0664609	4.3506	0.0211146	0.886012	0.999575	5.79749
Macrophages	LAIR1	-0.030464	5.83148	0.0210994	0.886048	0.999575	20.747
Macrophages	ARHGAP17	-0.0648178	6.67789	0.0210808	0.886097	0.999575	29.0317
Macrophages	SLC25A32	-0.0413226	4.98254	0.0210692	0.88613	0.999575	11.7808
Macrophages	SPATC1	-0.0586925	4.37672	0.020988	0.886351	0.999575	6.60294
Macrophages	NPHP4	0.0189769	5.64124	0.0209687	0.886399	0.999575	16.7286
Macrophages	NFYC	-0.0164425	7.03421	0.0208279	0.886778	0.999575	36.4224
Macrophages	ZC3H4	-0.0223287	5.39592	0.020824	0.886789	0.999575	15.0912
Macrophages	RAP1GAP2	-0.0303607	6.44235	0.0208171	0.886807	0.999575	22.2075
Macrophages	SLBP	0.0342301	4.4881	0.0206481	0.887268	0.999575	8.32891
Macrophages	SIAH2-AS1	-0.0411568	3.69524	0.0206477	0.887271	0.999575	4.03611
Macrophages	RPF1	0.0308561	4.15859	0.0206364	0.887301	0.999575	6.91273
Macrophages	CHORDC1	0.0281004	5.75852	0.0205415	0.887554	0.999575	18.667
Macrophages	HSBP1	-0.0358111	4.21191	0.0204837	0.887716	0.999575	7.16056
Macrophages	RBSN	-0.0201204	5.76446	0.0204721	0.887742	0.999575	19.1627
Macrophages	FAM215B	-0.050639	3.15929	0.0204394	0.887829	0.999575	3.567
Macrophages	NFX1	0.0199429	7.13017	0.0204177	0.88789	0.999575	39.122
Macrophages	EHMT2	-0.0317451	3.99727	0.0204195	0.887891	0.999575	5.85944
Macrophages	TP53INP1	-0.0316618	4.85163	0.0203802	0.887995	0.999575	10.9577
Macrophages	LRRK1	-0.0178323	8.04291	0.0202848	0.888253	0.999575	53.8502
Macrophages	ZCWPW1	0.040491	4.34848	0.0202371	0.888388	0.999575	6.65605
Macrophages	LINC01278	-0.0201474	6.99106	0.0201787	0.888544	0.999575	28.8989
Macrophages	TLR4	0.028966	6.8224	0.0201648	0.888582	0.999575	31.9437
Macrophages	SATB1	0.0506261	4.0625	0.0200753	0.888834	0.999575	7.16056
Macrophages	STK32C	0.0296734	4.43681	0.0200618	0.888869	0.999575	8.36431
Macrophages	TMEM50B	-0.0648246	4.71963	0.0200199	0.888983	0.999575	10.3381
Macrophages	NEPRO	0.027444	4.60568	0.0199998	0.889039	0.999575	9.453
Macrophages	ARID4A	-0.023572	7.49896	0.019983	0.889081	0.999575	44.3441
Macrophages	LAS1L	-0.0285753	3.81719	0.0199762	0.889106	0.999575	5.5231
Macrophages	REV1	-0.0157757	7.46564	0.0199556	0.889157	0.999575	45.4682
Macrophages	ARMC10	0.0286284	4.84354	0.0199121	0.889279	0.999575	10.7718
Macrophages	RO60	0.0508397	5.07788	0.0198551	0.889436	0.999575	12.8607
Macrophages	MAN2B2	0.0257039	4.66876	0.0198488	0.889455	0.999575	9.51496
Macrophages	TPRA1	-0.0397034	3.62051	0.0197349	0.889775	0.999575	5.04514
Macrophages	DOCK7	0.0184377	7.78242	0.0197312	0.889778	0.999575	49.3362
Macrophages	ADAM28	-0.0462756	7.20908	0.0197141	0.889825	0.999575	27.8191
Macrophages	RNPC3	0.0170712	7.27233	0.0196512	0.89	0.999575	42.4411
Macrophages	PRPF39	0.0253049	5.42869	0.0196279	0.890066	0.999575	14.7637
Macrophages	MCMBP	0.0259917	5.67776	0.0196032	0.890134	0.999575	18.0386
Macrophages	ZNF197	0.0363824	4.90729	0.0195858	0.890184	0.999575	10.0106
Macrophages	CREBRF	-0.0262108	7.64716	0.0195749	0.890212	0.999575	46.8579
Macrophages	HGS	0.0302406	4.51033	0.0195231	0.89036	0.999575	9.63002
Macrophages	METTL3	-0.0272601	4.63441	0.0194893	0.890454	0.999575	8.93964
Macrophages	TUBGCP5	-0.0333597	5.13297	0.0194665	0.890516	0.999575	12.3119
Macrophages	HS1BP3	0.0287263	6.11846	0.0193803	0.890756	0.999575	21.5348
Macrophages	TMEM248	-0.0261018	5.3841	0.0193605	0.890812	0.999575	15.3567
Macrophages	FAM193B	0.02825	5.78704	0.0193537	0.89083	0.999575	20.0389
Macrophages	GYG1	-0.0372606	4.19609	0.0192833	0.891033	0.999575	6.41706
Macrophages	GRK3	-0.0136045	9.89525	0.0192782	0.891042	0.999575	88.7325
Macrophages	LINC00667	-0.0324669	4.10416	0.0192686	0.891074	0.999575	7.14286
Macrophages	PTPN9	-0.0209997	6.78529	0.0192055	0.891246	0.999575	29.6513
Macrophages	SIRT1	0.025972	6.88969	0.0191841	0.891306	0.999575	32.0234
Macrophages	LBR	0.0212068	5.39916	0.0191492	0.891405	0.999575	15.3478
Macrophages	ERH	-0.0567594	3.94564	0.0191346	0.891453	0.999575	6.62064
Macrophages	ATRX	-0.0210531	8.55984	0.0190735	0.891618	0.999575	69.9858
Macrophages	CCNL1	-0.0174817	7.30389	0.0190555	0.891669	0.999575	45.9019
Macrophages	STT3A	0.0313969	4.6121	0.0190118	0.891795	0.999575	8.70065
Macrophages	CHMP2B	-0.0366302	4.48888	0.0189228	0.892048	0.999575	8.50593
Macrophages	ARFGAP3	-0.024438	5.91944	0.0189167	0.892062	0.999575	19.9593
Macrophages	SH3TC1	-0.0229755	7.83809	0.0189009	0.892106	0.999575	55.8683
Macrophages	FEM1B	-0.0314537	5.32943	0.0188458	0.892263	0.999575	15.0912
Macrophages	GNG5	-0.0487025	4.24555	0.0187686	0.892487	0.999575	7.4792
Macrophages	CNPY2	0.0380619	4.17531	0.0187684	0.892488	0.999575	6.70915
Macrophages	RAB2A	-0.0131206	8.3062	0.0187466	0.892544	0.999575	63.2678
Macrophages	RIOK3	0.0176577	6.01505	0.0187043	0.892665	0.999575	23.0395
Macrophages	GNAI3	-0.0227997	7.48927	0.0185537	0.893095	0.999575	45.123
Macrophages	ZNF652	-0.0201102	7.16766	0.0185318	0.893158	0.999575	35.7851
Macrophages	RBM28	-0.0298683	4.8977	0.0184356	0.893436	0.999575	11.4888
Macrophages	CC2D1B	0.0380835	3.90598	0.0183984	0.893548	0.999575	6.59409
Macrophages	ITGB3BP	-0.0309297	5.24555	0.0183475	0.893688	0.999575	12.1526
Macrophages	POFUT2	-0.0300671	3.61854	0.018337	0.893724	0.999575	4.71765
Macrophages	LINC00486	0.0709775	5.55045	0.0183031	0.893816	0.999575	18.2068
Macrophages	SIN3B	0.0228154	5.79602	0.0182816	0.893877	0.999575	20.8001
Macrophages	ZNF805	0.0416524	3.49102	0.0182667	0.893926	0.999575	4.62914
Macrophages	TCEANC2	-0.0292174	4.76153	0.0182462	0.893982	0.999575	9.10781
Macrophages	FBXL12	0.0293739	4.0027	0.0182328	0.894024	0.999575	6.27545
Macrophages	ZNF552	-0.0411873	4.21349	0.0182279	0.894037	0.999575	7.43494
Macrophages	PER3	0.054561	7.52945	0.0181956	0.894125	0.999575	35.9267
Macrophages	FRY	-0.0952615	6.53627	0.0181676	0.894206	0.999575	18.4811
Macrophages	TENT5A	-0.0527976	6.63581	0.0181659	0.894211	0.999575	20.809
Macrophages	SDE2	0.0316693	3.83971	0.0181554	0.894249	0.999575	5.69127
Macrophages	EPHB1	-0.0873526	4.73774	0.0181493	0.894262	0.999575	4.77076
Macrophages	BTBD8	0.0360206	5.12681	0.0180239	0.894624	0.999575	10.701
Macrophages	GTPBP2	0.0249758	4.27287	0.0180026	0.89469	0.999575	7.76244
Macrophages	CORO2A	-0.0582084	3.25806	0.0179428	0.894863	0.999575	3.17755
Macrophages	SMARCA2	0.0150614	9.12334	0.017941	0.894864	0.999575	71.0657
Macrophages	CLIC4	0.0700718	5.07776	0.0178885	0.895018	0.999575	9.66543
Macrophages	ABCB7	-0.0285743	6.17551	0.0178465	0.89514	0.999575	23.2165
Macrophages	CEP164	-0.0373118	4.45221	0.0178206	0.895219	0.999575	7.88635
Macrophages	SPATA5	0.019152	7.50728	0.0177967	0.895285	0.999575	38.2192
Macrophages	NBPF19	-0.0256378	5.60686	0.0177942	0.895293	0.999575	18.6936
Macrophages	CEP170	0.0169837	8.6967	0.017783	0.895325	0.999575	69.977
Macrophages	NEK4	-0.0239566	5.28323	0.0177672	0.895372	0.999575	13.7546
Macrophages	ZNF780A	0.0263451	4.53328	0.0176727	0.895652	0.999575	8.73606
Macrophages	UPF3A	-0.0442167	5.36732	0.0176569	0.895695	0.999575	15.3744
Macrophages	WDR55	0.0394853	3.17045	0.0176533	0.895709	0.999575	3.99186
Macrophages	RPL7L1	-0.0278075	4.81345	0.0176015	0.89586	0.999575	11.4445
Macrophages	ABCC10	0.0299331	4.33983	0.0175494	0.896015	0.999575	8.14303
Macrophages	UBE2H	0.0178815	7.39372	0.0175291	0.89607	0.999575	41.9278
Macrophages	MAP4K3	-0.0278502	7.63171	0.0174984	0.896161	0.999575	46.0524
Macrophages	ZC3H13	0.0167814	6.60595	0.0174487	0.896307	0.999575	29.6867
Macrophages	STT3B	-0.0152481	7.89422	0.0174466	0.896313	0.999575	52.9828
Macrophages	CWF19L1	0.0254979	5.59324	0.0173968	0.896462	0.999575	17.3039
Macrophages	COPS5	0.0369043	4.30334	0.0173093	0.896725	0.999575	8.01027
Macrophages	THAP12	-0.0295323	4.5042	0.0172238	0.896978	0.999575	8.80687
Macrophages	LINC02245	0.0228677	6.85515	0.0172136	0.897004	0.999575	27.1995
Macrophages	MCFD2	0.0351329	3.64978	0.0171885	0.897086	0.999575	4.77076
Macrophages	DOCK1	-0.0327305	7.10892	0.0171751	0.897119	0.999575	32.2978
Macrophages	MTRES1	0.0298981	3.97635	0.0171727	0.897132	0.999575	5.99221
Macrophages	FBXW2	0.0185482	5.94939	0.017133	0.897244	0.999575	21.9773
Macrophages	GEMIN5	-0.0276056	4.32647	0.0171204	0.897286	0.999575	7.01009
Macrophages	MAGOHB	-0.03415	3.26813	0.0171179	0.897292	0.999575	3.74403
Macrophages	AK9	0.0400262	4.48808	0.0171077	0.897323	0.999575	6.46132
Macrophages	CDK19	-0.0138401	8.14053	0.0170866	0.897382	0.999575	53.0979
Macrophages	SFT2D2	0.0196266	6.15133	0.0170358	0.897535	0.999575	24.1105
Macrophages	MICU2	-0.0137027	7.43249	0.0170074	0.897619	0.999575	40.9896
Macrophages	NRIP1	-0.0154922	8.40111	0.0168386	0.898125	0.999575	60.2673
Macrophages	DRAM1	-0.0264525	6.06135	0.016779	0.898305	0.999575	20.7028
Macrophages	ETS2	0.0319399	7.12338	0.0167502	0.898392	0.999575	37.812
Macrophages	APTX	0.0204903	5.9509	0.0167463	0.898404	0.999575	19.915
Macrophages	TMEM243	0.0171449	5.43449	0.0167243	0.898471	0.999575	15.2416
Macrophages	OSBPL8	0.0164252	8.3091	0.0166869	0.898583	0.999575	59.7716
Macrophages	KLHL2	0.0171508	7.48346	0.0166648	0.89865	0.999575	44.5831
Macrophages	GTF2IRD1	0.04756	5.02144	0.0166058	0.89883	0.999575	11.2321
Macrophages	B3GNTL1	0.0259316	5.41363	0.0165974	0.898854	0.999575	14.8522
Macrophages	APBA1	0.0173527	8.62083	0.0165738	0.898925	0.999575	52.9651
Macrophages	H6PD	-0.0379556	4.93856	0.0165445	0.899016	0.999575	11.8074
Macrophages	STAT5A	0.0245818	5.26725	0.0165417	0.899024	0.999575	14.7283
Macrophages	RAP2A	-0.0312877	4.75157	0.0165213	0.899087	0.999575	10.3912
Macrophages	CDC16	0.015234	6.16203	0.0165056	0.899132	0.999575	24.1813
Macrophages	BTK	0.0215046	5.68107	0.0164337	0.899351	0.999575	18.7024
Macrophages	INTS2	-0.0224275	4.75492	0.0164028	0.899447	0.999575	9.78934
Macrophages	PDLIM5	-0.050743	8.21714	0.0163124	0.899721	0.999575	48.8671
Macrophages	NFKB1	-0.018791	6.94195	0.0163115	0.899723	0.999575	32.2535
Macrophages	GTPBP4	0.0284828	5.07497	0.0162843	0.899808	0.999575	12.126
Macrophages	EIF4B	0.0140767	6.24567	0.0162511	0.899908	0.999575	25.9161
Macrophages	PIK3AP1	0.0159042	7.65163	0.0162179	0.90001	0.999575	44.114
Macrophages	AL138756.1	-0.0416332	3.13907	0.0162092	0.90004	0.999575	3.24836
Macrophages	NGDN	-0.0295506	4.12179	0.016196	0.900082	0.999575	6.85077
Macrophages	MAPKBP1	-0.0267459	5.05168	0.0161687	0.900163	0.999575	11.2055
Macrophages	PHF21A	-0.0277388	7.86875	0.0161589	0.900191	0.999575	48.274
Macrophages	SMIM8	-0.037489	5.2232	0.016079	0.900438	0.999575	12.7368
Macrophages	TTC3	-0.0194949	7.54916	0.0160396	0.900558	0.999575	46.7251
Macrophages	SDK1	-0.0428781	6.69517	0.0159952	0.900695	0.999575	14.2769
Macrophages	ZNF251	-0.0229159	5.44922	0.0158965	0.901001	0.999575	15.5603
Macrophages	TRMT1	0.0328925	4.66888	0.0158755	0.901068	0.999575	9.29368
Macrophages	COX10	0.028827	5.79024	0.0158683	0.901088	0.999575	17.1358
Macrophages	OPA3	0.031416	4.41065	0.0158638	0.901105	0.999575	7.69163
Macrophages	LINC02356	-0.0313231	3.9773	0.0158613	0.901114	0.999575	5.32838
Macrophages	PKD1L3	-0.0344995	5.00047	0.0158149	0.901255	0.999575	10.4709
Macrophages	CCDC28A	-0.0557616	4.18075	0.0157651	0.901413	0.999575	6.40821
Macrophages	GALNT10	0.0174369	5.96224	0.0157603	0.901423	0.999575	17.9412
Macrophages	UBP1	0.018931	6.55329	0.0156473	0.901775	0.999575	28.7396
Macrophages	ZDHHC17	-0.0191365	6.77917	0.0156407	0.901795	0.999575	32.3597
Macrophages	SHTN1	0.017946	8.29694	0.0155722	0.90201	0.999575	60.9046
Macrophages	PFN1	-0.0367029	4.16277	0.0155257	0.90216	0.999575	7.29333
Macrophages	PPTC7	0.0235143	5.83605	0.0155094	0.902207	0.999575	20.9064
Macrophages	DNAJA2	0.0489687	3.84619	0.0154869	0.902284	0.999575	5.85059
Macrophages	RFX3-AS1	0.0235336	6.14441	0.0154806	0.902297	0.999575	19.6583
Macrophages	GARS	-0.0318952	4.51562	0.0154075	0.90253	0.999575	8.42627
Macrophages	LPIN1	0.048638	5.01907	0.0153511	0.902706	0.999575	12.1172
Macrophages	TMCO4	0.0227471	5.9346	0.015337	0.902749	0.999575	19.2777
Macrophages	LRRFIP2	-0.0349158	7.16393	0.0153294	0.902772	0.999575	37.0862
Macrophages	TNFRSF1A	0.0178419	7.17283	0.0153115	0.902829	0.999575	39.9717
Macrophages	MIR181A1HG	-0.0243477	8.05775	0.0152612	0.902987	0.999575	45.2204
Macrophages	SOCS4	-0.0285707	4.60139	0.0152324	0.903082	0.999575	8.91308
Macrophages	GOLGA5	-0.0248341	5.29922	0.0151999	0.903183	0.999575	13.9228
Macrophages	DNAH1	-0.0212259	5.25514	0.0151673	0.903286	0.999575	14.0379
Macrophages	RAVER1	-0.0356386	2.94612	0.0150639	0.903613	0.999575	3.06249
Macrophages	ZNF253	-0.0473951	4.49986	0.0149531	0.90397	0.999575	8.54133
Macrophages	CREB5	0.0337147	8.20282	0.0149097	0.904105	0.999575	39.3344
Macrophages	ARMC9	0.0382806	4.99203	0.0148956	0.904153	0.999575	8.6918
Macrophages	HMGCL	0.0290706	4.7925	0.0148145	0.904413	0.999575	10.4178
Macrophages	TMX3	-0.0153449	6.07635	0.0147343	0.904669	0.999575	22.4996
Macrophages	OGA	-0.0185312	7.4273	0.0146452	0.904955	0.999575	48.1767
Macrophages	AP006623.1	-0.0386229	4.12102	0.014634	0.904996	0.999575	6.54983
Macrophages	YPEL5	-0.0179364	5.96529	0.0146207	0.905035	0.999575	21.995
Macrophages	CNTRL	0.0187497	8.65144	0.0145673	0.905207	0.999575	68.8352
Macrophages	TPRKB	-0.0374576	3.69079	0.0145683	0.90521	0.999575	4.85042
Macrophages	MBD3	0.028343	4.7974	0.014511	0.905392	0.999575	11.2498
Macrophages	EOGT	-0.0466777	3.60697	0.0145022	0.905424	0.999575	5.00974
Macrophages	FMNL2	-0.0195911	10.1543	0.014464	0.905542	0.999575	80.4125
Macrophages	CAMK1D	-0.0186209	9.65812	0.0143743	0.905834	0.999575	76.1816
Macrophages	ARL17B	0.0887731	6.10017	0.0143276	0.905987	0.999575	24.1193
Macrophages	ZNF264	0.0194487	4.96231	0.0143173	0.906022	0.999575	11.7631
Macrophages	RRP1B	0.0179102	5.01039	0.0142845	0.906129	0.999575	11.2763
Macrophages	STAT5B	-0.0191626	6.56827	0.0142163	0.906351	0.999575	28.1643
Macrophages	SKI	-0.028227	6.76217	0.0141725	0.906494	0.999575	32.0234
Macrophages	NDE1	0.0222034	5.99003	0.0141355	0.906616	0.999575	21.8534
Macrophages	FCGRT	-0.0259946	7.9389	0.0141262	0.906646	0.999575	56.2489
Macrophages	NMRK1	-0.0240992	5.39526	0.0141042	0.90672	0.999575	14.0379
Macrophages	PPP6R2	0.0209697	7.78362	0.014097	0.906742	0.999575	52.9032
Macrophages	LUZP1	-0.0149801	6.84293	0.0140841	0.906785	0.999575	30.3505
Macrophages	SACM1L	-0.023017	6.32515	0.0140751	0.906815	0.999575	26.5268
Macrophages	B3GALT4	0.0362385	3.24274	0.0140624	0.906857	0.999575	3.44309
Macrophages	RASA2	-0.0127655	8.3291	0.0139527	0.907219	0.999575	64.1618
Macrophages	MRPL42	-0.0466761	4.49858	0.0139458	0.907245	0.999575	8.52363
Macrophages	VPS41	-0.0139768	7.61359	0.0139247	0.907311	0.999575	48.8936
Macrophages	VAMP7	0.02405	4.80494	0.0139216	0.907324	0.999575	10.5417
Macrophages	UBE2G1	0.0183753	6.9648	0.0139168	0.907337	0.999575	34.1565
Macrophages	OXNAD1	0.0364989	5.35607	0.0139056	0.907375	0.999575	13.0289
Macrophages	NUCB1	-0.0431161	3.86882	0.0138847	0.907451	0.999575	6.01876
Macrophages	CNOT7	-0.0295342	4.77327	0.0138769	0.907472	0.999575	9.51496
Macrophages	AC024270.5	-0.0382812	4.07952	0.0138575	0.907539	0.999575	5.64702
Macrophages	PLSCR1	0.0201572	6.97232	0.0138441	0.907579	0.999575	33.2802
Macrophages	ANKMY1	0.0160629	6.27119	0.0138347	0.90761	0.999575	23.6768
Macrophages	POLB	0.0306714	4.97978	0.0138336	0.907615	0.999575	11.3029
Macrophages	GAPVD1	-0.0168923	7.96442	0.0138037	0.907713	0.999575	57.2491
Macrophages	TTC17	-0.0127891	8.49775	0.0137982	0.907731	0.999575	66.3215
Macrophages	ERVMER61-1	0.063858	3.2419	0.0137903	0.907761	0.999575	1.84988
Macrophages	DDX55	-0.0278176	4.67007	0.0137826	0.907786	0.999575	9.11666
Macrophages	YEATS4	0.0285277	3.85538	0.0137242	0.907984	0.999575	5.28412
Macrophages	SELENOP	-0.0278142	8.91628	0.0137035	0.908047	0.999575	56.0099
Macrophages	LRRC23	0.0371816	3.92897	0.0134994	0.908736	0.999575	5.47885
Macrophages	AF064858.1	0.036977	3.70033	0.0134917	0.908763	0.999575	4.80616
Macrophages	PARN	0.0149365	7.18244	0.0134877	0.90877	0.999575	39.8035
Macrophages	WWC2	-0.0235943	7.12544	0.0134836	0.908784	0.999575	34.2716
Macrophages	IDH3G	0.0438011	3.28839	0.0134387	0.908941	0.999575	4.19543
Macrophages	NKAP	0.0313148	4.07324	0.0133633	0.909194	0.999575	6.63834
Macrophages	AC005786.3	-0.0332314	3.71561	0.0132122	0.909707	0.999575	5.20446
Macrophages	HDAC6	0.0398431	3.58843	0.0131094	0.910058	0.999575	4.96548
Macrophages	TMF1	-0.0181132	5.91227	0.0131055	0.910067	0.999575	20.0566
Macrophages	FPGS	0.0269329	4.30987	0.0130326	0.910319	0.999575	7.94831
Macrophages	HAT1	-0.0157686	5.81502	0.0129917	0.910456	0.999575	18.3395
Macrophages	G2E3	0.017014	5.88548	0.0129565	0.910577	0.999575	19.8531
Macrophages	PMF1	0.018985	5.78676	0.012946	0.910613	0.999575	19.3043
Macrophages	UBE3C	-0.0149371	7.71518	0.0129087	0.910741	0.999575	52.0358
Macrophages	PHACTR2	-0.0179516	7.88138	0.0128925	0.910796	0.999575	41.7773
Macrophages	ZNF500	-0.0269165	4.13435	0.0128708	0.910876	0.999575	6.73571
Macrophages	PRKDC	-0.0157705	7.28781	0.0128259	0.911026	0.999575	42.8748
Macrophages	SUPT20H	-0.0194437	6.26609	0.0128252	0.911029	0.999575	25.2611
Macrophages	BCAS2	-0.0404283	3.77973	0.012801	0.911117	0.999575	4.92122
Macrophages	CS	0.0201548	5.24948	0.0127671	0.911231	0.999575	14.569
Macrophages	TASOR2	0.0206135	7.09359	0.0127509	0.911286	0.999575	35.5196
Macrophages	ACSS2	-0.0226294	5.56463	0.0127498	0.91129	0.999575	15.932
Macrophages	CDKL5	-0.0281463	5.80264	0.0126997	0.911464	0.999575	15.7196
Macrophages	METTL6	-0.0209809	5.02821	0.0125851	0.911863	0.999575	11.3648
Macrophages	PPP1R10	0.01983	6.63966	0.0125766	0.911891	0.999575	30.3771
Macrophages	SMURF2	0.0132535	7.43188	0.0125653	0.911931	0.999575	41.9189
Macrophages	WDR61	0.0371288	4.05336	0.0125447	0.912007	0.999575	6.78881
Macrophages	UBA2	-0.0194112	6.10333	0.0124831	0.912218	0.999575	22.3048
Macrophages	NUP93	0.0167774	6.1029	0.012483	0.912219	0.999575	21.9154
Macrophages	HULC	0.0559233	4.42856	0.0124754	0.912248	0.999575	4.43441
Macrophages	Z93930.2	0.0260733	5.94403	0.0124552	0.912316	0.999575	17.8439
Macrophages	ARL6IP5	0.0370361	4.85472	0.0124257	0.912421	0.999575	10.3204
Macrophages	C2orf69	-0.0319186	3.18977	0.0124097	0.912479	0.999575	3.567
Macrophages	ACTN4	-0.0480877	4.78368	0.0124049	0.912495	0.999575	10.5859
Macrophages	CNOT6	-0.0133009	5.98788	0.0123864	0.912557	0.999575	20.1275
Macrophages	ARMC8	-0.0155267	7.39539	0.0123802	0.912579	0.999575	43.5741
Macrophages	HAUS1	0.0209062	4.66365	0.0123351	0.91274	0.999575	8.89538
Macrophages	ARHGAP1	-0.0233863	4.97587	0.0123195	0.912794	0.999575	11.5773
Macrophages	HTATIP2	-0.0233572	3.5334	0.012302	0.912858	0.999575	4.15118
Macrophages	AC005726.1	0.026905	3.47004	0.0122749	0.912954	0.999575	4.64684
Macrophages	NUP37	0.0245434	4.13334	0.0122663	0.912985	0.999575	6.07187
Macrophages	PRPF8	0.0179242	5.62104	0.012258	0.91301	0.999575	18.6228
Macrophages	GPATCH2L	0.0131162	8.31036	0.0122407	0.913071	0.999575	61.2232
Macrophages	NFKBIZ	0.0296701	5.56308	0.0121985	0.913221	0.999575	14.507
Macrophages	GSK3B	-0.0127627	8.65511	0.012178	0.913293	0.999575	69.4371
Macrophages	ATP6V1E1	0.0157738	5.82701	0.0121717	0.913315	0.999575	20.0566
Macrophages	COG1	0.0216088	3.74997	0.0121225	0.913495	0.999575	5.58506
Macrophages	INTS9	-0.0155489	5.86785	0.0120542	0.913733	0.999575	17.8881
Macrophages	DHFR	0.0227981	3.91968	0.0120424	0.91378	0.999575	5.58506
Macrophages	EHHADH	-0.047099	4.55334	0.0120132	0.913882	0.999575	7.85095
Macrophages	NUP85	-0.0183945	5.97392	0.0120089	0.913895	0.999575	22.2163
Macrophages	ANKRD49	0.0303963	3.83254	0.011945	0.914128	0.999575	5.56736
Macrophages	LHFPL6	-0.0513106	8.96195	0.011903	0.914273	0.999575	41.8835
Macrophages	REX1BD	0.0318604	4.32021	0.0118928	0.914314	0.999575	7.42609
Macrophages	MFSD8	0.019566	5.56993	0.0118355	0.914516	0.999575	17.0119
Macrophages	RNF2	-0.0147683	5.70105	0.0118141	0.914593	0.999575	15.7373
Macrophages	LONRF1	-0.0303177	6.44607	0.0117936	0.914667	0.999575	24.2432
Macrophages	ALKBH8	-0.0242239	4.6316	0.0117565	0.914803	0.999575	8.6741
Macrophages	SETD5	0.0188224	7.673	0.0117405	0.914858	0.999575	50.2213
Macrophages	MERTK	-0.013825	11.0585	0.0116615	0.915144	0.999575	90.2107
Macrophages	CSNK1E	-0.0211799	4.96324	0.0116406	0.915221	0.999575	12.427
Macrophages	OXSR1	-0.018913	6.49432	0.011622	0.915287	0.999575	28.1908
Macrophages	GRK5	-0.0325233	6.36839	0.0116105	0.915329	0.999575	20.8532
Macrophages	ELL2	-0.0194199	8.99693	0.0115832	0.915428	0.999575	63.3475
Macrophages	HSPBAP1	0.0178108	7.32185	0.0115499	0.915549	0.999575	42.8129
Macrophages	AC022098.1	0.027605	5.48822	0.0115439	0.915572	0.999575	16.4011
Macrophages	GABPB1	0.0192584	6.33572	0.0115427	0.915575	0.999575	21.8357
Macrophages	PLK3	0.0392329	3.52212	0.0115356	0.915608	0.999575	4.39016
Macrophages	ABCD3	-0.0330649	5.7269	0.0114992	0.915734	0.999575	16.7109
Macrophages	TTLL11	0.0286596	5.15474	0.0114914	0.915764	0.999575	11.1259
Macrophages	PARPBP	0.0298778	3.26564	0.0114403	0.915953	0.999575	2.89432
Macrophages	POT1	-0.0353252	5.43532	0.0113854	0.916151	0.999575	14.5867
Macrophages	ANO10	0.0140363	6.58309	0.0113658	0.916222	0.999575	25.1637
Macrophages	NOXA1	0.026679	4.21094	0.0112907	0.916503	0.999575	7.16941
Macrophages	HSF4	0.0421504	3.42845	0.0112864	0.916517	0.999575	4.26624
Macrophages	TRIM22	0.0186822	7.79656	0.0112844	0.916522	0.999575	52.3367
Macrophages	TMEM9B	0.0269115	4.02789	0.0112699	0.91658	0.999575	5.95681
Macrophages	TTYH2	0.0313155	4.54974	0.011148	0.917029	0.999575	9.34679
Macrophages	AL160272.1	0.0318479	6.81925	0.0110928	0.917231	0.999575	25.1814
Macrophages	GCNT1	0.018509	8.92219	0.0110916	0.917235	0.999575	63.3032
Macrophages	DNAJC9	0.0300328	4.42512	0.0110517	0.917386	0.999575	7.81554
Macrophages	CTDSP2	0.025248	5.64154	0.0110173	0.917512	0.999575	17.9589
Macrophages	MRPS9	-0.0373045	4.67173	0.0109209	0.917874	0.999575	8.56789
Macrophages	HABP4	0.0401419	3.99813	0.0108315	0.918212	0.999575	5.95681
Macrophages	CEP44	-0.0280158	5.13158	0.0108139	0.918275	0.999575	12.8518
Macrophages	ARHGAP21	-0.0188515	7.37961	0.0107612	0.918472	0.999575	42.2199
Macrophages	TADA2A	0.0162325	5.90902	0.0107347	0.918573	0.999575	19.2246
Macrophages	RENBP	0.0229385	5.38525	0.0107048	0.918686	0.999575	15.516
Macrophages	SNHG12	0.0222262	3.73973	0.0106718	0.918815	0.999575	5.67357
Macrophages	PATL1	-0.0134175	5.72031	0.0106617	0.918849	0.999575	18.6493
Macrophages	MOB4	-0.0180709	5.69794	0.0106204	0.919006	0.999575	16.9499
Macrophages	CELF1	0.012074	8.75441	0.010611	0.919041	0.999575	75.1726
Macrophages	CAB39	0.0103122	8.94133	0.0105676	0.919206	0.999575	74.5707
Macrophages	ESR1	-0.0178041	7.28925	0.0105299	0.91935	0.999575	32.6252
Macrophages	SF3A2	0.026909	3.22113	0.0104802	0.919543	0.999575	3.81483
Macrophages	SPART	0.020495	6.01448	0.0104695	0.919581	0.999575	20.8532
Macrophages	ARFGEF1	-0.0120264	7.82464	0.0104332	0.91972	0.999575	53.5847
Macrophages	ZNF701	0.0194205	4.63146	0.0104072	0.919822	0.999575	9.40874
Macrophages	NRP2	0.0196262	6.69886	0.0103902	0.919885	0.999575	27.8191
Macrophages	USP8	0.012575	7.26773	0.0103737	0.919948	0.999575	42.8217
Macrophages	HBP1	0.019	6.45749	0.0103574	0.920011	0.999575	27.9961
Macrophages	WDR19	0.0279874	4.71809	0.0102786	0.920317	0.999575	8.78032
Macrophages	MAML3	0.0116635	10.0918	0.0102716	0.920342	0.999575	80.6868
Macrophages	SNRNP48	-0.0170448	5.03473	0.0102699	0.92035	0.999575	11.8871
Macrophages	BRWD3	-0.0173838	6.62404	0.0102416	0.920458	0.999575	28.5272
Macrophages	MPV17	0.0171698	5.1088	0.0101815	0.920692	0.999575	13.2236
Macrophages	C3orf38	0.0159058	5.01216	0.0101149	0.920951	0.999575	11.6658
Macrophages	C20orf194	-0.0127391	10.0206	0.0100823	0.921076	0.999575	89.9894
Macrophages	IMPDH1	0.0241158	3.55089	0.0100814	0.921085	0.999575	4.92122
Macrophages	RNF13	0.0126603	9.21212	0.0100664	0.921138	0.999575	78.8104
Macrophages	NRL	-0.0244815	3.10134	0.0100499	0.921205	0.999575	3.1687
Macrophages	PCCA	-0.0113317	8.04415	0.0100106	0.921356	0.999575	54.1423
Macrophages	BSCL2	0.0206603	3.03296	0.00998321	0.921464	0.999575	3.03594
Macrophages	ZNF736	0.0144505	6.25586	0.0099652	0.921535	0.999575	25.5532
Macrophages	PRDM1	-0.0186775	6.68615	0.00994503	0.921614	0.999575	23.5971
Macrophages	CLK1	0.0143384	6.99383	0.00990829	0.921758	0.999575	39.892
Macrophages	TBC1D9B	0.0171395	5.81826	0.00989	0.921831	0.999575	20.2248
Macrophages	JAK1	0.010539	9.21995	0.00982212	0.922098	0.999575	79.0494
Macrophages	STMP1	-0.0327954	5.01621	0.00982113	0.922103	0.999575	11.5773
Macrophages	CHKB	-0.0243222	4.32938	0.00982125	0.922105	0.999575	8.55904
Macrophages	SATB2	-0.0202369	4.48805	0.00979028	0.922227	0.999575	6.13383
Macrophages	CASD1	-0.0180842	6.02084	0.00974646	0.922398	0.999575	20.6585
Macrophages	SIGLEC9	0.0236544	4.15249	0.00973115	0.922462	0.999575	7.21367
Macrophages	ENSA	-0.0180313	6.63227	0.00972957	0.922465	0.999575	29.3592
Macrophages	P3H1	-0.0336409	3.60699	0.0096792	0.922669	0.999575	4.7619
Macrophages	PLXDC1	0.0454031	4.9376	0.00965621	0.922758	0.999575	9.01044
Macrophages	SLC25A12	0.0519188	5.04841	0.00962504	0.922882	0.999575	12.1791
Macrophages	RCBTB2	0.0173306	6.82475	0.00960018	0.92298	0.999575	32.935
Macrophages	ZKSCAN8	-0.0293155	4.47798	0.00959472	0.923005	0.999575	8.99274
Macrophages	NSUN6	0.0143509	5.95233	0.00956854	0.923107	0.999575	18.667
Macrophages	SLC44A2	-0.0428727	4.32955	0.00955661	0.923158	0.999575	6.56753
Macrophages	FRYL	0.0131261	8.35569	0.00954121	0.923216	0.999575	63.9848
Macrophages	POLR2J3	-0.0191357	6.87707	0.00953353	0.923247	0.999575	35.7143
Macrophages	C1QB	0.0209396	6.40549	0.00953307	0.923249	0.999575	26.5268
Macrophages	PPARG	0.0408275	6.19673	0.00953202	0.923253	0.999575	12.5332
Macrophages	CUL4A	-0.0114627	6.98585	0.00951941	0.923304	0.999575	38.6971
Macrophages	TTC5	-0.0194097	4.39491	0.00942322	0.923694	0.999575	7.80669
Macrophages	POLE	0.0240567	4.7967	0.00940132	0.923781	0.999575	9.49726
Macrophages	CYSLTR2	0.0366207	5.86287	0.00938242	0.923856	0.999575	16.0294
Macrophages	ACAD9	0.0157021	4.93418	0.00936672	0.923921	0.999575	12.0552
Macrophages	MKNK2	-0.0237086	4.58011	0.00936662	0.923922	0.999575	10.5417
Macrophages	TTC7B	-0.0228724	6.4432	0.00933967	0.924029	0.999575	24.9071
Macrophages	ZNF45	0.0241283	3.99728	0.00927772	0.924285	0.999575	5.96566
Macrophages	ACYP2	-0.0139695	8.87195	0.00926136	0.924347	0.999575	63.3918
Macrophages	HRH1	0.0296205	7.24643	0.00925462	0.924374	0.999575	26.6242
Macrophages	PDE2A	0.0247508	4.7313	0.00923886	0.924441	0.999575	10.4443
Macrophages	RBBP5	-0.0193286	4.84388	0.00921924	0.92452	0.999575	9.93981
Macrophages	PTPN11	0.0173016	5.83833	0.00918413	0.924662	0.999575	19.26
Macrophages	AL162253.2	-0.017263	7.62336	0.00917466	0.924701	0.999575	40.9187
Macrophages	RBM6	0.00983201	8.90871	0.00914996	0.924802	0.999575	75.9072
Macrophages	PRMT9	-0.0146602	5.43981	0.00908239	0.92508	0.999575	14.5601
Macrophages	EPHX1	0.0365473	4.20854	0.00907896	0.925097	0.999575	6.36396
Macrophages	KLF3	-0.0161943	7.02334	0.00906742	0.925141	0.999575	35.1655
Macrophages	GAB1	0.0142649	8.86015	0.00903761	0.925263	0.999575	68.1448
Macrophages	RASSF8	-0.0434595	4.63417	0.00902273	0.925327	0.999575	5.96566
Macrophages	SLC15A4	-0.012558	5.59913	0.00897091	0.925539	0.999575	17.4898
Macrophages	SPHK2	0.0258453	3.55467	0.00893722	0.925683	0.999575	4.55833
Macrophages	ARHGAP8	-0.035677	4.99622	0.00882441	0.926149	0.999575	8.86883
Macrophages	OSER1	-0.021616	4.62919	0.00878751	0.926304	0.999575	9.61232
Macrophages	POLD3	0.014583	5.64223	0.00878625	0.926307	0.999575	16.9588
Macrophages	ASB8	-0.024293	3.68072	0.00876428	0.926404	0.999575	5.1248
Macrophages	GSR	-0.0211514	5.24998	0.00876155	0.926411	0.999575	13.9051
Macrophages	NOL11	0.0244923	4.4195	0.00867147	0.926791	0.999575	8.54133
Macrophages	UTP6	-0.0139018	5.73835	0.00866087	0.926833	0.999575	19.1715
Macrophages	RP9	0.0253898	3.70672	0.00864758	0.926893	0.999575	4.30165
Macrophages	MVB12B	0.0118138	9.05629	0.00857772	0.927184	0.999575	74.2875
Macrophages	ENGASE	-0.0209311	4.72208	0.00857469	0.927199	0.999575	10.5859
Macrophages	STIM1	0.012105	7.94712	0.00855075	0.927298	0.999575	50.1947
Macrophages	WRNIP1	0.0245211	4.57516	0.00852533	0.927408	0.999575	9.0724
Macrophages	ZKSCAN4	-0.0223707	3.44772	0.00851908	0.927436	0.999575	3.9476
Macrophages	MTMR6	0.0130815	6.18494	0.00848588	0.927574	0.999575	24.4468
Macrophages	ST13	-0.0336925	5.2264	0.00846027	0.927684	0.999575	13.0908
Macrophages	CDR2	-0.0176988	6.59351	0.00845711	0.927696	0.999575	26.6419
Macrophages	G3BP2	-0.016617	5.50464	0.00838234	0.928016	0.999575	15.6134
Macrophages	AC024084.1	0.0381912	5.56665	0.00836974	0.92807	0.999575	13.0908
Macrophages	FCF1	-0.0219267	4.37824	0.00836114	0.928109	0.999575	7.78899
Macrophages	TFB2M	0.0185575	3.82546	0.00835775	0.928126	0.999575	5.21331
Macrophages	ZNF672	0.02449	3.11397	0.00834843	0.928164	0.999575	3.67322
Macrophages	H3F3A	-0.0213778	6.21787	0.00832009	0.928283	0.999575	24.5265
Macrophages	ANKRD13D	0.0152567	5.26262	0.00830073	0.928367	0.999575	14.6486
Macrophages	EGLN1	-0.0265006	5.7448	0.00829948	0.928372	0.999575	16.764
Macrophages	ABCA9	0.0203341	7.97749	0.00829826	0.928376	0.999575	39.6442
Macrophages	MYSM1	-0.0181853	6.51719	0.0082359	0.928645	0.999575	30.0496
Macrophages	CDK5RAP2	0.0100887	6.74114	0.00822601	0.928688	0.999575	31.6162
Macrophages	PSD4	-0.0270401	3.43563	0.00817474	0.928914	0.999575	4.69995
Macrophages	EYA3	0.0118384	6.7985	0.00810937	0.929194	0.999575	31.8021
Macrophages	TFIP11	0.0306002	3.09342	0.00809581	0.929255	0.999575	3.40768
Macrophages	MFSD14C	-0.0102469	7.49247	0.00808062	0.929319	0.999575	48.3183
Macrophages	COX19	-0.0178564	5.68522	0.00807515	0.929344	0.999575	19.4017
Macrophages	ARF3	0.0170278	4.73012	0.0080583	0.929419	0.999575	9.98407
Macrophages	THAP9-AS1	0.0238536	3.80772	0.00805253	0.929446	0.999575	5.72668
Macrophages	ATPAF1	0.025618	4.43168	0.0080429	0.929487	0.999575	8.11648
Macrophages	UTP25	-0.0220646	3.62406	0.00803617	0.929518	0.999575	4.61144
Macrophages	VEZF1	-0.0193376	4.85658	0.00803416	0.929524	0.999575	11.4799
Macrophages	AC008443.1	-0.0211172	4.0662	0.00803425	0.929525	0.999575	6.57639
Macrophages	SCAMP5	-0.0369676	3.82123	0.00802631	0.92956	0.999575	4.47867
Macrophages	TRMT44	-0.0203405	4.54901	0.00802532	0.929563	0.999575	9.06355
Macrophages	CTDNEP1	0.0177272	3.82195	0.0079637	0.929835	0.999575	5.9037
Macrophages	MSL1	0.0245836	5.3481	0.00796146	0.929842	0.999575	15.9763
Macrophages	USP32	0.0115979	8.38399	0.00789058	0.930153	0.999575	64.8964
Macrophages	GYPC	0.0267909	5.67746	0.00788135	0.930194	0.999575	17.5606
Macrophages	C11orf80	0.0337449	3.78618	0.00788004	0.930203	0.999575	4.7088
Macrophages	GNA13	0.0218748	8.04705	0.00787602	0.930217	0.999575	50.9913
Macrophages	GSTK1	-0.0168229	5.3127	0.00787181	0.930237	0.999575	15.3656
Macrophages	KATNA1	0.0205149	4.90576	0.00787139	0.930239	0.999575	10.5948
Macrophages	CSNK1G2	0.0194853	4.65468	0.00786671	0.930261	0.999575	10.285
Macrophages	ZCCHC8	0.0139132	5.78301	0.00783338	0.930406	0.999575	18.5608
Macrophages	GLRX2	-0.0215699	3.67827	0.00782382	0.930452	0.999575	5.45229
Macrophages	PCID2	-0.0246268	4.80845	0.00779578	0.930574	0.999575	10.6302
Macrophages	RTN4IP1	-0.0238854	4.38758	0.00764218	0.931261	0.999575	6.80651
Macrophages	RABIF	0.0329755	3.24095	0.00763433	0.931297	0.999575	3.54045
Macrophages	ZNF28	0.0179783	4.04478	0.00754249	0.931711	0.999575	6.3197
Macrophages	LINC00173	-0.0266837	3.74169	0.00753579	0.931741	0.999575	5.02744
Macrophages	AC021851.1	-0.0209452	3.94994	0.00751903	0.931817	0.999575	5.39919
Macrophages	CPSF7	-0.0116073	5.85473	0.00748473	0.931968	0.999575	21.9154
Macrophages	ACAD11	0.0209718	5.25483	0.00744836	0.932134	0.999575	13.4537
Macrophages	TET3	0.00937151	9.60223	0.00744331	0.932156	0.999575	85.3868
Macrophages	BTBD11	-0.0375913	4.66301	0.00740508	0.932332	0.999575	5.75323
Macrophages	NAE1	-0.0235382	3.90024	0.00738181	0.932441	0.999575	6.14268
Macrophages	DNAJC10	0.0275254	4.92191	0.00734159	0.932621	0.999575	10.9931
Macrophages	TSR1	-0.0321142	3.50121	0.00733345	0.932663	0.999575	4.77076
Macrophages	AP5M1	0.0230485	4.85752	0.00733052	0.932672	0.999575	10.2939
Macrophages	MACROD1	0.0347661	4.15058	0.00732665	0.932692	0.999575	6.64719
Macrophages	TP53I3	0.0285852	3.19761	0.00732118	0.932715	0.999575	3.58471
Macrophages	LRP5L	0.0259707	6.58858	0.00729979	0.932812	0.999575	25.1903
Macrophages	AARSD1	-0.0210528	3.44728	0.00728282	0.932894	0.999575	4.46982
Macrophages	EMC3	-0.0159294	4.77161	0.00726432	0.932976	0.999575	9.96637
Macrophages	RALBP1	0.013943	5.67336	0.00725376	0.933024	0.999575	16.5428
Macrophages	TULP3	-0.0211211	4.70108	0.00724094	0.933084	0.999575	8.82457
Macrophages	ATP2B4	0.0173641	7.72685	0.00723248	0.933121	0.999575	41.2816
Macrophages	AL592295.4	-0.0268633	3.94856	0.00723139	0.93313	0.999575	5.53195
Macrophages	MBNL2	0.0169631	8.40314	0.00721644	0.933195	0.999575	58.9131
Macrophages	USP25	-0.0114559	7.84796	0.00715664	0.933472	0.999575	52.4783
Macrophages	UBXN7	0.0113977	6.43719	0.00711688	0.933657	0.999575	27.3854
Macrophages	DNAJC25	0.0196609	4.55487	0.00711452	0.93367	0.999575	8.36431
Macrophages	PSMD5	0.0126509	5.27375	0.00711055	0.933687	0.999575	13.1882
Macrophages	LRRFIP1	0.00943109	9.21586	0.00705271	0.933956	0.999575	80.7045
Macrophages	LINS1	-0.0214819	3.99265	0.00703266	0.934053	0.999575	6.04532
Macrophages	DNTTIP1	-0.0152268	4.42133	0.00702834	0.934072	0.999575	7.82439
Macrophages	LCOR	0.0102506	8.53186	0.00700493	0.934179	0.999575	66.4277
Macrophages	PLA2G12A	-0.023303	4.30672	0.00696611	0.934364	0.999575	6.83307
Macrophages	EIF1AX	0.0277453	4.40964	0.00695942	0.934395	0.999575	8.77146
Macrophages	STXBP5	0.02104	7.27077	0.00692735	0.934544	0.999575	38.2457
Macrophages	SPINDOC	0.03026	3.28591	0.00691983	0.934583	0.999575	3.86794
Macrophages	FBXO9	-0.0218601	5.69414	0.00690842	0.934634	0.999575	18.5077
Macrophages	SPINT2	-0.0200378	3.83302	0.00690231	0.934666	0.999575	5.20446
Macrophages	FANCC	-0.0292176	5.18986	0.00684	0.934958	0.999575	10.4178
Macrophages	ZNF692	-0.0270145	3.31518	0.00683222	0.934996	0.999575	3.82369
Macrophages	UMPS	-0.0160815	4.10322	0.00680959	0.935105	0.999575	6.57639
Macrophages	RB1	-0.0110018	8.68366	0.00677992	0.935242	0.999575	67.1712
Macrophages	ATXN7L3B	0.0225869	3.83466	0.00671544	0.935554	0.999575	5.69127
Macrophages	ZEB1	-0.0447833	4.79305	0.00670594	0.935598	0.999575	6.67375
Macrophages	PPP4R1	-0.0119145	7.46679	0.00668443	0.935699	0.999575	44.6451
Macrophages	ZCCHC2	0.0171964	8.14897	0.00662112	0.936004	0.999575	56.0011
Macrophages	ZFHX3	0.00987576	10.0161	0.00661819	0.936018	0.999575	89.0512
Macrophages	ADPGK	0.00972344	7.0797	0.00661804	0.936018	0.999575	41.6534
Macrophages	PCYT1A	0.0128278	6.25052	0.00659397	0.936135	0.999575	25.4027
Macrophages	LPCAT3	-0.0285867	4.66314	0.00655807	0.93631	0.999575	9.24942
Macrophages	AOPEP	0.0160038	7.27257	0.00647553	0.936709	0.999575	35.0505
Macrophages	AGO4	0.0119032	7.71375	0.00646566	0.936758	0.999575	50.7346
Macrophages	PRPF38A	0.0285126	3.79526	0.00645945	0.936792	0.999575	5.26642
Macrophages	TTTY14	-0.013542	8.10134	0.0063981	0.937088	0.999575	45.2912
Macrophages	WWP2	-0.01199	7.63234	0.00638101	0.937172	0.999575	47.3447
Macrophages	DENND1A	-0.0088582	9.76862	0.00637082	0.937222	0.999575	88.2192
Macrophages	ETNK1	-0.014101	7.74393	0.00630765	0.937533	0.999575	50.1505
Macrophages	SMURF1	-0.011894	7.28155	0.00624036	0.937867	0.999575	37.6615
Macrophages	ATP6V1B2	0.0131365	6.73486	0.00622665	0.937935	0.999575	33.2979
Macrophages	GTF2H2C	0.015879	4.06508	0.00617533	0.938194	0.999575	6.49673
Macrophages	ACSM5	0.0192722	4.76628	0.00614665	0.938336	0.999575	9.16091
Macrophages	HIKESHI	0.0204727	5.21411	0.0060861	0.938639	0.999575	12.0729
Macrophages	ICA1	-0.0237658	6.24834	0.00608555	0.938641	0.999575	20.871
Macrophages	ZBTB11	-0.0115584	5.49871	0.00605839	0.938778	0.999575	15.3744
Macrophages	KIAA0319L	0.00935401	7.45287	0.00599829	0.939081	0.999575	43.2466
Macrophages	NR1H2	0.0236631	4.18331	0.00599859	0.939083	0.999575	6.91273
Macrophages	GANAB	-0.0141711	4.81747	0.00598185	0.939166	0.999575	11.0905
Macrophages	NCKIPSD	0.0263458	3.825	0.00595414	0.93931	0.999575	5.84174
Macrophages	COQ10B	0.0202343	4.40413	0.00590937	0.939536	0.999575	8.6741
Macrophages	RHOT1	0.00770829	7.7509	0.00590287	0.939567	0.999575	51.3985
Macrophages	PES1	-0.0150162	5.5177	0.00589563	0.939604	0.999575	16.0028
Macrophages	EAF2	-0.010262	7.29437	0.0058671	0.93975	0.999575	37.219
Macrophages	ZNF529	-0.0247033	4.82046	0.00586058	0.939784	0.999575	11.5065
Macrophages	ZNF493	-0.0338553	5.05186	0.00581188	0.940034	0.999575	12.4181
Macrophages	RPRD1A	-0.0120132	6.27942	0.00576193	0.940291	0.999575	23.8715
Macrophages	PRPS1	-0.0285333	3.08024	0.00568853	0.940669	0.999575	3.20411
Macrophages	AP002495.1	0.0122321	5.38106	0.00565527	0.940846	0.999575	13.0377
Macrophages	TMEM68	-0.0207335	4.25904	0.00560888	0.94109	0.999575	6.58524
Macrophages	TECPR1	0.0154968	5.22927	0.00560523	0.941108	0.999575	13.9317
Macrophages	ZNF224	0.0140732	5.02028	0.00559456	0.941164	0.999575	12.7633
Macrophages	C5orf51	-0.0185486	4.3427	0.00553687	0.941469	0.999575	8.02797
Macrophages	TTTY10	-0.0315215	5.11618	0.0054999	0.941663	0.999575	9.98407
Macrophages	SCAF4	0.00922941	6.8203	0.00548251	0.941754	0.999575	32.758
Macrophages	RC3H1	-0.00725063	7.78677	0.0054631	0.941857	0.999575	54.7885
Macrophages	TIGAR	0.0155796	5.74634	0.00544846	0.941935	0.999575	16.1267
Macrophages	SUPV3L1	0.0168377	4.57557	0.00543365	0.942015	0.999575	9.34679
Macrophages	RBM47	-0.0105285	10.7925	0.00539818	0.942203	0.999575	94.5123
Macrophages	ARHGAP25	-0.0139203	7.23105	0.0053811	0.942294	0.999575	35.077
Macrophages	CUL1	-0.0122572	6.83901	0.00537328	0.942336	0.999575	34.422
Macrophages	MSL3	-0.0127766	4.66061	0.00534773	0.942475	0.999575	9.77164
Macrophages	MAP1LC3B	0.0169314	5.15585	0.00530333	0.942713	0.999575	13.4537
Macrophages	GPR107	-0.00762531	7.07672	0.00529589	0.942752	0.999575	40.1221
Macrophages	PUS1	-0.0161169	3.7578	0.00527088	0.942891	0.999575	5.41689
Macrophages	ZDHHC18	-0.0201515	3.66	0.00525155	0.942995	0.999575	5.1248
Macrophages	UCHL5	-0.0113838	5.55986	0.0052282	0.943119	0.999575	16.4365
Macrophages	ZDHHC8	-0.0202384	2.98256	0.00520038	0.943269	0.999575	3.48734
Macrophages	MBOAT7	-0.0218454	4.26472	0.00519328	0.943311	0.999575	7.35528
Macrophages	KDSR	-0.0151149	5.11837	0.00516604	0.943458	0.999575	12.2677
Macrophages	NAMPT	-0.0309122	8.5551	0.00513998	0.943599	0.999575	40.4939
Macrophages	RILPL1	0.0434996	4.4805	0.00512278	0.943696	0.999575	8.47053
Macrophages	PDCD2	-0.0268684	3.85413	0.00511654	0.943731	0.999575	5.95681
Macrophages	SH3PXD2A	0.0158892	8.04032	0.00510233	0.943806	0.999575	48.3802
Macrophages	MAN2C1	0.0158467	5.07937	0.00510193	0.943809	0.999575	14.2769
Macrophages	TFEB	-0.0169695	5.63037	0.00508545	0.943899	0.999575	16.8614
Macrophages	TNPO3	-0.00903897	6.85787	0.00504894	0.9441	0.999575	34.7584
Macrophages	NDUFB8	-0.0244836	4.26215	0.00502402	0.944241	0.999575	7.81554
Macrophages	SFXN2	0.0187408	5.11592	0.00498976	0.944429	0.999575	12.0375
Macrophages	SELENOF	-0.0128141	6.37956	0.00498306	0.944466	0.999575	25.7391
Macrophages	LSM7	-0.024088	4.07201	0.00497222	0.944529	0.999575	7.26677
Macrophages	ZNF350	-0.0139354	4.28734	0.00496709	0.944557	0.999575	7.26677
Macrophages	KHDRBS1	0.01115	7.12177	0.00496219	0.944582	0.999575	38.9449
Macrophages	SLC30A7	-0.00924154	6.8701	0.00495371	0.944629	0.999575	33.4484
Macrophages	SELENOO	0.0160262	5.23155	0.0049424	0.944693	0.999575	15.0292
Macrophages	TNFRSF21	-0.0116134	8.56227	0.00492336	0.944799	0.999575	55.4257
Macrophages	DSN1	0.0164806	4.70839	0.0049063	0.944896	0.999575	9.4707
Macrophages	SPTY2D1OS	0.0194254	3.40442	0.00489442	0.944964	0.999575	3.87679
Macrophages	STRN	0.0107921	6.9287	0.0048108	0.945432	0.999575	33.8998
Macrophages	TECR	0.0162378	5.71554	0.00479146	0.945542	0.999575	18.4988
Macrophages	BABAM2	0.0077104	8.38131	0.00477462	0.945637	0.999575	60.8692
Macrophages	THAP4	-0.0195963	4.47699	0.00476526	0.945693	0.999575	8.84227
Macrophages	ZNF480	0.0180765	4.4379	0.0047533	0.945761	0.999575	7.99257
Macrophages	DGKA	0.0234326	5.48593	0.00472753	0.945906	0.999575	15.2947
Macrophages	AC137579.1	-0.0291895	3.54569	0.00471697	0.945968	0.999575	3.47849
Macrophages	PLTP	0.0304616	7.78536	0.00469906	0.946069	0.999575	34.6167
Macrophages	SLC35A5	0.0095557	4.74224	0.00466548	0.946263	0.999575	9.64773
Macrophages	ADGRE5	-0.0171156	7.21172	0.00465576	0.946317	0.999575	34.422
Macrophages	DHX29	-0.0146893	5.73061	0.00465286	0.946334	0.999575	18.4192
Macrophages	ROR1	-0.0449774	7.14039	0.00464979	0.946352	0.999575	22.1898
Macrophages	CBFA2T2	-0.00795657	7.37935	0.00463577	0.946432	0.999575	37.7943
Macrophages	ZNF654	0.00784243	6.90507	0.00462421	0.946499	0.999575	32.0588
Macrophages	ARHGAP5	-0.00884757	7.4656	0.00461414	0.946557	0.999575	40.8302
Macrophages	ZNF529-AS1	-0.0146123	4.42345	0.00457789	0.946769	0.999575	7.81554
Macrophages	LAMTOR5-AS1	-0.0115503	5.77292	0.00457091	0.946808	0.999575	19.0388
Macrophages	FAM168B	-0.0115308	6.38906	0.00457049	0.94681	0.999575	26.3144
Macrophages	GTF2E2	-0.00933506	6.09896	0.00455536	0.946898	0.999575	21.1719
Macrophages	BMPR2	0.0101905	7.16097	0.00454383	0.946965	0.999575	34.5017
Macrophages	TEC	-0.00952046	7.05788	0.00453059	0.947043	0.999575	34.2627
Macrophages	ATG4B	0.00964568	5.62258	0.00451899	0.947111	0.999575	18.8352
Macrophages	CYP20A1	0.0105288	6.77367	0.00449067	0.947276	0.999575	32.1384
Macrophages	DCUN1D4	-0.0142157	6.34219	0.00448482	0.94731	0.999575	22.4465
Macrophages	TMEM64	-0.0261988	3.99712	0.00447999	0.947342	0.999575	5.53195
Macrophages	TNFRSF14	-0.0181294	5.71169	0.00447189	0.947387	0.999575	19.2423
Macrophages	TMIGD3	0.0195558	4.30765	0.00443721	0.947593	0.999575	7.50575
Macrophages	SAAL1	-0.0154524	3.90722	0.00443532	0.947605	0.999575	5.70898
Macrophages	EIF3J	-0.010642	5.69228	0.00442925	0.947638	0.999575	17.658
Macrophages	RASA4	0.0203976	3.37939	0.00442047	0.947692	0.999575	3.9653
Macrophages	HAGH	-0.0154187	5.20642	0.00441893	0.947699	0.999575	13.4095
Macrophages	DDX18	0.0149594	5.093	0.00438175	0.947919	0.999575	12.4535
Macrophages	PLEKHB2	0.00809238	6.12329	0.00435834	0.948058	0.999575	24.0574
Macrophages	USP6NL	-0.00772395	6.9855	0.0043579	0.94806	0.999575	31.2622
Macrophages	SHARPIN	0.0231942	3.57922	0.00435226	0.948096	0.999575	5.08055
Macrophages	WBP2	-0.0159663	4.29919	0.00431249	0.948333	0.999575	8.32891
Macrophages	KCNE3	0.0143827	4.01219	0.00431038	0.948346	0.999575	6.3374
Macrophages	SPATA9	0.0153017	5.29679	0.0043045	0.948379	0.999575	9.69198
Macrophages	LINC02576	-0.0166602	3.17424	0.00430192	0.948394	0.999575	3.43424
Macrophages	TGFB1	-0.0151301	7.18214	0.00428199	0.948514	0.999575	37.1393
Macrophages	RNF10	-0.0112199	6.07372	0.00428051	0.948523	0.999575	24.73
Macrophages	VIM-AS1	-0.0176188	3.40871	0.00425189	0.948699	0.999575	3.81483
Macrophages	TAF7	-0.0184222	5.18379	0.0042287	0.948835	0.999575	12.781
Macrophages	FANCL	0.0164059	5.31444	0.00422557	0.948854	0.999575	13.3209
Macrophages	TXNL4A	-0.0100933	5.54979	0.00420207	0.948996	0.999575	17.4987
Macrophages	ZNF548	-0.0151561	3.71581	0.00420125	0.949004	0.999575	5.32838
Macrophages	CSNK1G3	0.0102306	6.35187	0.00414733	0.949329	0.999575	23.3404
Macrophages	NABP1	0.00774298	7.1332	0.00412797	0.949447	0.999575	38.8033
Macrophages	ZNF585B	-0.0161139	5.38257	0.00412754	0.94945	0.999575	13.7281
Macrophages	MESD	-0.0132332	5.09387	0.0041201	0.949496	0.999575	12.3562
Macrophages	CXorf56	-0.0178946	3.62822	0.00407265	0.94979	0.999575	4.53178
Macrophages	ARID5A	0.0176457	5.15454	0.0040573	0.949882	0.999575	12.666
Macrophages	ZNF518B	-0.0177189	3.452	0.00405355	0.949907	0.999575	4.20428
Macrophages	NLN	-0.010638	6.36943	0.00404154	0.949978	0.999575	23.6059
Macrophages	GNA15	0.018939	4.84447	0.00400871	0.950183	0.999575	11.1967
Macrophages	CINP	0.0267562	3.10315	0.00399918	0.950242	0.999575	3.49619
Macrophages	KCTD18	0.0158897	4.10812	0.0039961	0.950262	0.999575	6.35511
Macrophages	FBXO38	-0.00895773	6.84621	0.00397997	0.95036	0.999575	34.7495
Macrophages	HSDL2	-0.0132775	6.18935	0.00397349	0.950401	0.999575	20.8532
Macrophages	FES	0.0157173	5.00532	0.00397275	0.950406	0.999575	13.0643
Macrophages	EIF1	0.0286796	4.57274	0.003971	0.950418	0.999575	10.1345
Macrophages	COG2	-0.0108087	4.98544	0.00395326	0.950528	0.999575	11.9048
Macrophages	AFG1L	-0.0131516	5.85497	0.00391854	0.950744	0.999575	16.9499
Macrophages	ZNF117	-0.012431	6.99488	0.00391467	0.950768	0.999575	35.1921
Macrophages	ANKRD40	0.0139416	4.46449	0.00390009	0.950862	0.999575	8.6564
Macrophages	UBAP1L	-0.0179339	4.00113	0.00388833	0.950937	0.999575	5.94796
Macrophages	FBXO11	0.00569456	9.00212	0.00388536	0.950953	0.999575	76.6596
Macrophages	P2RY13	0.0169713	4.44157	0.00386523	0.951082	0.999575	8.04567
Macrophages	METAP2	-0.0113908	5.59442	0.00386123	0.951106	0.999575	16.4188
Macrophages	FARSB	-0.0149488	5.41131	0.00385516	0.951144	0.999575	14.9938
Macrophages	SPECC1	0.0205752	6.4738	0.00385214	0.951163	0.999575	20.6497
Macrophages	CFD	-0.0221758	4.34782	0.00376902	0.951694	0.999575	7.71818
Macrophages	AAK1	0.00779412	9.31098	0.00376359	0.951726	0.999575	81.0055
Macrophages	PHIP	-0.0073177	8.67903	0.00375241	0.951798	0.999575	70.2248
Macrophages	NFXL1	0.0166225	4.64383	0.00374414	0.951853	0.999575	9.01044
Macrophages	NPAS3	-0.0448891	8.52595	0.00373688	0.951898	0.999575	28.2616
Macrophages	ACVR2B	0.014378	4.98033	0.00371663	0.952029	0.999575	10.5859
Macrophages	RFT1	0.0108312	4.41619	0.0036679	0.952345	0.999575	7.8598
Macrophages	RAB10	-0.00678184	8.71036	0.00366321	0.952374	0.999575	69.9239
Macrophages	ZNF561	-0.0116284	4.68248	0.00366158	0.952386	0.999575	9.24057
Macrophages	CRIM1	0.0312012	5.53285	0.00365926	0.9524	0.999575	12.3208
Macrophages	ENOSF1	-0.0198909	6.24377	0.00365833	0.952406	0.999575	25.5975
Macrophages	ENTPD1	0.0170166	7.20283	0.00365727	0.952412	0.999575	30.023
Macrophages	FNTB	0.00959859	5.97566	0.00361753	0.952671	0.999575	19.1538
Macrophages	AL162431.1	-0.0139283	4.82545	0.00359787	0.952801	0.999575	10.2496
Macrophages	NOP9	0.0160183	2.94036	0.00358231	0.952902	0.999575	3.08904
Macrophages	SASH1	-0.0254208	5.67671	0.00357621	0.952942	0.999575	13.9317
Macrophages	TTC37	0.00825646	7.07879	0.00357454	0.952953	0.999575	36.0949
Macrophages	CLCC1	0.0149425	3.78118	0.00357111	0.952978	0.999575	5.87715
Macrophages	ASCC1	0.00811459	7.47968	0.00355189	0.953102	0.999575	42.8925
Macrophages	MEIKIN	0.0246045	3.97042	0.00353612	0.953209	0.999575	3.57585
Macrophages	LRRC58	-0.0102501	5.29417	0.0035247	0.953282	0.999575	14.1618
Macrophages	SRGN	0.0261511	9.09735	0.00349457	0.953482	0.999575	53.8945
Macrophages	KANTR	0.00906935	6.51106	0.00346377	0.953687	0.999575	28.4033
Macrophages	TESK2	0.0131161	6.54402	0.00345808	0.953725	0.999575	22.1721
Macrophages	NIPSNAP2	-0.0149598	6.11094	0.00341737	0.953998	0.999575	23.6679
Macrophages	SNAPC3	-0.0129848	5.9195	0.00339572	0.954144	0.999575	19.977
Macrophages	PHF3	0.00840704	7.71609	0.00339201	0.954168	0.999575	49.0618
Macrophages	SLC25A16	-0.0123158	5.97125	0.00338382	0.954224	0.999575	21.6321
Macrophages	POLA2	-0.0130755	4.54116	0.00337494	0.954285	0.999575	8.62099
Macrophages	HIVEP1	0.0258774	4.98856	0.00329508	0.954828	0.999575	10.1788
Macrophages	AC004448.2	-0.0178717	3.9494	0.00327938	0.954937	0.999575	5.03629
Macrophages	ZNF852	0.0148638	3.72895	0.00326316	0.955049	0.999575	5.43459
Macrophages	PPFIBP2	-0.0111482	8.27652	0.0032296	0.955278	0.999575	54.9301
Macrophages	RASGEF1B	0.016929	7.46429	0.00322448	0.955313	0.999575	34.3424
Macrophages	ZBTB5	0.0129615	3.69694	0.00321368	0.955391	0.999575	5.06284
Macrophages	MTMR4	0.00853374	5.73589	0.00320344	0.955459	0.999575	18.5874
Macrophages	AIDA	0.0135291	5.88241	0.00319496	0.955518	0.999575	18.8617
Macrophages	KIAA1958	0.0187377	6.33429	0.00319426	0.955523	0.999575	18.1183
Macrophages	ANKZF1	0.0198227	4.05234	0.00319391	0.955528	0.999575	5.9391
Macrophages	UBE4B	-0.00700355	7.56589	0.00319234	0.955536	0.999575	48.4245
Macrophages	PIP4K2B	-0.0107094	4.94362	0.00318647	0.955578	0.999575	11.2675
Macrophages	VPS33A	0.0102263	5.37164	0.003166	0.95572	0.999575	14.0025
Macrophages	AFMID	-0.0170884	4.4889	0.00315793	0.955778	0.999575	8.48823
Macrophages	ZNF398	0.0112022	5.289	0.00313378	0.955946	0.999575	13.0112
Macrophages	SLC35E2A	0.0119803	4.85281	0.00312634	0.955999	0.999575	11.3471
Macrophages	NAA15	-0.00644645	7.24204	0.00312047	0.956039	0.999575	40.5381
Macrophages	ATP6V1H	0.00578561	7.07968	0.00311194	0.956099	0.999575	35.9621
Macrophages	ST6GALNAC3	0.0222757	8.39191	0.00309594	0.956212	0.999575	41.8481
Macrophages	YJU2	-0.0194853	4.07756	0.00304106	0.956604	0.999575	6.35511
Macrophages	CENPJ	-0.0101198	4.32414	0.00304072	0.956606	0.999575	7.16941
Macrophages	AIMP2	0.0118284	4.05929	0.00303783	0.956627	0.999575	6.47017
Macrophages	ZDHHC7	-0.0066325	6.70982	0.00303657	0.956634	0.999575	33.5104
Macrophages	AKAP13	-0.0076629	11.567	0.00302743	0.956699	0.999575	98.4334
Macrophages	PPHLN1	-0.00645776	7.09999	0.0029991	0.956902	0.999575	35.8913
Macrophages	ILK	0.0180372	4.50156	0.0029984	0.956908	0.999575	8.90423
Macrophages	NMD3	0.0264975	5.00128	0.0029977	0.956912	0.999575	11.4799
Macrophages	GUF1	0.00790731	4.77823	0.00299167	0.956956	0.999575	10.5594
Macrophages	LINC00476	-0.0173501	4.43474	0.0029916	0.956957	0.999575	6.49673
Macrophages	PARP15	0.0111746	5.25492	0.00297727	0.957059	0.999575	13.0023
Macrophages	LINC00630	0.0174515	4.31863	0.00297249	0.957095	0.999575	6.74456
Macrophages	AP006621.3	-0.0135233	4.05261	0.00296452	0.957153	0.999575	6.60294
Macrophages	PUM2	0.00654951	8.53457	0.00295282	0.957235	0.999575	70.0212
Macrophages	RNF170	0.00911619	5.76032	0.00291539	0.957507	0.999575	18.0386
Macrophages	TPK1	-0.00700375	9.15071	0.00290886	0.957554	0.999575	70.1717
Macrophages	SGMS2	-0.0185332	6.93869	0.00289442	0.95766	0.999575	24.6769
Macrophages	TSHZ3	-0.0101726	7.51005	0.00289208	0.957677	0.999575	36.325
Macrophages	NOP58	0.00851908	5.83053	0.00288921	0.957698	0.999575	20.2602
Macrophages	PDS5A	-0.00580699	8.64084	0.00285957	0.957915	0.999575	70.8887
Macrophages	RBM12B	0.0108849	5.61389	0.00284328	0.958035	0.999575	18.0917
Macrophages	MAX	0.0112836	7.65806	0.00282703	0.958155	0.999575	44.6716
Macrophages	FAM91A1	-0.00738983	7.03823	0.00282298	0.958185	0.999575	39.3875
Macrophages	ALG13	-0.00559745	7.57511	0.00282121	0.958198	0.999575	45.3974
Macrophages	CPNE8	0.00727739	8.28321	0.00280659	0.958306	0.999575	59.7451
Macrophages	OGFOD3	-0.0160378	3.03164	0.00278422	0.958474	0.999575	3.22181
Macrophages	CYBC1	-0.0103717	4.64249	0.00278064	0.958501	0.999575	10.6568
Macrophages	ARID1B	-0.00542218	9.87593	0.00276433	0.958621	0.999575	89.0512
Macrophages	RPS6KA4	-0.0147157	3.09111	0.00276311	0.958631	0.999575	3.52275
Macrophages	JMY	-0.0105097	5.65408	0.00273692	0.958827	0.999575	18.0917
Macrophages	ACADVL	0.0216103	4.0948	0.00272602	0.958911	0.999575	7.64737
Macrophages	BLVRB	0.0130621	7.59526	0.00271063	0.959025	0.999575	46.4153
Macrophages	FAM120AOS	-0.0121497	4.6195	0.00269021	0.95918	0.999575	9.037
Macrophages	BLCAP	0.00772904	6.05802	0.00267562	0.95929	0.999575	22.1898
Macrophages	UBAP2	-0.00958375	6.3092	0.00267294	0.95931	0.999575	22.951
Macrophages	GABPA	0.0178125	4.89374	0.00266542	0.959368	0.999575	10.5417
Macrophages	SETD7	-0.0084355	6.00718	0.00264549	0.95952	0.999575	20.0832
Macrophages	ZNF569	-0.0144645	4.14605	0.00263585	0.959596	0.999575	6.12498
Macrophages	COMMD7	-0.0107421	5.00619	0.00262394	0.959685	0.999575	12.1791
Macrophages	SPG7	-0.00866797	7.11314	0.00261897	0.959723	0.999575	41.4764
Macrophages	KMT2A	-0.00540849	7.06656	0.00260072	0.959863	0.999575	37.5642
Macrophages	SCD5	-0.0182402	3.85097	0.00259965	0.959874	0.999575	3.64666
Macrophages	NOP2	0.0170762	3.37861	0.00259788	0.959888	0.999575	4.00071
Macrophages	GPATCH1	0.0113596	4.40951	0.00255442	0.960223	0.999575	7.8952
Macrophages	HSPB11	0.00753244	5.44916	0.00254043	0.960331	0.999575	15.6399
Macrophages	SIPA1L2	0.0129452	6.42962	0.00253247	0.960393	0.999575	25.1549
Macrophages	UBLCP1	-0.0139216	4.50129	0.00252329	0.960466	0.999575	8.76261
Macrophages	PIP4K2A	0.00608308	9.35558	0.00252051	0.960486	0.999575	79.0317
Macrophages	JUND	0.0131869	5.2701	0.00251771	0.960509	0.999575	13.0643
Macrophages	LINC02256	0.0179091	4.54001	0.00249679	0.960674	0.999575	10.347
Macrophages	TFCP2	-0.00469689	7.86996	0.0024733	0.960858	0.999575	51.7525
Macrophages	MAF	-0.0106463	8.26395	0.00246879	0.960894	0.999575	57.5766
Macrophages	SSBP2	-0.0069634	9.30294	0.00245372	0.961013	0.999575	73.0218
Macrophages	NSL1	0.00680858	7.29602	0.0024528	0.96102	0.999575	39.8655
Macrophages	AC108134.3	-0.0121943	4.41518	0.00240189	0.961428	0.999575	9.16976
Macrophages	WDYHV1	0.0120568	3.96211	0.00239123	0.961515	0.999575	5.44344
Macrophages	MTPAP	0.0085094	4.65359	0.00238828	0.961537	0.999575	9.54151
Macrophages	BPTF	0.00705801	8.06626	0.00235517	0.961803	0.999575	58.1961
Macrophages	ATG5	-0.00614982	7.20939	0.00233672	0.961953	0.999575	39.0335
Macrophages	C1GALT1	-0.00871275	6.40567	0.0023283	0.962022	0.999575	25.1283
Macrophages	IDH1	0.0123732	6.02149	0.00232391	0.962058	0.999575	20.6231
Macrophages	VPS51	0.00922108	4.94424	0.0023191	0.962097	0.999575	11.949
Macrophages	TATDN3	0.00846039	6.71346	0.0023184	0.962102	0.999575	30.6868
Macrophages	CTNNB1	0.00824425	8.31829	0.00230211	0.962236	0.999575	61.5065
Macrophages	TRPV4	-0.0121437	3.90386	0.00229477	0.962298	0.999575	5.30182
Macrophages	ZNF836	0.0121807	3.35299	0.00229012	0.962336	0.999575	3.5316
Macrophages	PIK3CA	-0.00651355	7.15502	0.00228578	0.96237	0.999575	35.9533
Macrophages	GTF2A1	0.00665609	6.006	0.00227412	0.962466	0.999575	19.2777
Macrophages	TRIB1	0.0120209	4.20068	0.00227419	0.962467	0.999575	7.24022
Macrophages	SRSF7	-0.0102845	6.29334	0.00223457	0.962793	0.999575	27.1464
Macrophages	FAM3C	0.0146149	4.5731	0.00222717	0.962856	0.999575	9.00159
Macrophages	PIGH	-0.0121872	3.10028	0.00222309	0.962889	0.999575	3.49619
Macrophages	KCTD9	-0.0164976	5.22303	0.0022173	0.962938	0.999575	13.9936
Macrophages	ACP1	-0.0178767	3.71164	0.00221282	0.962977	0.999575	5.70898
Macrophages	CTDSPL2	0.0048245	7.09151	0.00218407	0.963216	0.999575	39.0777
Macrophages	MBD1	0.00881116	4.32181	0.0021709	0.963328	0.999575	7.62967
Macrophages	TMTC2	0.0151629	5.99876	0.00216745	0.963356	0.999575	14.5247
Macrophages	THRAP3	0.00517786	7.63385	0.00216655	0.963364	0.999575	51.6463
Macrophages	NCOA7	-0.00803803	7.01827	0.00215542	0.963458	0.999575	31.5808
Macrophages	SLC66A2	0.0104443	6.13653	0.00215487	0.963462	0.999575	25.7214
Macrophages	LEKR1	-0.0130975	4.01229	0.00215099	0.963497	0.999575	4.48752
Macrophages	PSMA1	-0.00845797	8.06331	0.00214326	0.963561	0.999575	48.7874
Macrophages	AFTPH	0.0062776	7.184	0.00213094	0.963666	0.999575	38.467
Macrophages	TAPT1-AS1	-0.00724717	6.27428	0.00212371	0.963727	0.999575	20.5523
Macrophages	SPTLC2	-0.00431815	9.43837	0.00211646	0.963789	0.999575	81.7224
Macrophages	INPP5B	0.00577884	6.38643	0.00211107	0.963835	0.999575	25.4558
Macrophages	ANXA4	-0.00486449	8.22499	0.00209783	0.963949	0.999575	57.1694
Macrophages	KMT2C	-0.00407121	9.45705	0.00207807	0.964119	0.999575	85.9975
Macrophages	TRIQK	-0.0216516	4.77723	0.0020393	0.964456	0.999575	9.27598
Macrophages	PSTPIP2	0.00707032	8.99339	0.00202896	0.964545	0.999575	64.6221
Macrophages	RNF7	0.0136951	3.47295	0.0020032	0.964773	0.999575	4.57603
Macrophages	KIAA0355	0.00776366	6.12002	0.00200293	0.964773	0.999575	22.1986
Macrophages	AHR	0.0105346	8.48421	0.00199665	0.964828	0.999575	56.3374
Macrophages	FDFT1	-0.00878377	5.46199	0.00198101	0.964967	0.999575	14.8522
Macrophages	PLD1	0.0150143	6.91342	0.00197406	0.965028	0.999575	30.7488
Macrophages	FHIT	-0.00549065	10.3822	0.00195157	0.965227	0.999575	81.7932
Macrophages	AL390860.1	0.0229143	3.67158	0.00194599	0.965279	0.999575	2.66419
Macrophages	FTH1	-0.0193249	6.93361	0.00192877	0.965431	0.999575	29.0317
Macrophages	RFNG	0.0146304	2.93281	0.00190873	0.96561	0.999575	3.08019
Macrophages	RAB5C	0.00808116	5.95436	0.00190225	0.965669	0.999575	21.2161
Macrophages	ZNF136	0.00735342	5.16512	0.00188776	0.965801	0.999575	13.3121
Macrophages	ATF6	0.00609762	9.45963	0.00185361	0.966111	0.999575	83.5812
Macrophages	ZNF587	-0.00729009	5.02912	0.00181386	0.966476	0.999575	13.0023
Macrophages	CHD1	0.00594264	7.57427	0.00179963	0.966607	0.999575	46.8224
Macrophages	ESF1	-0.00774688	5.75079	0.00175089	0.967063	0.999575	16.1356
Macrophages	MAP2K2	-0.0111057	4.46398	0.00175012	0.967071	0.999575	8.88653
Macrophages	INTS7	-0.00733692	5.11746	0.00174358	0.967132	0.999575	11.8163
Macrophages	NCOR1	-0.00519214	7.93251	0.00173302	0.967231	0.999575	58.4794
Macrophages	ZNF564	0.00648672	5.04185	0.00173212	0.96724	0.999575	12.3473
Macrophages	AC005562.1	-0.00706305	5.39732	0.00172941	0.967265	0.999575	14.8964
Macrophages	RBM18	-0.0102473	4.16193	0.00172083	0.967348	0.999575	7.01894
Macrophages	NOC2L	0.011186	3.65334	0.0016975	0.96757	0.999575	5.04514
Macrophages	INO80	0.00453461	7.05558	0.00167824	0.967753	0.999575	38.2192
Macrophages	CBWD2	-0.0116966	5.00667	0.00166225	0.967907	0.999575	12.4624
Macrophages	RPAP1	0.0117091	3.53035	0.00164462	0.968079	0.999575	4.81501
Macrophages	FMR1	-0.00814879	5.43766	0.0016354	0.968167	0.999575	16.3038
Macrophages	DPH7	0.0123178	3.9676	0.00163029	0.968218	0.999575	6.15153
Macrophages	AMPD3	-0.0102536	5.9512	0.00161724	0.968344	0.999575	18.4015
Macrophages	TDP1	-0.00898714	4.93535	0.00161151	0.968401	0.999575	10.6125
Macrophages	TATDN1	-0.00859265	5.62	0.00160854	0.968429	0.999575	16.6224
Macrophages	PRNP	0.0157165	4.42166	0.00160299	0.968485	0.999575	8.10763
Macrophages	UBE2Q2	-0.00739165	6.04841	0.00158826	0.968629	0.999575	20.1806
Macrophages	POLR2D	-0.0122979	3.32079	0.00154718	0.969039	0.999575	4.00071
Macrophages	INTS8	-0.00492305	6.01989	0.00153906	0.969118	0.999575	21.6764
Macrophages	PRKAR1A	-0.021859	5.06908	0.00152854	0.969224	0.999575	11.9756
Macrophages	SDHC	0.00713909	5.73286	0.00152313	0.969278	0.999575	17.9943
Macrophages	HAAO	0.00967606	3.68554	0.00151286	0.969383	0.999575	5.05399
Macrophages	CARD8	0.00496106	7.76335	0.00151177	0.969393	0.999575	54.045
Macrophages	RAB1A	0.00503644	8.94579	0.00150781	0.969433	0.999575	77.1641
Macrophages	TAF3	-0.00516156	7.42016	0.00150758	0.969435	0.999575	36.2896
Macrophages	IAH1	0.00922373	4.60225	0.00150648	0.969447	0.999575	9.50611
Macrophages	ACTR5	0.00884819	3.84167	0.00149987	0.969515	0.999575	5.36378
Macrophages	IGBP1	0.00747448	5.35951	0.00149795	0.969533	0.999575	13.3652
Macrophages	RMND5B	0.00872227	5.00356	0.00148535	0.969662	0.999575	11.4711
Macrophages	DDX59	-0.00817948	5.07123	0.00147161	0.969802	0.999575	11.3206
Macrophages	GPD2	-0.00708651	6.57882	0.00145646	0.969958	0.999575	24.9779
Macrophages	SLC25A36	0.0169973	5.93157	0.00144368	0.97009	0.999575	21.6144
Macrophages	CDKL3	0.0080872	4.91472	0.00143938	0.970135	0.999575	9.55036
Macrophages	RAD17	-0.0085492	4.80735	0.00143387	0.970192	0.999575	9.869
Macrophages	TMEM9B-AS1	-0.00878832	4.39939	0.00141564	0.970383	0.999575	7.76244
Macrophages	ARHGEF40	-0.0105733	4.2959	0.00141541	0.970385	0.999575	7.55886
Macrophages	NUP155	-0.00703339	5.09909	0.00137958	0.970761	0.999575	12.666
Macrophages	KIAA1328	0.00644312	7.04757	0.00137627	0.970796	0.999575	29.7309
Macrophages	FUCA1	0.0094003	5.53541	0.00136079	0.970961	0.999575	14.7637
Macrophages	RING1	0.0137417	3.36358	0.00135449	0.97103	0.999575	4.30165
Macrophages	DENND4C	-0.00574108	9.32382	0.00135138	0.971061	0.999575	78.2528
Macrophages	DDB1	-0.00708567	5.60264	0.00133977	0.971186	0.999575	16.3215
Macrophages	RPS6KC1	-0.00361387	8.0218	0.00133813	0.971203	0.999575	53.5404
Macrophages	KIF1BP	0.00694275	4.30934	0.00133113	0.97128	0.999575	7.24907
Macrophages	ATPSCKMT	-0.0101632	4.19967	0.00132948	0.971298	0.999575	7.20482
Macrophages	SERPINB8	0.00936545	3.42652	0.00132139	0.971386	0.999575	4.02726
Macrophages	ATXN7L1	0.00395765	8.19502	0.00131061	0.971501	0.999575	57.3553
Macrophages	ZRANB2	0.0074068	7.25753	0.0012967	0.971652	0.999575	43.3794
Macrophages	TIMMDC1	-0.00931093	5.0748	0.00129178	0.971707	0.999575	12.8341
Macrophages	TNRC6B	-0.00430534	9.13189	0.00129056	0.97172	0.999575	78.6511
Macrophages	FLII	0.0097275	3.99683	0.00127163	0.971929	0.999575	6.53213
Macrophages	BCL10	-0.00909313	3.4872	0.00125913	0.972068	0.999575	4.63799
Macrophages	GPR132	0.00885261	5.62097	0.0012369	0.972314	0.999575	17.2951
Macrophages	LTBP2	0.00651308	5.82907	0.00120448	0.972679	0.999575	17.5075
Macrophages	LINC02328	-0.00808045	6.86792	0.00120292	0.972696	0.999575	24.4468
Macrophages	IPO7	-0.00658635	6.29298	0.0011835	0.972918	0.999575	25.5089
Macrophages	SENP1	-0.00621301	5.12027	0.00117909	0.972968	0.999575	11.418
Macrophages	RABL3	-0.00984334	3.84798	0.00117539	0.973012	0.999575	5.74438
Macrophages	TLK2	-0.00403242	7.54854	0.00116955	0.973078	0.999575	48.1944
Macrophages	RPL5	0.0150983	5.13698	0.00115683	0.973225	0.999575	12.5686
Macrophages	CCNT2	-0.00542011	7.01394	0.00113725	0.973452	0.999575	39.2813
Macrophages	FOXO1	-0.00517844	7.99589	0.00112775	0.973563	0.999575	43.9812
Macrophages	LIN52	-0.00826726	5.50431	0.00111994	0.973655	0.999575	13.4183
Macrophages	SLC49A4	-0.00449958	7.43566	0.00111733	0.973685	0.999575	41.5029
Macrophages	SRR	-0.00900559	3.52061	0.00111048	0.973767	0.999575	4.00956
Macrophages	DROSHA	-0.00520503	6.05558	0.00110789	0.973797	0.999575	20.4815
Macrophages	RTN4	-0.00432651	8.77112	0.00110115	0.973876	0.999575	68.4015
Macrophages	C11orf54	-0.0111777	5.07421	0.00109927	0.973899	0.999575	12.1968
Macrophages	LHPP	0.00688905	5.25295	0.00109906	0.973901	0.999575	12.8872
Macrophages	UHRF2	-0.00368122	7.0125	0.00109006	0.974008	0.999575	37.1659
Macrophages	SYNJ1	0.0048631	7.11335	0.00108779	0.974035	0.999575	36.2719
Macrophages	TMEM143	0.0128261	3.75745	0.00108203	0.974106	0.999575	5.01859
Macrophages	LPAR1	0.00893425	7.71562	0.00107356	0.974206	0.999575	32.5102
Macrophages	TTC32	0.00909262	3.54095	0.00107194	0.974227	0.999575	4.48752
Macrophages	METTL14	-0.00487104	5.04397	0.00106363	0.974325	0.999575	11.9313
Macrophages	LINC02798	0.00765919	7.54897	0.0010592	0.974379	0.999575	34.2893
Macrophages	MDN1	0.00857072	5.76227	0.0010577	0.974397	0.999575	19.4636
Macrophages	URB2	-0.010556	3.71003	0.00104136	0.974597	0.999575	4.96548
Macrophages	TMEM209	0.0109113	4.27707	0.00104131	0.974597	0.999575	6.90388
Macrophages	PCNP	-0.00601946	5.78585	0.00102158	0.974838	0.999575	20.6851
Macrophages	MAP7D1	-0.012474	4.45351	0.00101848	0.974877	0.999575	8.16074
Macrophages	FDX1	-0.00831522	5.19179	0.00101696	0.974895	0.999575	11.7897
Macrophages	EFTUD2	0.00560388	5.94474	0.00101326	0.97494	0.999575	21.8269
Macrophages	C9orf64	0.00594667	3.53986	0.00100471	0.975048	0.999575	4.3636
Macrophages	C5orf30	0.00830291	4.37663	0.000994591	0.975173	0.999575	7.02779
Macrophages	CYTH1	-0.00411696	9.40045	0.000970735	0.975471	0.999575	78.9166
Macrophages	SMARCA5	-0.00457241	6.06797	0.000967119	0.975517	0.999575	22.2517
Macrophages	CPPED1	0.00447653	6.77252	0.000955945	0.975659	0.999575	26.0223
Macrophages	RAB22A	-0.00371997	5.95427	0.000954712	0.975675	0.999575	20.154
Macrophages	BFAR	0.00547271	4.84883	0.000914931	0.976187	0.999575	11.179
Macrophages	RCHY1	-0.00438322	5.87028	0.00090679	0.976293	0.999575	19.4194
Macrophages	ZNF644	0.00530814	9.17123	0.000896895	0.976423	0.999575	75.1726
Macrophages	STX12	0.00331666	7.36615	0.000896817	0.976424	0.999575	41.9809
Macrophages	DFFA	-0.00827364	3.68324	0.00088546	0.976575	0.999575	4.77076
Macrophages	GAA	0.00537782	5.69847	0.000882821	0.976608	0.999575	19.2069
Macrophages	MTMR10	-0.00342862	7.00868	0.000882621	0.976611	0.999575	37.635
Macrophages	DBR1	-0.00673317	3.57343	0.000866982	0.97682	0.999575	4.68224
Macrophages	TMEM183A	-0.00724249	3.80568	0.000860531	0.976907	0.999575	5.44344
Macrophages	EXOC3	0.0041007	5.66096	0.000857801	0.976942	0.999575	18.7555
Macrophages	USP16	-0.00710708	5.42595	0.000845477	0.977108	0.999575	16.8348
Macrophages	FBXL5	0.00425546	7.04566	0.000843329	0.977137	0.999575	37.3517
Macrophages	TSPAN5	-0.00765401	5.2265	0.000837206	0.977221	0.999575	7.82439
Macrophages	AGPAT5	0.00572029	5.66668	0.000834514	0.977257	0.999575	14.923
Macrophages	UBA3	0.00664087	5.71473	0.000820279	0.977452	0.999575	18.0297
Macrophages	RAD51D	0.00657112	4.9797	0.000815575	0.977517	0.999575	10.9665
Macrophages	UTP23	-0.00985795	3.62976	0.000812427	0.977561	0.999575	5.08055
Macrophages	SCAP	-0.00519874	5.71365	0.000805547	0.977655	0.999575	17.1269
Macrophages	ITGAM	-0.00492978	6.03803	0.000804125	0.977675	0.999575	21.4551
Macrophages	ZC3H14	0.00383572	6.21674	0.000796856	0.977776	0.999575	23.6148
Macrophages	ZBTB44	0.00388648	6.60022	0.000792625	0.977835	0.999575	27.8633
Macrophages	ZBTB2	-0.00651922	3.36516	0.000765749	0.978215	0.999575	3.73517
Macrophages	PGPEP1	-0.00801509	5.03043	0.000757621	0.97833	0.999575	11.949
Macrophages	VPS4B	0.00347685	6.3235	0.000749413	0.978448	0.999575	26.7392
Macrophages	PIPOX	-0.00644626	4.07065	0.000747526	0.978476	0.999575	6.02762
Macrophages	ESYT2	0.00978347	7.42999	0.000738888	0.978599	0.999575	37.3429
Macrophages	GIMAP8	-0.00495312	6.15819	0.000738886	0.978599	0.999575	22.6058
Macrophages	CAPRIN1	-0.00446842	6.54663	0.000737404	0.978621	0.999575	29.2264
Macrophages	XRRA1	0.0118603	5.64106	0.000736758	0.97863	0.999575	16.6401
Macrophages	UGCG	-0.00372036	6.61552	0.000725705	0.978791	0.999575	27.0048
Macrophages	ZNF85	-0.00709004	3.84416	0.000721542	0.978853	0.999575	5.18676
Macrophages	DGLUCY	0.00447844	7.40022	0.000718807	0.978892	0.999575	44.1317
Macrophages	LINC01473	0.00573657	6.62705	0.000713822	0.978965	0.999575	19.5256
Macrophages	MDC1	-0.00699027	3.82089	0.000703039	0.979126	0.999575	5.53195
Macrophages	ANXA5	0.00446229	6.93743	0.000702749	0.979129	0.999575	36.3958
Macrophages	TYROBP	-0.00508183	5.61735	0.000683103	0.979423	0.999575	17.5164
Macrophages	DPP8	0.00298686	7.17122	0.000673687	0.979565	0.999575	40.5204
Macrophages	SCAMP4	0.00522444	4.67279	0.000666617	0.979673	0.999575	9.90441
Macrophages	SRGAP3	0.00637164	6.44022	0.000664338	0.979707	0.999575	22.1809
Macrophages	ATL2	0.00401664	6.74965	0.000659867	0.979776	0.999575	32.1119
Macrophages	PRKAA1	0.00714637	5.38294	0.00065016	0.979925	0.999575	14.3123
Macrophages	MSANTD4	-0.0088432	3.5757	0.000645711	0.979995	0.999575	4.59373
Macrophages	STXBP3	-0.00316308	6.98823	0.00063701	0.980129	0.999575	35.9621
Macrophages	NLRC4	0.00548499	5.61031	0.000632158	0.980205	0.999575	15.6311
Macrophages	WDR91	0.00474112	5.66244	0.00062483	0.98032	0.999575	17.8439
Macrophages	CSAD	0.00614795	5.06955	0.000618637	0.980418	0.999575	13.2767
Macrophages	CFAP298	0.0091108	3.25804	0.000618512	0.980421	0.999575	4.05381
Macrophages	DIS3	-0.00382826	5.37995	0.000617699	0.980433	0.999575	14.4273
Macrophages	AHCYL1	-0.00639502	5.37334	0.000602317	0.980678	0.999575	15.3744
Macrophages	PREP	-0.00342167	6.02427	0.000583433	0.980983	0.999575	20.5346
Macrophages	NBR1	-0.00417431	6.04533	0.000582973	0.98099	0.999575	22.3668
Macrophages	NPIPB13	0.00747286	3.52927	0.00057579	0.981109	0.999575	5.05399
Macrophages	SLC16A5	-0.00590285	3.537	0.00056419	0.9813	0.999575	4.53178
Macrophages	OGFR	-0.00497972	5.08041	0.000558382	0.981396	0.999575	13.1262
Macrophages	RNF41	-0.0053308	4.2971	0.000553918	0.981471	0.999575	7.38184
Macrophages	NPTN	0.00391717	6.9814	0.000544123	0.981635	0.999575	35.8736
Macrophages	CGAS	-0.00431676	5.01481	0.000537443	0.981748	0.999575	11.1259
Macrophages	EVA1C	0.00828752	6.27356	0.000534129	0.981804	0.999575	21.287
Macrophages	ARHGAP18	-0.00332407	9.91493	0.000523975	0.981978	0.999575	85.3514
Macrophages	DSTYK	0.00385591	5.51663	0.000521409	0.982022	0.999575	14.6309
Macrophages	TMEM170B	-0.00410103	5.66745	0.000520221	0.982042	0.999575	16.8791
Macrophages	ZNF566	0.0061657	5.03774	0.00051462	0.98214	0.999575	11.4002
Macrophages	FBXL20	0.00301674	8.08394	0.000514365	0.982144	0.999575	55.7355
Macrophages	RAB20	0.00603334	7.46545	0.000509977	0.98222	0.999575	35.5461
Macrophages	KANSL1	-0.00475399	9.51997	0.000507119	0.98227	0.999575	86.2454
Macrophages	AC096677.1	-0.00632275	4.33944	0.000503853	0.982328	0.999575	6.82422
Macrophages	YIF1B	0.00542398	3.65434	0.000488847	0.982593	0.999575	4.7619
Macrophages	AC004540.1	0.00670668	4.72338	0.000472291	0.98289	0.999575	7.36414
Macrophages	CRTAP	0.00448929	5.38319	0.000467195	0.982982	0.999575	14.3211
Macrophages	RPL6	0.00743447	4.69006	0.000467048	0.982985	0.999575	9.35564
Macrophages	GDAP2	0.00274897	6.77756	0.000466716	0.982991	0.999575	32.9881
Macrophages	SKIL	-0.00822453	5.60329	0.000464762	0.983027	0.999575	15.3567
Macrophages	TBC1D1	0.00473971	7.91071	0.00045583	0.98319	0.999575	48.929
Macrophages	DPYSL2	0.00403678	7.86655	0.000452247	0.983256	0.999575	45.8134
Macrophages	FAM122B	0.0038008	4.6496	0.000446535	0.983363	0.999575	9.94866
Macrophages	AAGAB	-0.0036728	5.66643	0.000439043	0.983503	0.999575	15.1974
Macrophages	SNX14	-0.00225399	7.56652	0.000431661	0.983642	0.999575	47.088
Macrophages	TMOD3	-0.00244716	7.9602	0.000430322	0.983667	0.999575	55.7886
Macrophages	ZNF783	0.00364504	4.64082	0.000397505	0.984303	0.999575	9.66543
Macrophages	AP005131.7	0.00537174	4.15709	0.000388201	0.984488	0.999575	7.26677
Macrophages	PLEKHG3	-0.00589229	3.69915	0.000383665	0.984579	0.999575	5.00974
Macrophages	UBL3	-0.00196974	7.35238	0.000380461	0.984643	0.999575	37.2544
Macrophages	USP28	-0.00955293	4.33436	0.000376213	0.984729	0.999575	7.83324
Macrophages	KLHL24	0.00330985	7.54415	0.000363835	0.984982	0.999575	46.256
Macrophages	BCL2L1	0.00469016	7.19455	0.000362765	0.985004	0.999575	34.5548
Macrophages	CCDC32	-0.00614138	5.39251	0.000345118	0.985373	0.999575	14.1441
Macrophages	DLGAP2	-0.00782272	6.52052	0.000343185	0.985414	0.999575	20.2691
Macrophages	RNASE6	-0.00517579	4.38883	0.000343034	0.985418	0.999575	7.64737
Macrophages	DHRSX	0.00254874	8.22756	0.000340084	0.98548	0.999575	56.7977
Macrophages	MTREX	0.00350563	6.59476	0.00033569	0.985574	0.999575	29.3592
Macrophages	PITPNC1	-0.00380433	6.95448	0.000335012	0.985589	0.999575	26.04
Macrophages	ATG14	0.0031266	6.14385	0.000334484	0.9856	0.999575	23.4997
Macrophages	UBTD2	-0.00242052	6.74326	0.000327571	0.98575	0.999575	28.0492
Macrophages	PGM3	0.00483188	3.97043	0.000321901	0.985874	0.999575	6.22234
Macrophages	SELENOS	-0.00625381	4.21445	0.000321684	0.985879	0.999575	7.8775
Macrophages	DUSP18	-0.00381616	4.65267	0.000319295	0.985931	0.999575	9.71853
Macrophages	AXL	0.00429956	7.65733	0.000313568	0.986058	0.999575	41.1577
Macrophages	CCDC93	-0.00258142	6.82425	0.000309698	0.986144	0.999575	35.8825
Macrophages	RRM1	0.00475569	3.93822	0.000304811	0.986255	0.999575	5.40804
Macrophages	C11orf58	-0.00312206	6.32432	0.000304393	0.986263	0.999575	26.0312
Macrophages	RAD51C	-0.0040668	4.70443	0.000300834	0.986344	0.999575	8.61214
Macrophages	HBEGF	0.010732	4.35403	0.000284115	0.986729	0.999575	7.57656
Macrophages	COPS7B	-0.0027171	5.15703	0.000276401	0.98691	0.999575	12.666
Macrophages	ZNF717	-0.00355869	5.13922	0.000274089	0.986965	0.999575	11.3117
Macrophages	LCP1	0.00426761	6.81064	0.000270538	0.987049	0.999575	29.5451
Macrophages	CAD	0.0038736	3.57442	0.000265273	0.987177	0.999575	4.23084
Macrophages	NBDY	-0.00328324	6.7219	0.000259604	0.987314	0.999575	28.3324
Macrophages	B3GALNT2	-0.00367581	5.48733	0.000259196	0.987324	0.999575	14.5867
Macrophages	NIFK	-0.00352007	3.59895	0.000257384	0.987369	0.999575	4.63799
Macrophages	HCG18	0.00257371	5.34345	0.000255221	0.987422	0.999575	15.0381
Macrophages	ZNF394	0.00257289	5.38525	0.000255084	0.987425	0.999575	15.994
Macrophages	PRPF4B	-0.00320753	7.22933	0.000252933	0.987478	0.999575	40.5559
Macrophages	OGT	-0.0019533	7.45212	0.000251392	0.987516	0.999575	47.6013
Macrophages	REPS2	-0.00308248	7.00929	0.000250358	0.987542	0.999575	29.1556
Macrophages	TAFA2	-0.00431279	6.66598	0.000240735	0.987784	0.999575	18.9768
Macrophages	MYCBP2	0.00167951	9.06527	0.000237549	0.987865	0.999575	77.7925
Macrophages	RABEPK	-0.00346371	4.35177	0.000234442	0.987945	0.999575	7.25792
Macrophages	PABPC1	0.00212929	7.61017	0.000226937	0.988139	0.999575	51.7791
Macrophages	MSH6	-0.00278283	4.56362	0.000222106	0.988266	0.999575	9.12551
Macrophages	SLC7A7	0.00356515	6.53411	0.000221509	0.988281	0.999575	26.8101
Macrophages	SSR1	0.00295631	5.25126	0.000218221	0.988369	0.999575	14.1972
Macrophages	TSN	-0.00347719	4.46307	0.000214124	0.988479	0.999575	7.80669
Macrophages	SSR3	0.0045967	5.37484	0.000212366	0.988526	0.999575	15.1443
Macrophages	CLHC1	-0.0042261	5.55392	0.000207417	0.98866	0.999575	14.923
Macrophages	DDX50	-0.00297572	5.44635	0.000207116	0.988669	0.999575	15.3833
Macrophages	TMBIM4	-0.00175674	7.3666	0.000205466	0.988714	0.999575	44.7513
Macrophages	NBPF9	0.00246624	4.6024	0.000204171	0.98875	0.999575	10.2408
Macrophages	PKIB	0.0057799	4.39099	0.000202859	0.988786	0.999575	5.21331
Macrophages	KLF12	0.00442333	6.85487	0.000199351	0.988883	0.999575	23.721
Macrophages	PLA2G15	-0.0040673	4.85951	0.000198922	0.988895	0.999575	10.9311
Macrophages	U2SURP	0.00218009	6.92548	0.000198179	0.988916	0.999575	36.5817
Macrophages	ZNF713	-0.00323743	3.69987	0.000197055	0.988948	0.999575	5.06284
Macrophages	RNF38	0.00157482	7.88506	0.000195983	0.988977	0.999575	50.8409
Macrophages	RLF	-0.00159859	7.50628	0.000192941	0.989063	0.999575	46.1498
Macrophages	CLCN5	-0.00192863	6.83221	0.000192853	0.989066	0.999575	30.9878
Macrophages	CENPU	0.0034482	3.85182	0.000187877	0.989208	0.999575	4.90352
Macrophages	ST6GAL1	0.00207986	9.69592	0.000186625	0.989244	0.999575	78.9697
Macrophages	CCNG2	-0.00340401	5.47326	0.000185818	0.989267	0.999575	11.9402
Macrophages	DNAJC2	0.00226487	5.3734	0.000185554	0.989275	0.999575	14.4273
Macrophages	LRBA	0.00159835	8.51608	0.00017801	0.989495	0.999575	62.2854
Macrophages	CCNT2-AS1	0.00354514	4.30294	0.000174389	0.989603	0.999575	5.47885
Macrophages	IFT88	0.00191221	6.4408	0.000172133	0.98967	0.999575	24.1282
Macrophages	ERP29	0.0030807	3.75071	0.000143335	0.990574	0.999575	5.60276
Macrophages	CIP2A	0.00298061	3.85789	0.000139662	0.990695	0.999575	4.75305
Macrophages	HAUS3	-0.00247219	3.60831	0.00012898	0.991058	0.999575	4.7619
Macrophages	MSN	-0.00204132	7.15609	0.000126427	0.991147	0.999575	34.9619
Macrophages	CEBPZ	-0.0029654	4.80363	0.000125465	0.991181	0.999575	10.5063
Macrophages	MRPL13	-0.00313851	4.39322	0.000123032	0.991267	0.999575	7.70048
Macrophages	THUMPD1	-0.00345914	4.50991	0.000121772	0.991312	0.999575	8.6918
Macrophages	MRPS16	0.00345234	3.67788	0.000121611	0.991318	0.999575	5.16906
Macrophages	ELK3	0.00273686	4.42731	0.000118068	0.991445	0.999575	7.63852
Macrophages	ABCD4	0.00194424	4.85243	0.000117964	0.991448	0.999575	11.2675
Macrophages	PPM1F	-0.00197188	5.21168	0.000116392	0.991505	0.999575	13.5422
Macrophages	FBRS	-0.0023018	4.09088	0.000116394	0.991506	0.999575	6.67375
Macrophages	HNRNPU	0.0016144	8.03572	0.000110727	0.991715	0.999575	60.0283
Macrophages	TCOF1	0.00304139	4.34605	0.000106878	0.99186	0.999575	8.39972
Macrophages	MFSD13A	-0.00274443	3.22897	0.000102791	0.992017	0.999575	3.85909
Macrophages	AP4B1	0.00311631	3.37077	0.000100702	0.992099	0.999575	4.40786
Macrophages	TMEM106A	0.00223133	6.00144	9.92215e-05	0.992157	0.999575	22.5881
Macrophages	RUFY2	0.00194549	6.1945	9.84862e-05	0.992186	0.999575	23.5086
Macrophages	CUEDC1	-0.00264188	6.85987	9.45404e-05	0.992344	0.999575	30.2266
Macrophages	ZFHX2-AS1	0.00262883	4.02619	9.2832e-05	0.992414	0.999575	6.36396
Macrophages	IMPA1	-0.00379738	3.96423	9.26103e-05	0.992423	0.999575	6.08072
Macrophages	CAPZB	-0.00164178	8.8288	8.95789e-05	0.992548	0.999575	75.0575
Macrophages	ABHD16A	0.00180556	4.51666	8.75501e-05	0.992633	0.999575	9.28483
Macrophages	MMUT	0.00359407	3.71708	8.60224e-05	0.992698	0.999575	4.7265
Macrophages	PECAM1	0.00156144	8.44746	8.54787e-05	0.99272	0.999575	61.9225
Macrophages	KIAA1109	0.000867134	7.97209	8.31947e-05	0.992818	0.999575	57.0898
Macrophages	STRAP	0.00238077	4.86767	7.79505e-05	0.993048	0.999575	11.6569
Macrophages	MTA3	-0.00250142	5.08828	6.96266e-05	0.99343	0.999575	11.3648
Macrophages	PRR5L	0.00195302	3.89832	6.12745e-05	0.993837	0.999575	4.96548
Macrophages	MIOS	0.000972161	6.41116	5.82731e-05	0.993989	0.999575	26.3321
Macrophages	NSUN4	-0.0018863	5.17437	5.77133e-05	0.994018	0.999575	13.2944
Macrophages	PAN3	-0.000867972	9.51277	5.75419e-05	0.994027	0.999575	84.7761
Macrophages	LILRB4	0.00140816	4.82679	5.66583e-05	0.994073	0.999575	10.6922
Macrophages	ERMP1	0.00198467	4.76443	5.56688e-05	0.994125	0.999575	9.78934
Macrophages	CCDC18	0.000975308	6.43972	5.53189e-05	0.994144	0.999575	22.7031
Macrophages	SEC14L1	0.00111385	8.95712	5.47243e-05	0.994175	0.999575	69.083
Macrophages	FAM172A	0.00072265	8.91394	5.27661e-05	0.99428	0.999575	70.4284
Macrophages	AC008735.2	-0.00250378	4.95977	4.84909e-05	0.994517	0.999575	11.4357
Macrophages	VPS26A	0.00123997	6.53966	4.82884e-05	0.994528	0.999575	27.4562
Macrophages	RIPK1	-0.000982732	6.07592	4.64467e-05	0.994634	0.999575	23.5528
Macrophages	ASB9	-0.00139898	4.34087	4.06797e-05	0.994978	0.999575	7.43494
Macrophages	PHTF2	-0.000950349	7.88576	3.8468e-05	0.995116	0.999575	51.8853
Macrophages	HSD17B11	-0.000776928	6.39047	3.80961e-05	0.99514	0.999575	27.2703
Macrophages	AGGF1	0.000994761	5.28094	3.79376e-05	0.99515	0.999575	13.2059
Macrophages	AC005670.3	0.00125361	6.44672	3.60861e-05	0.99527	0.999575	26.2347
Macrophages	PEX6	0.00183822	3.76608	3.54864e-05	0.99531	0.999575	5.60276
Macrophages	PWWP3A	-0.00216275	3.88865	3.54566e-05	0.995312	0.999575	6.01876
Macrophages	PTK2	-0.00171286	7.54633	3.49227e-05	0.995347	0.999575	39.5822
Macrophages	DHX40	-0.00177333	3.52201	2.49679e-05	0.996066	0.999717	4.77076
Macrophages	ERCC3	0.000927717	5.76187	2.10357e-05	0.996389	0.999717	18.3926
Macrophages	ENTPD7	-0.00121883	3.54367	2.07997e-05	0.996409	0.999717	3.86794
Macrophages	UACA	0.00139803	7.25167	2.0721e-05	0.996416	0.999717	34.307
Macrophages	FARSA	-0.00083412	3.24108	1.85774e-05	0.996606	0.999717	3.69977
Macrophages	CCDC91	0.000538815	9.42158	1.7779e-05	0.99668	0.999717	78.1731
Macrophages	PLRG1	0.000944336	4.21353	1.70325e-05	0.996751	0.999717	6.62064
Macrophages	PIAS4	-0.00109465	3.33864	1.40058e-05	0.997053	0.999717	4.16003
Macrophages	TNFRSF25	-0.00129332	4.8298	1.34344e-05	0.997114	0.999717	9.4353
Macrophages	SH2B1	0.000713285	4.67128	1.32261e-05	0.997137	0.999717	9.94866
Macrophages	EIF2S2	0.000820696	5.42814	1.2319e-05	0.997236	0.999717	15.0292
Macrophages	GOPC	-0.000575889	6.25499	1.22929e-05	0.997239	0.999717	22.3668
Macrophages	PCYOX1L	-0.000676275	3.6149	1.07549e-05	0.997418	0.999717	4.80616
Macrophages	TLR6	-0.000768811	4.97973	9.90587e-06	0.997522	0.999717	11.834
Macrophages	ING3	-0.000583837	4.86156	9.42536e-06	0.997583	0.999717	10.3647
Macrophages	ZNF573	0.000485009	5.25716	8.41469e-06	0.997716	0.999717	13.3121
Macrophages	NPC2	0.000451116	5.82053	8.03717e-06	0.997768	0.999717	19.9681
Macrophages	S100PBP	0.000373147	6.68245	7.33023e-06	0.997868	0.999717	31.3418
Macrophages	HMG20A	-0.00054989	6.07385	5.94784e-06	0.99808	0.999717	21.3489
Macrophages	FAM174B	-0.000924503	5.99597	5.46447e-06	0.998159	0.999717	17.1181
Macrophages	MRPL3	0.00035408	7.06567	5.37477e-06	0.998175	0.999717	36.1037
Macrophages	NUDCD3	0.000233362	6.97282	3.5823e-06	0.99851	0.999717	35.5107
Macrophages	FAH	0.000350009	5.89701	3.53971e-06	0.998519	0.999717	20.6143
Macrophages	CCDC30	0.000361138	5.39255	3.15138e-06	0.998602	0.999717	11.0993
Macrophages	LGMN	0.00044023	8.66144	2.90708e-06	0.998657	0.999717	50.1859
Macrophages	ITPA	-0.000237419	4.72015	2.4947e-06	0.998756	0.999717	10.2585
Macrophages	FNTA	0.000294796	6.11945	2.08243e-06	0.998864	0.999717	24.0751
Macrophages	TERF2	0.000217924	5.98647	1.77379e-06	0.998951	0.999717	20.9506
Macrophages	CLCN6	0.000149945	6.07396	1.2904e-06	0.999106	0.999717	23.3404
Macrophages	REPS1	-0.000255996	7.41143	1.26817e-06	0.999113	0.999717	39.5734
Macrophages	SMARCC2	-0.000286149	4.10808	3.26912e-07	0.99955	0.999884	7.25792
Macrophages	ASXL2	-5.8545e-05	7.67856	3.22349e-07	0.999553	0.999884	49.6548
Macrophages	CMTM6	-9.38301e-05	6.00789	2.06009e-07	0.999643	0.999884	22.4819
Macrophages	N4BP2	-4.02885e-05	6.18989	5.94954e-08	0.999808	0.999929	20.5169
Macrophages	LMBRD1	-9.61458e-06	7.09853	2.352e-09	0.999962	0.999962	36.1037
T_lymphocytes	PLAC8	-1.19524	7.07393	15.0789	0.000782856	0.997896	19.638
T_lymphocytes	KLRF1	-1.15668	7.68914	11.662	0.00243701	0.997896	17.862
T_lymphocytes	TXK	-0.676518	9.49495	10.5258	0.00365983	0.997896	37.1243
T_lymphocytes	SEL1L3	0.545448	7.85042	9.87539	0.00466091	0.997896	36.8169
T_lymphocytes	PELI2	-1.12282	7.57537	9.71831	0.00494906	0.997896	18.4768
T_lymphocytes	SNHG22	-0.715133	6.29639	9.03276	0.00645153	0.997896	15.1981
T_lymphocytes	USP42	0.973608	6.13183	8.6278	0.00754012	0.997896	14.9249
T_lymphocytes	RALA	1.02518	6.26611	8.58275	0.00770152	0.997896	12.6366
T_lymphocytes	CD200R1	0.882572	6.64122	8.52599	0.00786124	0.997896	14.8907
T_lymphocytes	STK24	0.499182	8.35282	8.47353	0.00800218	0.997896	47.0287
T_lymphocytes	TRGC1	-0.703695	6.0327	8.21361	0.00890552	0.997896	11.0314
T_lymphocytes	MTSS1	-0.906283	8.59063	8.30546	0.00893448	0.997896	30.7036
T_lymphocytes	ANK3	0.662696	9.87469	8.08741	0.00933665	0.997896	57.2063
T_lymphocytes	PNISR	0.49469	8.31407	8.02346	0.00958281	0.997896	54.5082
T_lymphocytes	SNW1	0.88505	6.31352	7.97432	0.00981123	0.997896	16.0178
T_lymphocytes	ETV6	0.49712	8.56636	7.93315	0.00993922	0.997896	46.8579
T_lymphocytes	KIAA0825	0.628045	8.26858	7.78944	0.0105396	0.997896	30.4645
T_lymphocytes	AC131568.1	-0.999178	6.06048	7.6331	0.0112721	0.997896	12.5
T_lymphocytes	TENM1	-0.945779	6.01049	7.61491	0.0113399	0.997896	11.8511
T_lymphocytes	TANC2	-0.661326	7.42271	7.39848	0.0123873	0.997896	23.1899
T_lymphocytes	RBPJ	0.944606	9.23328	7.56424	0.0125961	0.997896	48.224
T_lymphocytes	PLCB1	-0.540445	9.45808	7.34573	0.0126529	0.997896	44.7063
T_lymphocytes	LDLRAD4	0.653522	9.39051	7.3366	0.0127011	0.997896	51.0587
T_lymphocytes	SUMF1	-0.536549	8.21555	7.33373	0.0127183	0.997896	34.2555
T_lymphocytes	PTPN12	-1.29118	7.92863	7.55509	0.0128093	0.997896	23.3607
T_lymphocytes	PHACTR2	0.604778	9.37143	7.24248	0.0132102	0.997896	51.1612
T_lymphocytes	PLEK	-0.810274	6.23713	7.23147	0.0133008	0.997896	12.5
T_lymphocytes	RPS6KA3	0.330498	9.43873	7.18059	0.0135571	0.997896	71.5164
T_lymphocytes	ST8SIA6	-0.753715	6.87294	7.17051	0.0136346	0.997896	15.3005
T_lymphocytes	AC016074.2	-0.764975	7.38641	7.06296	0.0142551	0.997896	25.6148
T_lymphocytes	NBN	0.984409	6.40304	6.99137	0.0147218	0.997896	18.1694
T_lymphocytes	NUP88	-0.642506	6.50596	6.93369	0.0150708	0.997896	17.8962
T_lymphocytes	CLEC16A	0.62307	7.36929	6.84781	0.0156191	0.997896	29.9522
T_lymphocytes	AC090825.1	-0.889159	6.73305	6.79979	0.0159419	0.997896	15.9153
T_lymphocytes	AGO4	-0.694465	6.77903	6.77529	0.0161203	0.997896	20.4235
T_lymphocytes	GALNT3	-0.728758	6.00163	6.77441	0.0161324	0.997896	11.7145
T_lymphocytes	DECR1	-0.493291	7.55529	6.63231	0.0171227	0.997896	30.4986
T_lymphocytes	ABHD15-AS1	-0.749646	7.58682	6.53315	0.0178709	0.997896	30.9768
T_lymphocytes	BLMH	0.834224	6.06586	6.51666	0.0180411	0.997896	13.4904
T_lymphocytes	AC245297.3	-0.494872	8.33304	6.50742	0.0180649	0.997896	51.2978
T_lymphocytes	TNFAIP3	0.992679	6.49634	6.49887	0.0181783	0.997896	17.2814
T_lymphocytes	L3MBTL4	-0.83657	6.9985	6.46595	0.0184111	0.997896	12.4658
T_lymphocytes	IVNS1ABP	-0.685427	7.33564	6.4531	0.0185065	0.997896	27.2541
T_lymphocytes	LINC02694	0.830829	9.64571	6.55304	0.0189923	0.997896	29.474
T_lymphocytes	CENPP	0.933733	6.66041	6.38606	0.0190898	0.997896	11.9194
T_lymphocytes	ZNF644	0.43808	8.4745	6.32395	0.0195656	0.997896	49.8634
T_lymphocytes	URGCP	-0.655568	6.30268	6.3251	0.0195911	0.997896	14.7883
T_lymphocytes	PCED1B-AS1	-0.565185	6.88515	6.29724	0.0198165	0.997896	21.9262
T_lymphocytes	RAP1B	-0.333954	9.85354	6.26966	0.0200338	0.997896	80.8743
T_lymphocytes	DDX50	-0.617564	6.58404	6.21439	0.0205562	0.997896	18.4085
T_lymphocytes	AHNAK	0.673566	7.93781	6.07185	0.0218634	0.997896	40.2322
T_lymphocytes	APPL2	0.737691	6.37758	6.058	0.0220487	0.997896	17.1107
T_lymphocytes	TMEM14B	0.840273	6.40673	6.04952	0.022138	0.997896	14.1052
T_lymphocytes	ATP6V1H	0.625376	7.10138	6.03148	0.022276	0.997896	25.1708
T_lymphocytes	RPL13	0.797625	7.25351	6.02312	0.022356	0.997896	27.8347
T_lymphocytes	CFLAR	-0.291853	9.51864	5.93578	0.023219	0.997896	77.8689
T_lymphocytes	PDPK1	0.761633	5.80795	5.91633	0.0234688	0.997896	13.3538
T_lymphocytes	EVA1C	-0.539281	8.1437	5.91083	0.0234825	0.997896	39.4126
T_lymphocytes	LINC00623	-0.693719	7.04598	5.90622	0.0235487	0.997896	23.8046
T_lymphocytes	IGF1R	-1.18786	6.61939	5.95914	0.0235637	0.997896	12.056
T_lymphocytes	TMSB10	0.918176	6.22686	5.86735	0.024003	0.997896	14.9249
T_lymphocytes	ADGRG5	-0.6647	7.17832	5.84494	0.024198	0.997896	21.653
T_lymphocytes	IL32	0.875687	6.16944	5.80673	0.024645	0.997896	13.8661
T_lymphocytes	VPS53	-0.437738	7.69017	5.75651	0.0251672	0.997896	35.7582
T_lymphocytes	AC010894.3	-1.03059	6.71206	5.71796	0.0256518	0.997896	19.9795
T_lymphocytes	CCNL2	0.646956	5.80386	5.69382	0.0259288	0.997896	13.1148
T_lymphocytes	EZH2	0.797014	6.30067	5.68961	0.0259936	0.997896	12.9781
T_lymphocytes	RAP1GAP2	-0.908266	8.57321	5.74257	0.0268236	0.997896	30.1571
T_lymphocytes	FAM193A	-0.436251	7.30463	5.56304	0.0274741	0.997896	31.1817
T_lymphocytes	ST3GAL1	0.500387	8.09945	5.54075	0.0277439	0.997896	44.0915
T_lymphocytes	BAZ2A	0.615708	6.202	5.52541	0.0280012	0.997896	17.0765
T_lymphocytes	LINC00861	-0.39346	8.69724	5.50623	0.0281803	0.997896	52.3224
T_lymphocytes	SP140	0.52048	7.8604	5.42002	0.029319	0.997896	37.7391
T_lymphocytes	PHTF2	0.426251	8.97541	5.34832	0.0302928	0.997896	52.9713
T_lymphocytes	CWC27	0.577307	6.88673	5.34999	0.0303048	0.997896	18.4426
T_lymphocytes	SMAP2	0.314371	9.90871	5.33115	0.0305319	0.997896	81.8648
T_lymphocytes	LIN54	-0.705934	6.07494	5.31142	0.0308321	0.997896	12.1926
T_lymphocytes	DGKH	0.867654	7.11634	5.27259	0.0314002	0.997896	18.8866
T_lymphocytes	ATP2C1	0.683713	7.12153	5.26056	0.0315705	0.997896	23.8046
T_lymphocytes	STAT3	0.582187	7.29449	5.25909	0.0315837	0.997896	28.1421
T_lymphocytes	GSAP	-0.622006	8.42423	5.23875	0.0318646	0.997896	37.7391
T_lymphocytes	NSD2	0.793719	7.05657	5.23664	0.0319271	0.997896	23.668
T_lymphocytes	LINC00174	-0.749915	5.95307	5.22764	0.032066	0.997896	11.168
T_lymphocytes	PRDM10	0.491199	5.89682	5.22342	0.0321672	0.997896	12.3975
T_lymphocytes	MNAT1	-0.487606	8.16943	5.20007	0.0324423	0.997896	37.8757
T_lymphocytes	SFMBT1	0.588612	8.19914	5.16543	0.032968	0.997896	33.3333
T_lymphocytes	MAP3K1	0.451811	7.87859	5.08115	0.03429	0.997896	34.597
T_lymphocytes	SKI	0.504937	7.03106	5.04415	0.0349109	0.997896	26.9809
T_lymphocytes	TFEB	-0.655358	6.63741	5.04011	0.0349855	0.997896	17.2131
T_lymphocytes	LINC01278	-0.655604	7.45832	5.00324	0.035569	0.997896	25.0342
T_lymphocytes	CMTM7	0.491885	7.99364	4.98137	0.0359287	0.997896	36.4754
T_lymphocytes	SMURF2	-0.324341	8.09809	4.97855	0.0359749	0.997896	39.4467
T_lymphocytes	WDFY2	-0.618109	7.21813	4.97299	0.0360867	0.997896	22.2678
T_lymphocytes	MTMR3	0.541206	7.50397	4.96418	0.036229	0.997896	31.3183
T_lymphocytes	CAST	-0.495496	8.14398	4.95435	0.036387	0.997896	42.9986
T_lymphocytes	PLXNC1	0.595318	6.64703	4.94836	0.0365321	0.997896	16.974
T_lymphocytes	THRAP3	-0.516643	7.69127	4.93296	0.0367585	0.997896	36.8511
T_lymphocytes	CASK	0.348981	9.92973	4.91942	0.0369848	0.997896	71.3456
T_lymphocytes	YES1	-0.889004	7.10389	4.91045	0.0371659	0.997896	20.6626
T_lymphocytes	CD8B	-0.529315	6.00628	4.91072	0.0371686	0.997896	11.2022
T_lymphocytes	PPP2CA	-0.827803	6.17319	4.89433	0.0374378	0.997896	14.9249
T_lymphocytes	PHF21A	-0.314399	8.62268	4.875	0.0377701	0.997896	49.5219
T_lymphocytes	PVT1	0.536568	8.42289	4.82908	0.038601	0.997896	34.5628
T_lymphocytes	TYW1B	-0.564839	6.66329	4.82758	0.0386605	0.997896	16.0178
T_lymphocytes	USP48	0.397381	7.96879	4.82183	0.0387369	0.997896	43.5792
T_lymphocytes	PDCD6	0.694283	6.22097	4.82075	0.0388299	0.997896	17.1107
T_lymphocytes	MAF	0.581997	6.68871	4.81604	0.0388888	0.997896	18.9549
T_lymphocytes	SNX19	0.681397	5.99699	4.80878	0.0390514	0.997896	15.3689
T_lymphocytes	TAMM41	-0.48565	6.66875	4.80567	0.0390702	0.997896	19.1257
T_lymphocytes	AGK	-0.537991	7.00952	4.78953	0.0393537	0.997896	22.2678
T_lymphocytes	KIAA0513	0.748356	6.59042	4.74849	0.0401508	0.997896	17.5888
T_lymphocytes	LRMP	-0.423294	6.96387	4.7227	0.0406265	0.997896	21.7555
T_lymphocytes	BCL2L11	0.591277	7.09253	4.70236	0.0410247	0.997896	20.1161
T_lymphocytes	KLRK1	-0.437592	8.69437	4.68269	0.0413839	0.997896	44.3989
T_lymphocytes	AC139720.1	1.07321	7.59983	4.76675	0.04157	0.997896	18.8866
T_lymphocytes	PCAT1	0.382403	8.56524	4.66387	0.0417588	0.997896	31.2158
T_lymphocytes	SETDB1	-0.548656	5.93855	4.63925	0.0423295	0.997896	12.3292
T_lymphocytes	STK26	-0.554134	6.07329	4.62216	0.0426449	0.997896	12.056
T_lymphocytes	LINC02100	-0.448611	6.64191	4.60134	0.0430731	0.997896	15.847
T_lymphocytes	PRKACB	-0.335626	8.79733	4.57093	0.0436623	0.997896	54.2008
T_lymphocytes	LPGAT1	-0.4822	7.39985	4.56216	0.0438613	0.997896	27.5956
T_lymphocytes	MTM1	0.441203	7.49276	4.54206	0.0442867	0.997896	28.791
T_lymphocytes	ATP9B	0.372659	8.58246	4.53897	0.0443405	0.997896	57.0697
T_lymphocytes	RNF213-AS1	-0.988703	6.53786	4.53311	0.0445591	0.997896	16.4959
T_lymphocytes	TSPAN5	0.322646	9.5254	4.5235	0.0446707	0.997896	61.4071
T_lymphocytes	MIA2	-0.497773	7.56513	4.51026	0.0449697	0.997896	33.3675
T_lymphocytes	TBC1D2B	0.408768	7.94473	4.49822	0.0452261	0.997896	40.847
T_lymphocytes	PAG1	0.458976	8.82134	4.48856	0.0454325	0.997896	49.7609
T_lymphocytes	ZCCHC2	0.599553	6.5865	4.4829	0.0456126	0.997896	19.5697
T_lymphocytes	IFT80	0.685533	6.27907	4.48285	0.0456339	0.997896	13.9344
T_lymphocytes	GOLGA8A	0.712766	6.82871	4.44719	0.0464026	0.997896	22.1653
T_lymphocytes	DPP8	-0.368388	7.6087	4.44381	0.0464365	0.997896	33.7432
T_lymphocytes	NDUFA10	0.794283	6.37878	4.42957	0.0468346	0.997896	17.5205
T_lymphocytes	SEMA4D	0.312726	9.77242	4.41505	0.0470793	0.997896	79.0301
T_lymphocytes	UCHL5	-0.614191	6.28499	4.41504	0.0471239	0.997896	14.4467
T_lymphocytes	ASAP1	0.531398	8.06267	4.41077	0.0471833	0.997896	32.5478
T_lymphocytes	ANKIB1	0.592681	7.87196	4.38691	0.0477365	0.997896	38.627
T_lymphocytes	ACTR2	-0.360576	8.08496	4.37469	0.0480179	0.997896	43.6475
T_lymphocytes	RB1CC1	0.484012	7.74623	4.37157	0.0480961	0.997896	37.7732
T_lymphocytes	DYNC1H1	0.547021	7.31373	4.3068	0.0496548	0.997896	32.582
T_lymphocytes	UBN2	-0.791504	5.98798	4.27446	0.0504399	0.997896	11.373
T_lymphocytes	EEF1A1	0.554229	7.68304	4.26981	0.0505514	0.997896	32.4454
T_lymphocytes	SYMPK	-0.489565	6.46969	4.23456	0.0514731	0.997896	19.5697
T_lymphocytes	ARSB	-0.593803	6.03678	4.20038	0.0523619	0.997896	11.0314
T_lymphocytes	RPL3	0.778669	6.55914	4.17343	0.0530674	0.997896	18.6817
T_lymphocytes	BTBD1	-0.458562	6.70604	4.15267	0.0535812	0.997896	21.5505
T_lymphocytes	ESR2	-0.921348	6.50661	4.15223	0.0536355	0.997896	17.7596
T_lymphocytes	RPE	-0.448119	6.77765	4.13954	0.0539274	0.997896	22.4385
T_lymphocytes	ZNF718	-0.674999	7.37213	4.13448	0.0540403	0.997896	30.3279
T_lymphocytes	LINC00612	-0.822474	7.13811	4.12606	0.0542938	0.997896	22.5068
T_lymphocytes	RCC2	-0.515312	5.90235	4.09892	0.0550276	0.997896	11.5437
T_lymphocytes	ERAP1	-0.557384	6.74373	4.09213	0.0552086	0.997896	21.653
T_lymphocytes	MCTP2	-0.412269	9.43848	4.05591	0.0561724	0.997896	50.888
T_lymphocytes	SMG6	0.44558	8.26478	4.03953	0.0566364	0.997896	43.6134
T_lymphocytes	TBC1D14	0.353598	7.89513	4.03336	0.056814	0.997896	40.3689
T_lymphocytes	PDK3	-0.438347	6.62424	4.03313	0.0568566	0.997896	17.6913
T_lymphocytes	PPM1B	-0.314338	8.19797	4.02944	0.0569217	0.997896	46.7896
T_lymphocytes	SCLT1	-0.406215	8.08577	4.01354	0.0573755	0.997896	34.5287
T_lymphocytes	NUP93	-0.465955	6.36589	4.00641	0.0576282	0.997896	14.071
T_lymphocytes	ZEB1	0.341952	8.64834	4.00457	0.0576306	0.997896	42.7937
T_lymphocytes	BORCS5	-0.438718	7.46223	3.99415	0.0579438	0.997896	28.5178
T_lymphocytes	NUMA1	0.573314	6.03625	3.98171	0.0583732	0.997896	14.3784
T_lymphocytes	SLC7A6	-0.469192	7.01988	3.96638	0.0587687	0.997896	24.4877
T_lymphocytes	ACBD5	-0.593894	6.09051	3.96777	0.0587698	0.997896	13.9686
T_lymphocytes	FOXN2	0.345614	7.97345	3.94933	0.0592497	0.997896	37.6708
T_lymphocytes	PGGT1B	-0.629503	6.08392	3.94551	0.0594312	0.997896	12.4658
T_lymphocytes	GAS7	-0.656549	6.71622	3.92609	0.0599636	0.997896	13.5587
T_lymphocytes	NMRAL1	-0.526854	6.03672	3.92012	0.0601973	0.997896	13.4904
