## Supplementary Data 4 for "Pulmonary pressure load shapes right ventricular molecular remodelling in dilated cardiomyopathy" (part 80 of 82)

### Sheet: RV_state_DE_all (continued)
cell_type	gene	logFC	logCPM	F	PValue	FDR	percentCells
T_lymphocytes	DIP2B	0.40063	8.03625	3.89028	0.0610326	0.997896	36.7145
T_lymphocytes	ANKRD13A	0.616888	6.14348	3.87187	0.0616958	0.997896	14.3101
T_lymphocytes	KLRD1	-0.509346	9.33536	3.86758	0.061746	0.997896	46.7896
T_lymphocytes	AC022075.1	-1.08258	7.23854	3.95472	0.0617616	0.997896	20.3552
T_lymphocytes	COLQ	-0.864137	6.38593	3.86123	0.0619381	0.997896	11.5437
T_lymphocytes	ABCC1	0.424924	8.85236	3.86023	0.0619589	0.997896	52.3566
T_lymphocytes	CD6	0.458322	7.75152	3.85876	0.062014	0.997896	34.9385
T_lymphocytes	ATXN10	0.322994	8.14641	3.85779	0.0620385	0.997896	41.0178
T_lymphocytes	NIN	0.342076	8.54007	3.81583	0.0633656	0.997896	50.3074
T_lymphocytes	PUM1	0.277576	8.51957	3.80334	0.0637675	0.997896	57.8552
T_lymphocytes	TARSL2	0.468814	8.15646	3.79719	0.063969	0.997896	39.9932
T_lymphocytes	MYH9	0.259231	9.67399	3.77516	0.0646823	0.997896	79.3716
T_lymphocytes	R3HDM2	-0.269746	8.93289	3.77248	0.0647713	0.997896	63.9686
T_lymphocytes	PBX4	0.381978	8.61706	3.74571	0.0656594	0.997896	48.8388
T_lymphocytes	DISC1	0.659295	9.10879	3.80662	0.0657029	0.997896	49.9317
T_lymphocytes	CD4	0.774046	6.22032	3.74176	0.0658791	0.997896	13.1831
T_lymphocytes	CEP85L	0.296789	9.35994	3.73714	0.0659444	0.997896	67.2814
T_lymphocytes	DOP1B	-0.515933	6.31366	3.73597	0.0660357	0.997896	13.7295
T_lymphocytes	TEP1	-0.460857	5.70737	3.72396	0.0664355	0.997896	10.724
T_lymphocytes	DTD1	-0.385699	7.43037	3.71281	0.0667827	0.997896	24.8975
T_lymphocytes	LRIG2	0.675746	6.44331	3.70557	0.0671018	0.997896	19.2281
T_lymphocytes	THEM4	0.594672	7.12785	3.69621	0.0673673	0.997896	22.3019
T_lymphocytes	AL365295.1	-0.466585	7.04905	3.69202	0.0675083	0.997896	15.4372
T_lymphocytes	NPRL3	0.588218	5.81286	3.68316	0.0678477	0.997896	11.3046
T_lymphocytes	LAPTM5	0.562398	6.3066	3.68206	0.0679058	0.997896	17.0765
T_lymphocytes	BBS9	-0.401388	8.31082	3.67963	0.06791	0.997896	38.2514
T_lymphocytes	NOTCH2NLC	-0.512359	6.16639	3.67467	0.0681161	0.997896	14.1052
T_lymphocytes	ATXN1	0.258105	11.2227	3.66294	0.0684877	0.997896	91.3251
T_lymphocytes	CAMTA1	0.59695	6.84329	3.66388	0.068512	0.997896	19.3306
T_lymphocytes	MBD2	0.435907	7.41733	3.646	0.0691032	0.997896	29.679
T_lymphocytes	IL18R1	0.367633	7.64864	3.64256	0.0692186	0.997896	29.7814
T_lymphocytes	CD58	0.441113	7.51544	3.63318	0.0695566	0.997896	29.9522
T_lymphocytes	PIAS2	-0.613612	6.36907	3.61989	0.0700536	0.997896	16.2227
T_lymphocytes	GTF2A1	0.521697	6.33729	3.6109	0.0704336	0.997896	14.959
T_lymphocytes	CEP192	0.309654	7.93976	3.59602	0.0708868	0.997896	42.179
T_lymphocytes	MRPS6	-0.537938	6.17308	3.59272	0.0710449	0.997896	13.7637
T_lymphocytes	GNAO1	0.605277	7.47074	3.57897	0.0715255	0.997896	26.0246
T_lymphocytes	ANKRD36B	-0.393415	7.13813	3.57849	0.0715506	0.997896	25.7855
T_lymphocytes	VCPIP1	-0.389674	6.23955	3.57839	0.071598	0.997896	13.832
T_lymphocytes	UIMC1	0.455066	7.26312	3.57096	0.0718248	0.997896	27.0492
T_lymphocytes	MYBL1	-0.427309	8.799	3.55626	0.0723475	0.997896	44.2964
T_lymphocytes	RANBP2	0.62887	6.56972	3.55109	0.0726221	0.997896	20.1161
T_lymphocytes	MOB1B	-0.534929	6.1443	3.53665	0.0731539	0.997896	12.1926
T_lymphocytes	STRADA	-0.515271	6.50645	3.53489	0.0732088	0.997896	18.8525
T_lymphocytes	BATF	0.503712	6.41273	3.51704	0.0739042	0.997896	13.9686
T_lymphocytes	JAKMIP2	-0.417146	7.81221	3.51125	0.0740565	0.997896	27.7664
T_lymphocytes	ZNF433-AS1	-0.53433	6.01504	3.51203	0.0740626	0.997896	11.9194
T_lymphocytes	LARS	-0.472689	6.65957	3.50517	0.0743271	0.997896	19.3648
T_lymphocytes	TFRC	0.703035	6.23454	3.50088	0.074548	0.997896	14.9249
T_lymphocytes	MPP6	-0.59508	5.90727	3.49545	0.0746797	0.997896	8.84563
T_lymphocytes	HIVEP3	-0.423613	8.91687	3.48551	0.0750431	0.997896	40.8128
T_lymphocytes	CHD3	0.608791	6.51578	3.48118	0.0752748	0.997896	20.4235
T_lymphocytes	MCM9	-0.413908	7.23165	3.47496	0.0754773	0.997896	23.5997
T_lymphocytes	FNDC3A	0.302177	8.33056	3.47216	0.0755672	0.997896	46.0041
T_lymphocytes	ARHGEF7	0.607365	7.34385	3.46721	0.0757877	0.997896	28.6202
T_lymphocytes	ZEB2	-0.611883	9.54717	3.52	0.0758202	0.997896	43.9891
T_lymphocytes	MBOAT1	0.565673	6.90046	3.46668	0.0758267	0.997896	17.9986
T_lymphocytes	CD2	0.325926	8.12528	3.46319	0.0759227	0.997896	42.5888
T_lymphocytes	ZDHHC14	-0.710934	7.10367	3.46025	0.0760611	0.997896	16.5642
T_lymphocytes	ARHGEF6	0.336158	8.08749	3.4556	0.076222	0.997896	42.9645
T_lymphocytes	ANKRD36	0.291281	8.55418	3.43436	0.0770656	0.997896	58.0601
T_lymphocytes	PIGB	-0.42031	6.33255	3.43184	0.0772434	0.997896	16.1544
T_lymphocytes	MINK1	0.568099	6.48155	3.42745	0.0774228	0.997896	16.974
T_lymphocytes	SLC38A10	0.502582	6.41506	3.40344	0.078399	0.997896	19.7063
T_lymphocytes	ZBTB8OS	-0.404456	6.89002	3.40178	0.0784191	0.997896	21.8238
T_lymphocytes	GPR89B	-0.56537	6.02107	3.39984	0.0785436	0.997896	13.4221
T_lymphocytes	FXYD5	0.462495	5.74773	3.3649	0.0799811	0.997896	12.9098
T_lymphocytes	LPIN2	-0.480834	8.31748	3.35297	0.080413	0.997896	40.0273
T_lymphocytes	GLG1	-0.343331	8.90419	3.34102	0.0809156	0.997896	63.0123
T_lymphocytes	TGFBR1	-0.372535	7.64106	3.33034	0.0813796	0.997896	29.8839
T_lymphocytes	MAML1	-0.563267	6.1288	3.32252	0.0817659	0.997896	13.4221
T_lymphocytes	MAP2K5	-0.311339	8.22531	3.31996	0.0818178	0.997896	42.5888
T_lymphocytes	SPIDR	0.258346	9.65559	3.29517	0.082887	0.997896	69.2281
T_lymphocytes	VPS29	-0.537967	5.98235	3.29559	0.0829167	0.997896	14.4467
T_lymphocytes	YY1AP1	-0.456446	6.44492	3.26112	0.0844456	0.997896	18.5451
T_lymphocytes	ACTB	0.755048	7.25427	3.2534	0.084782	0.997896	25.1708
T_lymphocytes	AC093010.2	0.436281	6.17207	3.25449	0.0847866	0.997896	13.1148
T_lymphocytes	TNFRSF10A	0.531283	6.35169	3.23154	0.085808	0.997896	16.0519
T_lymphocytes	CMIP	0.291731	9.4673	3.21595	0.0864279	0.997896	69.7746
T_lymphocytes	NEK9	-0.568598	5.92545	3.21548	0.0864948	0.997896	12.0902
T_lymphocytes	ANKFY1	-0.438584	7.20624	3.20596	0.0869097	0.997896	25.6831
T_lymphocytes	C1orf21	-0.7972	7.57733	3.2368	0.0871708	0.997896	21.5505
T_lymphocytes	GNLY	-0.561271	7.57779	3.19279	0.0875093	0.997896	21.1407
T_lymphocytes	YARS	-0.490626	6.55569	3.1599	0.0890928	0.997896	18.8183
T_lymphocytes	AUTS2	-0.338585	8.87206	3.15359	0.0893416	0.997896	35.0751
T_lymphocytes	TMEM156	-0.329143	7.43419	3.15333	0.0893657	0.997896	26.1612
T_lymphocytes	KLF3	-0.63187	6.75638	3.12855	0.0905789	0.997896	18.1011
T_lymphocytes	TM7SF3	0.486164	6.19945	3.12912	0.0906058	0.997896	15.6762
T_lymphocytes	MOB1A	-0.520299	6.09002	3.11599	0.0912331	0.997896	15.0273
T_lymphocytes	GARS-DT	0.316585	7.55584	3.11264	0.0913254	0.997896	35.1776
T_lymphocytes	LINC02325	-0.479348	5.70182	3.11109	0.0914462	0.997896	8.91393
T_lymphocytes	DENR	-0.400936	6.33849	3.10907	0.0915711	0.997896	15.8811
T_lymphocytes	ARL4C	-0.409508	6.56204	3.10114	0.0919339	0.997896	19.5355
T_lymphocytes	BACH1	-0.631039	7.6864	3.09947	0.0919704	0.997896	24.2486
T_lymphocytes	CD96	0.384037	10.117	3.08613	0.0926153	0.997896	78.9959
T_lymphocytes	C18orf25	-0.482502	6.80021	3.08651	0.092636	0.997896	20.0137
T_lymphocytes	VAV3	-0.286689	10.1246	3.08035	0.0929024	0.997896	67.0423
T_lymphocytes	CTBP1	0.489689	6.45867	3.07757	0.0931204	0.997896	18.7158
T_lymphocytes	OSBPL5	-0.662297	7.15907	3.07572	0.0931612	0.997896	21.9945
T_lymphocytes	DTNB	0.385352	7.42844	3.07268	0.0933039	0.997896	29.5082
T_lymphocytes	RANBP3	0.516145	6.31213	3.0716	0.0934343	0.997896	16.4617
T_lymphocytes	RPL28	0.592641	6.54658	3.07031	0.0934811	0.997896	18.4085
T_lymphocytes	ZFP91	-0.478867	5.89702	3.05901	0.0939496	0.997896	11.4413
T_lymphocytes	IBTK	0.628168	6.49044	3.05322	0.0943499	0.997896	17.862
T_lymphocytes	SLAMF1	0.458954	7.46517	3.04937	0.0944772	0.997896	26.1954
T_lymphocytes	TRG-AS1	-0.29593	8.54919	3.0383	0.095026	0.997896	45.7992
T_lymphocytes	HSPA4	0.493346	6.14411	3.03747	0.0951728	0.997896	14.959
T_lymphocytes	ERAP2	0.312763	8.01712	3.02829	0.0955432	0.997896	42.9303
T_lymphocytes	FAM91A1	-0.498914	6.5115	3.02681	0.095666	0.997896	18.0669
T_lymphocytes	COTL1	0.576012	6.41216	3.02263	0.0959168	0.997896	15.0273
T_lymphocytes	ATG16L1	0.369299	7.32862	3.01937	0.0960191	0.997896	30.4303
T_lymphocytes	ATM	-0.209105	9.78563	3.01873	0.0960296	0.997896	79.6107
T_lymphocytes	PPP3CA	-0.20086	9.73119	3.01608	0.0961669	0.997896	70.082
T_lymphocytes	FBXO7	-0.586599	6.19852	3.01623	0.0962339	0.997896	15.403
T_lymphocytes	STXBP5	-0.31447	8.10874	3.01115	0.0964282	0.997896	41.3593
T_lymphocytes	PRKD3	-0.770078	5.93858	3.00913	0.0964886	0.997896	10.4508
T_lymphocytes	TRAT1	0.478982	6.86678	3.00366	0.0968611	0.997896	20.7309
T_lymphocytes	HP1BP3	0.377162	7.6658	2.9947	0.0972948	0.997896	38.1831
T_lymphocytes	ZNF638	0.349146	8.78042	2.99092	0.0974833	0.997896	60.3142
T_lymphocytes	UBE3A	0.40187	7.44122	2.97872	0.0981437	0.997896	30.7377
T_lymphocytes	SNTB2	0.297416	8.55257	2.97765	0.0981855	0.997896	51.1954
T_lymphocytes	SLC9A9	0.256649	9.10137	2.96524	0.0988448	0.997896	56.6257
T_lymphocytes	LINC00944	-0.355544	7.17767	2.95036	0.0996686	0.997896	22.2678
T_lymphocytes	ZBTB38	0.472286	7.97586	2.94717	0.0998245	0.997896	40.5738
T_lymphocytes	EPC1	-0.256343	9.19613	2.94413	0.0999816	0.997896	66.5984
T_lymphocytes	FGFR1OP	-0.480897	6.64617	2.94209	0.100142	0.997896	18.7158
T_lymphocytes	FAM53B	0.300095	8.3818	2.93472	0.100496	0.997896	48.1557
T_lymphocytes	CCDC12	0.547161	6.58748	2.93265	0.100679	0.997896	19.9795
T_lymphocytes	ITPR1	0.377089	8.26467	2.92625	0.10096	0.997896	41.735
T_lymphocytes	THUMPD3-AS1	-0.529346	6.55269	2.9174	0.101488	0.997896	21.2773
T_lymphocytes	CERK	0.44903	6.80656	2.91114	0.101841	0.997896	24.2145
T_lymphocytes	PRH1	0.711867	6.76368	2.90716	0.102074	0.997896	18.2719
T_lymphocytes	EIF5B	0.627583	6.16827	2.89978	0.10251	0.997896	15.7787
T_lymphocytes	PHF20	-0.273752	8.41992	2.89771	0.102538	0.997896	50.2391
T_lymphocytes	PBXIP1	0.629037	6.39315	2.89921	0.102545	0.997896	17.418
T_lymphocytes	RBM14	0.499826	5.98729	2.87935	0.103672	0.997896	13.627
T_lymphocytes	ZDHHC2	-0.419537	6.29884	2.87574	0.103839	0.997896	13.6612
T_lymphocytes	KMT5B	-0.43541	7.19578	2.86855	0.104202	0.997896	26.4344
T_lymphocytes	PRPF4B	-0.347426	7.66806	2.86831	0.104202	0.997896	36.3388
T_lymphocytes	BRD7	-0.520306	6.46375	2.86394	0.10451	0.997896	17.179
T_lymphocytes	RGS1	0.851817	7.32505	2.8966	0.104556	0.997896	18.6817
T_lymphocytes	SF1	-0.357439	7.54176	2.85583	0.10492	0.997896	36.4071
T_lymphocytes	GFI1	0.446421	6.3767	2.84776	0.105446	0.997896	16.291
T_lymphocytes	KLRC1	-0.463255	6.62797	2.84438	0.105606	0.997896	10.929
T_lymphocytes	LINC01684	-0.552445	5.96857	2.84239	0.105771	0.997896	8.5041
T_lymphocytes	WRN	0.647556	6.38449	2.84245	0.105775	0.997896	15.2322
T_lymphocytes	AC104170.1	0.727721	6.24821	2.84103	0.105809	0.997896	11.0314
T_lymphocytes	CREBBP	-0.256444	8.53476	2.83951	0.105848	0.997896	56.2842
T_lymphocytes	PEX14	-0.379364	7.66006	2.83516	0.106109	0.997896	31.9331
T_lymphocytes	GPR65	-0.561535	5.78425	2.83463	0.106228	0.997896	10.3825
T_lymphocytes	CDK17	-0.300812	8.73253	2.82136	0.106905	0.997896	56.3183
T_lymphocytes	CSGALNACT1	-0.617032	8.02152	2.82167	0.107859	0.997896	22.8142
T_lymphocytes	LINC00476	-0.39168	6.81161	2.79324	0.10861	0.997896	18.0669
T_lymphocytes	SUCLG2	-0.202687	9.68517	2.79068	0.108719	0.997896	76.776
T_lymphocytes	EPSTI1	0.492542	6.81204	2.77319	0.109824	0.997896	18.2719
T_lymphocytes	C20orf194	0.607171	6.54522	2.76617	0.110281	0.997896	15.1981
T_lymphocytes	SEC16A	0.48105	5.94157	2.76613	0.110293	0.997896	14.0027
T_lymphocytes	CLOCK	-0.67725	6.57669	2.74978	0.111223	0.997896	15.403
T_lymphocytes	SSBP3	-0.626837	7.29361	2.73927	0.111867	0.997896	22.8142
T_lymphocytes	ERBIN	-0.249706	9.11984	2.7348	0.112122	0.997896	63.9686
T_lymphocytes	ZDHHC21	0.604418	6.48366	2.7291	0.112568	0.997896	16.3251
T_lymphocytes	RMC1	0.403241	5.97188	2.72605	0.112766	0.997896	13.832
T_lymphocytes	SRPK2	-0.233169	9.76048	2.7171	0.113224	0.997896	70.6284
T_lymphocytes	AC009093.2	-0.353712	7.61701	2.71287	0.113501	0.997896	31.1475
T_lymphocytes	PIK3R1	0.462866	8.67198	2.71268	0.113524	0.997896	50.5806
T_lymphocytes	SERPINB9	-0.442453	6.24228	2.70959	0.113774	0.997896	15.8811
T_lymphocytes	CEP350	0.361	7.89166	2.70662	0.113893	0.997896	38.6954
T_lymphocytes	SLC4A8	-0.45085	5.84218	2.69973	0.114379	0.997896	9.42623
T_lymphocytes	NR2C2	-0.304282	7.67573	2.68722	0.115127	0.997896	34.0164
T_lymphocytes	FNDC3B	-0.439435	9.12571	2.68586	0.115223	0.997896	52.2199
T_lymphocytes	MAPK9	-0.362248	6.11013	2.6796	0.11569	0.997896	14.2418
T_lymphocytes	ZNHIT6	0.41219	6.44576	2.66613	0.116558	0.997896	16.5642
T_lymphocytes	ZCCHC7	-0.192142	9.70177	2.66378	0.116626	0.997896	70.1161
T_lymphocytes	MORC3	-0.304221	7.33465	2.66187	0.116769	0.997896	28.3811
T_lymphocytes	KHDC4	-0.615049	6.08607	2.66236	0.116798	0.997896	14.7541
T_lymphocytes	PELI1	0.57498	6.27319	2.66222	0.116832	0.997896	13.0123
T_lymphocytes	RIPK1	-0.474374	6.49952	2.66153	0.116846	0.997896	18.1694
T_lymphocytes	RCOR1	-0.380309	6.79503	2.65754	0.117075	0.997896	19.3989
T_lymphocytes	SLC25A26	0.309782	7.67501	2.65499	0.117211	0.997896	31.3866
T_lymphocytes	ARHGAP35	0.283074	8.89601	2.64157	0.11808	0.997896	58.0601
T_lymphocytes	GNG2	-0.278877	9.37105	2.63799	0.118316	0.997896	61.0656
T_lymphocytes	CMTM6	-0.479582	5.64937	2.63002	0.118853	0.997896	9.63115
T_lymphocytes	EPG5	-0.465734	7.09455	2.62595	0.119141	0.997896	24.4877
T_lymphocytes	ANKRD36C	0.285869	8.29736	2.61993	0.119518	0.997896	51.5369
T_lymphocytes	PTPN1	0.257759	8.36222	2.61938	0.119555	0.997896	48.4631
T_lymphocytes	RFX3	-0.256449	8.66704	2.61811	0.119638	0.997896	46.0041
T_lymphocytes	MFSD8	-0.41864	6.4053	2.61456	0.119933	0.997896	17.8962
T_lymphocytes	BICD1	0.349009	7.6892	2.60466	0.120559	0.997896	29.4057
T_lymphocytes	AL137856.1	-0.541141	5.92756	2.60023	0.120952	0.997896	12.7391
T_lymphocytes	SUPT6H	-0.387847	6.52583	2.59711	0.121109	0.997896	20.7309
T_lymphocytes	DLEU1	-0.513859	8.24794	2.59598	0.121151	0.997896	25.0683
T_lymphocytes	SEC14L1	-0.667478	6.80668	2.57859	0.122357	0.997896	19.2281
T_lymphocytes	LINC01138	-0.263396	8.7001	2.57643	0.122465	0.997896	54.8156
T_lymphocytes	SIMC1	-0.424618	6.14449	2.57646	0.122505	0.997896	12.2609
T_lymphocytes	TTC37	0.389742	7.17024	2.57412	0.122651	0.997896	27.7322
T_lymphocytes	CLYBL	0.397422	7.76806	2.57251	0.122743	0.997896	28.4495
T_lymphocytes	COA1	-0.28764	8.28293	2.57167	0.122795	0.997896	43.9208
T_lymphocytes	ACBD6	-0.282317	7.85197	2.57045	0.122883	0.997896	34.3921
T_lymphocytes	CD8A	-0.451103	6.37786	2.57026	0.122954	0.997896	14.8907
T_lymphocytes	RNF115	0.363426	8.4488	2.56899	0.122979	0.997896	43.4768
T_lymphocytes	HLA-E	0.315212	7.64626	2.56872	0.123007	0.997896	37.7049
T_lymphocytes	SECISBP2	0.295466	7.6989	2.56679	0.123139	0.997896	37.6025
T_lymphocytes	PTPN4	-0.288685	8.95876	2.55206	0.124154	0.997896	64.0369
T_lymphocytes	DENND6A	-0.284416	8.28057	2.54927	0.124351	0.997896	49.5902
T_lymphocytes	LINC00426	0.331414	8.1126	2.54055	0.124965	0.997896	39.8907
T_lymphocytes	SYNRG	0.225256	8.80204	2.53901	0.12507	0.997896	61.168
T_lymphocytes	KLF12	-0.171424	10.139	2.52467	0.126084	0.997896	81.3525
T_lymphocytes	FOXP1	-0.219419	10.91	2.5228	0.126216	0.997896	91.1885
T_lymphocytes	LASP1	0.422675	6.98661	2.51528	0.126794	0.997896	24.8634
T_lymphocytes	EEA1	0.510314	6.56088	2.51432	0.126905	0.997896	17.3156
T_lymphocytes	SEC22A	0.403622	6.83601	2.50099	0.127832	0.997896	20.2869
T_lymphocytes	TPP2	-0.332021	7.45252	2.4991	0.127937	0.997896	33.6749
T_lymphocytes	LDAH	-0.391489	6.88025	2.49322	0.128384	0.997896	18.9208
T_lymphocytes	ERGIC1	0.37139	7.27805	2.48586	0.128906	0.997896	29.1667
T_lymphocytes	SH3BGRL	0.320687	7.82664	2.48257	0.129132	0.997896	34.9727
T_lymphocytes	STIM2	-0.187322	8.92896	2.48103	0.129237	0.997896	60.5874
T_lymphocytes	SYNE1	-0.278476	9.69406	2.48017	0.129298	0.997896	71.7213
T_lymphocytes	DIDO1	0.32906	7.69286	2.47047	0.130024	0.997896	39.5833
T_lymphocytes	SDCCAG8	0.65348	6.53101	2.46208	0.130727	0.997896	15.2664
T_lymphocytes	RELL1	0.468607	6.44092	2.44935	0.131671	0.997896	18.1352
T_lymphocytes	SYTL2	-0.311793	8.24859	2.44391	0.131995	0.997896	38.5587
T_lymphocytes	SRGAP2C	0.413866	6.5206	2.44416	0.13205	0.997896	18.6475
T_lymphocytes	ELOVL5	0.252259	8.32002	2.442	0.132138	0.997896	45.3552
T_lymphocytes	ZNF267	0.413403	6.11657	2.43647	0.132653	0.997896	13.7637
T_lymphocytes	ABCC4	0.438634	6.70665	2.43577	0.132666	0.997896	17.4863
T_lymphocytes	TRAM1	0.463419	6.35476	2.43017	0.133123	0.997896	17.3497
T_lymphocytes	TCHP	-0.514838	6.45662	2.4281	0.133258	0.997896	18.1011
T_lymphocytes	KLRB1	-0.561455	6.3494	2.42641	0.133388	0.997896	11.8852
T_lymphocytes	DDX46	0.429711	7.10934	2.42179	0.133698	0.997896	26.8784
T_lymphocytes	LINC02384	-1.02016	7.68042	2.48416	0.133712	0.997896	19.1257
T_lymphocytes	RBM41	0.487017	6.04364	2.42101	0.13383	0.997896	12.7391
T_lymphocytes	Z82215.1	-0.48488	6.25373	2.41814	0.134027	0.997896	16.4617
T_lymphocytes	AC243829.2	-0.781416	8.16996	2.46819	0.134249	0.997896	18.2036
T_lymphocytes	IL6ST	0.534119	8.5174	2.43515	0.134366	0.997896	42.9303
T_lymphocytes	DEK	0.333518	7.08041	2.40877	0.134695	0.997896	24.6585
T_lymphocytes	CSNK1G1	0.285194	7.95445	2.4052	0.134944	0.997896	37.7391
T_lymphocytes	NUP98	0.331853	7.63895	2.40465	0.134992	0.997896	39.1052
T_lymphocytes	TPST2	-0.411681	7.26822	2.40137	0.135255	0.997896	25.5806
T_lymphocytes	ITPK1	-0.436051	6.19163	2.39504	0.135807	0.997896	16.0861
T_lymphocytes	AGAP1	-0.57638	7.06082	2.39078	0.136087	0.997896	15.4372
T_lymphocytes	GMFG	-0.393263	6.21041	2.38706	0.136419	0.997896	15.4713
T_lymphocytes	PIK3IP1	0.32341	7.90815	2.37951	0.136944	0.997896	41.4276
T_lymphocytes	NAA15	-0.398136	7.31688	2.37847	0.137038	0.997896	28.1079
T_lymphocytes	ATG12	-0.388465	6.16124	2.37563	0.137309	0.997896	16.1202
T_lymphocytes	USP9X	0.331688	7.73425	2.37393	0.137386	0.997896	38.8661
T_lymphocytes	NT5DC1	0.510339	7.57352	2.37265	0.137491	0.997896	28.1079
T_lymphocytes	C16orf72	-0.407901	6.16335	2.36546	0.138116	0.997896	14.1393
T_lymphocytes	RPA2	-0.399113	5.91644	2.36454	0.138218	0.997896	11.8169
T_lymphocytes	HNRNPLL	0.529993	7.2759	2.3617	0.13837	0.997896	25.6148
T_lymphocytes	MAPRE2	-0.469894	7.28217	2.3575	0.138702	0.997896	24.1803
T_lymphocytes	PTGER4	0.425304	6.58375	2.35138	0.139236	0.997896	19.0915
T_lymphocytes	TMSB4X	0.55657	7.53382	2.34893	0.139379	0.997896	30.2254
T_lymphocytes	ASB3	-0.354021	7.36137	2.34827	0.139433	0.997896	29.8839
T_lymphocytes	EPS15	0.250149	9.46927	2.34561	0.139628	0.997896	74.7609
T_lymphocytes	CREB3L2	0.401275	6.82426	2.34053	0.140089	0.997896	20.5601
T_lymphocytes	ZBP1	-0.352648	5.98754	2.33388	0.140683	0.997896	12.8757
T_lymphocytes	FOXO3	0.439732	8.43814	2.32732	0.14111	0.997896	40.0615
T_lymphocytes	DNAJC15	-0.493761	6.00348	2.32452	0.141321	0.997896	11.8511
T_lymphocytes	RHBDD1	0.37727	7.29727	2.3206	0.141678	0.997896	23.429
T_lymphocytes	RYBP	0.380549	6.73702	2.32001	0.141763	0.997896	18.9891
T_lymphocytes	ATG13	-0.519672	6.33243	2.3197	0.141804	0.997896	14.7883
T_lymphocytes	TAB2	0.338776	8.03894	2.31707	0.14195	0.997896	41.3934
T_lymphocytes	DCAF1	0.363632	6.85568	2.31578	0.142097	0.997896	23.1899
T_lymphocytes	TNIK	-0.211035	9.39841	2.31395	0.142199	0.997896	66.6325
T_lymphocytes	ODF2L	0.343247	8.36504	2.31045	0.142491	0.997896	45.2186
T_lymphocytes	PTK2B	0.288541	8.91034	2.30877	0.142627	0.997896	60.7582
T_lymphocytes	C1GALT1	-0.319117	7.42775	2.3049	0.142961	0.997896	29.474
T_lymphocytes	NCK2	0.226108	10.0373	2.30396	0.143022	0.997896	79.1667
T_lymphocytes	ZBTB1	-0.351726	7.07855	2.2971	0.143622	0.997896	25.6148
T_lymphocytes	SNX27	0.465163	6.31491	2.29603	0.143777	0.997896	14.8224
T_lymphocytes	PTGES3	0.441088	6.86887	2.29243	0.144028	0.997896	23.2923
T_lymphocytes	MFHAS1	0.33032	6.99043	2.28901	0.144302	0.997896	18.7842
T_lymphocytes	SH3BP5	-0.456457	7.17986	2.28167	0.144906	0.997896	24.6926
T_lymphocytes	UBE4A	-0.304185	6.97974	2.28125	0.144947	0.997896	25.888
T_lymphocytes	PCMT1	0.462	6.63367	2.27872	0.145201	0.997896	18.5792
T_lymphocytes	BTRC	0.467988	7.14265	2.26461	0.146355	0.997896	24.9658
T_lymphocytes	L3MBTL3	-0.402813	6.30415	2.2588	0.146874	0.997896	12.8074
T_lymphocytes	CTBP2	-1.03836	7.27196	2.30142	0.147343	0.997896	15.7787
T_lymphocytes	BRD9	0.456195	6.10764	2.24778	0.147839	0.997896	15.0273
T_lymphocytes	ZC3H13	-0.397044	7.19989	2.24526	0.148001	0.997896	25.888
T_lymphocytes	EIPR1	0.361055	7.10116	2.24081	0.148391	0.997896	23.1216
T_lymphocytes	MAP2K4	-0.384582	7.34528	2.23326	0.149037	0.997896	26.9467
T_lymphocytes	RC3H1	-0.253152	8.09933	2.22828	0.149452	0.997896	45.8333
T_lymphocytes	ATF6	-0.357295	7.48415	2.22735	0.149545	0.997896	28.7227
T_lymphocytes	TFDP2	-0.373777	7.79068	2.22582	0.149671	0.997896	29.5423
T_lymphocytes	HPS3	0.371328	6.58789	2.22599	0.149713	0.997896	19.4331
T_lymphocytes	DAP	0.457269	5.96663	2.22603	0.14975	0.997896	12.1926
T_lymphocytes	INTS4	0.374607	6.87385	2.22457	0.149816	0.997896	22.8484
T_lymphocytes	CRIM1	0.447966	7.87143	2.22276	0.149937	0.997896	29.2691
T_lymphocytes	AQR	-0.366394	7.19273	2.21191	0.150906	0.997896	25.9563
T_lymphocytes	PTEN	0.361825	7.78247	2.21116	0.150959	0.997896	35.041
T_lymphocytes	EMSY	0.342773	7.56362	2.20891	0.151161	0.997896	32.2746
T_lymphocytes	AC008014.1	-0.531793	7.52788	2.19998	0.151971	0.997896	20.7992
T_lymphocytes	CRK	-0.44241	6.01033	2.19998	0.152037	0.997896	13.8661
T_lymphocytes	RNMT	0.372601	6.17064	2.19574	0.152398	0.997896	15.5055
T_lymphocytes	LPAR6	-0.589047	6.08066	2.18888	0.15301	0.997896	13.0464
T_lymphocytes	UBA2	-0.348107	6.60191	2.18383	0.15343	0.997896	18.6475
T_lymphocytes	CAPRIN1	-0.307684	6.8824	2.1803	0.153736	0.997896	23.224
T_lymphocytes	RAB11A	-0.737192	7.6461	2.21116	0.153862	0.997896	29.474
T_lymphocytes	UST	-0.477599	7.50253	2.1772	0.153992	0.997896	21.9945
T_lymphocytes	SON	0.356214	7.55346	2.17695	0.154016	0.997896	33.2992
T_lymphocytes	AF165147.1	-0.315048	8.44041	2.17223	0.154431	0.997896	39.8566
T_lymphocytes	POLG2	0.385052	5.78796	2.16725	0.154982	0.997896	12.1243
T_lymphocytes	TBC1D32	-0.487196	6.56434	2.16116	0.155487	0.997896	15.0956
T_lymphocytes	ARIH2	-0.384446	7.08628	2.15732	0.155817	0.997896	26.2295
T_lymphocytes	LSM8	-0.414866	5.94548	2.15796	0.155819	0.997896	14.071
T_lymphocytes	PRKCQ-AS1	-0.405819	7.29409	2.1461	0.156837	0.997896	24.6585
T_lymphocytes	INO80	-0.313964	6.93636	2.14425	0.157024	0.997896	24.3169
T_lymphocytes	LINC02328	0.277432	8.08165	2.13797	0.157576	0.997896	32.3087
T_lymphocytes	RIPOR2	-0.215533	10.8862	2.12991	0.158321	0.997896	88.7978
T_lymphocytes	BCL2	-0.28641	11.3537	2.1168	0.15957	0.997896	75.1025
T_lymphocytes	PSMA3-AS1	0.383272	7.18559	2.11234	0.16	0.997896	31.8306
T_lymphocytes	USP28	-0.399961	7.45954	2.11163	0.160054	0.997896	31.7623
T_lymphocytes	ACER3	-0.414064	6.17502	2.11169	0.160105	0.997896	10.2117
T_lymphocytes	TSHZ1	0.337481	6.82905	2.10282	0.160925	0.997896	19.8087
T_lymphocytes	DNAJC7	-0.44403	6.23978	2.09979	0.161228	0.997896	16.4276
T_lymphocytes	RPRD1A	0.432874	6.63445	2.09903	0.161304	0.997896	18.9208
T_lymphocytes	JAK3	0.435198	6.58708	2.08813	0.162354	0.997896	20.1844
T_lymphocytes	SLA	0.26172	9.16323	2.08528	0.162558	0.997896	67.5546
T_lymphocytes	CBL	0.302037	7.86485	2.08304	0.162782	0.997896	34.0164
T_lymphocytes	AC007038.1	-0.390743	6.64053	2.08259	0.162873	0.997896	18.6817
T_lymphocytes	UVRAG	-0.337825	8.02679	2.08193	0.162887	0.997896	36.5096
T_lymphocytes	TNRC6B	0.185955	10.6795	2.08169	0.162903	0.997896	94.2623
T_lymphocytes	HSPBAP1	0.443836	5.89797	2.08154	0.163018	0.997896	12.4658
T_lymphocytes	TYW1	0.314786	7.59938	2.08004	0.163077	0.997896	33.6749
T_lymphocytes	IL21R	0.35235	6.29531	2.07514	0.163632	0.997896	15.7104
T_lymphocytes	DDX39B	0.336116	7.13682	2.07361	0.163716	0.997896	31.4549
T_lymphocytes	TTC39B	0.252271	8.53003	2.07114	0.163931	0.997896	48.5656
T_lymphocytes	AATF	0.250041	7.52413	2.06491	0.164551	0.997896	31.4549
T_lymphocytes	GK5	-0.471669	6.7793	2.06467	0.164603	0.997896	19.0915
T_lymphocytes	METTL16	0.46356	6.87929	2.06344	0.164727	0.997896	24.2828
T_lymphocytes	TGFBR3	-0.436474	8.21683	2.06171	0.164872	0.997896	39.1393
T_lymphocytes	AC008105.3	0.518915	6.27491	2.05831	0.165274	0.997896	15.0956
T_lymphocytes	PPM1L	-1.02359	7.59014	2.11118	0.165793	0.997896	17.623
T_lymphocytes	DNMT3A	0.424421	6.52008	2.04865	0.166213	0.997896	18.4426
T_lymphocytes	DNAJC1	-0.242594	8.76584	2.04486	0.166514	0.997896	50.3415
T_lymphocytes	RPS6KB1	0.549726	6.21373	2.04276	0.16682	0.997896	16.974
T_lymphocytes	NR3C2	-0.46336	8.12042	2.03952	0.167069	0.997896	24.9658
T_lymphocytes	IREB2	-0.395698	6.91361	2.03958	0.167072	0.997896	23.7022
T_lymphocytes	ABI1	-0.227535	8.52816	2.03	0.167998	0.997896	55.2937
T_lymphocytes	CD28	0.373488	6.6469	2.03022	0.168039	0.997896	17.9986
T_lymphocytes	ZFC3H1	0.260111	7.88372	2.0293	0.168073	0.997896	42.7937
T_lymphocytes	UBE2L3	-0.375351	6.68976	2.02728	0.168317	0.997896	21.4822
T_lymphocytes	CCDC146	-0.449019	6.98809	2.02224	0.168817	0.997896	19.1598
T_lymphocytes	OPA1	-0.42526	7.2288	2.02173	0.168849	0.997896	26.5369
T_lymphocytes	SMARCAL1	-0.413061	5.91811	2.01814	0.169269	0.997896	11.0997
T_lymphocytes	SGPP1	-0.368703	6.56599	2.01327	0.169738	0.997896	15.5055
T_lymphocytes	NRDC	-0.259314	7.58773	2.00379	0.170662	0.997896	34.7678
T_lymphocytes	SYK	-0.578974	6.27281	1.99983	0.171116	0.997896	9.63115
T_lymphocytes	MSH2	0.516606	6.18672	1.99608	0.171544	0.997896	12.8415
T_lymphocytes	LEPROTL1	0.281762	8.06046	1.99241	0.171825	0.997896	40.5055
T_lymphocytes	LTN1	-0.41161	6.44779	1.9904	0.172085	0.997896	17.9986
T_lymphocytes	CCDC138	0.47144	5.85896	1.98057	0.173106	0.997896	9.59699
T_lymphocytes	NUB1	0.373772	6.25145	1.97851	0.173341	0.997896	17.2814
T_lymphocytes	CDC27	0.496211	6.57316	1.97785	0.173405	0.997896	18.5451
T_lymphocytes	MTMR14	-0.405746	6.22363	1.97748	0.173438	0.997896	15.5738
T_lymphocytes	TBRG1	-0.310551	6.28366	1.97457	0.173746	0.997896	17.862
T_lymphocytes	AC074032.1	-0.381965	6.30362	1.97047	0.174183	0.997896	15.9836
T_lymphocytes	GNAQ	0.314769	8.59747	1.96754	0.17441	0.997896	36.7486
T_lymphocytes	CTNNB1	0.321519	7.29918	1.96555	0.174638	0.997896	29.7473
T_lymphocytes	CCNL1	0.274655	7.4544	1.96354	0.174845	0.997896	34.2555
T_lymphocytes	ZNF512	0.317177	6.74703	1.96321	0.174917	0.997896	21.0724
T_lymphocytes	GGNBP2	0.351136	7.90385	1.95834	0.175385	0.997896	40.0956
T_lymphocytes	UQCC1	-0.492554	6.65469	1.95783	0.175478	0.997896	17.7596
T_lymphocytes	TRIP12	-0.325835	8.31586	1.95195	0.176059	0.997896	47.6434
T_lymphocytes	SRSF11	-0.231257	8.38743	1.95049	0.176213	0.997896	53.9276
T_lymphocytes	GALC	-0.332116	6.76094	1.94729	0.176594	0.997896	18.8525
T_lymphocytes	CACUL1	-0.307441	6.76489	1.94509	0.176828	0.997896	19.6038
T_lymphocytes	UBAP2L	-0.366054	6.3721	1.93824	0.17757	0.997896	18.1352
T_lymphocytes	MKLN1	0.345592	8.08083	1.93535	0.177836	0.997896	39.0027
T_lymphocytes	CEP78	-0.453723	6.73779	1.93464	0.177953	0.997896	18.8525
T_lymphocytes	NF2	0.453926	6.19373	1.93321	0.178158	0.997896	14.2077
T_lymphocytes	NSMAF	0.28663	7.28409	1.93172	0.178242	0.997896	27.1516
T_lymphocytes	CYB5B	-0.455561	6.12243	1.93238	0.178247	0.997896	14.515
T_lymphocytes	N4BP2L1	0.358957	6.57865	1.92971	0.178502	0.997896	18.4085
T_lymphocytes	HELQ	-0.379158	6.05577	1.92661	0.178852	0.997896	12.5683
T_lymphocytes	ST8SIA1	0.394244	6.97308	1.92266	0.17924	0.997896	16.8033
T_lymphocytes	SETD5	0.268048	8.06678	1.91845	0.179664	0.997896	42.5205
T_lymphocytes	TTC27	-0.513051	6.60066	1.91713	0.179853	0.997896	17.0082
T_lymphocytes	ZNF254	0.456917	6.01224	1.91493	0.180148	0.997896	14.3784
T_lymphocytes	DENND4C	-0.256468	8.21885	1.91358	0.180194	0.997896	44.194
T_lymphocytes	CCM2	0.257751	8.89041	1.91096	0.180478	0.997896	58.8115
T_lymphocytes	ANKRD12	0.165003	9.61079	1.91022	0.180557	0.997896	77.2199
T_lymphocytes	MTAP	-0.541281	7.15655	1.90877	0.180742	0.997896	24.3169
T_lymphocytes	TP53BP2	-0.383666	6.63706	1.90663	0.181	0.997896	16.2227
T_lymphocytes	DNM2	0.378443	7.98737	1.90348	0.181304	0.997896	43.2377
T_lymphocytes	PPP1R12B	0.584332	7.44781	1.90567	0.181859	0.997896	27.6639
T_lymphocytes	PARP9	0.384698	6.12331	1.89918	0.181875	0.997896	13.832
T_lymphocytes	TBCA	-0.408345	6.86711	1.8959	0.182173	0.997896	19.5697
T_lymphocytes	CCDC57	0.49327	6.32502	1.89376	0.182464	0.997896	16.6667
T_lymphocytes	CD300A	-0.407788	6.04485	1.89218	0.182625	0.997896	13.0806
T_lymphocytes	METTL9	0.344073	6.5556	1.88591	0.183313	0.997896	19.2281
T_lymphocytes	RETREG3	-0.269404	7.00924	1.88344	0.183551	0.997896	26.6735
T_lymphocytes	NSUN6	0.328189	6.70026	1.88282	0.183647	0.997896	19.6721
T_lymphocytes	RAD21	0.489727	6.43771	1.88265	0.183694	0.997896	18.7842
T_lymphocytes	PDE8A	0.475136	6.73852	1.88108	0.183855	0.997896	15.3005
T_lymphocytes	PHACTR4	0.291499	7.36794	1.88044	0.183876	0.997896	25.7172
T_lymphocytes	MTMR1	-0.266073	7.10465	1.87786	0.184173	0.997896	23.9754
T_lymphocytes	CATSPERB	0.323319	7.38093	1.86311	0.185831	0.997896	28.0396
T_lymphocytes	GCNT1	0.348951	6.9786	1.85627	0.186626	0.997896	19.7404
T_lymphocytes	YY1	0.370391	6.77599	1.85496	0.186789	0.997896	21.5847
T_lymphocytes	RNF111	-0.365995	7.91951	1.85303	0.186966	0.997896	39.1735
T_lymphocytes	SLCO3A1	-0.289604	8.47275	1.84775	0.187566	0.997896	40.3005
T_lymphocytes	GXYLT1	-0.416302	5.86846	1.84524	0.187915	0.997896	10.9631
T_lymphocytes	RPS2	0.499064	6.74185	1.84358	0.188103	0.997896	19.877
T_lymphocytes	FAR2	0.408766	7.69241	1.83956	0.188519	0.997896	23.0533
T_lymphocytes	SMYD2	-0.489849	6.10297	1.84005	0.188536	0.997896	13.4904
T_lymphocytes	PZP	-0.850712	8.20384	1.88995	0.188878	0.997896	29.8497
T_lymphocytes	FUT8	0.265794	8.71727	1.83231	0.189349	0.997896	45.6284
T_lymphocytes	SGMS1	0.332203	8.33447	1.83079	0.189527	0.997896	44.0915
T_lymphocytes	ATRX	0.179113	9.1137	1.83003	0.189613	0.997896	70.4235
T_lymphocytes	HAVCR2	-0.478574	6.20489	1.82971	0.189703	0.997896	12.2951
T_lymphocytes	CDC42SE1	-0.319186	6.78796	1.82781	0.189913	0.997896	23.8388
T_lymphocytes	ATG2B	0.432356	6.5888	1.82805	0.189915	0.997896	20.4235
T_lymphocytes	GNA13	0.260884	7.49504	1.82725	0.189951	0.997896	32.377
T_lymphocytes	GDI2	0.332773	6.88732	1.81511	0.191404	0.997896	22.3702
T_lymphocytes	MTPN	-0.410325	6.24331	1.81476	0.19148	0.997896	14.8566
T_lymphocytes	NMRK1	0.335962	6.13853	1.81148	0.191885	0.997896	13.5929
T_lymphocytes	CPQ	-0.2423	8.02131	1.81015	0.191949	0.997896	34.6311
T_lymphocytes	ARHGAP1	-0.414017	5.75999	1.81072	0.191973	0.997896	10.8948
T_lymphocytes	WAKMAR2	0.537542	6.30186	1.80821	0.192265	0.997896	13.5246
T_lymphocytes	NDEL1	-0.296821	6.90408	1.80547	0.192533	0.997896	23.7022
T_lymphocytes	EPS15L1	-0.416434	6.57538	1.80213	0.192944	0.997896	20.9699
T_lymphocytes	WIPF1	-0.151839	9.46813	1.79542	0.193692	0.997896	75.6148
T_lymphocytes	QRICH1	-0.303053	7.11214	1.7944	0.193839	0.997896	27.8689
T_lymphocytes	ZFAND3	-0.140141	10.0256	1.79112	0.194207	0.997896	83.1967
T_lymphocytes	BTN3A1	0.224953	7.84329	1.78891	0.194481	0.997896	41.8033
T_lymphocytes	TTC39C	0.201371	9.03752	1.7877	0.194618	0.997896	55.1913
T_lymphocytes	ERICH1	0.304739	7.92717	1.78743	0.194657	0.997896	42.623
T_lymphocytes	CASTOR3	-0.300682	7.03213	1.7815	0.195393	0.997896	27.1516
T_lymphocytes	TM2D1	-0.346605	6.85612	1.7782	0.195801	0.997896	22.1653
T_lymphocytes	SLC35A3	-0.361114	6.96377	1.77645	0.19601	0.997896	21.7896
T_lymphocytes	NSF	0.306107	7.07598	1.7725	0.196485	0.997896	26.8101
T_lymphocytes	SEPTIN9	0.284421	8.65367	1.77184	0.196537	0.997896	55.4303
T_lymphocytes	INTS9	-0.390474	6.15464	1.77223	0.196563	0.997896	12.2268
T_lymphocytes	HSPB11	0.407652	6.19773	1.7665	0.197262	0.997896	14.8566
T_lymphocytes	RANBP10	-0.477877	6.05556	1.76601	0.19733	0.997896	12.6366
T_lymphocytes	TET3	0.432175	6.80882	1.76563	0.197345	0.997896	18.2036
T_lymphocytes	PPP3CB	-0.26848	7.88873	1.76489	0.19739	0.997896	39.4467
T_lymphocytes	HSH2D	-0.497763	6.1203	1.76462	0.197491	0.997896	13.0464
T_lymphocytes	CORO1A	0.33781	6.45661	1.759	0.198181	0.997896	19.1598
T_lymphocytes	KHDRBS1	-0.270291	7.42554	1.75683	0.198386	0.997896	29.9522
T_lymphocytes	FNTA	-0.456086	6.49241	1.75579	0.198549	0.997896	19.0574
T_lymphocytes	IL15	-0.494562	5.89755	1.75598	0.198579	0.997896	9.83607
T_lymphocytes	MVP	0.432589	6.20476	1.75284	0.198949	0.997896	15.5055
T_lymphocytes	TVP23C	0.253464	7.56025	1.74847	0.199417	0.997896	34.7678
T_lymphocytes	PHTF1	0.383608	6.01429	1.74337	0.200133	0.997896	12.9098
T_lymphocytes	TDP1	0.327148	6.37961	1.74235	0.200245	0.997896	16.1202
T_lymphocytes	MMS22L	0.309729	6.79483	1.74172	0.200289	0.997896	18.6817
T_lymphocytes	ACBD3	-0.427634	5.9524	1.73986	0.200521	0.997896	11.8852
T_lymphocytes	AC053513.1	-0.623425	6.14739	1.73928	0.200671	0.997896	12.8415
T_lymphocytes	TAPBP	0.329254	6.8192	1.73784	0.200772	0.997896	25.1366
T_lymphocytes	RBM33	0.184909	8.65756	1.733	0.201333	0.997896	59.7336
T_lymphocytes	RCSD1	0.213244	9.09956	1.73114	0.201564	0.997896	64.4809
T_lymphocytes	ERCC6L2	0.350343	7.5577	1.72605	0.202217	0.997896	31.5574
T_lymphocytes	GNPTAB	-0.343952	8.15011	1.72579	0.20224	0.997896	39.1052
T_lymphocytes	MEGF9	0.336706	7.03969	1.72538	0.202325	0.997896	19.638
T_lymphocytes	TGFBR2	0.183772	9.52212	1.72393	0.202471	0.997896	72.9508
T_lymphocytes	REPS1	0.285771	7.69808	1.72049	0.202916	0.997896	35.1434
T_lymphocytes	TASP1	-0.324085	6.78758	1.71993	0.203016	0.997896	17.7254
T_lymphocytes	FER	-0.503942	6.55851	1.71493	0.20364	0.997896	13.4221
T_lymphocytes	RASSF1	-0.376229	6.99063	1.7117	0.204054	0.997896	25.3415
T_lymphocytes	GOLPH3	0.570959	6.63415	1.712	0.204054	0.997896	20.2186
T_lymphocytes	CCDC7	0.276318	8.21234	1.70872	0.204406	0.997896	42.1107
T_lymphocytes	RHBDF2	-0.396534	6.49032	1.70306	0.20518	0.997896	18.9549
T_lymphocytes	ARHGAP9	-0.320077	5.59668	1.6848	0.207569	0.997896	11.5096
T_lymphocytes	GCN1	-0.335701	5.63868	1.6836	0.207721	0.997896	11.0997
T_lymphocytes	TRRAP	-0.260248	7.46144	1.68257	0.20779	0.997896	33.4358
T_lymphocytes	PITPNB	0.471645	6.561	1.67338	0.209051	0.997896	18.2377
T_lymphocytes	ZFYVE28	0.2344	8.05284	1.67266	0.209078	0.997896	38.832
T_lymphocytes	BIN2	-0.287862	8.53189	1.6717	0.2092	0.997896	50.6831
T_lymphocytes	Z94721.1	0.417618	6.83851	1.66966	0.209514	0.997896	18.8866
T_lymphocytes	GMDS	-0.173877	9.12818	1.66922	0.209525	0.997896	53.6202
T_lymphocytes	UBE2F	-0.473194	6.39303	1.66609	0.209994	0.997896	15.6762
T_lymphocytes	HLA-C	0.296082	6.88578	1.66307	0.210378	0.997896	25.888
T_lymphocytes	SNX9	0.620929	6.30958	1.66294	0.210465	0.997896	13.7295
T_lymphocytes	HLA-B	-0.235302	8.2042	1.66182	0.210507	0.997896	46.8238
T_lymphocytes	LMBR1	0.392608	7.6377	1.66138	0.210575	0.997896	30.3962
T_lymphocytes	SRSF1	0.466946	6.12467	1.66195	0.210585	0.997896	17.0082
T_lymphocytes	NUP210	0.284999	7.73079	1.65877	0.210916	0.997896	40.0273
T_lymphocytes	SLC20A2	0.425164	6.82797	1.65905	0.210921	0.997896	21.7555
T_lymphocytes	XPNPEP1	0.409025	5.95981	1.65793	0.211109	0.997896	13.1831
T_lymphocytes	IL7R	0.369682	10.0055	1.67029	0.211461	0.997896	47.8142
T_lymphocytes	SRP19	-0.344618	5.70052	1.64851	0.21237	0.997896	11.7486
T_lymphocytes	MTOR	-0.409139	6.698	1.64194	0.213197	0.997896	19.3989
T_lymphocytes	BCL11B	0.22662	10.0173	1.6398	0.213445	0.997896	77.4932
T_lymphocytes	EYA3	-0.298061	7.13353	1.63708	0.213838	0.997896	25.5806
T_lymphocytes	HIBCH	0.393096	7.05328	1.63614	0.213971	0.997896	22.9508
T_lymphocytes	SAMD3	-0.231749	9.9147	1.63506	0.214085	0.997896	71.5164
T_lymphocytes	PHKB	0.330659	7.5963	1.63381	0.214267	0.997896	31.8306
T_lymphocytes	ZNF101	0.432772	6.28587	1.63294	0.214461	0.997896	15.5738
T_lymphocytes	LIMD1	0.428125	6.47449	1.63042	0.21479	0.997896	17.9986
T_lymphocytes	SP110	0.262459	7.56985	1.62696	0.215198	0.997896	33.1967
T_lymphocytes	LDLRAP1	-0.394965	6.38873	1.62669	0.215262	0.997896	17.0082
T_lymphocytes	SPATA13	0.244885	7.97252	1.62509	0.215445	0.997896	41.5984
T_lymphocytes	C5orf56	-0.258139	8.10643	1.62382	0.215618	0.997896	46.7555
T_lymphocytes	AL158071.1	-0.702398	6.87022	1.6348	0.216234	0.997896	18.2719
T_lymphocytes	PDE3B	0.455614	10.2178	1.6464	0.216335	0.997896	57.7869
T_lymphocytes	SETD3	-0.296888	7.53033	1.6152	0.216805	0.997896	30.7377
T_lymphocytes	MVB12B	0.304528	8.25892	1.61454	0.216889	0.997896	37.2951
T_lymphocytes	RPS27	0.430043	6.81262	1.61373	0.217043	0.997896	22.1995
T_lymphocytes	ANKRD28	-0.217118	8.83424	1.61334	0.217051	0.997896	47.5068
T_lymphocytes	HNRNPH1	-0.203677	8.60066	1.60766	0.217835	0.997896	59.4945
T_lymphocytes	ABHD17B	-0.355185	6.22076	1.60785	0.217871	0.997896	14.276
T_lymphocytes	SLC35E2A	-0.364532	5.92758	1.60755	0.217907	0.997896	13.627
T_lymphocytes	NFAT5	-0.247674	8.50991	1.60588	0.218082	0.997896	48.1557
T_lymphocytes	SLC7A5	0.308217	6.12747	1.60523	0.218266	0.997896	16.8716
T_lymphocytes	HOOK3	0.486668	6.29404	1.60116	0.218829	0.997896	16.3934
T_lymphocytes	JAZF1	-0.228275	9.32957	1.59927	0.218997	0.997896	56.2158
T_lymphocytes	GRAP2	0.2422	8.98925	1.59797	0.219179	0.997896	55.0205
T_lymphocytes	AC010609.1	-0.472318	7.5505	1.59739	0.219289	0.997896	31.1134
T_lymphocytes	TLE4	-0.204464	8.59177	1.59672	0.219354	0.997896	49.112
T_lymphocytes	WWP1	0.347217	8.09795	1.59498	0.219601	0.997896	43.2036
T_lymphocytes	RNF216	0.213539	7.98518	1.5939	0.219753	0.997896	43.9891
T_lymphocytes	MAP3K5	0.263768	9.03426	1.59253	0.219939	0.997896	61.4413
T_lymphocytes	TBL1XR1	0.182413	9.44954	1.58885	0.220454	0.997896	68.3402
T_lymphocytes	GFOD1	-0.477958	8.45875	1.59527	0.221606	0.997896	34.2555
T_lymphocytes	MCU	-0.391929	7.08885	1.57863	0.221921	0.997896	19.0574
T_lymphocytes	FBXW4	-0.184057	8.27371	1.57779	0.222017	0.997896	45.6967
T_lymphocytes	MRE11	-0.291918	6.7561	1.57647	0.222241	0.997896	21.0383
T_lymphocytes	STX8	-0.19088	8.885	1.57507	0.2224	0.997896	54.0642
T_lymphocytes	GLUD1	0.354408	6.68047	1.57359	0.222667	0.997896	19.1598
T_lymphocytes	SLC11A2	-0.349396	5.97957	1.57053	0.223075	0.997896	11.6803
T_lymphocytes	SCYL2	-0.377193	6.28231	1.56965	0.223217	0.997896	13.1148
T_lymphocytes	PSMF1	0.429857	6.55404	1.5674	0.223557	0.997896	18.4768
T_lymphocytes	TMEM59	-0.382105	6.23297	1.56363	0.224079	0.997896	13.7978
T_lymphocytes	PRPF3	-0.304785	6.51514	1.56355	0.224097	0.997896	20.4918
T_lymphocytes	NBEAL2	0.347446	5.97744	1.56333	0.224168	0.997896	14.3784
T_lymphocytes	VPS37B	0.246107	7.35909	1.55911	0.224697	0.997896	30.6011
T_lymphocytes	SERTAD2	0.334204	6.62177	1.55826	0.22486	0.997896	14.7541
T_lymphocytes	FOXK2	-0.27077	7.06356	1.55602	0.225151	0.997896	25.7514
T_lymphocytes	FBXL20	-0.188478	8.26996	1.55418	0.225393	0.997896	46.5505
T_lymphocytes	PILRB	-0.350891	7.26503	1.55414	0.225416	0.997896	28.9617
T_lymphocytes	SP3	-0.240035	7.71629	1.55145	0.225793	0.997896	34.597
T_lymphocytes	CHST12	-0.332842	7.19506	1.55049	0.225945	0.997896	27.8005
T_lymphocytes	SATB1-AS1	-0.387898	6.92146	1.54983	0.226052	0.997896	15.1298
T_lymphocytes	CASP8	0.29998	8.74353	1.54825	0.22625	0.997896	57.0697
T_lymphocytes	ELMO1	0.158775	10.1763	1.54708	0.226417	0.997896	81.6598
T_lymphocytes	GPBP1L1	0.277872	7.56095	1.54218	0.227143	0.997896	35.3484
T_lymphocytes	ARGLU1	0.265699	8.08538	1.53707	0.227883	0.997896	45.0137
T_lymphocytes	CCNH	-0.328172	9.06648	1.53682	0.227931	0.997896	57.4454
T_lymphocytes	CYFIP2	-0.260626	8.48566	1.53645	0.22797	0.997896	55.7036
T_lymphocytes	BOD1L1	0.402544	6.94773	1.5358	0.228102	0.997896	24.0437
T_lymphocytes	CNST	0.338461	7.59377	1.53369	0.228385	0.997896	32.8552
T_lymphocytes	PICALM	-0.189572	10.1479	1.53291	0.228486	0.997896	84.7678
T_lymphocytes	XPC	0.363308	6.60042	1.53294	0.228544	0.997896	18.9549
T_lymphocytes	ADAM19	0.341885	7.65913	1.52804	0.229214	0.997896	25.9904
T_lymphocytes	GTDC1	0.20552	8.60978	1.52398	0.229805	0.997896	45.6626
T_lymphocytes	ILKAP	-0.280604	6.58185	1.5227	0.230044	0.997896	20.5601
T_lymphocytes	ARFGAP3	0.507782	5.88944	1.52268	0.230084	0.997896	12.0219
T_lymphocytes	CHSY1	0.413391	6.45246	1.52178	0.230207	0.997896	15.847
T_lymphocytes	TRAK1	-0.490959	6.38121	1.51774	0.230706	0.997896	13.2172
T_lymphocytes	CRADD	-0.271136	7.97553	1.51784	0.23072	0.997896	27.459
T_lymphocytes	BTBD11	0.441767	6.98856	1.51698	0.230879	0.997896	13.9686
T_lymphocytes	CARS2	0.356683	6.77118	1.51651	0.230959	0.997896	23.5656
T_lymphocytes	ZMYM4	0.305465	7.07384	1.51619	0.230996	0.997896	22.4044
T_lymphocytes	INTS8	0.345319	6.26183	1.51498	0.231227	0.997896	15.8128
T_lymphocytes	YTHDC1	-0.247542	7.32253	1.51182	0.23163	0.997896	31.4549
T_lymphocytes	ACVR2A	0.478705	7.58644	1.5125	0.231632	0.997896	24.5219
T_lymphocytes	PTPN22	0.188293	8.2866	1.50804	0.232181	0.997896	43.1011
T_lymphocytes	ARL17A	-0.36109	6.55026	1.50619	0.232504	0.997896	20.6284
T_lymphocytes	YWHAE	0.3698	6.98227	1.50106	0.233263	0.997896	25.7172
T_lymphocytes	ABAT	0.398863	6.13958	1.50057	0.233395	0.997896	12.056
T_lymphocytes	CDK13	-0.185121	8.91359	1.49854	0.233607	0.997896	64.9932
T_lymphocytes	WIPI2	0.383278	6.02962	1.49877	0.233671	0.997896	14.2077
T_lymphocytes	TPM3	0.273062	7.05779	1.49823	0.233684	0.997896	25.9904
T_lymphocytes	HSD17B11	0.288474	6.42449	1.49755	0.233831	0.997896	17.3156
T_lymphocytes	CLEC2D	-0.176885	9.61695	1.49649	0.233917	0.997896	76.1954
T_lymphocytes	MPRIP	0.282806	7.38049	1.49623	0.233974	0.997896	30.9768
T_lymphocytes	DNAJB14	-0.250593	8.00832	1.49478	0.234181	0.997896	40.7104
T_lymphocytes	NDRG1	0.386343	5.91784	1.49534	0.234188	0.997896	12.5683
T_lymphocytes	IPO9	-0.308092	6.80831	1.4934	0.234424	0.997896	21.4139
T_lymphocytes	RFTN1	-0.16094	8.77791	1.49281	0.234475	0.997896	55.9085
T_lymphocytes	VPS54	0.489105	6.81405	1.49247	0.234577	0.997896	21.1407
T_lymphocytes	ITPKB	0.220602	8.6257	1.48899	0.235058	0.997896	53.5519
T_lymphocytes	BRD2	0.407038	5.8711	1.4858	0.235638	0.997896	12.2268
T_lymphocytes	FAM192A	-0.348405	6.48687	1.4837	0.235925	0.997896	19.3306
T_lymphocytes	AC097376.3	0.363188	6.32338	1.4782	0.236787	0.997896	13.3538
T_lymphocytes	GPR171	0.370445	6.77527	1.47618	0.237063	0.997896	21.5164
T_lymphocytes	MED23	0.312795	6.80312	1.471	0.237861	0.997896	21.8921
T_lymphocytes	DSTYK	0.265769	6.21579	1.47098	0.237906	0.997896	14.515
T_lymphocytes	G2E3	-0.353468	6.80234	1.47044	0.237939	0.997896	21.3115
T_lymphocytes	RFC1	0.282744	6.75028	1.47039	0.237959	0.997896	20.0478
T_lymphocytes	FUBP1	-0.247188	8.03068	1.46755	0.238355	0.997896	47.3361
T_lymphocytes	ITGB1BP1	0.419208	5.88113	1.46795	0.238379	0.997896	12.7049
T_lymphocytes	ZNF277	0.337304	6.91555	1.46619	0.238599	0.997896	18.8183
T_lymphocytes	ZNF148	-0.180335	8.5952	1.46574	0.238632	0.997896	52.5273
T_lymphocytes	ARHGEF2	-0.424208	6.40438	1.45631	0.240141	0.997896	15.8811
T_lymphocytes	UBE3D	0.408779	6.4514	1.45497	0.240386	0.997896	13.388
T_lymphocytes	TENT2	-0.249988	8.43781	1.45342	0.240555	0.997896	49.8634
T_lymphocytes	AGPS	-0.288138	7.22573	1.45241	0.24073	0.997896	26.571
T_lymphocytes	SBF2	-0.376442	7.79669	1.4522	0.240758	0.997896	25.1708
T_lymphocytes	USP15	0.163294	9.33116	1.45207	0.240765	0.997896	72.5068
T_lymphocytes	PBRM1	0.204398	7.9662	1.44862	0.241312	0.997896	39.9249
T_lymphocytes	ANAPC5	-0.238672	7.15075	1.44819	0.241396	0.997896	28.1079
T_lymphocytes	DIS3	-0.350355	5.65533	1.44754	0.24152	0.997896	10.9973
T_lymphocytes	YIPF4	-0.259291	7.44618	1.44667	0.241627	0.997896	33.6407
T_lymphocytes	HIBADH	-0.459275	6.56764	1.44674	0.241649	0.997896	14.276
T_lymphocytes	ZNF544	0.376967	6.40232	1.44579	0.241828	0.997896	18.8183
T_lymphocytes	TNRC6C	-0.194237	8.5851	1.44466	0.241932	0.997896	53.1421
T_lymphocytes	GSE1	-0.3681	7.28235	1.44239	0.242307	0.997896	28.4153
T_lymphocytes	RESF1	0.201408	9.93769	1.43897	0.242832	0.997896	78.1079
T_lymphocytes	CDK19	0.214111	7.99852	1.43673	0.243193	0.997896	34.2213
T_lymphocytes	CCSER2	-0.169641	9.5915	1.43539	0.243401	0.997896	76.8101
T_lymphocytes	MAN1A2	0.198839	8.54703	1.43253	0.24386	0.997896	47.1995
T_lymphocytes	NELL2	0.449659	7.30147	1.43216	0.24394	0.997896	13.8661
T_lymphocytes	ZNF506	0.261003	7.29323	1.43179	0.243993	0.997896	32.3087
T_lymphocytes	CEP295	0.362969	6.0854	1.43169	0.244082	0.997896	13.3538
T_lymphocytes	SAFB	0.274355	6.85807	1.42974	0.244343	0.997896	24.2145
T_lymphocytes	IL10RB	-0.278279	5.9737	1.42481	0.245168	0.997896	13.0123
T_lymphocytes	TG	-0.377794	6.81307	1.42349	0.245351	0.997896	21.9604
T_lymphocytes	RUNX1	0.167953	10.4524	1.42012	0.245848	0.997896	83.6407
T_lymphocytes	YWHAB	-0.339979	6.68275	1.41728	0.24635	0.997896	23.0191
T_lymphocytes	ZBED4	0.230658	7.59013	1.41306	0.247002	0.997896	35.1093
T_lymphocytes	IL16	0.514025	5.91951	1.41136	0.247355	0.997896	13.1148
T_lymphocytes	TCF20	0.248594	7.66698	1.41069	0.247386	0.997896	33.1967
T_lymphocytes	STX18-AS1	-0.346697	6.61695	1.40745	0.247947	0.997896	15.1981
T_lymphocytes	HLA-A	0.259794	7.56123	1.4069	0.248005	0.997896	36.5096
T_lymphocytes	TPD52	0.245077	8.8877	1.40661	0.24804	0.997896	50.9563
T_lymphocytes	RERE	0.178477	9.15334	1.40494	0.248312	0.997896	57.3429
T_lymphocytes	SKAP1	-0.136364	11.4118	1.40088	0.248976	0.997896	95.321
T_lymphocytes	CAPZB	0.226958	9.09766	1.39907	0.249274	0.997896	67.8962
T_lymphocytes	TMEM131	0.195838	8.16721	1.39857	0.249359	0.997896	47.1311
T_lymphocytes	EP400	0.279856	7.33858	1.39692	0.249645	0.997896	31.5232
T_lymphocytes	PCYT1A	0.293564	6.42852	1.39711	0.249663	0.997896	17.9986
T_lymphocytes	SLC2A3	0.389931	6.5296	1.39422	0.250138	0.997896	17.5205
T_lymphocytes	ZNF431	-0.33675	6.4998	1.39351	0.250241	0.997896	17.5546
T_lymphocytes	NLRP1	0.255183	8.28954	1.39154	0.250517	0.997896	50.6489
T_lymphocytes	YAF2	0.252979	7.42468	1.38078	0.25232	0.997896	26.0587
T_lymphocytes	UBL3	0.292775	7.82997	1.38015	0.252412	0.997896	31.0451
T_lymphocytes	GOLGB1	0.475239	6.63813	1.37957	0.252564	0.997896	18.8525
T_lymphocytes	LMF1	0.378448	6.89668	1.37928	0.25259	0.997896	23.1216
T_lymphocytes	FRY	-0.47595	6.96201	1.37634	0.253071	0.997896	16.0178
T_lymphocytes	ORC2	0.391354	6.58972	1.37413	0.253472	0.997896	19.7404
T_lymphocytes	DGKA	0.290417	7.57868	1.37358	0.253515	0.997896	33.9481
T_lymphocytes	ATP6V1A	0.449172	5.94142	1.37088	0.254047	0.997896	11.4071
T_lymphocytes	APBB1IP	0.164005	9.56437	1.37033	0.254049	0.997896	75.2391
T_lymphocytes	WDR20	-0.194623	7.7873	1.36928	0.254234	0.997896	35.929
T_lymphocytes	TRIM66	-0.311569	6.59025	1.36769	0.254539	0.997896	17.9645
T_lymphocytes	POGZ	-0.345594	7.01497	1.36716	0.254613	0.997896	24.0779
T_lymphocytes	PTPRJ	0.189576	9.7648	1.3668	0.254644	0.997896	71.7896
T_lymphocytes	XPO4	0.342081	7.11567	1.36396	0.25515	0.997896	27.5273
T_lymphocytes	SYNJ1	0.291889	6.43927	1.36167	0.255582	0.997896	15.9153
T_lymphocytes	PPP4R3A	-0.191307	7.89322	1.35839	0.256075	0.997896	42.0765
T_lymphocytes	PPP2R5A	-0.280479	7.79659	1.35572	0.256531	0.997896	37.0902
T_lymphocytes	SCAF8	0.209379	8.44856	1.35275	0.257033	0.997896	50.5806
T_lymphocytes	SIRT1	-0.360017	5.89916	1.35164	0.257293	0.997896	12.0219
T_lymphocytes	DDB2	0.304358	6.93728	1.35108	0.257351	0.997896	23.0874
T_lymphocytes	E2F3	0.296901	7.27527	1.35092	0.257363	0.997896	23.7022
T_lymphocytes	RASGRF2	-0.499565	7.57726	1.35958	0.257564	0.997896	20.4577
T_lymphocytes	GPATCH8	-0.204737	9.61614	1.34689	0.258033	0.997896	74.7951
T_lymphocytes	LINC-PINT	0.457439	6.72868	1.34663	0.258129	0.997896	23.4631
T_lymphocytes	ACYP2	0.228167	8.55624	1.34435	0.258472	0.997896	44.6721
T_lymphocytes	NUP107	-0.3816	6.5914	1.34461	0.258477	0.997896	18.5792
T_lymphocytes	CBFB	-0.254568	7.78967	1.3417	0.258933	0.997896	32.9918
T_lymphocytes	UBASH3A	0.336448	6.45581	1.34034	0.259231	0.997896	17.418
T_lymphocytes	PTPRA	-0.207152	8.79391	1.33967	0.259279	0.997896	58.4016
T_lymphocytes	UBA6	-0.29836	6.98206	1.33767	0.259651	0.997896	23.0533
T_lymphocytes	LPCAT1	-0.342186	7.25535	1.33706	0.259747	0.997896	26.6735
T_lymphocytes	LINC00342	0.431648	8.11367	1.34176	0.25976	0.997896	41.8716
T_lymphocytes	RAB30-DT	-0.411401	6.1522	1.33553	0.26006	0.997896	13.8661
T_lymphocytes	IL12RB2	0.422096	7.22999	1.33153	0.260717	0.997896	14.6858
T_lymphocytes	ACAP1	0.296501	7.33491	1.3301	0.260956	0.997896	32.3429
T_lymphocytes	TULP4	0.331782	6.90413	1.32834	0.261283	0.997896	23.3265
T_lymphocytes	USP32	0.270271	7.14019	1.32681	0.261536	0.997896	24.6926
T_lymphocytes	CSTF3	-0.299746	6.48731	1.32687	0.261553	0.997896	17.2814
T_lymphocytes	TMEM168	-0.363955	6.42648	1.32678	0.261566	0.997896	17.5205
T_lymphocytes	CNOT6	0.281522	6.88098	1.32532	0.261811	0.997896	20.7992
T_lymphocytes	SCML4	0.207076	9.56985	1.32337	0.262113	0.997896	69.2964
T_lymphocytes	SLC9A8	0.243234	6.83405	1.31873	0.262967	0.997896	24.3511
T_lymphocytes	BIRC6	-0.127152	9.65596	1.31823	0.263015	0.997896	81.3183
T_lymphocytes	OPRM1	-0.562977	7.7791	1.33168	0.263196	0.997896	30.2937
T_lymphocytes	SLC9A3R1	-0.317674	6.33717	1.31711	0.263275	0.997896	17.179
T_lymphocytes	WDR27	-0.303741	6.56513	1.31624	0.263411	0.997896	17.2473
T_lymphocytes	PHYKPL	0.331123	6.90429	1.31609	0.263428	0.997896	26.7418
T_lymphocytes	PCGF5	-0.245113	8.30602	1.31159	0.264191	0.997896	44.0574
T_lymphocytes	SEC63	0.308449	7.19021	1.30975	0.264536	0.997896	27.8005
T_lymphocytes	KPNA4	0.372009	6.82657	1.30868	0.264749	0.997896	20.526
T_lymphocytes	BTBD10	-0.247556	7.04025	1.30715	0.265001	0.997896	21.9945
T_lymphocytes	ADAM10	0.155533	9.20176	1.307	0.265001	0.997896	63.7637
T_lymphocytes	TTC19	-0.411177	6.70251	1.30723	0.265002	0.997896	22.3019
T_lymphocytes	PPP5C	0.330883	6.27163	1.30576	0.265306	0.997896	14.0027
T_lymphocytes	KYAT3	0.268448	6.46814	1.3029	0.265795	0.997896	17.418
T_lymphocytes	AC013652.1	0.626918	7.54977	1.31246	0.266567	0.997896	17.0765
T_lymphocytes	CCNY	0.175371	8.55319	1.29523	0.267107	0.997896	45.5601
T_lymphocytes	VPS41	-0.218477	7.35458	1.29415	0.267315	0.997896	29.3716
T_lymphocytes	HIPK2	-0.368359	8.51052	1.29492	0.267551	0.997896	35.7582
T_lymphocytes	GNAI3	-0.367608	6.41043	1.29272	0.26761	0.997896	15.9836
T_lymphocytes	MBD5	-0.165667	9.44317	1.29201	0.267683	0.997896	65.5396
T_lymphocytes	CASD1	0.466741	6.74623	1.28773	0.268508	0.997896	21.2773
T_lymphocytes	FNBP4	-0.182261	7.96707	1.28648	0.268686	0.997896	45.7992
T_lymphocytes	SAMHD1	-0.214625	9.1624	1.28589	0.26879	0.997896	63.9344
T_lymphocytes	PSTPIP2	-0.274146	6.96906	1.28425	0.269114	0.997896	21.4139
T_lymphocytes	PPFIA1	-0.299687	6.83853	1.28096	0.269717	0.997896	22.6093
T_lymphocytes	ERC1	0.251483	7.91952	1.28062	0.269751	0.997896	32.2404
T_lymphocytes	NCR1	-0.381166	6.23183	1.27921	0.27008	0.997896	11.8852
T_lymphocytes	TMEM50A	-0.321026	6.2474	1.27715	0.270453	0.997896	16.291
T_lymphocytes	PRMT7	-0.374208	6.05766	1.27445	0.270927	0.997896	13.388
T_lymphocytes	PKN2	-0.241933	8.06077	1.27263	0.271209	0.997896	42.2473
T_lymphocytes	ITGB3BP	0.383174	6.18829	1.27189	0.271426	0.997896	12.3292
T_lymphocytes	GOLGA8B	0.351008	7.53741	1.27065	0.271578	0.997896	36.0656
T_lymphocytes	CARNMT1	0.257397	6.93146	1.2702	0.271682	0.997896	21.8238
T_lymphocytes	ORC5	0.347097	6.26342	1.26741	0.272239	0.997896	13.4221
T_lymphocytes	OXCT1	0.468313	7.01793	1.26706	0.272276	0.997896	23.3948
T_lymphocytes	GPATCH2L	-0.306893	6.58187	1.26598	0.272467	0.997896	18.2036
T_lymphocytes	SIPA1L1	0.204025	9.0331	1.26488	0.272628	0.997896	52.3566
T_lymphocytes	PLCL2	-0.158113	9.76315	1.26074	0.273393	0.997896	75.2732
T_lymphocytes	CDC40	0.310324	6.40982	1.25175	0.275135	0.997896	16.7691
T_lymphocytes	GPCPD1	0.173904	8.57836	1.25052	0.275297	0.997896	57.1721
T_lymphocytes	SPON2	-0.239904	8.11143	1.24789	0.27579	0.997896	40.7445
T_lymphocytes	PRORP	0.251131	8.19212	1.24312	0.276686	0.997896	37.6708
T_lymphocytes	CDK5RAP2	0.237036	7.73842	1.23884	0.277497	0.997896	36.9877
T_lymphocytes	SP140L	0.273064	7.45723	1.23645	0.277953	0.997896	31.0792
T_lymphocytes	ZCCHC17	-0.257203	6.44418	1.23407	0.278447	0.997896	17.9645
T_lymphocytes	UBE2K	0.167622	8.59081	1.23126	0.278927	0.997896	57.0697
T_lymphocytes	STX16	-0.246937	7.58961	1.22972	0.279227	0.997896	38.1831
T_lymphocytes	CWF19L1	-0.279952	6.4022	1.22929	0.279347	0.997896	16.8374
T_lymphocytes	SUSD1	-0.36476	6.8448	1.2277	0.279635	0.997896	18.5109
T_lymphocytes	GIMAP7	0.331883	5.96266	1.22759	0.279715	0.997896	12.1585
T_lymphocytes	PIGG	0.289858	5.88901	1.22625	0.279969	0.997896	12.944
T_lymphocytes	SOS2	0.463271	6.81084	1.22542	0.280089	0.997896	20.2527
T_lymphocytes	RAB6A	-0.29556	7.42606	1.22045	0.281004	0.997896	29.7473
T_lymphocytes	TUG1	-0.309938	6.33013	1.22057	0.281025	0.997896	16.974
T_lymphocytes	SEPTIN2	0.237222	7.32381	1.22004	0.281087	0.997896	29.0984
T_lymphocytes	USP3-AS1	-0.495924	6.43914	1.22025	0.281092	0.997896	17.7596
T_lymphocytes	EHBP1	-0.307299	7.36016	1.21519	0.282018	0.997896	22.3019
T_lymphocytes	ZNF266	-0.261445	6.35296	1.21488	0.282124	0.997896	17.3497
T_lymphocytes	COP1	0.171072	9.10174	1.21181	0.282655	0.997896	66.974
T_lymphocytes	ZNF586	-0.35956	6.21143	1.20689	0.283658	0.997896	14.4809
T_lymphocytes	PREX1	0.200348	9.6341	1.20605	0.283772	0.997896	76.332
T_lymphocytes	KDM3A	-0.333549	6.65338	1.2061	0.283806	0.997896	19.8087
T_lymphocytes	NAP1L4	0.185046	9.06302	1.20381	0.284208	0.997896	65.7104
T_lymphocytes	CNTRL	0.201024	8.20422	1.20231	0.284504	0.997896	45.4918
T_lymphocytes	MGRN1	0.326594	6.10662	1.2011	0.284827	0.997896	14.3101
T_lymphocytes	TAF1	-0.202973	7.67387	1.19921	0.285114	0.997896	35.6216
T_lymphocytes	IMMP2L	-0.228471	9.43797	1.19826	0.285293	0.997896	45.7992
T_lymphocytes	OLA1	0.315887	7.36957	1.19808	0.285344	0.997896	24.6926
T_lymphocytes	CALM1	0.382672	6.65945	1.19726	0.285545	0.997896	21.3798
T_lymphocytes	RAB27B	0.269276	7.06375	1.19639	0.285689	0.997896	17.9986
T_lymphocytes	TANK	0.182507	8.58022	1.19543	0.285849	0.997896	48.8388
T_lymphocytes	ARHGAP15	0.125338	11.7863	1.19422	0.286084	0.997896	96.9945
T_lymphocytes	NCKAP1L	0.202707	7.68919	1.1935	0.286237	0.997896	37.9098
T_lymphocytes	PPP1CB	0.459949	7.10074	1.19087	0.286792	0.997896	25.6148
T_lymphocytes	SUPT20H	-0.292917	6.76516	1.19038	0.286879	0.997896	20.9016
T_lymphocytes	OSBPL9	0.419138	6.92316	1.18667	0.287617	0.997896	20.6626
T_lymphocytes	XRCC5	0.20352	8.10592	1.18507	0.287896	0.997896	45.3893
T_lymphocytes	USP14	0.4161	6.07011	1.18538	0.287921	0.997896	13.6612
T_lymphocytes	SGK3	-0.220496	7.41802	1.18487	0.287945	0.997896	31.0109
T_lymphocytes	MAP4K5	-0.259937	7.6411	1.18452	0.288011	0.997896	32.2063
T_lymphocytes	SPEF2	-0.332856	6.46612	1.18161	0.288628	0.997896	15.0273
T_lymphocytes	APPBP2	0.311261	7.08396	1.18136	0.288655	0.997896	26.9126
T_lymphocytes	BIRC3	0.341973	6.57374	1.18137	0.288684	0.997896	14.6858
T_lymphocytes	MGAT5	0.192571	9.87635	1.18063	0.288774	0.997896	68.3743
T_lymphocytes	DENND2D	0.312179	7.30963	1.18064	0.288789	0.997896	31.0109
T_lymphocytes	ADCY9	0.33876	7.21156	1.17807	0.289306	0.997896	20.2527
T_lymphocytes	FAM117B	-0.303745	6.49422	1.17549	0.289849	0.997896	14.2077
T_lymphocytes	SLC25A43	0.346968	5.88046	1.1753	0.289924	0.997896	10.6899
T_lymphocytes	RER1	0.34767	5.78768	1.1748	0.290017	0.997896	13.1148
T_lymphocytes	FBXO11	-0.188896	8.58964	1.17224	0.290453	0.997896	49.8634
T_lymphocytes	TMX3	0.284139	6.50588	1.16731	0.291505	0.997896	18.4768
T_lymphocytes	ITPR3	0.310419	6.05893	1.16587	0.29182	0.997896	15.3347
T_lymphocytes	DLEU2	0.153251	9.13848	1.16534	0.29184	0.997896	60.6899
T_lymphocytes	PTTG1IP	0.430508	6.10794	1.16547	0.291902	0.997896	16.4617
T_lymphocytes	AC023424.3	-0.453374	6.87192	1.16466	0.292015	0.997896	20.3552
T_lymphocytes	PTCD3	-0.326941	6.28421	1.16464	0.292041	0.997896	17.418
T_lymphocytes	LYPLA1	-0.319779	6.76635	1.16401	0.292146	0.997896	19.5355
T_lymphocytes	TMX4	0.399427	7.019	1.16152	0.292643	0.997896	24.2145
T_lymphocytes	BTD	-0.324616	6.88271	1.16058	0.29284	0.997896	19.0915
T_lymphocytes	ZFP36	0.463846	5.92542	1.15957	0.293084	0.997896	12.0902
T_lymphocytes	HNRNPF	0.266107	6.70696	1.1572	0.293537	0.997896	20.5943
T_lymphocytes	FAM193B	0.362434	6.31241	1.15559	0.293891	0.997896	16.291
T_lymphocytes	HACD2	0.31568	5.95604	1.15165	0.29471	0.997896	11.4754
T_lymphocytes	CREBL2	-0.285142	5.85066	1.1513	0.294764	0.997896	10.6899
T_lymphocytes	VRK1	0.272039	6.77267	1.15091	0.294813	0.997896	18.6475
T_lymphocytes	PARP11	-0.236137	6.64571	1.14893	0.295222	0.997896	18.4085
T_lymphocytes	USP16	-0.311201	6.6069	1.14892	0.295222	0.997896	21.4481
T_lymphocytes	CHD7	0.394685	6.7319	1.147	0.29562	0.997896	15.5055
T_lymphocytes	KSR1	0.332434	6.54535	1.14694	0.295643	0.997896	16.8033
T_lymphocytes	SMAD2	-0.216956	7.94317	1.14575	0.295836	0.997896	41.1544
T_lymphocytes	CUBN	0.31278	6.16033	1.146	0.295865	0.997896	11.0997
T_lymphocytes	INPP5B	0.313438	6.35026	1.14534	0.295986	0.997896	14.7883
T_lymphocytes	UTRN	-0.10391	10.9728	1.1429	0.296416	0.997896	95.765
T_lymphocytes	CTC1	-0.315475	5.93796	1.14208	0.296626	0.997896	13.7637
T_lymphocytes	PPP3CC	-0.19261	8.90605	1.14044	0.296926	0.997896	60.2117
T_lymphocytes	THOC2	0.25802	7.45292	1.13998	0.297034	0.997896	31.8306
T_lymphocytes	UBE2D2	0.210268	8.68403	1.13959	0.297103	0.997896	56.4208
T_lymphocytes	LRIG1	0.471952	6.69123	1.13739	0.297605	0.997896	19.9112
T_lymphocytes	ST3GAL2	0.380508	5.79922	1.13521	0.298092	0.997896	11.6462
T_lymphocytes	ATP2B4	0.192347	8.5213	1.13363	0.298339	0.997896	52.1858
T_lymphocytes	IGF2R	-0.221473	8.11628	1.13144	0.298796	0.997896	43.8525
T_lymphocytes	AL136456.1	0.695884	8.94991	1.15929	0.29882	0.997896	14.8224
T_lymphocytes	ITGA4	-0.139687	9.88362	1.12952	0.299193	0.997896	75.4781
T_lymphocytes	PARVG	0.294006	6.30091	1.12751	0.299689	0.997896	17.0765
T_lymphocytes	USP4	0.244288	7.05379	1.12668	0.299813	0.997896	25.9563
T_lymphocytes	THADA	-0.148207	8.57043	1.12569	0.299995	0.997896	50.444
T_lymphocytes	NUFIP2	0.234052	7.23664	1.12562	0.30003	0.997896	30.2254
T_lymphocytes	FMR1	-0.248229	6.60856	1.12433	0.300323	0.997896	19.1598
T_lymphocytes	CEP250	-0.313007	6.20283	1.12444	0.300335	0.997896	14.071
T_lymphocytes	TM9SF3	0.260169	7.14464	1.12346	0.300488	0.997896	28.0738
T_lymphocytes	ADARB1	-0.236011	7.84596	1.11959	0.301283	0.997896	35.1776
T_lymphocytes	SOAT1	-0.227555	6.74266	1.11748	0.30176	0.997896	20.1844
T_lymphocytes	PCBP1-AS1	0.283826	6.83374	1.11645	0.301976	0.997896	23.1557
T_lymphocytes	KLF6	-0.228432	7.03389	1.11445	0.302386	0.997896	23.8046
T_lymphocytes	CHD6	0.157549	8.11214	1.11363	0.302539	0.997896	44.194
T_lymphocytes	GLCCI1	0.180684	9.07052	1.11283	0.302707	0.997896	53.5178
T_lymphocytes	MTDH	0.242065	7.68562	1.11113	0.303075	0.997896	34.2896
T_lymphocytes	DMXL1	0.382682	6.90485	1.11011	0.303319	0.997896	21.8921
T_lymphocytes	DENND11	0.322335	6.21866	1.10705	0.304011	0.997896	16.4617
T_lymphocytes	DIP2A	-0.404008	8.95762	1.11456	0.304673	0.997896	57.2404
T_lymphocytes	BAZ1B	0.274303	7.2115	1.10283	0.304855	0.997896	27.6981
T_lymphocytes	LONP2	0.248016	7.33391	1.09956	0.305554	0.997896	31.1817
T_lymphocytes	TRAPPC9	0.16823	9.52122	1.09944	0.305564	0.997896	71.2432
T_lymphocytes	PRMT2	-0.303754	8.85326	1.1011	0.30557	0.997896	57.4112
T_lymphocytes	CASS4	0.321207	6.27278	1.0996	0.305599	0.997896	15.0615
T_lymphocytes	TAF4	-0.260691	6.15707	1.09732	0.306088	0.997896	13.3197
T_lymphocytes	VAPB	0.254761	6.71955	1.09502	0.30656	0.997896	18.6817
T_lymphocytes	CD69	0.2612	9.02068	1.0935	0.306843	0.997896	50.1708
T_lymphocytes	TAF15	-0.149775	8.12601	1.09058	0.307479	0.997896	46.8921
T_lymphocytes	UBR4	-0.246029	6.9702	1.09039	0.307541	0.997896	25.9221
T_lymphocytes	KIAA0355	-0.349128	6.23073	1.09051	0.307561	0.997896	14.3101
T_lymphocytes	CUL3	0.144358	8.57606	1.08089	0.309585	0.997896	53.6544
T_lymphocytes	AC068724.3	-0.307057	5.77304	1.08055	0.309746	0.997896	10.9973
T_lymphocytes	DOP1A	-0.287751	7.23647	1.07961	0.309879	0.997896	25.0683
T_lymphocytes	ACVR1	0.431656	6.51737	1.07885	0.310088	0.997896	14.8907
T_lymphocytes	PIGL	-0.235507	7.31291	1.07865	0.310088	0.997896	27.6298
T_lymphocytes	STK10	-0.192877	9.75032	1.07807	0.310199	0.997896	80.5669
T_lymphocytes	ITGB2-AS1	0.344267	5.90819	1.07801	0.310263	0.997896	13.1831
T_lymphocytes	WASF2	0.219107	7.86957	1.07721	0.310396	0.997896	38.4221
T_lymphocytes	RPS4Y1	0.326478	6.47335	1.07673	0.310557	0.997896	17.2473
T_lymphocytes	SRP54	-0.30228	6.51244	1.07643	0.310605	0.997896	19.0574
T_lymphocytes	SLFN5	-0.216719	7.94981	1.07461	0.310966	0.997896	39.6858
T_lymphocytes	PARP8	-0.135629	12.0974	1.07319	0.311271	0.997896	97.8484
T_lymphocytes	LY9	-0.292517	6.41598	1.07268	0.311448	0.997896	17.2473
T_lymphocytes	SMARCAD1	0.418696	6.24928	1.07237	0.31153	0.997896	16.0861
T_lymphocytes	DGLUCY	-0.214218	7.87403	1.0719	0.311563	0.997896	40.6421
T_lymphocytes	ATXN2L	0.312015	5.78933	1.06962	0.312142	0.997896	12.5683
T_lymphocytes	SCAMP1	0.327499	6.48953	1.06817	0.312443	0.997896	16.0861
T_lymphocytes	EML4	0.14812	9.75652	1.06454	0.313187	0.997896	75.5123
T_lymphocytes	LNPEP	-0.184862	8.50553	1.05884	0.314458	0.997896	55.0888
T_lymphocytes	PCF11	0.263956	7.00886	1.05797	0.314677	0.997896	26.8443
T_lymphocytes	ZNF585B	-0.321054	6.03762	1.05675	0.315009	0.997896	13.0806
T_lymphocytes	FLI1	0.168937	9.86071	1.05613	0.315061	0.997896	80.0205
T_lymphocytes	GLIPR1	0.299141	6.94529	1.05525	0.31529	0.997896	22.6434
T_lymphocytes	RHOA	0.279251	7.26446	1.05281	0.315824	0.997896	27.5956
T_lymphocytes	TRAF5	0.226217	7.577	1.05265	0.315853	0.997896	32.2063
T_lymphocytes	HHAT	0.388815	6.50431	1.05257	0.315917	0.997896	14.7883
T_lymphocytes	TRIM4	-0.299273	6.47483	1.05138	0.316186	0.997896	16.9057
T_lymphocytes	A2M	-0.941866	8.55195	1.08074	0.316735	0.997896	30.6694
T_lymphocytes	BMT2	-0.308623	6.85548	1.04813	0.316892	0.997896	20.2869
T_lymphocytes	VPS26C	-0.334233	6.3648	1.04792	0.316944	0.997896	16.0861
T_lymphocytes	AIDA	-0.284514	5.95133	1.04788	0.31699	0.997896	11.8169
T_lymphocytes	COG6	-0.361844	6.49288	1.04715	0.317127	0.997896	16.9399
T_lymphocytes	LINC01934	0.143295	10.1336	1.04686	0.317147	0.997896	68.3743
T_lymphocytes	SPCS3	-0.292405	6.14406	1.04638	0.317295	0.997896	14.0369
T_lymphocytes	PARP14	0.208065	7.62951	1.04298	0.318035	0.997896	35.041
T_lymphocytes	ANKRD11	0.165288	10.1263	1.04106	0.318461	0.997896	88.3197
T_lymphocytes	TRIM24	0.272239	6.44466	1.04031	0.318693	0.997896	16.6667
T_lymphocytes	MAPK8	-0.311217	7.57997	1.03838	0.319081	0.997896	23.668
T_lymphocytes	KRCC1	0.276081	6.60477	1.03851	0.319093	0.997896	17.9645
T_lymphocytes	REV3L	0.280315	7.47819	1.0379	0.319194	0.997896	28.1762
T_lymphocytes	DCAF7	-0.256528	7.15751	1.03637	0.31955	0.997896	23.7705
T_lymphocytes	FHIT	-0.500393	7.30853	1.04385	0.31958	0.997896	17.4863
T_lymphocytes	KIAA1328	-0.206687	7.7457	1.03198	0.320541	0.997896	28.9276
T_lymphocytes	TENT4A	0.20719	6.95306	1.03184	0.3206	0.997896	23.5997
T_lymphocytes	NSUN2	-0.283899	6.26545	1.03158	0.320692	0.997896	16.1885
T_lymphocytes	RARS2	0.348479	6.95216	1.03085	0.320825	0.997896	23.5314
T_lymphocytes	SAMD9	0.35539	6.22449	1.02743	0.321654	0.997896	14.8224
T_lymphocytes	ZMYM2	-0.167415	8.41091	1.02703	0.321673	0.997896	51.2295
T_lymphocytes	GALNT11	-0.17634	7.78679	1.02322	0.322558	0.997896	35.1776
T_lymphocytes	FUS	-0.212599	8.03251	1.02228	0.322772	0.997896	50.1025
T_lymphocytes	CDYL	-0.188469	7.9781	1.01838	0.323679	0.997896	36.8852
T_lymphocytes	ATP6V0A2	-0.274134	6.28671	1.01386	0.324778	0.997896	14.9249
T_lymphocytes	GMCL1	-0.272216	6.50437	1.01176	0.32526	0.997896	16.735
T_lymphocytes	RAB10	-0.165716	8.17674	1.01064	0.325481	0.997896	42.0423
T_lymphocytes	TRDMT1	-0.274821	5.9125	1.01024	0.325644	0.997896	11.0997
T_lymphocytes	DIRC3	0.46271	6.78969	1.01013	0.325657	0.997896	12.6366
T_lymphocytes	ACSL4	-0.191296	7.26636	1.00922	0.32583	0.997896	25.0683
T_lymphocytes	UBE2D3	-0.198197	8.14544	1.00801	0.326099	0.997896	44.2964
T_lymphocytes	TNFRSF1B	0.200851	7.61093	1.00475	0.326871	0.997896	35.8607
T_lymphocytes	HS2ST1	0.243632	6.98908	1.00339	0.327212	0.997896	18.8183
T_lymphocytes	ZXDC	0.340482	6.38949	0.999147	0.328249	0.997896	18.306
T_lymphocytes	AP4S1	0.322901	5.61128	0.998381	0.328417	0.997896	10.0068
T_lymphocytes	WASHC5	0.265924	6.1845	0.998326	0.328458	0.997896	14.5492
T_lymphocytes	SNX29	-0.236529	7.71048	0.996163	0.328904	0.997896	32.6844
T_lymphocytes	SNRK	-0.169194	8.0037	0.995983	0.328941	0.997896	43.4085
T_lymphocytes	AC079793.1	-0.573119	9.02263	1.01667	0.329482	0.997896	48.5656
T_lymphocytes	CYTH4	-0.22552	6.82192	0.99343	0.329576	0.997896	22.0628
T_lymphocytes	IKZF2	0.255319	8.49287	0.991508	0.330004	0.997896	23.2582
T_lymphocytes	AFTPH	-0.277164	7.13482	0.991458	0.330033	0.997896	25.2732
T_lymphocytes	PWWP2A	-0.290101	6.70343	0.990255	0.330338	0.997896	19.9454
T_lymphocytes	PTPN2	-0.196827	7.78455	0.987428	0.330984	0.997896	35.2459
T_lymphocytes	AP001011.1	-0.426556	8.3245	0.996377	0.331057	0.997896	42.5205
T_lymphocytes	SIN3A	0.236028	6.99973	0.986697	0.331179	0.997896	25.6148
T_lymphocytes	TAGAP	-0.261191	6.5702	0.9861	0.33134	0.997896	17.9986
T_lymphocytes	PEX26	-0.296557	5.95166	0.983894	0.331904	0.997896	11.9877
T_lymphocytes	LSP1	0.261064	6.34681	0.983277	0.332039	0.997896	18.2719
T_lymphocytes	RBM4	0.237115	7.13329	0.981294	0.332474	0.997896	30.2254
T_lymphocytes	PDIA3	-0.263617	6.42788	0.977901	0.333331	0.997896	17.5205
T_lymphocytes	VKORC1L1	0.330594	6.52614	0.9775	0.333426	0.997896	14.6858
T_lymphocytes	PRPF8	0.309089	6.21562	0.976788	0.333615	0.997896	16.4276
T_lymphocytes	HERC1	0.134469	9.46807	0.974746	0.334037	0.997896	75.9904
T_lymphocytes	FBXO33	-0.232907	7.27887	0.97476	0.334049	0.997896	25.6489
T_lymphocytes	CERS6	-0.373789	7.32848	0.972218	0.334671	0.997896	18.1352
T_lymphocytes	VGLL4	-0.265437	7.3431	0.968575	0.335557	0.997896	25.0342
T_lymphocytes	UBE3C	0.168556	8.16431	0.968213	0.335632	0.997896	46.5847
T_lymphocytes	PSMA6	0.305709	6.3615	0.967682	0.335822	0.997896	18.4085
T_lymphocytes	SF3B1	0.210659	7.79694	0.965876	0.336207	0.997896	41.7008
T_lymphocytes	TAF3	-0.157008	8.3342	0.965848	0.336209	0.997896	40.0615
T_lymphocytes	DHRS3	-0.353067	6.88779	0.965084	0.336434	0.997896	21.5164
T_lymphocytes	EIF2AK1	-0.282568	6.20128	0.963234	0.336911	0.997896	14.2077
T_lymphocytes	RNASET2	0.318742	6.60447	0.956953	0.338446	0.997896	19.1257
T_lymphocytes	MSH3	0.20156	7.78657	0.956077	0.338619	0.997896	32.821
T_lymphocytes	CDC42	-0.17357	7.76029	0.95561	0.338735	0.997896	39.8907
T_lymphocytes	PPP2R2B	-0.13864	9.55924	0.954529	0.338996	0.997896	55.6352
T_lymphocytes	BNC2	-0.608102	7.65922	0.965383	0.339375	0.997896	15.847
T_lymphocytes	ARPC1A	-0.269966	6.49275	0.9503	0.34009	0.997896	19.0232
T_lymphocytes	ROCK2	0.367244	6.81692	0.948723	0.340478	0.997896	18.8866
T_lymphocytes	PCCA	0.230866	7.94919	0.947827	0.340668	0.997896	36.1339
T_lymphocytes	HMGN1	0.37794	5.80029	0.943991	0.341693	0.997896	13.7637
T_lymphocytes	EXOC6	0.177655	7.9794	0.942734	0.341942	0.997896	36.612
T_lymphocytes	DGKD	-0.210408	8.2505	0.941358	0.342285	0.997896	43.4426
T_lymphocytes	RAB5A	-0.272806	7.02645	0.941241	0.342333	0.997896	24.5902
T_lymphocytes	ZNF292	0.142921	8.82739	0.941043	0.342362	0.997896	60.1093
T_lymphocytes	MARK4	0.289261	6.64438	0.939795	0.34272	0.997896	19.3989
T_lymphocytes	TAX1BP1	-0.249389	7.92298	0.939025	0.342874	0.997896	39.7541
T_lymphocytes	GDAP2	0.328007	6.02493	0.938698	0.343032	0.997896	12.8074
T_lymphocytes	CLINT1	-0.229734	7.28474	0.938235	0.343082	0.997896	28.4836
T_lymphocytes	PACSIN2	-0.346184	6.56006	0.937384	0.343278	0.997896	15.1639
T_lymphocytes	HIVEP2	0.190058	8.72646	0.934433	0.344029	0.997896	46.8921
T_lymphocytes	LRPPRC	-0.326608	6.89965	0.931828	0.344715	0.997896	22.8142
T_lymphocytes	HELZ	-0.127724	9.09885	0.93069	0.344977	0.997896	69.1257
T_lymphocytes	PCNT	-0.306788	6.82658	0.929711	0.345255	0.997896	22.5068
T_lymphocytes	MCF2L2	0.358274	6.10707	0.929532	0.345349	0.997896	10.6557
T_lymphocytes	SLC16A1-AS1	0.284244	6.48052	0.926757	0.346028	0.997896	16.3251
T_lymphocytes	PIAS1	-0.189017	8.76909	0.926333	0.346087	0.997896	55.9085
T_lymphocytes	PIK3AP1	0.251707	6.77464	0.926079	0.346188	0.997896	16.6325
T_lymphocytes	APC	-0.260624	7.20568	0.925351	0.346353	0.997896	23.873
T_lymphocytes	OTUD5	0.231276	6.30626	0.925282	0.346416	0.997896	17.5205
T_lymphocytes	EP300	-0.17898	7.81097	0.924656	0.346521	0.997896	39.8224
T_lymphocytes	AEBP2	-0.258534	7.82061	0.923434	0.346832	0.997896	37.8074
T_lymphocytes	POM121C	-0.237773	6.63297	0.92323	0.346916	0.997896	20.082
T_lymphocytes	RNF166	-0.267731	6.35434	0.922229	0.347186	0.997896	18.2377
T_lymphocytes	WBP1L	0.238729	6.93281	0.920093	0.347712	0.997896	22.8142
T_lymphocytes	PARP15	-0.17086	7.67529	0.916812	0.348535	0.997896	35.9631
T_lymphocytes	MRPS31	0.251689	6.29255	0.913411	0.349471	0.997896	15.3347
T_lymphocytes	ATP10A	-0.273891	8.43986	0.912432	0.349661	0.997896	39.9249
T_lymphocytes	PPM1G	-0.252148	5.85342	0.912613	0.349696	0.997896	11.7828
T_lymphocytes	ATF7IP2	0.231791	8.11317	0.91221	0.34972	0.997896	38.7637
T_lymphocytes	ZNF26	-0.242312	6.34769	0.912139	0.349786	0.997896	16.4959
T_lymphocytes	SPN	-0.291052	6.21472	0.910557	0.350199	0.997896	14.9249
T_lymphocytes	ABHD3	0.209383	7.34	0.909854	0.350342	0.997896	27.5956
T_lymphocytes	NUP43	-0.235592	6.14676	0.90968	0.350431	0.997896	14.8566
T_lymphocytes	MAML2	0.126739	10.7755	0.908152	0.350768	0.997896	77.5273
T_lymphocytes	SNTB1	-0.163336	8.01939	0.903812	0.351904	0.997896	32.9235
T_lymphocytes	TAF1B	-0.266724	6.42208	0.903177	0.352109	0.997896	15.9495
T_lymphocytes	ZBTB20	0.120017	10.7519	0.900895	0.352663	0.997896	89.071
T_lymphocytes	PREP	0.195948	7.50163	0.896382	0.35386	0.997896	30.9768
T_lymphocytes	PCNX1	0.146847	10.9382	0.893144	0.354702	0.997896	93.1011
T_lymphocytes	PDS5A	-0.1406	8.83378	0.893045	0.35473	0.997896	58.3333
T_lymphocytes	GYPC	0.401857	6.11403	0.893083	0.354797	0.997896	14.276
T_lymphocytes	SHOC2	0.331673	7.03594	0.889894	0.355587	0.997896	23.4973
T_lymphocytes	TMEM65	-0.311127	7.34812	0.887818	0.356129	0.997896	24.6585
T_lymphocytes	KATNBL1	-0.304237	6.42902	0.887729	0.356166	0.997896	15.2664
T_lymphocytes	GNB5	0.26323	6.26274	0.886259	0.356595	0.997896	14.8907
T_lymphocytes	PRKCH	0.120787	11.3182	0.885063	0.356846	0.997896	96.8921
T_lymphocytes	CHIC1	0.213944	7.00878	0.880468	0.358101	0.997896	20.6626
T_lymphocytes	CYP20A1	0.22829	6.43568	0.877967	0.358801	0.997896	17.862
T_lymphocytes	RHOH	0.140311	9.29012	0.87755	0.358858	0.997896	61.373
T_lymphocytes	ELMSAN1	-0.264184	6.30584	0.877452	0.358938	0.997896	15.6079
T_lymphocytes	MREG	0.244514	5.75503	0.87672	0.359145	0.997896	8.5041
T_lymphocytes	SUPV3L1	-0.297706	6.29442	0.875658	0.359419	0.997896	16.4617
T_lymphocytes	PDZD8	0.239831	7.51763	0.874513	0.359685	0.997896	30.806
T_lymphocytes	RORA	0.144062	9.83468	0.874096	0.359787	0.997896	68.6817
T_lymphocytes	SENP6	-0.183922	8.55966	0.8729	0.360111	0.997896	54.1667
T_lymphocytes	KCTD13	0.256845	6.01935	0.872956	0.360171	0.997896	14.5833
T_lymphocytes	CPT1A	-0.293852	7.01869	0.871752	0.360441	0.997896	25.4098
T_lymphocytes	STAG1	0.104737	9.68886	0.869673	0.360982	0.997896	75.8197
T_lymphocytes	ALG13	-0.224815	7.68732	0.868149	0.361403	0.997896	33.5041
T_lymphocytes	ZNF700	0.233438	6.91086	0.86712	0.361704	0.997896	23.8388
T_lymphocytes	LINC01004	-0.281897	7.41848	0.865505	0.362125	0.997896	30.2596
T_lymphocytes	SPEN	0.284392	6.92204	0.863687	0.36264	0.997896	22.5751
T_lymphocytes	CAMKMT	-0.159945	9.12026	0.862245	0.363003	0.997896	50.1366
T_lymphocytes	FNBP1	0.117068	9.96516	0.860431	0.363498	0.997896	84.6995
T_lymphocytes	ANP32A	0.223541	6.41932	0.860615	0.363505	0.997896	17.5888
T_lymphocytes	AC068587.4	-0.199458	8.59344	0.858862	0.36393	0.997896	42.9303
T_lymphocytes	NDUFAF2	0.339883	6.82363	0.856785	0.364533	0.997896	17.8279
T_lymphocytes	AKAP11	-0.223329	6.88216	0.856319	0.364653	0.997896	21.5847
T_lymphocytes	SPECC1L	0.197571	7.93107	0.852456	0.365695	0.997896	38.2514
T_lymphocytes	NDE1	-0.245554	6.77896	0.852324	0.365758	0.997896	20.6626
T_lymphocytes	LYN	-0.326485	7.17185	0.852137	0.365795	0.997896	18.4085
T_lymphocytes	ELK3	-0.241252	7.27877	0.851994	0.365832	0.997896	25.1025
T_lymphocytes	ZMYM6	-0.252576	6.59751	0.852008	0.365854	0.997896	18.6475
T_lymphocytes	PCNP	-0.365881	6.1331	0.850493	0.366279	0.997896	15.6762
T_lymphocytes	LCORL	-0.249287	7.46512	0.850311	0.366294	0.997896	25.6148
T_lymphocytes	HNRNPM	0.216463	7.2408	0.850052	0.366372	0.997896	30.6352
T_lymphocytes	ABL1	0.220628	7.50982	0.849617	0.366486	0.997896	24.0096
T_lymphocytes	LY75	0.204492	7.1365	0.849467	0.366537	0.997896	25.9904
T_lymphocytes	PSMB9	-0.24523	6.26941	0.848917	0.366735	0.997896	15.5396
T_lymphocytes	CHFR	0.20899	7.41242	0.848576	0.366776	0.997896	31.5915
T_lymphocytes	FBXO34	0.252123	7.73852	0.847836	0.366976	0.997896	33.6066
T_lymphocytes	NCBP3	-0.279265	5.89074	0.847606	0.367108	0.997896	12.6366
T_lymphocytes	MEF2D	0.293183	5.82234	0.84649	0.367419	0.997896	14.6858
T_lymphocytes	HIF1A	-0.233493	7.34965	0.84617	0.367447	0.997896	26.6052
T_lymphocytes	HIP1	0.240721	7.96683	0.845834	0.36753	0.997896	28.4153
T_lymphocytes	AKAP13	0.104742	10.4197	0.845531	0.367609	0.997896	90.9836
T_lymphocytes	RAB43	-0.272102	5.99707	0.84465	0.367907	0.997896	12.9781
T_lymphocytes	THOC1	-0.284266	6.57622	0.842896	0.368382	0.997896	17.862
T_lymphocytes	AC007384.1	-0.29821	6.80823	0.841881	0.368657	0.997896	21.5164
T_lymphocytes	MOB2	0.241612	5.58243	0.840723	0.369005	0.997896	10.5533
T_lymphocytes	PLEKHA2	-0.206427	8.1985	0.840392	0.369045	0.997896	47.6434
T_lymphocytes	XKR6	0.145443	8.90568	0.840023	0.369146	0.997896	50.3415
T_lymphocytes	SLC25A40	-0.294539	6.07661	0.838608	0.369607	0.997896	11.8852
T_lymphocytes	PACS1	0.143593	10.1934	0.837559	0.369836	0.997896	80.6011
T_lymphocytes	GPR107	-0.224009	7.00749	0.836596	0.370129	0.997896	23.1216
T_lymphocytes	TTC13	0.16331	8.25482	0.834914	0.370582	0.997896	44.5697
T_lymphocytes	SNRNP70	0.224598	7.11628	0.834942	0.370592	0.997896	31.5232
T_lymphocytes	SFI1	0.206885	7.8344	0.831449	0.371562	0.997896	40.6079
T_lymphocytes	TSC22D1	-0.4137	7.25533	0.833945	0.372059	0.997896	21.3115
T_lymphocytes	TRIP11	-0.228955	6.8997	0.826333	0.373032	0.997896	20.9358
T_lymphocytes	OSBPL2	-0.243968	6.09624	0.826463	0.373037	0.997896	14.4809
T_lymphocytes	BRD4	0.178835	7.86301	0.826217	0.373044	0.997896	40.3005
T_lymphocytes	ZFPM1	-0.336935	6.69564	0.823836	0.373746	0.997896	17.5546
T_lymphocytes	ZMYM5	0.245863	6.19457	0.823134	0.373984	0.997896	16.1544
T_lymphocytes	AFF1	0.162672	9.49133	0.822637	0.374057	0.997896	64.4126
T_lymphocytes	TMLHE	-0.284437	6.21374	0.820922	0.374598	0.997896	13.4221
T_lymphocytes	NF1	0.300258	7.40791	0.820378	0.374716	0.997896	24.8634
T_lymphocytes	SLC4A7	0.178104	9.72826	0.820146	0.374769	0.997896	71.2432
T_lymphocytes	RNF144A	-0.338487	6.99518	0.81706	0.375677	0.997896	22.1995
T_lymphocytes	PARG	-0.303886	6.3758	0.810218	0.37767	0.997896	16.4959
T_lymphocytes	SMIM7	0.297361	6.5191	0.810214	0.377676	0.997896	19.6721
T_lymphocytes	NKTR	0.124856	8.95229	0.809435	0.377852	0.997896	67.2473
T_lymphocytes	RB1	0.309477	7.45966	0.809347	0.377889	0.997896	26.6052
T_lymphocytes	AHCYL2	0.22104	7.63562	0.809126	0.377949	0.997896	25.8197
T_lymphocytes	ATRN	-0.202097	7.09015	0.80881	0.378053	0.997896	21.9945
T_lymphocytes	AKT3	-0.145456	10.0187	0.807731	0.378344	0.997896	69.8087
T_lymphocytes	DOCK10	0.104405	10.5565	0.807532	0.378402	0.997896	87.7049
T_lymphocytes	EIF4G3	-0.207746	8.94205	0.806908	0.378584	0.997896	53.4495
T_lymphocytes	TAF2	-0.299691	6.84835	0.806354	0.378772	0.997896	21.3115
T_lymphocytes	HEATR5B	-0.150501	7.78019	0.805915	0.378878	0.997896	37.1926
T_lymphocytes	RAB14	-0.287529	6.4416	0.804482	0.37933	0.997896	17.9986
T_lymphocytes	ADD3	-0.191095	8.37826	0.803022	0.379716	0.997896	48.3265
T_lymphocytes	KIF21B	0.231831	6.02977	0.803176	0.379742	0.997896	14.1052
T_lymphocytes	CASP10	-0.276016	6.08752	0.802973	0.37979	0.997896	12.8757
T_lymphocytes	RORA-AS1	-0.529763	7.62488	0.810945	0.380209	0.997896	28.791
T_lymphocytes	ATP6V0E1	0.247477	6.32975	0.801022	0.380357	0.997896	16.3251
T_lymphocytes	SLC23A2	0.183717	7.00682	0.799906	0.380648	0.997896	24.0779
T_lymphocytes	MGAT1	0.283342	5.8712	0.799202	0.380905	0.997896	12.2951
T_lymphocytes	ZNF430	-0.232799	6.64632	0.796657	0.381612	0.997896	19.3989
T_lymphocytes	SP4	-0.157593	8.04765	0.796103	0.381743	0.997896	37.5342
T_lymphocytes	CREB1	-0.183271	7.35777	0.793552	0.382502	0.997896	29.8156
T_lymphocytes	AKAP7	-0.239315	6.84451	0.792228	0.382908	0.997896	17.4522
T_lymphocytes	MIR29B2CHG	0.238122	7.82402	0.791092	0.383222	0.997896	36.5437
T_lymphocytes	SLF1	0.173345	7.55418	0.790298	0.383461	0.997896	30.9085
T_lymphocytes	TC2N	-0.15542	10.2557	0.787407	0.384307	0.997896	75.1366
T_lymphocytes	PIKFYVE	0.234081	7.12664	0.784113	0.385306	0.997896	25.1025
T_lymphocytes	LINC01619	-0.16354	9.3997	0.781909	0.385944	0.997896	59.3921
T_lymphocytes	RASAL3	-0.262298	6.83818	0.781607	0.386062	0.997896	22.3702
T_lymphocytes	NUDCD3	0.180833	7.47569	0.778584	0.38695	0.997896	30.0888
T_lymphocytes	KLC1	0.191141	7.74127	0.778448	0.386986	0.997896	40.1298
T_lymphocytes	DDX60L	-0.237812	7.28167	0.777932	0.387151	0.997896	29.0642
T_lymphocytes	PYHIN1	-0.169058	9.23313	0.77747	0.387273	0.997896	62.4317
T_lymphocytes	UBE2R2	0.22541	7.43775	0.776647	0.387532	0.997896	27.8347
T_lymphocytes	GALM	0.227614	7.23559	0.77583	0.387782	0.997896	25.7855
T_lymphocytes	SORL1	-0.179339	8.93688	0.774499	0.388167	0.997896	53.8251
T_lymphocytes	XPO1	-0.161983	8.37803	0.771302	0.389133	0.997896	47.7117
T_lymphocytes	TOP1	0.281142	7.13272	0.768534	0.38999	0.997896	25.6148
T_lymphocytes	SUSD6	-0.189954	7.84248	0.766431	0.390613	0.997896	37.2268
T_lymphocytes	PRCC	-0.211058	5.5796	0.764563	0.391243	0.997896	10.485
T_lymphocytes	LNPK	0.262243	6.20138	0.763664	0.391515	0.997896	14.3101
T_lymphocytes	CD84	0.243182	7.03076	0.76339	0.391558	0.997896	24.0437
T_lymphocytes	ACSL5	-0.203914	6.19527	0.763189	0.391656	0.997896	14.3443
T_lymphocytes	SYAP1	-0.230724	6.34835	0.760478	0.392472	0.997896	17.3497
T_lymphocytes	PLEKHM1	0.26809	5.85473	0.760482	0.392495	0.997896	13.3197
T_lymphocytes	RAPGEF2	0.290265	7.49668	0.760237	0.392512	0.997896	24.9317
T_lymphocytes	ZNF141	-0.234629	6.64251	0.759992	0.392607	0.997896	19.7063
T_lymphocytes	SLC20A1	-0.200552	6.93352	0.758969	0.39291	0.997896	25.5806
T_lymphocytes	SAMSN1	0.246078	8.42639	0.757967	0.393196	0.997896	44.194
T_lymphocytes	MGAT4A	-0.157832	8.81272	0.756082	0.393774	0.997896	54.7131
T_lymphocytes	EXOC2	0.130844	8.37912	0.755919	0.393825	0.997896	49.112
T_lymphocytes	AC009120.2	0.320088	6.37327	0.754936	0.394179	0.997896	18.9208
T_lymphocytes	YEATS2	0.236843	6.8872	0.754414	0.394315	0.997896	23.0191
T_lymphocytes	NFYC	0.249786	6.74377	0.754345	0.394343	0.997896	19.7404
T_lymphocytes	RETREG1	-0.395484	6.80164	0.75521	0.394369	0.997896	16.0178
T_lymphocytes	ASXL2	-0.128581	8.2416	0.753039	0.394713	0.997896	45.6967
T_lymphocytes	TPRG1	-0.248444	7.38871	0.752694	0.394828	0.997896	24.0779
T_lymphocytes	RFX3-AS1	-0.188368	7.78276	0.751653	0.395145	0.997896	31.3525
T_lymphocytes	EIF2AK3	0.292386	6.24784	0.751526	0.395242	0.997896	14.1052
T_lymphocytes	GML	0.307001	5.91306	0.749969	0.395726	0.997896	10.3142
T_lymphocytes	TLK1	0.132339	8.52211	0.749589	0.39578	0.997896	51.8443
T_lymphocytes	MAPKAPK5	-0.264673	6.13278	0.748003	0.396333	0.997896	14.276
T_lymphocytes	CDKAL1	-0.0989333	9.49054	0.745153	0.397157	0.997896	71.209
T_lymphocytes	RAD50	0.206333	6.85023	0.744593	0.397362	0.997896	23.5656
T_lymphocytes	IQGAP2	-0.0930035	11.0537	0.742188	0.398082	0.997896	95.082
T_lymphocytes	PJA2	0.233142	7.13985	0.740984	0.398478	0.997896	26.8784
T_lymphocytes	TRAF1	0.219018	6.59961	0.739794	0.398875	0.997896	19.1257
T_lymphocytes	DENND4B	-0.262213	5.97304	0.739674	0.398925	0.997896	13.5246
T_lymphocytes	TRA2A	-0.157305	8.05412	0.738739	0.399167	0.997896	45.3893
T_lymphocytes	ANXA11	0.267545	6.8799	0.738503	0.399266	0.997896	24.6926
T_lymphocytes	HNRNPA2B1	0.161922	8.33168	0.738223	0.399328	0.997896	52.015
T_lymphocytes	TMEM87A	0.213299	7.53654	0.737902	0.399436	0.997896	32.0355
T_lymphocytes	RPA1	0.220574	6.68908	0.737347	0.399638	0.997896	20.3893
T_lymphocytes	FGD3	0.154262	8.45725	0.736831	0.399765	0.997896	53.7227
T_lymphocytes	ATF7	0.29678	6.4156	0.736568	0.399899	0.997896	15.9153
T_lymphocytes	TRGC2	0.258972	7.33797	0.736116	0.400003	0.997896	24.2145
T_lymphocytes	DYM	0.127373	8.92498	0.735943	0.400044	0.997896	61.8852
T_lymphocytes	MSN	0.124352	9.14692	0.734898	0.400373	0.997896	62.6708
T_lymphocytes	LRRC8D	0.186673	7.44617	0.732165	0.401247	0.997896	25.2732
T_lymphocytes	SRSF7	-0.205529	7.02229	0.731394	0.401501	0.997896	28.4836
T_lymphocytes	SLC30A7	-0.208284	7.21151	0.730341	0.401831	0.997896	26.8101
T_lymphocytes	ABL2	0.325505	6.51659	0.730067	0.40195	0.997896	15.7104
T_lymphocytes	CD55	-0.243393	7.3019	0.728988	0.40226	0.997896	24.8292
T_lymphocytes	LIPE-AS1	0.258961	6.31621	0.728757	0.402376	0.997896	13.5246
T_lymphocytes	RAI1	0.338101	6.29965	0.728694	0.402394	0.997896	15.3689
T_lymphocytes	SEPTIN7	-0.141045	8.51864	0.727932	0.402581	0.997896	54.235
T_lymphocytes	C12orf75	-0.282108	6.74588	0.727032	0.402896	0.997896	17.2473
T_lymphocytes	FBXO42	-0.265821	6.96773	0.724103	0.403823	0.997896	22.5751
T_lymphocytes	DROSHA	0.210514	6.45028	0.723152	0.404153	0.997896	17.3156
T_lymphocytes	CSE1L	0.180398	6.35483	0.72152	0.404681	0.997896	17.7254
T_lymphocytes	AC243829.1	0.32369	6.83204	0.721413	0.404692	0.997896	20.7992
T_lymphocytes	MFSD14B	0.286272	6.05267	0.720944	0.40488	0.997896	13.832
T_lymphocytes	EEFSEC	0.185736	7.35423	0.720727	0.404893	0.997896	27.2541
T_lymphocytes	DOCK5	0.458644	6.70863	0.723795	0.405047	0.997896	14.3443
T_lymphocytes	MAGT1	0.232147	6.46455	0.71926	0.405401	0.997896	17.0423
T_lymphocytes	ENOSF1	0.250935	6.54697	0.718979	0.405487	0.997896	20.3552
T_lymphocytes	GPR174	0.204295	7.14449	0.718431	0.405635	0.997896	26.127
T_lymphocytes	MSI2	0.103027	9.631	0.718202	0.405692	0.997896	76.9467
T_lymphocytes	KIF2A	-0.14009	8.33186	0.717272	0.405994	0.997896	45.082
T_lymphocytes	LINGO2	-0.363539	7.38692	0.719112	0.406027	0.997896	7.61612
T_lymphocytes	STN1	-0.213021	6.45011	0.717225	0.406052	0.997896	16.291
T_lymphocytes	BTN3A3	0.218042	5.94997	0.71675	0.406229	0.997896	13.4904
T_lymphocytes	DCAF16	0.210463	5.93549	0.716746	0.406231	0.997896	13.6954
T_lymphocytes	SEC11A	-0.212361	6.91593	0.714708	0.406843	0.997896	22.4044
T_lymphocytes	GTF2F2	-0.250542	6.96736	0.714427	0.406931	0.997896	21.3456
T_lymphocytes	EPC2	0.196697	7.9268	0.714122	0.407013	0.997896	36.8852
T_lymphocytes	MSL2	-0.155508	7.8249	0.712243	0.407622	0.997896	38.4563
T_lymphocytes	ZNF609	-0.122655	9.56518	0.711688	0.407796	0.997896	68.8866
T_lymphocytes	FDFT1	-0.225686	6.18434	0.711329	0.407965	0.997896	13.627
T_lymphocytes	TRPS1	0.216761	8.05081	0.711168	0.407969	0.997896	32.6503
T_lymphocytes	SLC35D1	0.263917	6.08683	0.711228	0.408014	0.997896	12.1243
T_lymphocytes	INO80D	-0.194039	7.15489	0.710803	0.4081	0.997896	27.5615
T_lymphocytes	SHLD1	0.231102	7.53031	0.710205	0.408287	0.997896	29.1325
T_lymphocytes	GTF2I	-0.266212	7.24589	0.709921	0.408386	0.997896	27.1516
T_lymphocytes	HERC4	-0.11676	9.40315	0.709711	0.408439	0.997896	71.9604
T_lymphocytes	FUBP3	-0.268357	6.37453	0.704233	0.410264	0.997896	16.291
T_lymphocytes	IRAK4	-0.168473	6.72132	0.70344	0.410515	0.997896	21.9604
T_lymphocytes	SUB1	0.216867	7.05052	0.702109	0.410942	0.997896	25.0683
T_lymphocytes	CNOT8	-0.230985	5.87727	0.701052	0.41132	0.997896	13.2172
T_lymphocytes	UBE4B	-0.191674	7.28301	0.700866	0.411343	0.997896	28.8593
T_lymphocytes	DIPK1A	0.141665	8.9377	0.696747	0.412687	0.997896	50.4781
T_lymphocytes	CHORDC1	-0.247719	5.87601	0.69559	0.413124	0.997896	12.5683
T_lymphocytes	MCCC1	0.232031	6.22125	0.695259	0.413237	0.997896	15.403
T_lymphocytes	C19orf25	-0.224703	5.73023	0.695149	0.413269	0.997896	11.0314
T_lymphocytes	MFSD14A	-0.248757	6.6482	0.693892	0.413664	0.997896	19.8087
T_lymphocytes	KCNQ5	0.217267	8.46888	0.693364	0.413808	0.997896	23.2923
T_lymphocytes	WDR59	0.294669	6.50882	0.693425	0.413832	0.997896	19.7746
T_lymphocytes	APTX	-0.273299	6.23845	0.692126	0.414268	0.997896	14.1052
T_lymphocytes	CXCR4	0.176338	7.68376	0.691975	0.414275	0.997896	35.8265
T_lymphocytes	SNX14	-0.142575	8.0058	0.688943	0.41528	0.997896	40.9153
T_lymphocytes	TFB1M	0.186938	6.49967	0.6886	0.415436	0.997896	17.2473
T_lymphocytes	ARHGEF9	-0.22063	6.87934	0.688503	0.415447	0.997896	21.4822
T_lymphocytes	PRMT3	-0.250965	6.5515	0.688541	0.415447	0.997896	16.1885
T_lymphocytes	SFMBT2	0.115691	9.92397	0.686484	0.416098	0.997896	72.8484
T_lymphocytes	ZNF33A	0.149108	7.78081	0.683728	0.417027	0.997896	35.5533
T_lymphocytes	GOPC	-0.22938	6.71146	0.68356	0.417108	0.997896	18.5792
T_lymphocytes	TSPOAP1-AS1	-0.285329	7.24199	0.683076	0.417254	0.997896	23.5314
T_lymphocytes	IFNG-AS1	0.28528	8.85518	0.687106	0.417274	0.997896	28.5178
T_lymphocytes	WDR7	-0.160199	8.14838	0.682285	0.417509	0.997896	44.3648
T_lymphocytes	INVS	-0.244491	7.61751	0.680302	0.41818	0.997896	27.3224
T_lymphocytes	AC119396.1	-0.339808	7.33226	0.677369	0.419189	0.997896	22.985
T_lymphocytes	MPPE1	-0.186691	6.03483	0.674617	0.420162	0.997896	14.959
T_lymphocytes	SFXN1	-0.225919	7.14492	0.673145	0.420612	0.997896	26.7077
T_lymphocytes	ZFAND6	-0.182028	7.92943	0.670828	0.421391	0.997896	37.8757
T_lymphocytes	EPB41	0.122829	9.79882	0.668324	0.422241	0.997896	76.8784
T_lymphocytes	UHMK1	0.279939	5.98233	0.668232	0.422334	0.997896	13.4221
T_lymphocytes	SLC30A6	-0.302535	6.16126	0.667801	0.422464	0.997896	14.3784
T_lymphocytes	CEP120	0.172699	7.32044	0.667709	0.422464	0.997896	28.5519
T_lymphocytes	USP25	-0.146695	9.17848	0.667521	0.422516	0.997896	64.9932
T_lymphocytes	KIAA0319L	0.173484	7.679	0.667275	0.422607	0.997896	35.4167
T_lymphocytes	CRCP	0.238377	5.9684	0.666332	0.42299	0.997896	13.6954
T_lymphocytes	RNF19A	0.158532	8.81337	0.666044	0.423023	0.997896	54.7473
T_lymphocytes	PPP1R16B	0.145756	8.839	0.6659	0.423073	0.997896	55.7377
T_lymphocytes	BRWD3	-0.185407	7.40523	0.665495	0.423221	0.997896	28.8251
T_lymphocytes	RBMX	0.285768	6.64761	0.66424	0.423681	0.997896	21.0041
T_lymphocytes	FAM104A	-0.294336	5.73783	0.66257	0.424263	0.997896	10.2117
T_lymphocytes	ARL6IP6	-0.295579	6.25509	0.660828	0.424862	0.997896	13.627
T_lymphocytes	GAK	0.233271	7.37429	0.660725	0.424865	0.997896	31.6598
T_lymphocytes	FCHSD2	0.199395	8.36366	0.660568	0.42491	0.997896	41.5642
T_lymphocytes	WASHC3	0.219158	6.56934	0.659355	0.425368	0.997896	18.306
T_lymphocytes	TANGO6	0.163236	7.67852	0.657004	0.426148	0.997896	34.2213
T_lymphocytes	AOAH	-0.174247	11.0061	0.657679	0.426184	0.997896	75.2049
T_lymphocytes	SRSF5	0.2506	6.66316	0.656475	0.426362	0.997896	20.6284
T_lymphocytes	OXSR1	-0.233435	6.75744	0.654956	0.426882	0.997896	19.9454
T_lymphocytes	WDR75	-0.268526	5.85724	0.655035	0.426887	0.997896	12.8074
T_lymphocytes	GLS	-0.163103	8.82634	0.654019	0.427181	0.997896	60.4508
T_lymphocytes	RBM6	-0.124136	9.06685	0.653967	0.427198	0.997896	64.8907
T_lymphocytes	TIAL1	-0.160521	7.19592	0.653562	0.427354	0.997896	29.1325
T_lymphocytes	MYO1G	-0.272853	6.32745	0.651645	0.428055	0.997896	17.6913
T_lymphocytes	MIGA1	0.228142	7.15016	0.651227	0.428171	0.997896	25
T_lymphocytes	CDYL2	0.24074	6.76388	0.65034	0.428495	0.997896	17.0423
T_lymphocytes	RAD23B	-0.234705	6.79978	0.649164	0.428903	0.997896	18.1352
T_lymphocytes	C12orf42	0.278979	6.45651	0.647285	0.429582	0.997896	12.4658
T_lymphocytes	CRYZL1	0.280989	5.86229	0.64726	0.429611	0.997896	12.6708
T_lymphocytes	ZNF33B	0.200799	6.91479	0.646064	0.42999	0.997896	20.5943
T_lymphocytes	ANKRD13C	0.23759	7.07154	0.645577	0.430156	0.997896	24.3169
T_lymphocytes	LCP2	0.142987	8.85695	0.645353	0.430216	0.997896	62.0219
T_lymphocytes	AOPEP	-0.324014	7.05152	0.644833	0.43042	0.997896	16.9057
T_lymphocytes	FAM133B	-0.198363	6.91309	0.642144	0.43137	0.997896	24.4194
T_lymphocytes	SPG7	0.164024	7.19575	0.642015	0.431409	0.997896	31.0109
T_lymphocytes	ELL	0.182407	6.62812	0.640619	0.431925	0.997896	20.2869
T_lymphocytes	CUX1	0.178778	8.21046	0.640336	0.431991	0.997896	41.8374
T_lymphocytes	HMBOX1	0.215352	7.64402	0.639139	0.432421	0.997896	32.8893
T_lymphocytes	PDE7A	0.0973351	9.91041	0.63904	0.432448	0.997896	79.4057
T_lymphocytes	CHMP3	0.215102	6.90568	0.637537	0.433007	0.997896	20.9699
T_lymphocytes	VPS35L	0.268988	6.51511	0.637243	0.433134	0.997896	16.3934
T_lymphocytes	TTC17	-0.117553	8.9858	0.634573	0.43404	0.997896	62.8757
T_lymphocytes	C6orf89	-0.264605	6.12784	0.633602	0.434437	0.997896	15.0956
T_lymphocytes	SPPL3	0.142518	8.4929	0.633211	0.434528	0.997896	47.5068
T_lymphocytes	SLC25A13	0.279151	6.28329	0.633306	0.434548	0.997896	12.9098
T_lymphocytes	NCAPD3	0.22417	5.77089	0.631982	0.435024	0.997896	11.0997
T_lymphocytes	ZNRF2	0.129583	8.00994	0.631646	0.43509	0.997896	38.4563
T_lymphocytes	SLTM	0.144007	7.95668	0.6296	0.435825	0.997896	41.4959
T_lymphocytes	SEL1L	0.299376	6.49039	0.629628	0.435856	0.997896	17.3497
T_lymphocytes	LCK	0.225193	8.02781	0.629497	0.435862	0.997896	42.1448
T_lymphocytes	CMC1	-0.206579	7.84708	0.628952	0.436059	0.997896	33.3675
T_lymphocytes	S100PBP	-0.229109	7.40715	0.627845	0.436464	0.997896	30.0546
T_lymphocytes	TMEM123	0.205524	6.84449	0.626923	0.436812	0.997896	20.3552
T_lymphocytes	RABGAP1	-0.228201	6.80205	0.626118	0.437101	0.997896	19.0915
T_lymphocytes	ARMH3	0.204645	7.54481	0.625011	0.437484	0.997896	34.9385
T_lymphocytes	LINC01184	0.220064	7.06082	0.624295	0.437753	0.997896	21.3456
T_lymphocytes	TAF1D	0.221022	7.12474	0.622872	0.438268	0.997896	28.4836
T_lymphocytes	ECHDC1	-0.200251	6.66637	0.622541	0.4384	0.997896	20.0137
T_lymphocytes	WDR1	0.205747	6.42726	0.621602	0.438758	0.997896	18.3743
T_lymphocytes	AC005670.3	-0.230845	6.92688	0.62125	0.438861	0.997896	22.4044
T_lymphocytes	DDX5	-0.187673	8.67454	0.619905	0.439329	0.997896	56.1817
T_lymphocytes	STAT1	0.201656	6.70599	0.61969	0.43944	0.997896	18.8525
T_lymphocytes	PDE4B	0.21026	7.64031	0.619316	0.43955	0.997896	30.7377
T_lymphocytes	RAB7A	-0.154927	7.92281	0.616447	0.440595	0.997896	36.9877
T_lymphocytes	ERO1A	0.257841	6.47488	0.61584	0.440858	0.997896	16.3251
T_lymphocytes	AC139887.2	0.230508	7.44888	0.611474	0.442425	0.997896	31.0792
T_lymphocytes	PPP3R1	0.113909	8.23296	0.611015	0.442587	0.997896	44.6721
T_lymphocytes	GOSR2	0.205963	6.47448	0.61085	0.442689	0.997896	17.6571
T_lymphocytes	MAP2K6	0.138062	7.9356	0.610639	0.442727	0.997896	31.7964
T_lymphocytes	CPEB3	-0.307349	6.73958	0.610559	0.44278	0.997896	17.6913
T_lymphocytes	ARHGEF1	0.164466	8.06293	0.610087	0.44293	0.997896	47.1653
T_lymphocytes	SENP5	0.200812	7.15458	0.609708	0.443083	0.997896	25.888
T_lymphocytes	PIK3R5	-0.130071	9.92894	0.608919	0.443357	0.997896	79.679
T_lymphocytes	DPEP2	0.246441	6.09425	0.607736	0.443857	0.997896	13.7637
T_lymphocytes	TMEM63A	0.24033	6.85775	0.606627	0.444231	0.997896	24.4194
T_lymphocytes	ASCC1	0.241777	6.5852	0.606471	0.444302	0.997896	18.2719
T_lymphocytes	NVL	0.192845	6.6119	0.603461	0.445417	0.997896	20.0478
T_lymphocytes	NDC1	0.215534	5.98699	0.603212	0.445534	0.997896	11.0997
T_lymphocytes	SMG7	-0.128671	7.54786	0.603011	0.445556	0.997896	29.7814
T_lymphocytes	STIMATE	-0.226963	6.24023	0.601705	0.446079	0.997896	14.2418
T_lymphocytes	VTI1A	-0.101869	9.48955	0.598028	0.44741	0.997896	68.8866
T_lymphocytes	TTLL5	0.291201	6.27356	0.596331	0.4481	0.997896	14.2077
T_lymphocytes	IP6K1	-0.157782	7.11408	0.595752	0.44828	0.997896	27.3566
T_lymphocytes	DNAJC13	0.198671	6.7693	0.59571	0.44831	0.997896	20.0478
T_lymphocytes	AGPAT3	0.171348	7.58913	0.594538	0.448728	0.997896	35.485
T_lymphocytes	GTF2E2	0.196202	6.80456	0.59408	0.448921	0.997896	21.5847
T_lymphocytes	TMEM260	-0.206782	6.76508	0.593097	0.449291	0.997896	19.8429
T_lymphocytes	TES	-0.20732	7.09882	0.592521	0.449497	0.997896	24.6243
T_lymphocytes	ZNF346	0.220463	5.88761	0.589706	0.450608	0.997896	12.8074
T_lymphocytes	IRF2	0.181974	7.13884	0.589125	0.450783	0.997896	26.127
T_lymphocytes	RBL1	0.176948	7.20193	0.588412	0.451052	0.997896	25.2391
T_lymphocytes	HK1	-0.179698	7.15561	0.588227	0.451123	0.997896	26.0929
T_lymphocytes	SPATA5	-0.145293	8.41371	0.588035	0.451183	0.997896	39.9249
T_lymphocytes	MALT1	0.122215	8.04719	0.587505	0.451386	0.997896	42.7596
T_lymphocytes	LEF1	0.226081	8.63676	0.58741	0.451431	0.997896	24.6243
T_lymphocytes	NOP58	0.191502	7.09504	0.586723	0.451697	0.997896	27.9372
T_lymphocytes	ITCH	-0.135996	8.69892	0.586424	0.451795	0.997896	58.1967
T_lymphocytes	KRIT1	-0.198422	6.81211	0.583555	0.452912	0.997896	22.5751
T_lymphocytes	PPARD	-0.234756	6.42534	0.583169	0.453066	0.997896	15.6421
T_lymphocytes	DCAF5	-0.153338	7.56312	0.582727	0.453213	0.997896	32.9235
T_lymphocytes	FAS	0.210793	5.88974	0.582866	0.453215	0.997896	11.9536
T_lymphocytes	RHOT1	-0.209289	6.76413	0.580388	0.454127	0.997896	21.4481
T_lymphocytes	CRBN	-0.190332	6.84334	0.580136	0.454221	0.997896	24.3511
T_lymphocytes	SLC35E3	0.248062	6.2959	0.578614	0.454834	0.997896	13.5587
T_lymphocytes	ID2	0.167943	7.42518	0.57795	0.455048	0.997896	26.571
T_lymphocytes	HLCS	-0.123788	8.0635	0.577804	0.455098	0.997896	30.5669
T_lymphocytes	CSNK1A1	-0.176672	7.94772	0.577532	0.455204	0.997896	39.1735
T_lymphocytes	UBE2G1	0.149542	7.62676	0.574385	0.456422	0.997896	32.582
T_lymphocytes	TRPV2	-0.223181	5.79007	0.574303	0.456507	0.997896	12.3292
T_lymphocytes	PAN3	-0.0865183	9.61445	0.573195	0.456877	0.997896	76.8101
T_lymphocytes	NR3C1	0.159821	9.05865	0.571694	0.45746	0.997896	57.5137
T_lymphocytes	DDX58	0.165718	7.11566	0.571331	0.457618	0.997896	24.0096
T_lymphocytes	KIAA1109	-0.138068	8.87705	0.570847	0.45779	0.997896	62.7391
T_lymphocytes	AC022210.2	-0.23776	6.09843	0.570709	0.4579	0.997896	13.0123
T_lymphocytes	KDM7A	-0.236518	6.34907	0.569671	0.458287	0.997896	15.847
T_lymphocytes	PDXDC1	-0.222328	6.8114	0.569445	0.458359	0.997896	22.8825
T_lymphocytes	DDX60	0.18822	6.38195	0.568182	0.458874	0.997896	15.0273
T_lymphocytes	EIF3E	0.19306	6.68014	0.566576	0.459488	0.997896	19.1598
T_lymphocytes	HMOX2	-0.202016	7.18883	0.565377	0.459938	0.997896	25.1366
T_lymphocytes	MDFIC	-0.121209	9.94563	0.563368	0.460713	0.997896	69.2964
T_lymphocytes	CAPZA1	-0.118768	8.03787	0.562934	0.460887	0.997896	47.1653
T_lymphocytes	ITM2B	0.282163	6.80152	0.562069	0.461253	0.997896	22.4727
T_lymphocytes	IL4R	-0.219221	6.32231	0.561896	0.461339	0.997896	15.6762
T_lymphocytes	UBA3	-0.176892	6.91326	0.561788	0.461356	0.997896	21.7555
T_lymphocytes	AL158071.4	0.25727	6.17995	0.561318	0.461572	0.997896	13.7978
T_lymphocytes	SH2D2A	0.199687	5.94978	0.561058	0.461684	0.997896	14.7883
T_lymphocytes	TAP1	-0.200318	5.81189	0.560955	0.461727	0.997896	12.2951
T_lymphocytes	ADD1	-0.162085	7.94252	0.560231	0.461953	0.997896	42.9303
T_lymphocytes	VPS4B	-0.180883	6.83974	0.559234	0.462366	0.997896	21.209
T_lymphocytes	VAC14	0.194629	6.12346	0.558728	0.4626	0.997896	14.4467
T_lymphocytes	ATF1	0.213177	6.50373	0.558602	0.462634	0.997896	15.3347
T_lymphocytes	USP36	0.185986	6.86646	0.557217	0.463166	0.997896	24.6243
T_lymphocytes	TCF25	0.239901	8.01017	0.557157	0.463168	0.997896	45.0478
T_lymphocytes	COG5	0.172946	8.93703	0.555999	0.463625	0.997896	62.1926
T_lymphocytes	NCOR1	-0.102019	8.86596	0.555922	0.463656	0.997896	63.2172
T_lymphocytes	HELB	0.142838	7.9554	0.55335	0.464682	0.997896	38.5929
T_lymphocytes	MARF1	0.200246	6.50065	0.553061	0.464834	0.997896	19.8429
T_lymphocytes	AP2B1	-0.145053	7.61678	0.552462	0.465039	0.997896	36.0314
T_lymphocytes	FAM120A	-0.143371	7.82796	0.55226	0.465118	0.997896	40.4372
T_lymphocytes	NUP153	-0.192269	7.52318	0.551245	0.465528	0.997896	33.0943
T_lymphocytes	R3HCC1L	0.13704	7.6228	0.550911	0.465661	0.997896	31.8306
T_lymphocytes	UCP2	-0.210715	5.83124	0.549465	0.466282	0.997896	11.4413
T_lymphocytes	RUNX2	0.250813	9.72605	0.55328	0.466313	0.997896	43.8183
T_lymphocytes	ITSN2	0.105883	8.57214	0.548356	0.466678	0.997896	56.9672
T_lymphocytes	SIK3	0.0828795	9.94644	0.547773	0.46691	0.997896	79.7131
T_lymphocytes	SFSWAP	-0.140053	7.78935	0.547258	0.467123	0.997896	38.8661
T_lymphocytes	PTPN11	0.274815	6.32177	0.547085	0.467229	0.997896	15.1639
T_lymphocytes	EXOC6B	0.213492	8.18516	0.546428	0.467455	0.997896	35.0751
T_lymphocytes	HNRNPU	-0.129603	8.17098	0.545466	0.467841	0.997896	47.6776
T_lymphocytes	RABGEF1	-0.158348	7.35103	0.544853	0.468096	0.997896	28.2104
T_lymphocytes	PSTPIP1	0.229748	6.6495	0.544604	0.46822	0.997896	20.5601
T_lymphocytes	UBXN7	0.206535	6.68198	0.544574	0.46823	0.997896	21.6189
T_lymphocytes	ZNF655	0.197481	6.97426	0.542521	0.46905	0.997896	26.4686
T_lymphocytes	PHLPP1	0.204393	6.29276	0.541448	0.469496	0.997896	9.32377
T_lymphocytes	CUL2	-0.21188	6.52772	0.540507	0.469877	0.997896	19.877
T_lymphocytes	CDC14A	0.167055	9.62829	0.53902	0.470449	0.997896	58.3675
T_lymphocytes	CWF19L2	0.17115	7.54921	0.537837	0.470938	0.997896	33.265
T_lymphocytes	B2M	-0.144242	9.42844	0.536468	0.47149	0.997896	72.097
T_lymphocytes	BICDL1	0.190234	6.93293	0.536357	0.471556	0.997896	19.0232
T_lymphocytes	ZNF831	0.122698	9.40914	0.536065	0.471654	0.997896	68.3743
T_lymphocytes	SLK	-0.252267	6.831	0.534849	0.472173	0.997896	21.0383
T_lymphocytes	IARS2	-0.279451	5.87434	0.533495	0.472768	0.997896	11.5779
T_lymphocytes	PDSS2	0.130454	8.11906	0.532009	0.473319	0.997896	39.2418
T_lymphocytes	METTL8	0.18152	6.25963	0.531467	0.47359	0.997896	12.3975
T_lymphocytes	FRYL	-0.118959	9.06407	0.531221	0.473641	0.997896	64.1393
T_lymphocytes	LIMS1	0.187748	7.55397	0.531209	0.473653	0.997896	27.3566
T_lymphocytes	WARS2-AS1	0.194004	6.28116	0.530914	0.473816	0.997896	13.0806
T_lymphocytes	GMDS-DT	0.14132	8.16977	0.52971	0.474266	0.997896	36.4071
T_lymphocytes	LINC01588	0.190244	7.40927	0.529355	0.474419	0.997896	26.2637
T_lymphocytes	NGLY1	0.139405	7.63678	0.52926	0.474455	0.997896	35.1093
T_lymphocytes	NAA25	0.260284	6.34247	0.528965	0.474616	0.997896	17.5546
T_lymphocytes	CCDC6	0.156784	7.61592	0.528814	0.474639	0.997896	31.2842
T_lymphocytes	SAP30BP	0.221936	5.6607	0.528051	0.474998	0.997896	10.7582
T_lymphocytes	HBS1L	0.224074	6.66961	0.527928	0.47503	0.997896	20.3893
T_lymphocytes	SPTLC2	-0.22037	7.05558	0.52761	0.475146	0.997896	23.5314
T_lymphocytes	UGGT1	0.161827	7.05075	0.527052	0.475378	0.997896	25.8538
T_lymphocytes	TENT4B	0.172554	7.01447	0.526966	0.475417	0.997896	22.7801
T_lymphocytes	ELP1	-0.221178	6.1466	0.526752	0.475516	0.997896	13.9686
T_lymphocytes	ZNF652	-0.139381	8.08244	0.52583	0.47587	0.997896	38.5929
T_lymphocytes	GRK2	0.177027	6.25459	0.525631	0.476	0.997896	17.3497
T_lymphocytes	BCL2L1	-0.237273	7.3427	0.52548	0.476022	0.997896	25.9221
T_lymphocytes	DAZAP1	0.229774	6.51566	0.52511	0.476204	0.997896	20.7992
T_lymphocytes	ZNF678	-0.208453	6.57536	0.524702	0.476367	0.997896	16.6667
T_lymphocytes	GSK3B	-0.138356	8.70816	0.524466	0.476435	0.997896	53.5178
T_lymphocytes	GBP5	0.186871	7.32314	0.522289	0.477351	0.997896	28.1421
T_lymphocytes	MTERF4	-0.191996	6.52979	0.521868	0.477548	0.997896	18.306
T_lymphocytes	NCBP1	-0.231298	6.09388	0.521142	0.477857	0.997896	15.6421
T_lymphocytes	AC027097.2	0.214759	6.96293	0.520344	0.478172	0.997896	18.7158
T_lymphocytes	C6orf62	0.182934	6.59159	0.518781	0.478839	0.997896	21.9945
T_lymphocytes	ZNF131	-0.148848	7.59457	0.518093	0.479101	0.997896	34.2213
T_lymphocytes	ARAP2	-0.0836138	9.70779	0.517971	0.479146	0.997896	75.9904
T_lymphocytes	TRIM27	-0.18896	6.05338	0.515608	0.480182	0.997896	12.9098
T_lymphocytes	STRBP	-0.217963	6.13119	0.515021	0.480428	0.997896	11.2705
T_lymphocytes	WWOX	-0.1274	10.0251	0.514374	0.480659	0.997896	55.7719
T_lymphocytes	MTREX	0.213353	6.91728	0.513856	0.480899	0.997896	23.1557
T_lymphocytes	FCMR	-0.187556	6.87875	0.513639	0.48099	0.997896	22.5751
T_lymphocytes	HDAC4	0.117043	8.65533	0.512192	0.481582	0.997896	56.5574
T_lymphocytes	RIC1	-0.209111	6.79395	0.512119	0.481635	0.997896	20.2869
T_lymphocytes	ZNF721	-0.201929	7.40704	0.510247	0.482413	0.997896	29.3374
T_lymphocytes	STRN3	0.156863	7.97238	0.510174	0.482439	0.997896	39.1052
T_lymphocytes	MINDY3	0.210076	6.89173	0.510199	0.482448	0.997896	22.097
T_lymphocytes	KLRC3	-0.280328	6.96144	0.509615	0.482691	0.997896	15.2664
T_lymphocytes	IARS	0.168388	6.79531	0.508459	0.48319	0.997896	21.2773
T_lymphocytes	PHF14	-0.149959	8.00554	0.506194	0.484133	0.997896	36.5096
T_lymphocytes	MYO9A	-0.211555	7.48618	0.505273	0.484533	0.997896	26.6735
T_lymphocytes	UXS1	0.165601	6.9531	0.505215	0.484568	0.997896	21.0383
T_lymphocytes	PRKCZ	0.236779	6.35452	0.504691	0.484818	0.997896	15.7787
T_lymphocytes	CFDP1	0.144358	7.21278	0.504043	0.485063	0.997896	23.5997
T_lymphocytes	ZDHHC17	0.246284	6.67178	0.503276	0.48541	0.997896	20.3893
T_lymphocytes	PDGFD	-0.198074	8.45771	0.502618	0.485662	0.997896	31.6257
T_lymphocytes	AL683807.1	-0.217605	6.39163	0.502268	0.485844	0.997896	16.3593
T_lymphocytes	GPD2	0.194031	6.84766	0.502207	0.48586	0.997896	19.7063
T_lymphocytes	MAN2A1	0.114771	8.29194	0.501512	0.486138	0.997896	45.6967
T_lymphocytes	NUP205	-0.197573	6.61992	0.499456	0.487049	0.997896	18.9208
T_lymphocytes	TOPBP1	-0.162742	6.44386	0.499186	0.487174	0.997896	16.9057
T_lymphocytes	SOS1	-0.111623	9.4304	0.499006	0.487215	0.997896	70.0478
T_lymphocytes	NUP214	-0.153048	7.07858	0.498466	0.487463	0.997896	26.0587
T_lymphocytes	ALOX12-AS1	-0.25018	6.54799	0.498386	0.487514	0.997896	15.0615
T_lymphocytes	SRBD1	0.12532	8.07187	0.49798	0.487661	0.997896	35.3825
T_lymphocytes	HNRNPD	-0.153623	7.52899	0.497714	0.487781	0.997896	33.8798
T_lymphocytes	ARPC3	-0.168802	6.56413	0.497588	0.487859	0.997896	19.7746
T_lymphocytes	YME1L1	-0.219335	6.52507	0.495695	0.488682	0.997896	18.5109
T_lymphocytes	CD46	-0.17996	6.80327	0.494926	0.489004	0.997896	23.7705
T_lymphocytes	SLC10A7	0.173319	7.29377	0.494385	0.489229	0.997896	25.6489
T_lymphocytes	MGA	-0.159114	7.57176	0.494302	0.48926	0.997896	33.5383
T_lymphocytes	HECTD4	0.19985	7.28655	0.494165	0.489324	0.997896	27.6981
T_lymphocytes	IKZF1	0.0939995	11.2258	0.493144	0.489756	0.997896	96.3115
T_lymphocytes	TRMT13	0.179049	6.08968	0.493157	0.489805	0.997896	14.1393
T_lymphocytes	RASSF5	0.195116	6.50304	0.491873	0.490347	0.997896	19.1598
T_lymphocytes	CASC3	-0.183032	5.97175	0.491788	0.490395	0.997896	13.7637
T_lymphocytes	FLOT2	0.236025	6.17781	0.490561	0.490934	0.997896	14.7541
T_lymphocytes	UTY	0.0837328	9.48519	0.490309	0.490993	0.997896	77.015
T_lymphocytes	PPP1R2	0.132138	7.84192	0.488863	0.491631	0.997896	36.4413
T_lymphocytes	AGO2	0.15066	7.79223	0.488312	0.491873	0.997896	40.8128
T_lymphocytes	SRGN	0.15985	8.73553	0.487296	0.492315	0.997896	47.2336
T_lymphocytes	SRRM2	0.133566	7.9761	0.487302	0.492315	0.997896	45.6284
T_lymphocytes	WASHC4	-0.277483	6.74875	0.486089	0.492869	0.997896	19.4331
T_lymphocytes	CLIP1	0.142747	7.29889	0.485642	0.493053	0.997896	27.903
T_lymphocytes	ERMP1	-0.173269	6.52236	0.485197	0.493269	0.997896	16.5642
T_lymphocytes	SGTB	0.158159	6.03802	0.484923	0.493413	0.997896	12.7391
T_lymphocytes	NPIPB5	-0.155997	7.09523	0.484746	0.493451	0.997896	30.806
T_lymphocytes	NLK	-0.238397	7.28607	0.483586	0.49396	0.997896	23.224
T_lymphocytes	PPP2R5C	0.0819775	10.5368	0.482477	0.494439	0.997896	91.1202
T_lymphocytes	ATP2A3	0.234874	7.18196	0.481508	0.494882	0.997896	28.5178
T_lymphocytes	BRD1	0.147064	7.425	0.480076	0.495513	0.997896	35.3825
T_lymphocytes	RAB11FIP1	0.168945	6.71063	0.479164	0.495937	0.997896	20.4577
T_lymphocytes	KCTD20	0.202488	6.19789	0.478716	0.496159	0.997896	15.7104
T_lymphocytes	EXOC4	-0.0794968	9.86158	0.478278	0.496304	0.997896	76.6735
T_lymphocytes	LINC00299	0.181532	8.68578	0.478034	0.496414	0.997896	35.8948
T_lymphocytes	ZNF782	-0.231076	5.76964	0.477215	0.496823	0.997896	10.485
T_lymphocytes	STK38	-0.143817	8.95404	0.476452	0.497119	0.997896	59.9385
T_lymphocytes	RAD51B	0.110503	9.58848	0.476436	0.497126	0.997896	56.3183
T_lymphocytes	ARHGAP18	0.155952	7.4775	0.476014	0.497322	0.997896	25.8197
T_lymphocytes	DENND1B	0.0941612	8.89978	0.475225	0.497668	0.997896	58.4016
T_lymphocytes	LUC7L	-0.188789	7.06798	0.473931	0.498262	0.997896	28.3128
T_lymphocytes	IST1	-0.208191	6.33431	0.47302	0.498691	0.997896	18.2036
T_lymphocytes	TRIM56	0.209977	7.12158	0.471969	0.499143	0.997896	28.4495
T_lymphocytes	RIN3	-0.166647	8.32266	0.471045	0.499547	0.997896	40.3005
T_lymphocytes	RPN2	-0.171383	6.53592	0.470555	0.499796	0.997896	18.9891
T_lymphocytes	NCOR2	0.244762	7.00251	0.470264	0.499916	0.997896	24.7609
T_lymphocytes	PIK3CG	-0.160068	6.42247	0.470076	0.500017	0.997896	16.8374
T_lymphocytes	ZSWIM6	-0.185013	7.66342	0.469716	0.500151	0.997896	26.4344
T_lymphocytes	USP24	-0.110745	8.71231	0.468033	0.500906	0.997896	60.8607
T_lymphocytes	EPRS	-0.176086	6.14645	0.466552	0.501617	0.997896	13.9003
T_lymphocytes	ENTPD4	-0.192842	6.63538	0.466398	0.501674	0.997896	19.6038
T_lymphocytes	SUN2	-0.148367	7.26488	0.465763	0.501946	0.997896	29.7131
T_lymphocytes	RAB28	0.205442	6.80829	0.46485	0.502374	0.997896	18.2377
T_lymphocytes	UBE2E3	-0.211066	6.40139	0.464405	0.502583	0.997896	13.3197
T_lymphocytes	RSU1	-0.155684	7.77254	0.464309	0.502601	0.997896	30.0546
T_lymphocytes	RFFL	0.138948	7.97936	0.463871	0.502799	0.997896	38.2855
T_lymphocytes	FBXL4	-0.179421	7.16047	0.463431	0.503012	0.997896	25.3757
T_lymphocytes	SMARCA4	-0.200483	6.68244	0.462811	0.503304	0.997896	20.4918
T_lymphocytes	AC016831.7	0.15929	7.84649	0.462646	0.503359	0.997896	38.3538
T_lymphocytes	WASHC2C	-0.190702	6.01506	0.462414	0.503503	0.997896	13.7637
T_lymphocytes	TMEM106B	-0.237226	6.02547	0.461224	0.504055	0.997896	13.2855
T_lymphocytes	PDE4D	0.469896	7.61091	0.466346	0.504393	0.997896	24.4194
T_lymphocytes	BAZ1A	0.10807	8.18838	0.460362	0.504402	0.997896	45.3552
T_lymphocytes	KATNAL1	-0.182008	7.80574	0.458475	0.50527	0.997896	33.7773
T_lymphocytes	PPCDC	0.267723	6.09454	0.458353	0.505373	0.997896	11.4071
T_lymphocytes	PRRC2B	0.118139	8.59214	0.456932	0.505977	0.997896	58.5724
T_lymphocytes	EHMT1	-0.100292	8.78246	0.456548	0.506154	0.997896	60.041
T_lymphocytes	DDX17	0.0826826	9.33042	0.456249	0.506291	0.997896	76.8101
T_lymphocytes	XPR1	-0.219497	7.59423	0.452776	0.507908	0.997896	27.8347
T_lymphocytes	DYRK1A	-0.127939	9.33063	0.452738	0.507916	0.997896	70.3552
T_lymphocytes	PIK3CB	0.164877	7.13732	0.452243	0.508159	0.997896	24.556
T_lymphocytes	PSMB7	0.247996	6.12338	0.450781	0.508876	0.997896	14.276
T_lymphocytes	MBNL1	-0.0681611	11.7567	0.450402	0.509001	0.997896	98.0874
T_lymphocytes	PUM2	-0.0902708	9.00225	0.448377	0.509946	0.997896	67.862
T_lymphocytes	HLA-F-AS1	0.168454	5.90571	0.447489	0.510411	0.997896	13.7295
T_lymphocytes	KMT2C	-0.0869219	9.48758	0.446938	0.510619	0.997896	75.7855
T_lymphocytes	DOCK11	-0.108046	9.22321	0.44459	0.511721	0.997896	67.2473
T_lymphocytes	TNKS	-0.153212	8.30286	0.444562	0.511736	0.997896	46.4822
T_lymphocytes	MYO9B	0.205652	8.11451	0.444333	0.511844	0.997896	45.1161
T_lymphocytes	FGFR1OP2	-0.241918	6.95228	0.443935	0.512045	0.997896	24.5219
T_lymphocytes	ARHGAP26	-0.0828376	10.1388	0.44368	0.512148	0.997896	81.2158
T_lymphocytes	SMC4	0.191436	6.58834	0.443623	0.512207	0.997896	17.623
T_lymphocytes	SDAD1	0.245502	5.80895	0.442584	0.512712	0.997896	11.7145
T_lymphocytes	TMEM62	-0.16568	6.31845	0.440518	0.51368	0.997896	16.3934
T_lymphocytes	VAV1	0.186377	7.78427	0.440161	0.513815	0.997896	35.5533
T_lymphocytes	SKAP2	-0.153692	7.13409	0.439904	0.513944	0.997896	19.638
T_lymphocytes	PRKD2	0.239775	6.99427	0.439882	0.51396	0.997896	22.5751
T_lymphocytes	GPATCH2	0.203024	6.56245	0.438859	0.51446	0.997896	16.2227
T_lymphocytes	TBCK	-0.12741	7.89374	0.438145	0.51477	0.997896	35.6216
T_lymphocytes	RELCH	0.142046	8.09353	0.437821	0.514924	0.997896	43.9208
T_lymphocytes	TMEM243	0.162268	6.13803	0.437906	0.514929	0.997896	15.0615
T_lymphocytes	RBBP6	-0.197785	6.48665	0.436876	0.515401	0.997896	18.4768
T_lymphocytes	TNRC18	0.234851	6.08465	0.435553	0.516044	0.997896	14.515
T_lymphocytes	PPTC7	-0.210077	6.25985	0.435434	0.5161	0.997896	16.0861
T_lymphocytes	CELF2	0.0822815	12.0669	0.434364	0.516568	0.997896	99.3169
T_lymphocytes	ENSA	-0.141874	7.07023	0.434394	0.516568	0.997896	24.1803
T_lymphocytes	MAPKAP1	-0.102526	8.18303	0.433184	0.517136	0.997896	40.4713
T_lymphocytes	SKA2	0.207356	6.06757	0.432799	0.517366	0.997896	12.3975
T_lymphocytes	NEAT1	0.123977	10.9313	0.432503	0.51746	0.997896	87.3634
T_lymphocytes	USP12	0.275142	6.46357	0.432122	0.517681	0.997896	16.1202
T_lymphocytes	TTN	-0.628617	9.8424	0.440465	0.518171	0.997896	28.8934
T_lymphocytes	SUMF2	-0.20649	5.90451	0.431036	0.518207	0.997896	13.1831
T_lymphocytes	NPAT	0.14445	7.13854	0.430563	0.518405	0.997896	25.9904
T_lymphocytes	MACF1	-0.102777	9.96697	0.42918	0.519058	0.997896	83.2992
T_lymphocytes	USP10	0.129448	7.40454	0.427358	0.519947	0.997896	31.4891
T_lymphocytes	FBXO38	-0.20037	6.42628	0.426915	0.520183	0.997896	16.7691
T_lymphocytes	LEMD3	0.201886	7.08828	0.426775	0.520235	0.997896	23.1216
T_lymphocytes	MIATNB	0.128002	8.01763	0.426352	0.520429	0.997896	40.2664
T_lymphocytes	JARID2	-0.107042	8.75582	0.425812	0.520688	0.997896	52.7322
T_lymphocytes	IPCEF1	0.115266	8.99855	0.425406	0.520885	0.997896	58.9822
T_lymphocytes	GLMN	0.122868	7.33232	0.425355	0.520918	0.997896	28.4153
T_lymphocytes	PDCD6IP	-0.15432	7.41548	0.423412	0.521863	0.997896	29.6448
T_lymphocytes	DIS3L	-0.150113	5.80135	0.423302	0.521962	0.997896	10.8607
T_lymphocytes	HDAC9	0.251768	6.99066	0.422772	0.522183	0.997896	13.9686
T_lymphocytes	MLLT3	0.0937654	8.74216	0.422341	0.522377	0.997896	45.0478
T_lymphocytes	TRA2B	0.216803	6.748	0.420983	0.523066	0.997896	21.3115
T_lymphocytes	ZBTB37	-0.171402	6.34893	0.420849	0.52314	0.997896	16.3593
T_lymphocytes	PIBF1	-0.10526	8.25501	0.42073	0.523165	0.997896	42.7937
T_lymphocytes	NCOA3	0.13436	8.46246	0.420407	0.523323	0.997896	46.0041
T_lymphocytes	B3GNTL1	0.1999	6.10549	0.420126	0.523506	0.997896	13.6954
T_lymphocytes	COX10	-0.190605	6.81975	0.419874	0.523601	0.997896	21.7896
T_lymphocytes	SARNP	-0.166588	6.96691	0.418437	0.524303	0.997896	24.6243
T_lymphocytes	CAB39	0.113805	8.64029	0.418349	0.524331	0.997896	53.4495
T_lymphocytes	CEP104	-0.201536	6.0753	0.41832	0.52439	0.997896	12.944
T_lymphocytes	PTBP3	0.0937198	8.49583	0.417943	0.524531	0.997896	49.8292
T_lymphocytes	DUSP22	-0.162654	5.83221	0.417921	0.524595	0.997896	12.1243
T_lymphocytes	ATP11A	-0.194274	6.51907	0.417751	0.52465	0.997896	16.7691
T_lymphocytes	MBP	-0.107219	9.39168	0.417512	0.524742	0.997896	69.6038
T_lymphocytes	TBCD	0.114814	7.83954	0.416889	0.525052	0.997896	39.8224
T_lymphocytes	TBL1X	0.114776	8.54222	0.416585	0.525199	0.997896	44.3306
T_lymphocytes	AKIRIN1	0.222548	6.14697	0.416205	0.52543	0.997896	15.4713
T_lymphocytes	TGS1	-0.215634	5.90403	0.415367	0.525848	0.997896	11.7145
T_lymphocytes	SMYD3	-0.0855339	10.2892	0.414328	0.526312	0.997896	75.3757
T_lymphocytes	STAM	0.254068	6.82985	0.414004	0.526496	0.997896	18.75
T_lymphocytes	GABPB2	-0.226228	6.6288	0.413587	0.526705	0.997896	20.082
T_lymphocytes	NFATC2	-0.113736	9.17242	0.413434	0.526755	0.997896	62.2268
T_lymphocytes	UBASH3B	0.185705	8.76146	0.413232	0.526864	0.997896	40.3005
T_lymphocytes	NUP50-DT	-0.156163	6.27591	0.41283	0.527096	0.997896	14.4809
T_lymphocytes	MTMR10	0.239595	5.87234	0.412335	0.527346	0.997896	12.3634
T_lymphocytes	JADE2	0.199751	6.47313	0.410982	0.528006	0.997896	20.0137
T_lymphocytes	MECP2	0.0982447	8.74731	0.407348	0.529786	0.997896	60.724
T_lymphocytes	AAK1	0.087195	10.1655	0.407261	0.529829	0.997896	86.8511
T_lymphocytes	TBC1D19	0.167198	7.16629	0.40598	0.530484	0.997896	23.6339
T_lymphocytes	HERPUD1	-0.152194	6.44051	0.405351	0.530817	0.997896	17.7596
T_lymphocytes	VEZT	0.232001	6.52583	0.405137	0.530928	0.997896	17.2814
T_lymphocytes	PXN	-0.117617	7.87543	0.402574	0.532189	0.997896	40.2322
T_lymphocytes	POU2F1	0.170905	7.37257	0.402519	0.532223	0.997896	25.3757
T_lymphocytes	LINC00278	-0.106449	8.47022	0.399536	0.533725	0.997896	44.5355
T_lymphocytes	MLLT10	0.147967	7.99229	0.39921	0.533892	0.997896	40.8128
T_lymphocytes	PKNOX1	0.190291	5.94354	0.39926	0.53391	0.997896	13.388
T_lymphocytes	WDR33	-0.111682	8.28038	0.398935	0.53403	0.997896	50.7172
T_lymphocytes	PTP4A2	0.152382	7.72552	0.398606	0.5342	0.997896	38.0464
T_lymphocytes	CD47	-0.107474	8.68684	0.398401	0.534301	0.997896	57.5478
T_lymphocytes	ERN1	-0.130755	9.20501	0.397673	0.534671	0.997896	59.1872
T_lymphocytes	ARFIP1	-0.226744	6.37667	0.397631	0.534719	0.997896	13.627
T_lymphocytes	TXNDC15	-0.164531	5.92371	0.396798	0.535163	0.997896	13.6954
T_lymphocytes	HACL1	0.187164	6.29262	0.395086	0.536031	0.997896	14.5492
T_lymphocytes	TTC7A	0.1577	6.83149	0.392874	0.537145	0.997896	21.8921
T_lymphocytes	SMARCA2	-0.0927743	9.15886	0.39266	0.537234	0.997896	64.515
T_lymphocytes	TMC8	0.1788	8.00068	0.392325	0.53741	0.997896	43.3743
T_lymphocytes	N4BP1	0.142163	7.50336	0.391535	0.53782	0.997896	29.7473
T_lymphocytes	YWHAQ	0.225462	6.94478	0.391149	0.538028	0.997896	22.4727
T_lymphocytes	LARS2	-0.234011	6.25843	0.389238	0.539033	0.997896	13.7978
T_lymphocytes	TSEN15	-0.188533	6.28345	0.389022	0.539143	0.997896	13.5246
T_lymphocytes	TNK2	0.169173	6.47334	0.388742	0.539287	0.997896	18.1694
T_lymphocytes	UBAP2	-0.208821	6.82109	0.388493	0.539402	0.997896	19.7746
T_lymphocytes	LBR	-0.151961	6.48939	0.38813	0.539599	0.997896	18.6134
T_lymphocytes	PRRC2C	0.094244	8.90818	0.386764	0.54028	0.997896	66.5301
T_lymphocytes	NPLOC4	-0.191538	6.42546	0.386722	0.540329	0.997896	18.0328
T_lymphocytes	LITAF	-0.122752	7.77614	0.38563	0.540873	0.997896	35.2801
T_lymphocytes	MED27	0.144972	7.64688	0.383431	0.542021	0.997896	31.8648
T_lymphocytes	FNIP1	0.17971	7.0552	0.382871	0.542327	0.997896	23.2582
T_lymphocytes	ANKRD27	0.16544	6.46996	0.382694	0.542434	0.997896	18.3402
T_lymphocytes	SLC35E2B	-0.16061	6.20441	0.381438	0.543092	0.997896	15.7104
T_lymphocytes	ARL15	0.0740984	9.74573	0.381207	0.54318	0.997896	68.75
T_lymphocytes	AMN1	-0.19759	6.42188	0.38121	0.543212	0.997896	14.0369
T_lymphocytes	TFCP2	0.124289	7.87034	0.379342	0.544163	0.997896	36.8511
T_lymphocytes	JAML	0.189508	7.05792	0.378647	0.54454	0.997896	21.5505
T_lymphocytes	TRMT11	-0.223944	6.2046	0.37829	0.544726	0.997896	12.1585
T_lymphocytes	AGPAT4	-0.16252	7.78196	0.37726	0.545262	0.997896	26.3661
T_lymphocytes	SAR1A	-0.170749	6.40631	0.376941	0.545459	0.997896	18.8183
T_lymphocytes	CRAMP1	-0.271863	6.59852	0.376081	0.545903	0.997896	17.3839
T_lymphocytes	C11orf80	-0.12903	6.85146	0.375904	0.545993	0.997896	18.6475
T_lymphocytes	SFPQ	0.129359	7.68458	0.374969	0.546476	0.997896	37.5
T_lymphocytes	SLAIN1	-0.164971	5.88425	0.373923	0.547069	0.997896	10.0751
T_lymphocytes	AVEN	0.246585	5.9929	0.373886	0.547094	0.997896	9.15301
T_lymphocytes	PTGER2	0.180895	5.84318	0.37384	0.547118	0.997896	11.2705
T_lymphocytes	IQGAP1	0.0873835	9.27323	0.373553	0.547222	0.997896	68.0328
T_lymphocytes	ZNF600	-0.196906	5.92286	0.372831	0.547655	0.997896	12.6025
T_lymphocytes	RSRC1	0.111752	8.40014	0.372527	0.54777	0.997896	41.5642
T_lymphocytes	GNAI2	0.158925	6.26948	0.372475	0.547837	0.997896	17.4522
T_lymphocytes	UBR2	-0.120326	8.51874	0.371743	0.548188	0.997896	55.7036
T_lymphocytes	FAF2	-0.197165	6.28518	0.371054	0.548591	0.997896	15.3689
T_lymphocytes	TRIP4	0.144282	6.52281	0.370482	0.548891	0.997896	17.0082
T_lymphocytes	VPS13A	-0.147086	7.80953	0.369849	0.549203	0.997896	37.0902
T_lymphocytes	NMT1	0.15845	6.55152	0.369774	0.549269	0.997896	18.3743
T_lymphocytes	STAM2	0.192954	6.1925	0.369784	0.549273	0.997896	15.9836
T_lymphocytes	ARRB1	-0.2342	6.17247	0.369022	0.549671	0.997896	12.2609
T_lymphocytes	PIK3CD	0.165025	8.21775	0.368007	0.55019	0.997896	43.3743
T_lymphocytes	CREBZF	-0.237225	5.77124	0.368001	0.550233	0.997896	13.0123
T_lymphocytes	SEC24B	-0.140341	7.72331	0.367693	0.55036	0.997896	35.8948
T_lymphocytes	HNRNPA3	0.137097	7.6556	0.367663	0.550378	0.997896	40.1981
T_lymphocytes	TXNL4A	0.19592	5.81391	0.367411	0.550556	0.997896	12.8757
T_lymphocytes	XPO6	0.0968576	8.35672	0.36709	0.550683	0.997896	50.3757
T_lymphocytes	CTDSPL2	0.121715	7.46888	0.366563	0.550972	0.997896	31.694
T_lymphocytes	GSPT1	0.145316	6.83112	0.365848	0.55137	0.997896	23.2582
T_lymphocytes	INPP5D	0.112225	9.48875	0.365761	0.551397	0.997896	76.1954
T_lymphocytes	DCAF10	-0.203373	6.93309	0.364649	0.552015	0.997896	20.2186
T_lymphocytes	FBXW2	0.233831	6.06513	0.363786	0.552512	0.997896	15.6762
T_lymphocytes	USP3	-0.0830052	8.90283	0.363506	0.552618	0.997896	62.4317
T_lymphocytes	OSBP	-0.180384	6.13733	0.362615	0.553141	0.997896	15.1981
T_lymphocytes	KPNA5	-0.150032	7.05681	0.362108	0.553388	0.997896	24.6585
T_lymphocytes	FOXK1	-0.168126	6.9542	0.361886	0.553512	0.997896	21.9262
T_lymphocytes	FTX	0.0766244	10.1281	0.361643	0.553628	0.997896	82.6503
T_lymphocytes	TRAPPC12	-0.127444	7.29385	0.359136	0.555004	0.997896	30.2254
T_lymphocytes	HIPK3	0.242104	6.78226	0.358851	0.555175	0.997896	18.306
T_lymphocytes	DPY19L1	0.227199	6.18112	0.358346	0.555467	0.997896	13.0123
T_lymphocytes	TARDBP	0.179777	6.00392	0.357719	0.555818	0.997896	15.7787
T_lymphocytes	FBRSL1	0.20269	5.94836	0.357169	0.55612	0.997896	14.5833
T_lymphocytes	DMTF1	-0.160656	7.55384	0.356847	0.556255	0.997896	35.1093
T_lymphocytes	EIF3A	0.145787	7.22695	0.356369	0.556522	0.997896	30.1571
T_lymphocytes	SAMD9L	0.132328	6.94161	0.355242	0.557149	0.997896	22.8484
T_lymphocytes	ST8SIA4	0.106943	8.1157	0.355001	0.557267	0.997896	39.8566
T_lymphocytes	ZC3H4	0.196426	5.98042	0.354794	0.557426	0.997896	12.6025
T_lymphocytes	FAM13A-AS1	-0.192658	5.85203	0.354082	0.557806	0.997896	12.8074
T_lymphocytes	MDN1	-0.227166	6.65807	0.3537	0.558003	0.997896	19.9795
T_lymphocytes	AC011476.3	-0.149037	5.95838	0.353551	0.558112	0.997896	11.612
T_lymphocytes	PI4K2B	0.137211	6.64963	0.352813	0.558497	0.997896	19.0232
T_lymphocytes	NSL1	-0.207584	6.16072	0.351713	0.559122	0.997896	12.0219
T_lymphocytes	ESCO1	0.146183	6.86728	0.351558	0.559185	0.997896	22.9167
T_lymphocytes	HNRNPL	0.128467	7.07056	0.35097	0.559506	0.997896	29.6107
T_lymphocytes	PECR	-0.208363	5.59609	0.349228	0.560486	0.997896	9.22131
T_lymphocytes	NUP50	-0.1655	6.26754	0.349131	0.560553	0.997896	15.7104
T_lymphocytes	COMMD1	0.172024	7.27581	0.34841	0.560928	0.997896	22.6093
T_lymphocytes	RTF1	0.240958	6.08234	0.34722	0.561629	0.997896	13.9003
T_lymphocytes	GRK5	0.15285	8.0862	0.347061	0.561674	0.997896	36.612
T_lymphocytes	ELP3	-0.116021	7.297	0.346183	0.562173	0.997896	26.5369
T_lymphocytes	BBX	-0.0889931	9.05477	0.345891	0.562328	0.997896	60.6216
T_lymphocytes	ASXL1	0.120046	7.83301	0.345514	0.562543	0.997896	38.6954
T_lymphocytes	ZHX2	0.140589	8.66768	0.344624	0.56304	0.997896	52.7664
T_lymphocytes	CLASP1	-0.0774557	9.37112	0.344586	0.56306	0.997896	69.7404
T_lymphocytes	ZNF710	-0.191012	6.45437	0.34415	0.563333	0.997896	15.1981
T_lymphocytes	CDKN1B	0.203693	5.79856	0.344084	0.563389	0.997896	12.5342
T_lymphocytes	THEMIS	-0.0842076	10.8746	0.343913	0.563439	0.997896	69.3306
T_lymphocytes	KPNA6	-0.130282	7.01906	0.343602	0.563627	0.997896	23.8046
T_lymphocytes	CARD8	0.0931246	8.176	0.342126	0.564449	0.997896	47.7117
T_lymphocytes	UBR5	0.0916775	8.50459	0.340472	0.565384	0.997896	51.3661
T_lymphocytes	CAPZA2	0.272128	6.19013	0.339458	0.565997	0.997896	13.5246
T_lymphocytes	ATAD2B	-0.107518	8.12344	0.339278	0.566062	0.997896	45.2527
T_lymphocytes	VPS33A	-0.15687	6.31503	0.338752	0.566394	0.997896	14.9249
T_lymphocytes	TSPAN14	0.106771	8.52878	0.338421	0.566548	0.997896	52.6981
T_lymphocytes	STX12	-0.21488	6.30986	0.338396	0.56659	0.997896	14.7883
T_lymphocytes	PDPR	0.183628	5.79037	0.337323	0.567217	0.997896	12.5
T_lymphocytes	GPD1L	-0.231096	6.72468	0.337209	0.567258	0.997896	21.9604
T_lymphocytes	COG3	-0.158592	6.60417	0.3371	0.567323	0.997896	19.5697
T_lymphocytes	KIDINS220	0.191898	7.07027	0.336844	0.567459	0.997896	24.9317
T_lymphocytes	CYLD	0.0955095	7.78474	0.336713	0.567524	0.997896	38.4563
T_lymphocytes	DOCK8	0.0844764	10.2284	0.3367	0.567527	0.997896	87.6708
T_lymphocytes	ZBTB16	0.125834	10.064	0.336205	0.56781	0.997896	61.8169
T_lymphocytes	ERCC5	-0.152669	6.92099	0.335732	0.568096	0.997896	23.8046
T_lymphocytes	SIDT1	-0.0934712	8.59502	0.335517	0.568205	0.997896	50.4098
T_lymphocytes	PPA2	-0.226944	6.87723	0.335293	0.56835	0.997896	20.8333
T_lymphocytes	GSR	-0.138098	6.53669	0.334736	0.568677	0.997896	18.1694
T_lymphocytes	WDR48	0.213635	6.14503	0.333668	0.569306	0.997896	15.3689
T_lymphocytes	CCDC18	-0.137578	6.70269	0.333273	0.569512	0.997896	17.2814
T_lymphocytes	TBC1D10A	0.18134	6.23983	0.333127	0.569615	0.997896	16.0861
T_lymphocytes	ELF1	0.0929776	9.25823	0.329313	0.571778	0.997896	68.6817
T_lymphocytes	CCNT2	0.181362	7.0011	0.329081	0.571927	0.997896	26.571
T_lymphocytes	RUBCN	0.133262	6.40076	0.328996	0.571993	0.997896	17.8279
T_lymphocytes	CHD8	0.151862	6.98234	0.328807	0.572086	0.997896	24.4194
T_lymphocytes	UPP1	-0.14851	6.06632	0.328658	0.572196	0.997896	13.6954
T_lymphocytes	POLR2B	-0.142569	7.32947	0.328362	0.572337	0.997896	31.7623
T_lymphocytes	KIAA0232	0.174846	6.55379	0.327929	0.572608	0.997896	17.9986
T_lymphocytes	VPS26A	-0.130576	7.49205	0.327151	0.573039	0.997896	31.6598
T_lymphocytes	RSPRY1	-0.154988	5.94668	0.326769	0.573298	0.997896	13.388
T_lymphocytes	FTO	0.105404	8.47781	0.326359	0.573496	0.997896	45.7309
T_lymphocytes	GALNT2	-0.205652	6.90935	0.32583	0.573819	0.997896	18.3743
T_lymphocytes	NEK1	0.247884	6.6098	0.325521	0.57401	0.997896	16.6325
T_lymphocytes	CDRT4	0.134121	7.42949	0.324966	0.574315	0.997896	26.4686
T_lymphocytes	CCDC88C	0.101555	9.43881	0.323549	0.575138	0.997896	76.571
T_lymphocytes	CMTR1	-0.151735	5.78952	0.323559	0.575174	0.997896	11.7145
T_lymphocytes	EIF4E3	-0.152118	7.42299	0.322795	0.575587	0.997896	31.0451
T_lymphocytes	EZR	-0.145152	7.70491	0.322775	0.575597	0.997896	31.7964
T_lymphocytes	AL050309.1	0.151301	7.6712	0.322481	0.575769	0.997896	21.3115
T_lymphocytes	ATF7IP	-0.0807669	9.57465	0.32242	0.575801	0.997896	75.3757
T_lymphocytes	ANKRD17	0.101785	8.7688	0.322185	0.575939	0.997896	55.2596
T_lymphocytes	LRCH1	0.151092	7.70914	0.320642	0.576852	0.997896	30.8402
T_lymphocytes	IKZF3	0.0771651	9.41087	0.320605	0.57687	0.997896	69.7404
T_lymphocytes	PTPN7	0.182935	6.40422	0.32041	0.577018	0.997896	17.0423
T_lymphocytes	ADSS	-0.117022	7.43497	0.320108	0.577169	0.997896	32.0355
T_lymphocytes	CSNK1D	0.134576	6.69862	0.319784	0.577376	0.997896	23.873
T_lymphocytes	ADPGK	0.130656	6.52386	0.319609	0.577486	0.997896	19.5014
T_lymphocytes	RPS6KA1	-0.147326	6.06118	0.31956	0.577518	0.997896	13.6612
T_lymphocytes	LINC00243	-0.185357	7.1607	0.318853	0.577916	0.997896	23.2582
T_lymphocytes	VPS50	-0.143468	7.05445	0.317239	0.578874	0.997896	22.3702
T_lymphocytes	RMND5A	-0.216179	6.10099	0.316967	0.579055	0.997896	14.0027
T_lymphocytes	DHX15	-0.199379	6.67615	0.316861	0.579107	0.997896	20.321
T_lymphocytes	IL2RB	-0.16658	5.83149	0.316614	0.579269	0.997896	11.9536
T_lymphocytes	ABCD2	-0.209567	6.32484	0.316349	0.579427	0.997896	14.4809
T_lymphocytes	KAT7	0.148702	6.4359	0.316145	0.579545	0.997896	18.6134
T_lymphocytes	USP20	0.164055	6.38625	0.315883	0.579702	0.997896	16.9057
T_lymphocytes	WNK1	0.106885	9.49094	0.315514	0.579889	0.997896	70.9358
T_lymphocytes	FAM111A	0.128671	6.67308	0.314934	0.580258	0.997896	21.3456
T_lymphocytes	TRPC4AP	-0.10942	7.61763	0.314872	0.580277	0.997896	36.3388
T_lymphocytes	CEP290	0.145554	6.70347	0.314414	0.580568	0.997896	18.6134
T_lymphocytes	SAFB2	0.173834	6.3568	0.314396	0.580587	0.997896	18.7842
T_lymphocytes	SNX10	-0.17053	6.0049	0.314138	0.580754	0.997896	10.5874
T_lymphocytes	SAE1	0.157528	6.83354	0.313226	0.581275	0.997896	20.6284
T_lymphocytes	FIP1L1	0.125459	7.44698	0.313089	0.581346	0.997896	29.5423
T_lymphocytes	KLHDC10	0.19744	6.23211	0.312261	0.581874	0.997896	14.2418
T_lymphocytes	SNX6	0.109754	7.34813	0.311165	0.582502	0.997896	30.1571
T_lymphocytes	SCAPER	0.0940387	8.62596	0.311098	0.582536	0.997896	52.2199
T_lymphocytes	MIR646HG	-0.206137	7.56547	0.310738	0.582757	0.997896	19.4672
T_lymphocytes	FKBP5	0.071801	11.7404	0.310694	0.582778	0.997896	96.1066
T_lymphocytes	NSMCE2	0.0794146	8.68599	0.310049	0.583168	0.997896	46.0041
T_lymphocytes	HPCAL1	0.127902	7.48298	0.30836	0.584194	0.997896	27.9713
T_lymphocytes	TSG101	-0.152037	6.37676	0.308082	0.584387	0.997896	16.2568
T_lymphocytes	LIN52	0.172412	6.84792	0.307925	0.584469	0.997896	17.3839
T_lymphocytes	GALNT10	0.117196	8.21591	0.306708	0.585191	0.997896	41.8716
T_lymphocytes	CNOT4	0.105186	8.07015	0.306042	0.585597	0.997896	42.0423
T_lymphocytes	PMF1	-0.166683	6.03838	0.305871	0.585742	0.997896	14.0369
T_lymphocytes	RBL2	-0.0782785	8.89324	0.305601	0.585864	0.997896	62.6366
T_lymphocytes	RNF34	-0.140445	6.265	0.305571	0.585917	0.997896	17.6571
T_lymphocytes	STX6	0.154209	5.99347	0.305543	0.585938	0.997896	12.3292
T_lymphocytes	C2CD5	0.184338	7.3079	0.305314	0.586047	0.997896	28.9617
T_lymphocytes	AKAP8L	0.243175	6.24107	0.305219	0.586134	0.997896	15.4372
T_lymphocytes	CCDC84	0.139208	6.81844	0.30511	0.58618	0.997896	26.8101
T_lymphocytes	SPOCK2	0.1453	7.45937	0.304312	0.586656	0.997896	32.1721
T_lymphocytes	GIMAP5	0.141379	6.61324	0.304205	0.586739	0.997896	19.4331
T_lymphocytes	EIF2B3	-0.174331	6.3633	0.304057	0.586833	0.997896	14.071
T_lymphocytes	CASP4	-0.142547	6.49068	0.303555	0.587138	0.997896	17.5205
T_lymphocytes	ATP11B	0.0748422	8.79606	0.30236	0.587845	0.997896	60.0751
T_lymphocytes	IDS	-0.192947	6.49001	0.30238	0.587858	0.997896	19.5355
T_lymphocytes	MTHFS	0.217913	5.84183	0.301675	0.588307	0.997896	10.4508
T_lymphocytes	SLC14A1	-0.136811	7.64335	0.301306	0.588496	0.997896	27.1516
T_lymphocytes	XRN1	-0.0686533	8.64615	0.30083	0.588785	0.997896	58.0601
T_lymphocytes	ABHD12	0.18037	5.96147	0.30055	0.588994	0.997896	12.7049
T_lymphocytes	PDCD10	0.182973	6.76013	0.300042	0.589289	0.997896	20.7992
T_lymphocytes	DGCR2	0.12236	7.21787	0.299787	0.589436	0.997896	27.7322
T_lymphocytes	RBM25	0.10328	7.92285	0.299737	0.58946	0.997896	42.7937
T_lymphocytes	SRSF10	0.151233	6.81068	0.299519	0.58961	0.997896	21.2432
T_lymphocytes	TMCC1	-0.147981	7.59904	0.298792	0.590045	0.997896	26.1954
T_lymphocytes	SUFU	0.128993	6.69691	0.297843	0.59065	0.997896	17.623
T_lymphocytes	PCBD2	0.141027	6.44233	0.297329	0.590976	0.997896	13.9344
T_lymphocytes	MCOLN2	0.129895	7.28649	0.297108	0.591092	0.997896	26.1954
T_lymphocytes	LUC7L2	0.148225	7.40243	0.295083	0.59235	0.997896	31.4208
T_lymphocytes	PPP6R3	0.0845691	9.27132	0.294965	0.592416	0.997896	72.985
T_lymphocytes	TCF12	-0.0716849	9.37042	0.294963	0.592417	0.997896	66.9399
T_lymphocytes	TNIP1	-0.175942	5.97554	0.294507	0.592744	0.997896	13.832
T_lymphocytes	MAP3K7	0.209919	6.57266	0.293354	0.593448	0.997896	19.7063
T_lymphocytes	INTS6	-0.123863	7.9058	0.292966	0.593668	0.997896	32.6844
T_lymphocytes	RBM26	-0.105682	8.32633	0.29209	0.594215	0.997896	49.3511
T_lymphocytes	DBNL	0.154524	5.69971	0.291898	0.594366	0.997896	12.2268
T_lymphocytes	TET2	-0.136885	7.39196	0.291673	0.594482	0.997896	28.2445
T_lymphocytes	PDCD4	0.106934	9.34824	0.290971	0.594917	0.997896	63.9003
T_lymphocytes	PLEKHG3	-0.224347	6.24343	0.290876	0.595004	0.997896	13.7978
T_lymphocytes	USP34	-0.070656	9.56785	0.290707	0.595083	0.997896	79.1325
T_lymphocytes	HERC2	-0.138081	6.93725	0.290719	0.595089	0.997896	22.5068
T_lymphocytes	LAMTOR5-AS1	-0.179647	6.2058	0.290594	0.595191	0.997896	14.3784
T_lymphocytes	SETD2	-0.0827771	8.70535	0.290442	0.595251	0.997896	57.2746
T_lymphocytes	GAB3	-0.111768	7.61499	0.289844	0.595631	0.997896	34.9044
T_lymphocytes	DNASE1	-0.152732	6.53696	0.289796	0.595682	0.997896	18.1011
T_lymphocytes	CARD11	-0.143065	9.90271	0.290017	0.595883	0.997896	70.9699
T_lymphocytes	KTN1	-0.14713	7.56144	0.288607	0.596413	0.997896	32.2063
T_lymphocytes	MARK3	0.0818614	8.43182	0.288269	0.596623	0.997896	51.571
T_lymphocytes	CERS5	-0.153802	6.22165	0.287356	0.597235	0.997896	15.847
T_lymphocytes	SS18	0.218793	6.77615	0.2869	0.59751	0.997896	19.8429
T_lymphocytes	SPTAN1	0.202487	6.68021	0.285798	0.59821	0.997896	23.224
T_lymphocytes	RICTOR	-0.0754153	9.17286	0.285523	0.598364	0.997896	71.2432
T_lymphocytes	PRR5	-0.17926	6.64032	0.285396	0.598464	0.997896	19.0915
T_lymphocytes	SLA2	-0.172459	6.79001	0.284612	0.598962	0.997896	21.2432
T_lymphocytes	SELENOF	0.153852	6.70792	0.284244	0.5992	0.997896	19.7746
T_lymphocytes	GCC2	0.126691	8.27285	0.283635	0.59957	0.997896	46.209
T_lymphocytes	RALGDS	0.15072	6.44634	0.283469	0.599703	0.997896	18.306
T_lymphocytes	ARRB2	-0.151127	6.13294	0.283417	0.599742	0.997896	15.9153
T_lymphocytes	YTHDF2	-0.22671	6.13215	0.282884	0.600081	0.997896	13.388
T_lymphocytes	ZC3H7A	0.157429	6.21872	0.282178	0.600537	0.997896	15.8128
T_lymphocytes	STK17A	0.101978	8.76461	0.281607	0.600869	0.997896	57.0697
T_lymphocytes	FAM78A	0.15398	6.4099	0.281594	0.600906	0.997896	17.7596
T_lymphocytes	CEMIP2	-0.106866	9.57048	0.281346	0.601036	0.997896	65.6079
T_lymphocytes	PHF12	0.117763	7.05552	0.280046	0.601884	0.997896	26.7077
T_lymphocytes	BTG1	0.0845188	8.74385	0.278728	0.602724	0.997896	58.9139
T_lymphocytes	KIZ	0.157861	6.60576	0.278513	0.602886	0.997896	19.0574
T_lymphocytes	GTF2B	0.164443	6.10346	0.278493	0.602914	0.997896	15.0273
T_lymphocytes	OXNAD1	0.0888884	9.12023	0.278302	0.602999	0.997896	61.7828
T_lymphocytes	CHD1	-0.110449	7.72622	0.278121	0.60312	0.997896	36.1339
T_lymphocytes	AL117381.1	-0.152958	6.29802	0.277562	0.60351	0.997896	14.515
T_lymphocytes	CSNK1G3	-0.133153	7.37934	0.27724	0.603694	0.997896	27.1175
T_lymphocytes	SH3KBP1	-0.0771868	9.61461	0.277145	0.603749	0.997896	77.1175
T_lymphocytes	ORMDL1	-0.112235	6.72741	0.276696	0.604059	0.997896	22.7459
T_lymphocytes	RNGTT	-0.0792701	8.55421	0.276185	0.604374	0.997896	50.9904
T_lymphocytes	RSRC2	-0.144114	6.75845	0.276207	0.604376	0.997896	22.7117
T_lymphocytes	GSTK1	-0.157727	5.97569	0.275505	0.604857	0.997896	13.627
T_lymphocytes	VSIR	-0.120288	6.42057	0.274479	0.605511	0.997896	18.0328
T_lymphocytes	HDAC8	-0.12347	7.32129	0.274139	0.605714	0.997896	23.0874
T_lymphocytes	XPO7	-0.147786	6.6804	0.273838	0.605923	0.997896	19.8429
T_lymphocytes	FBXO28	0.160429	6.46813	0.273178	0.606363	0.997896	17.7254
T_lymphocytes	EIF4B	0.185691	6.5669	0.272884	0.606553	0.997896	20.9699
T_lymphocytes	LRRC37A2	0.179287	6.26957	0.272861	0.606576	0.997896	17.418
T_lymphocytes	GOSR1	-0.160258	6.1748	0.272706	0.606661	0.997896	14.8224
T_lymphocytes	ELMO2	0.128906	6.29984	0.270874	0.607881	0.997896	16.3593
T_lymphocytes	MBTD1	0.0958034	7.09307	0.270609	0.608034	0.997896	26.2295
T_lymphocytes	AGFG1	-0.16273	7.28034	0.270572	0.608056	0.997896	26.9126
T_lymphocytes	KLHL2	-0.133763	6.89136	0.27043	0.608155	0.997896	19.9795
T_lymphocytes	OGDH	0.134453	7.03251	0.270405	0.60817	0.997896	25.9904
T_lymphocytes	TIAM2	-0.131683	7.24176	0.26959	0.608704	0.997896	24.2486
T_lymphocytes	MFSD4B	-0.158882	7.03607	0.269025	0.609081	0.997896	22.0287
T_lymphocytes	ITK	0.0882101	10.2676	0.268625	0.609334	0.997896	81.8648
T_lymphocytes	MAEA	0.17111	6.15253	0.268133	0.609697	0.997896	15.5396
T_lymphocytes	DYNLT1	0.12623	7.03544	0.268044	0.609731	0.997896	27.4249
T_lymphocytes	CLIP4	-0.15429	7.34934	0.267443	0.610124	0.997896	32.377
T_lymphocytes	TMOD3	0.108113	7.69613	0.266324	0.610866	0.997896	36.8511
T_lymphocytes	CCNT1	0.173243	5.74544	0.266278	0.610915	0.997896	12.1585
T_lymphocytes	EWSR1	0.114099	7.3724	0.26441	0.612145	0.997896	33.4016
T_lymphocytes	EDEM1	0.132383	6.55585	0.264054	0.612401	0.997896	18.4768
T_lymphocytes	RAB1A	0.132444	7.43814	0.263996	0.612422	0.997896	33.026
T_lymphocytes	NEK7	0.0988874	8.87045	0.263342	0.612854	0.997896	56.7964
T_lymphocytes	PAK2	0.107122	7.96597	0.263049	0.613053	0.997896	40.403
T_lymphocytes	PCGF3	0.166103	6.1327	0.262854	0.613218	0.997896	13.9003
T_lymphocytes	ZCCHC8	0.166692	5.96182	0.262233	0.613638	0.997896	12.6708
T_lymphocytes	PCNX2	0.0817351	8.82964	0.261237	0.61427	0.997896	53.791
T_lymphocytes	SECISBP2L	0.177184	6.1058	0.261281	0.614275	0.997896	14.9249
T_lymphocytes	ZZEF1	-0.0960177	7.82136	0.260827	0.614548	0.997896	41.5642
T_lymphocytes	SSU72	-0.137968	5.84469	0.260654	0.614703	0.997896	12.1926
T_lymphocytes	BICRAL	-0.0900163	8.73319	0.260508	0.614761	0.997896	54.1667
T_lymphocytes	BPTF	0.076104	9.3151	0.260322	0.614886	0.997896	72.9167
T_lymphocytes	MAP3K4	0.150783	7.08063	0.260252	0.614945	0.997896	25.888
T_lymphocytes	IWS1	0.114446	7.09921	0.260216	0.614968	0.997896	25.6489
T_lymphocytes	DOCK2	0.0615792	10.13	0.259096	0.615716	0.997896	86.373
T_lymphocytes	DAP3	0.132002	6.78018	0.257982	0.616489	0.997896	21.5164
T_lymphocytes	HIPK1	-0.113888	7.3655	0.257784	0.616613	0.997896	31.0109
T_lymphocytes	FARS2	-0.0758899	8.94379	0.257392	0.616873	0.997896	55.9426
T_lymphocytes	MLLT6	-0.103751	7.20018	0.257324	0.616927	0.997896	29.8497
T_lymphocytes	ACAP2	-0.0936087	8.88664	0.25705	0.617106	0.997896	59.4262
T_lymphocytes	ANXA6	-0.143309	7.22137	0.256866	0.617239	0.997896	28.8934
T_lymphocytes	LINC01550	0.173612	6.90961	0.256856	0.617252	0.997896	18.9549
T_lymphocytes	ABHD2	-0.210883	7.00392	0.256616	0.617419	0.997896	24.3852
T_lymphocytes	LRCH3	-0.0916199	8.02371	0.256041	0.617795	0.997896	43.8866
T_lymphocytes	P2RY8	0.155022	8.45637	0.255376	0.618255	0.997896	42.179
T_lymphocytes	UGCG	-0.164401	6.59415	0.254869	0.618614	0.997896	16.6667
T_lymphocytes	TMBIM4	-0.1344	7.22283	0.254851	0.618615	0.997896	27.9713
T_lymphocytes	ARHGEF3	0.0783228	9.62411	0.25435	0.61895	0.997896	71.9262
T_lymphocytes	ATP11C	0.119167	7.31892	0.253566	0.619495	0.997896	25.7172
T_lymphocytes	RAB3GAP2	0.119786	7.54714	0.251859	0.620668	0.997896	32.6503
T_lymphocytes	ILF3	0.135035	6.51157	0.25171	0.62079	0.997896	19.6038
T_lymphocytes	KIF5B	0.111881	7.18473	0.251365	0.621013	0.997896	27.459
T_lymphocytes	ZRANB2	0.133822	7.6811	0.251141	0.621162	0.997896	39.1052
T_lymphocytes	GNAS	0.09956	7.57604	0.250932	0.621308	0.997896	32.6161
T_lymphocytes	ARID5A	-0.151846	6.22333	0.249817	0.622104	0.997896	15.4713
T_lymphocytes	CRACR2A	0.102558	7.64226	0.249122	0.622561	0.997896	33.7432
T_lymphocytes	LGALS8	-0.149618	5.87064	0.248963	0.622707	0.997896	13.3197
T_lymphocytes	ANKLE2	0.111826	6.71928	0.248446	0.623045	0.997896	22.2336
T_lymphocytes	LSM14A	0.0854658	8.30757	0.24803	0.623318	0.997896	49.8975
T_lymphocytes	TRPM7	0.127003	7.99026	0.247258	0.623857	0.997896	41.8033
T_lymphocytes	BACH2	-0.192799	8.20157	0.248311	0.623894	0.997896	25.0342
T_lymphocytes	SLC7A1	0.140967	5.66595	0.247157	0.623949	0.997896	9.42623
T_lymphocytes	PLCG2	-0.137112	7.72883	0.246751	0.624212	0.997896	29.6107
T_lymphocytes	AAGAB	-0.141122	6.35395	0.24652	0.624398	0.997896	15.4372
T_lymphocytes	NCOA2	-0.0697893	9.60429	0.246125	0.624646	0.997896	74.0096
T_lymphocytes	ARRDC3-AS1	-0.138369	6.13114	0.246105	0.624694	0.997896	11.2022
T_lymphocytes	WDPCP	-0.128442	7.64827	0.245726	0.624931	0.997896	25.2391
T_lymphocytes	RTTN	0.126008	6.47618	0.244994	0.625464	0.997896	15.5055
T_lymphocytes	COG4	-0.140438	6.03813	0.244878	0.625557	0.997896	14.2418
T_lymphocytes	SLC39A9	0.146382	6.10594	0.244377	0.625907	0.997896	13.627
T_lymphocytes	SSBP2	-0.182411	7.32509	0.244181	0.626018	0.997896	19.8429
T_lymphocytes	ZMYND8	-0.0829196	8.64285	0.243514	0.62648	0.997896	54.918
T_lymphocytes	EFL1	0.110883	6.68362	0.243109	0.626784	0.997896	17.9303
T_lymphocytes	FOCAD	-0.123736	7.4376	0.243036	0.626822	0.997896	29.2008
T_lymphocytes	PIK3C3	-0.164428	7.21868	0.242827	0.626972	0.997896	27.3224
T_lymphocytes	HNRNPH3	0.14553	6.64453	0.242474	0.627234	0.997896	22.7801
T_lymphocytes	KMT2A	0.0703789	8.53066	0.24224	0.62738	0.997896	54.8156
T_lymphocytes	MYLIP	0.130687	6.01721	0.242186	0.627454	0.997896	13.5587
T_lymphocytes	USP7	0.0966775	7.23573	0.241991	0.627563	0.997896	29.9863
T_lymphocytes	GOLGA4	-0.109501	8.16941	0.240289	0.628763	0.997896	43.306
T_lymphocytes	KLHL24	0.232361	6.45043	0.240199	0.628856	0.997896	18.7158
T_lymphocytes	XRRA1	-0.195994	6.51984	0.24016	0.628874	0.997896	18.7842
T_lymphocytes	LRRC37B	0.113006	6.69126	0.239667	0.629222	0.997896	20.526
T_lymphocytes	LATS1	0.126937	6.98596	0.238768	0.629855	0.997896	25.7172
T_lymphocytes	ZC3H6	0.17879	7.21201	0.238507	0.630038	0.997896	26.6052
T_lymphocytes	DCAF6	0.162713	7.25579	0.23823	0.630237	0.997896	26.332
T_lymphocytes	VPS45	-0.140048	6.79722	0.237938	0.630451	0.997896	20.6284
T_lymphocytes	JPX	0.162656	7.41036	0.237893	0.630475	0.997896	28.7227
T_lymphocytes	PRPF40A	-0.124374	7.01621	0.237836	0.63052	0.997896	25.6489
T_lymphocytes	ZFP36L2	0.088008	9.29011	0.237385	0.630832	0.997896	64.2077
T_lymphocytes	LENG8	0.117485	6.72233	0.236549	0.631448	0.997896	24.8975
T_lymphocytes	CHD2	0.0692352	9.27683	0.236179	0.631697	0.997896	69.8429
T_lymphocytes	KMT2E	-0.0680395	9.18078	0.235426	0.632238	0.997896	70.2869
T_lymphocytes	BCAS3	0.0751399	9.46933	0.23445	0.632941	0.997896	65.2322
T_lymphocytes	SESN1	-0.156666	8.01291	0.234401	0.632985	0.997896	31.6257
T_lymphocytes	BANP	-0.120432	7.24377	0.234164	0.633154	0.997896	27.0833
T_lymphocytes	RPLP1	0.227889	7.49599	0.234954	0.633331	0.997896	24.3511
T_lymphocytes	SMAD3	0.0766124	8.90649	0.231868	0.63481	0.997896	53.4836
T_lymphocytes	PABPC1	0.110565	7.73364	0.231177	0.635316	0.997896	40.0956
T_lymphocytes	TMEM131L	0.083892	9.23941	0.230897	0.635516	0.997896	62.7732
T_lymphocytes	IL17RA	-0.124883	6.50763	0.230572	0.635774	0.997896	18.5792
T_lymphocytes	KANSL1	0.105696	10.1873	0.230441	0.635848	0.997896	87.9781
T_lymphocytes	ZNF169	-0.119053	5.96446	0.230061	0.636161	0.997896	10.929
T_lymphocytes	FIG4	-0.128965	6.44736	0.229824	0.636323	0.997896	15.0615
T_lymphocytes	SPPL2A	0.153832	6.71717	0.228925	0.636972	0.997896	22.9508
T_lymphocytes	KLRC2	-0.19679	7.31623	0.228758	0.63709	0.997896	16.2227
T_lymphocytes	CD48	-0.13224	6.54444	0.227728	0.637855	0.997896	17.2473
T_lymphocytes	NCOA1	-0.0766188	9.16589	0.227144	0.638263	0.997896	61.6803
T_lymphocytes	ALMS1	0.127806	6.68042	0.226995	0.638391	0.997896	20.2869
T_lymphocytes	CAP1	-0.102952	7.33448	0.226369	0.63884	0.997896	30.7377
T_lymphocytes	CAMK4	0.0902523	9.94968	0.225934	0.639154	0.997896	62.5
T_lymphocytes	ARID1B	0.0492421	10.1954	0.225826	0.639234	0.997896	89.1052
T_lymphocytes	PRKCE	-0.115049	7.85489	0.225099	0.639774	0.997896	28.791
T_lymphocytes	USPL1	-0.131115	6.16713	0.223981	0.640624	0.997896	14.1052
T_lymphocytes	CCDC66	-0.106291	7.3059	0.22382	0.640725	0.997896	28.1762
T_lymphocytes	DCP2	0.108629	6.99321	0.223516	0.640955	0.997896	24.7951
T_lymphocytes	RASGRP2	-0.135028	6.74194	0.223351	0.641083	0.997896	22.3702
T_lymphocytes	AP3S2	-0.145162	6.21182	0.223155	0.641245	0.997896	14.276
T_lymphocytes	MIS18BP1	0.121018	6.87988	0.223128	0.641249	0.997896	21.3115
T_lymphocytes	NSD1	0.0704207	8.68935	0.222858	0.641435	0.997896	58.1626
T_lymphocytes	KIFAP3	-0.214327	6.49108	0.222163	0.641977	0.997896	16.8716
T_lymphocytes	EML2	0.173017	6.08975	0.222002	0.642106	0.997896	13.0464
T_lymphocytes	SEPTIN11	0.159088	6.66561	0.221824	0.642224	0.997896	15.847
T_lymphocytes	MRTFA	0.10208	8.19766	0.221714	0.642289	0.997896	39.071
T_lymphocytes	ZNF44	-0.15262	6.54672	0.221353	0.642575	0.997896	19.194
T_lymphocytes	CNOT6L	-0.0886474	10.3884	0.22091	0.642887	0.997896	83.6407
T_lymphocytes	U2SURP	0.167478	6.95018	0.220374	0.643302	0.997896	24.4536
T_lymphocytes	LPP	0.0580958	10.2253	0.219843	0.643687	0.997896	82.377
T_lymphocytes	ANAPC4	-0.106984	6.62293	0.219488	0.643973	0.997896	19.4672
T_lymphocytes	RPL41	0.194331	7.08681	0.219392	0.644042	0.997896	23.668
T_lymphocytes	FAM222B	0.114624	7.72073	0.218708	0.644544	0.997896	30.4645
T_lymphocytes	TRAF3	0.141603	7.14507	0.218465	0.644732	0.997896	21.8238
T_lymphocytes	METTL4	0.1628	5.8569	0.217602	0.645404	0.997896	12.2951
T_lymphocytes	AKAP9	0.0985506	8.58301	0.217243	0.645647	0.997896	54.2691
T_lymphocytes	PGS1	0.124106	5.88994	0.217094	0.645791	0.997896	13.3197
T_lymphocytes	OGT	0.0600976	9.37693	0.216335	0.646333	0.997896	76.1612
T_lymphocytes	CPSF6	-0.152138	7.31462	0.215922	0.646654	0.997896	30.362
T_lymphocytes	OGA	0.0654556	8.86973	0.215826	0.64672	0.997896	67.1448
T_lymphocytes	CD53	0.0632857	9.22452	0.215804	0.646737	0.997896	74.0096
T_lymphocytes	MMP25-AS1	0.130452	6.83158	0.215555	0.646939	0.997896	22.7459
T_lymphocytes	OSTF1	-0.104734	7.37305	0.215406	0.647045	0.997896	26.1612
T_lymphocytes	APAF1	-0.108395	6.50141	0.214955	0.647402	0.997896	17.6571
T_lymphocytes	MAGED1	0.112636	7.70003	0.213333	0.648622	0.997896	30.6011
T_lymphocytes	HGSNAT	-0.157298	5.8703	0.212617	0.649202	0.997896	12.8074
T_lymphocytes	MAP4K1	0.107337	5.9697	0.212542	0.64926	0.997896	13.7978
T_lymphocytes	TRIM37	0.124025	6.76342	0.212276	0.649443	0.997896	20.5601
T_lymphocytes	PIK3IP1-AS1	0.122452	6.47399	0.21118	0.650293	0.997896	15.1639
T_lymphocytes	TMEM161B	-0.137659	6.70849	0.211081	0.650362	0.997896	19.9795
T_lymphocytes	DCP1A	-0.146167	6.53877	0.21106	0.650382	0.997896	18.306
T_lymphocytes	RNF145	0.0985778	7.61146	0.210885	0.650501	0.997896	34.8702
T_lymphocytes	EFTUD2	-0.13942	5.80841	0.21074	0.650644	0.997896	12.5
T_lymphocytes	FAM107B	0.089312	8.68555	0.210629	0.650695	0.997896	50.9221
T_lymphocytes	LINC00513	-0.250587	7.3035	0.211539	0.650926	0.997896	25.7172
T_lymphocytes	SYTL1	-0.15587	5.92064	0.209784	0.651378	0.997896	13.7978
T_lymphocytes	ATXN2	-0.140418	7.374	0.208831	0.652089	0.997896	27.1516
T_lymphocytes	SLC6A6	0.115691	6.54561	0.208839	0.652098	0.997896	18.8183
T_lymphocytes	CNOT10	0.126724	6.26879	0.207544	0.65311	0.997896	15.4713
T_lymphocytes	DGKE	0.177434	6.17876	0.207536	0.653119	0.997896	14.071
T_lymphocytes	DLG1	-0.0758597	8.4964	0.207201	0.653349	0.997896	51.8101
T_lymphocytes	IVD	-0.132107	5.9421	0.206181	0.654175	0.997896	13.3538
T_lymphocytes	FAM126B	0.118869	7.21011	0.206049	0.654254	0.997896	26.8101
T_lymphocytes	RANBP9	0.0820449	7.90437	0.206031	0.654263	0.997896	35.7923
T_lymphocytes	ATG7	0.0792411	8.60975	0.206015	0.654273	0.997896	47.1653
T_lymphocytes	FAM122B	0.127658	5.65492	0.206043	0.654277	0.997896	10.7923
T_lymphocytes	POLK	0.173021	6.63927	0.205757	0.654493	0.997896	17.8962
T_lymphocytes	WDFY1	-0.128308	6.75051	0.205368	0.654793	0.997896	20.082
T_lymphocytes	TMEM259	0.144235	5.99886	0.205305	0.654862	0.997896	15.4713
T_lymphocytes	LRRC8C	0.0944139	8.55265	0.204657	0.655336	0.997896	46.4139
T_lymphocytes	D2HGDH	0.149989	6.32518	0.204056	0.655832	0.997896	16.5984
T_lymphocytes	SETX	0.071366	8.68185	0.203665	0.656115	0.997896	59.153
T_lymphocytes	TRIM23	0.149131	5.8992	0.202692	0.656915	0.997896	12.056
T_lymphocytes	CNOT11	0.125334	5.64745	0.202331	0.657187	0.997896	11.3388
T_lymphocytes	TNFAIP8	0.0670957	10.0455	0.20156	0.657775	0.997896	74.7268
T_lymphocytes	BTBD7	-0.126669	6.83744	0.201225	0.658053	0.997896	20.0478
T_lymphocytes	BROX	0.116793	6.27219	0.200521	0.658627	0.997896	15.5055
T_lymphocytes	COG2	0.119015	6.09242	0.20052	0.65863	0.997896	13.5246
T_lymphocytes	ADSL	0.133091	5.82342	0.20022	0.658869	0.997896	11.4071
T_lymphocytes	KLF13	-0.0985199	8.12329	0.199693	0.659258	0.997896	45.2186
T_lymphocytes	SLC38A9	0.125691	7.11718	0.199003	0.659815	0.997896	22.985
T_lymphocytes	MAU2	0.119316	6.7477	0.198488	0.660232	0.997896	23.9071
T_lymphocytes	ARHGAP5	0.18918	6.56072	0.198307	0.660382	0.997896	14.7883
T_lymphocytes	GOLGA1	-0.114612	6.16506	0.198292	0.660404	0.997896	14.959
T_lymphocytes	UBR1	-0.108141	7.93994	0.198252	0.660408	0.997896	42.2473
T_lymphocytes	TTC3	0.077618	8.10032	0.198002	0.660607	0.997896	44.5355
T_lymphocytes	ERVK13-1	0.139828	5.77621	0.19796	0.660673	0.997896	12.4658
T_lymphocytes	DHX9	-0.0796246	7.37638	0.197494	0.661018	0.997896	31.7964
T_lymphocytes	HM13	0.104598	6.63741	0.196829	0.661563	0.997896	21.3456
T_lymphocytes	RABGAP1L	-0.0526131	11.2433	0.196641	0.661696	0.997896	95.5943
T_lymphocytes	MAP4	0.0921315	8.40584	0.196233	0.662025	0.997896	41.5984
T_lymphocytes	DERL1	0.111404	6.00731	0.195772	0.662428	0.997896	13.2172
T_lymphocytes	TMC6	0.149545	6.83163	0.195605	0.662543	0.997896	23.5997
T_lymphocytes	SUPT3H	0.0650626	8.75198	0.195372	0.662718	0.997896	46.6872
T_lymphocytes	VPS39	0.106848	6.31256	0.194664	0.663315	0.997896	17.2473
T_lymphocytes	SACM1L	0.0756833	7.64365	0.194482	0.66344	0.997896	38.832
T_lymphocytes	NCOA7	0.0946341	8.03143	0.193593	0.664158	0.997896	38.5929
T_lymphocytes	ARID4A	0.10615	7.44777	0.193558	0.664189	0.997896	32.582
T_lymphocytes	ME2	-0.11527	6.81451	0.193356	0.664361	0.997896	20.321
T_lymphocytes	STRN	-0.121092	7.32566	0.193138	0.664531	0.997896	27.2541
T_lymphocytes	DCTN4	-0.127806	6.12248	0.193137	0.664551	0.997896	15.5055
T_lymphocytes	TAFA1	0.149868	8.07929	0.192758	0.664841	0.997896	18.75
T_lymphocytes	HECA	-0.0837423	8.01841	0.192423	0.665108	0.997896	43.2036
T_lymphocytes	MAPKBP1	0.131315	5.88216	0.192136	0.665373	0.997896	11.3046
T_lymphocytes	PAPOLA	-0.142847	7.41651	0.191886	0.665549	0.997896	32.2063
T_lymphocytes	EVL	0.0811525	9.26546	0.191423	0.665922	0.997896	67.5205
T_lymphocytes	MR1	-0.100687	5.7205	0.191375	0.665994	0.997896	9.93852
T_lymphocytes	CRTC3	0.0957159	7.51502	0.191154	0.666145	0.997896	32.1038
T_lymphocytes	CDK12	0.0955792	7.27435	0.190981	0.666289	0.997896	30.4645
T_lymphocytes	CDK6	-0.151112	8.23719	0.191302	0.66631	0.997896	37.056
T_lymphocytes	DDX3Y	-0.111982	6.23709	0.190798	0.666458	0.997896	17.418
T_lymphocytes	HNRNPC	0.0601229	9.23079	0.190298	0.666842	0.997896	72.0628
T_lymphocytes	C2CD3	-0.110025	6.42872	0.190094	0.66703	0.997896	15.0956
T_lymphocytes	RLF	0.0875856	7.43368	0.190064	0.667038	0.997896	30.9768
T_lymphocytes	ENTPD1-AS1	0.110966	7.01263	0.190033	0.667069	0.997896	19.2623
T_lymphocytes	AC093865.1	-0.129168	7.28909	0.188991	0.66792	0.997896	13.9686
T_lymphocytes	ILRUN	0.113005	6.96015	0.188786	0.668093	0.997896	23.6339
T_lymphocytes	GON4L	0.0843618	7.43971	0.188631	0.668216	0.997896	32.4112
T_lymphocytes	LCMT1	-0.129323	6.09914	0.187802	0.668915	0.997896	13.1489
T_lymphocytes	FAM168A	-0.127612	6.99977	0.187585	0.669083	0.997896	18.6134
T_lymphocytes	MIR4435-2HG	0.128738	7.94464	0.186435	0.670027	0.997896	34.3579
T_lymphocytes	PLEKHA1	-0.183727	6.5545	0.186244	0.6702	0.997896	17.623
T_lymphocytes	REV1	-0.134823	6.51903	0.186183	0.67025	0.997896	15.5396
T_lymphocytes	LRRFIP2	0.178958	6.67668	0.185957	0.670439	0.997896	16.8716
T_lymphocytes	CUL5	-0.0974929	7.46404	0.185906	0.670469	0.997896	31.7964
T_lymphocytes	LMTK2	0.14711	6.58275	0.185495	0.670825	0.997896	17.8962
T_lymphocytes	TM9SF2	-0.0864755	7.20554	0.1849	0.671308	0.997896	26.3661
T_lymphocytes	NEDD9	0.0697698	9.11088	0.184662	0.671499	0.997896	60.0068
T_lymphocytes	CCDC91	0.059301	9.57501	0.184142	0.671933	0.997896	73.0533
T_lymphocytes	DOCK9	0.118849	8.26286	0.1841	0.67197	0.997896	36.0997
T_lymphocytes	ZNF800	-0.0978882	7.26638	0.183872	0.672165	0.997896	28.3128
T_lymphocytes	PDS5B	0.105521	7.87654	0.183551	0.67243	0.997896	35.5533
T_lymphocytes	NAP1L1	0.171652	6.76398	0.183108	0.672813	0.997896	21.0041
T_lymphocytes	SRGAP2	0.119357	6.90691	0.182927	0.672962	0.997896	23.0874
T_lymphocytes	PIEZO1	-0.101714	6.50685	0.182615	0.673231	0.997896	18.306
T_lymphocytes	RSF1	0.0621785	8.57086	0.181888	0.673824	0.997896	52.6298
T_lymphocytes	CD3E	0.100426	6.75445	0.181618	0.674065	0.997896	21.8238
T_lymphocytes	MCPH1	0.0728942	7.89495	0.180932	0.674631	0.997896	35.0751
T_lymphocytes	CHST11	0.0576168	11.5373	0.179995	0.675421	0.997896	97.7117
T_lymphocytes	PHC3	-0.0572263	9.00386	0.179467	0.675869	0.997896	65.5055
T_lymphocytes	ARHGDIB	0.0750158	7.81105	0.179465	0.675873	0.997896	40.0956
T_lymphocytes	USP47	-0.0847735	8.24919	0.179441	0.675892	0.997896	47.8825
T_lymphocytes	SCAP	0.117133	6.2065	0.178616	0.676619	0.997896	14.8907
T_lymphocytes	CHM	-0.148842	6.31623	0.178559	0.67666	0.997896	15.7104
T_lymphocytes	IL10RA	-0.0756484	7.82581	0.178409	0.67677	0.997896	37.9098
T_lymphocytes	KDM4B	0.106881	6.83762	0.177929	0.67719	0.997896	24.0779
T_lymphocytes	NUMB	-0.113143	7.42133	0.177561	0.677496	0.997896	27.903
T_lymphocytes	KDM5A	0.0837154	8.21077	0.177178	0.677819	0.997896	50.7855
T_lymphocytes	PITPNA	0.111481	5.89624	0.17717	0.677853	0.997896	12.0219
T_lymphocytes	UBAP1	0.124184	6.94834	0.177058	0.677931	0.997896	23.2582
T_lymphocytes	FXR1	0.136315	6.75428	0.17661	0.678318	0.997896	21.8238
T_lymphocytes	RFX7	0.0753292	8.60232	0.176476	0.678419	0.997896	48.5314
T_lymphocytes	ACTN4	-0.102487	7.74897	0.1764	0.678486	0.997896	37.5342
T_lymphocytes	PTAR1	0.146131	6.64791	0.176302	0.678584	0.997896	21.2432
T_lymphocytes	ARFGEF1	0.0635047	8.7308	0.175321	0.679411	0.997896	59.3579
T_lymphocytes	LINC01578	0.12763	7.27864	0.175204	0.679517	0.997896	31.5232
T_lymphocytes	SLAIN2	0.127194	6.81855	0.175101	0.679613	0.997896	21.6189
T_lymphocytes	CEP135	0.11057	6.40419	0.174552	0.680095	0.997896	13.4221
T_lymphocytes	AKNA	-0.0580569	9.43494	0.17426	0.680324	0.997896	77.4932
T_lymphocytes	KLRG1	-0.0994801	7.95279	0.174247	0.680338	0.997896	34.1189
T_lymphocytes	STAU2	-0.0796479	7.93192	0.174089	0.680474	0.997896	35.4508
T_lymphocytes	GLB1	-0.105606	6.71009	0.173731	0.680796	0.997896	19.9795
T_lymphocytes	AGTPBP1	-0.0553585	8.71386	0.172572	0.681786	0.997896	52.6298
T_lymphocytes	METTL15	0.12	7.56343	0.171694	0.682553	0.997896	28.8593
T_lymphocytes	NIBAN1	0.0822864	10.1876	0.171636	0.6826	0.997896	77.4249
T_lymphocytes	ZSWIM5	-0.147821	6.37287	0.171408	0.68282	0.997896	10.9973
T_lymphocytes	AP4E1	-0.110523	6.29023	0.171282	0.68293	0.997896	15.5738
T_lymphocytes	MEAK7	0.140146	6.28378	0.171044	0.68314	0.997896	11.9194
T_lymphocytes	GGA2	0.119376	6.70647	0.170661	0.683465	0.997896	20.6626
T_lymphocytes	TAF11	0.118925	5.87876	0.170528	0.683598	0.997896	13.5246
T_lymphocytes	OFD1	-0.0796982	7.49834	0.17036	0.683717	0.997896	34.2555
T_lymphocytes	AL645568.1	0.0744811	7.81152	0.169932	0.68409	0.997896	35.0751
T_lymphocytes	PSMD14	0.168652	6.22481	0.169933	0.684113	0.997896	12.8074
T_lymphocytes	KIAA2026	0.0978951	7.97127	0.169306	0.684639	0.997896	41.3593
T_lymphocytes	CERS4	-0.134598	6.71146	0.168721	0.685164	0.997896	21.6872
T_lymphocytes	PRDM1	0.0914703	8.41056	0.168661	0.685205	0.997896	47.9167
T_lymphocytes	USP33	-0.0841381	7.63818	0.168387	0.685448	0.997896	36.8852
T_lymphocytes	AP2A2	0.187491	6.57347	0.167838	0.685948	0.997896	17.7254
T_lymphocytes	WDTC1	0.115772	6.2282	0.167053	0.686649	0.997896	16.4959
T_lymphocytes	PARP1	-0.105444	5.92918	0.166378	0.687248	0.997896	12.056
T_lymphocytes	GBF1	-0.0740457	7.9562	0.165173	0.688294	0.997896	38.2172
T_lymphocytes	RAB12	-0.130356	6.38282	0.164943	0.688517	0.997896	16.735
T_lymphocytes	CD226	-0.0747483	9.21412	0.164877	0.688556	0.997896	56.1475
T_lymphocytes	MROH1	0.108663	6.37839	0.164456	0.688954	0.997896	16.5984
T_lymphocytes	NMT2	-0.0851334	6.83451	0.164311	0.689072	0.997896	20.7309
T_lymphocytes	LARP4B	0.0747429	8.17566	0.16413	0.689224	0.997896	45.2186
T_lymphocytes	NT5C3A	-0.106965	7.06577	0.163774	0.689549	0.997896	22.1653
T_lymphocytes	FCRL6	-0.131781	5.99517	0.163687	0.68965	0.997896	13.0806
T_lymphocytes	UBQLN1	-0.104192	6.71589	0.162702	0.690516	0.997896	20.4235
T_lymphocytes	PATJ	0.162559	8.84334	0.16336	0.69082	0.997896	52.7322
T_lymphocytes	PRDM2	0.0728276	8.36379	0.162285	0.690878	0.997896	49.8292
T_lymphocytes	ZNF107	0.0887429	6.83555	0.161752	0.69137	0.997896	22.1653
T_lymphocytes	BAZ2B	0.138913	6.96738	0.161559	0.691542	0.997896	20.2527
T_lymphocytes	ARID4B	0.0473333	9.37169	0.161053	0.691989	0.997896	75.3415
T_lymphocytes	ITGA6	0.175041	6.86811	0.160791	0.692239	0.997896	19.0574
T_lymphocytes	ABR	-0.0896279	7.56694	0.160544	0.692453	0.997896	34.6653
T_lymphocytes	NFE2L2	0.127535	6.5641	0.160397	0.6926	0.997896	18.8525
T_lymphocytes	MIAT	0.111583	7.09818	0.158453	0.694358	0.997896	25.4781
T_lymphocytes	CAPN2	-0.0899698	7.27158	0.158078	0.694699	0.997896	28.4495
T_lymphocytes	ELP2	-0.143634	6.74948	0.157565	0.695174	0.997896	23.224
T_lymphocytes	NCALD	-0.0621869	9.87893	0.157416	0.695299	0.997896	65.1298
T_lymphocytes	RNF125	-0.0696369	8.49072	0.157324	0.695384	0.997896	50.3757
T_lymphocytes	C22orf34	0.195918	8.36152	0.158357	0.695537	0.997896	43.1694
T_lymphocytes	NOL10	-0.120208	6.63562	0.157162	0.695546	0.997896	20.6626
T_lymphocytes	SRPK1	-0.0877145	6.94271	0.155995	0.696613	0.997896	23.2923
T_lymphocytes	UBE2O	0.115675	6.02693	0.155604	0.696992	0.997896	13.0464
T_lymphocytes	KCNAB2	0.0862353	7.96212	0.155464	0.697095	0.997896	42.8962
T_lymphocytes	SAP30L-AS1	-0.129581	6.54819	0.155021	0.697522	0.997896	17.179
T_lymphocytes	CLEC2B	-0.104586	6.93629	0.154982	0.697548	0.997896	23.2923
T_lymphocytes	FAM102A	0.119636	7.38077	0.154519	0.697972	0.997896	27.903
T_lymphocytes	SGO1-AS1	-0.135991	7.34562	0.154168	0.6983	0.997896	14.3443
T_lymphocytes	COPB1	0.111246	6.93366	0.15414	0.69833	0.997896	23.4973
T_lymphocytes	AMMECR1	-0.0841579	7.11078	0.153751	0.698687	0.997896	21.4822
T_lymphocytes	PCBP2	-0.142446	6.64559	0.153633	0.698802	0.997896	22.2678
T_lymphocytes	TCF7	0.133835	6.86237	0.153223	0.699182	0.997896	20.1161
T_lymphocytes	SLC15A4	-0.113716	6.08945	0.152909	0.699486	0.997896	13.7295
T_lymphocytes	APBA2	-0.0697517	9.23364	0.151815	0.700484	0.997896	46.8921
T_lymphocytes	KLHL28	0.137102	6.09637	0.151801	0.700524	0.997896	14.7541
T_lymphocytes	MAX	-0.103381	6.80006	0.151108	0.701158	0.997896	21.8921
T_lymphocytes	ZNF75D	0.124999	6.6499	0.151061	0.701206	0.997896	17.6571
T_lymphocytes	ARHGEF18	-0.113283	8.39349	0.150889	0.701353	0.997896	39.7199
T_lymphocytes	TRAPPC8	-0.0826773	7.27961	0.150757	0.701481	0.997896	29.7814
T_lymphocytes	CIR1	-0.116196	6.52143	0.15031	0.701913	0.997896	17.0765
T_lymphocytes	R3HDM1	-0.0672189	7.80386	0.149869	0.702314	0.997896	33.8115
T_lymphocytes	CYTIP	-0.0687312	9.48766	0.149811	0.702366	0.997896	72.3361
T_lymphocytes	YPEL1	-0.0716381	8.17079	0.14975	0.702425	0.997896	43.5792
T_lymphocytes	CSGALNACT2	-0.0720533	7.22483	0.149051	0.70309	0.997896	26.4344
T_lymphocytes	ACTR3	-0.079859	8.74589	0.148502	0.703604	0.997896	56.0792
T_lymphocytes	TBC1D5	-0.0428572	9.76736	0.14837	0.703728	0.997896	75.7172
T_lymphocytes	RBBP4	-0.0913862	6.56411	0.147846	0.704241	0.997896	21.1066
T_lymphocytes	TRERF1	0.0515743	9.94558	0.147672	0.704392	0.997896	78.5519
T_lymphocytes	EZH1	0.129995	6.2873	0.14765	0.704435	0.997896	16.8716
T_lymphocytes	TBXAS1	0.124688	7.71131	0.146731	0.705291	0.997896	23.3607
T_lymphocytes	TBC1D31	-0.114786	6.74128	0.146471	0.705548	0.997896	18.5792
T_lymphocytes	DNAJB6	-0.0848154	7.62308	0.146439	0.705569	0.997896	37.3634
T_lymphocytes	N4BP2	-0.0976404	7.58895	0.146098	0.705896	0.997896	28.1762
T_lymphocytes	LIMK2	-0.0962729	6.46841	0.145894	0.706104	0.997896	16.1885
T_lymphocytes	TECPR1	-0.112588	5.76934	0.145572	0.706421	0.997896	12.2609
T_lymphocytes	AKAP10	0.0788264	7.76829	0.145261	0.706697	0.997896	38.0806
T_lymphocytes	SYNE3	0.106528	5.69534	0.145067	0.706907	0.997896	11.5779
T_lymphocytes	LRRFIP1	-0.0670765	8.63145	0.144692	0.707242	0.997896	53.1762
T_lymphocytes	ESYT2	-0.0938086	8.26456	0.144569	0.70736	0.997896	44.1257
T_lymphocytes	ERP44	0.0917495	7.1822	0.144228	0.707694	0.997896	26.5369
T_lymphocytes	PIGU	0.10847	6.32824	0.143959	0.70797	0.997896	15.4713
T_lymphocytes	ZAP70	-0.0933642	7.28102	0.1434	0.708492	0.997896	31.0109
T_lymphocytes	INPP4A	-0.0753145	9.48013	0.143387	0.7085	0.997896	74.1803
T_lymphocytes	ITFG1	-0.0757572	8.65014	0.141871	0.709971	0.997896	51.9126
T_lymphocytes	KRAS	-0.138257	6.31482	0.141184	0.710657	0.997896	15.847
T_lymphocytes	STX18	0.123548	6.78231	0.140869	0.710959	0.997896	19.6721
T_lymphocytes	SNX1	-0.103123	6.90554	0.139873	0.711931	0.997896	23.0874
T_lymphocytes	NAA35	0.126241	6.58633	0.139364	0.712437	0.997896	17.179
T_lymphocytes	ADAR	0.114866	6.74917	0.139291	0.712506	0.997896	24.2486
T_lymphocytes	AFF4	-0.117306	6.78753	0.139249	0.712546	0.997896	19.9454
T_lymphocytes	PPP4R3B	-0.0695055	7.89975	0.138943	0.712838	0.997896	41.0861
T_lymphocytes	NFATC3	-0.0608331	9.22736	0.138764	0.713012	0.997896	67.5205
T_lymphocytes	LUC7L3	-0.0733165	8.47842	0.138714	0.713062	0.997896	57.821
T_lymphocytes	ZFAT	0.117478	6.07341	0.138413	0.713384	0.997896	12.944
T_lymphocytes	LLGL2	-0.0988766	6.59008	0.138384	0.713402	0.997896	19.3648
T_lymphocytes	ANTXR2	-0.135176	7.86733	0.138244	0.713705	0.997896	30.1571
T_lymphocytes	NDUFAF6	0.103324	6.50112	0.137871	0.71391	0.997896	18.8866
T_lymphocytes	WDR43	-0.10096	6.37021	0.137725	0.714052	0.997896	15.9153
T_lymphocytes	LINC01871	0.127197	6.09249	0.137232	0.714552	0.997896	13.1489
T_lymphocytes	RALGAPB	-0.0781036	7.54786	0.137163	0.714597	0.997896	35.485
T_lymphocytes	CNOT1	-0.0660074	8.0048	0.136084	0.715668	0.997896	47.2336
T_lymphocytes	EIF2AK2	-0.122059	6.31866	0.135978	0.715792	0.997896	14.7199
T_lymphocytes	GLIPR2	-0.0961739	5.91357	0.135219	0.716558	0.997896	11.4754
T_lymphocytes	ICE2	0.16022	6.0817	0.135174	0.716599	0.997896	13.1148
T_lymphocytes	ZER1	0.116236	6.09539	0.134993	0.716782	0.997896	15.9836
T_lymphocytes	NFX1	0.0970344	6.77289	0.134707	0.717055	0.997896	20.4918
T_lymphocytes	UBE2W	0.147486	7.0655	0.134654	0.717103	0.997896	24.1803
T_lymphocytes	ZNF207	-0.0638096	8.2921	0.134368	0.717384	0.997896	51.6393
T_lymphocytes	NSD3	-0.0645568	8.30729	0.134276	0.717476	0.997896	49.0779
T_lymphocytes	APMAP	0.0894499	6.51833	0.134166	0.717603	0.997896	19.0915
T_lymphocytes	ATP8B4	-0.100019	6.89405	0.133669	0.718095	0.997896	14.4126
T_lymphocytes	CD99	0.0644987	8.21487	0.133422	0.718335	0.997896	46.9945
T_lymphocytes	ANAPC16	0.100869	7.27865	0.133251	0.718511	0.997896	29.918
T_lymphocytes	CYREN	-0.111205	5.97368	0.133246	0.718539	0.997896	12.4658
T_lymphocytes	GALNT7	-0.0884264	6.95246	0.132492	0.719281	0.997896	19.5697
T_lymphocytes	SH2D3C	-0.156701	6.42445	0.132476	0.719305	0.997896	17.5205
T_lymphocytes	PMM2	-0.120243	6.56534	0.132472	0.719307	0.997896	17.7254
T_lymphocytes	YLPM1	0.0819513	7.37414	0.132339	0.719432	0.997896	29.2691
T_lymphocytes	CABIN1	0.0841691	7.34116	0.132302	0.71947	0.997896	32.7527
T_lymphocytes	TRIM44	-0.118905	6.50832	0.131942	0.719844	0.997896	15.8811
T_lymphocytes	ZNF780B	-0.126908	6.42561	0.131244	0.720554	0.997896	17.5888
T_lymphocytes	COX10-AS1	0.0892634	7.6457	0.130903	0.720889	0.997896	27.459
T_lymphocytes	TUT7	-0.0690409	7.61618	0.130504	0.721296	0.997896	34.3921
T_lymphocytes	MICU2	-0.0584427	8.18326	0.130171	0.721634	0.997896	42.5205
T_lymphocytes	ETS1	0.0458525	11.3279	0.130093	0.721712	0.997896	95.2869
T_lymphocytes	TOX	0.0588502	10.4323	0.130031	0.721775	0.997896	69.4331
T_lymphocytes	TNPO1	-0.0936103	6.94686	0.129935	0.721883	0.997896	24.0437
T_lymphocytes	SIL1	-0.0880635	6.55041	0.128646	0.723211	0.997896	15.5055
T_lymphocytes	PUM3	0.0926697	6.69028	0.127791	0.724091	0.997896	17.4863
T_lymphocytes	PPP2R2D	0.0927858	7.04382	0.127599	0.724283	0.997896	26.2295
T_lymphocytes	SLC25A17	-0.098591	6.08067	0.127463	0.724435	0.997896	12.2951
T_lymphocytes	DIAPH1	0.0487334	9.01452	0.127127	0.724764	0.997896	65.2664
T_lymphocytes	MSRA	-0.086478	6.65129	0.126678	0.725242	0.997896	15.3689
T_lymphocytes	CNOT2	-0.0714611	8.20448	0.126259	0.725665	0.997896	45.7992
T_lymphocytes	MYSM1	0.133368	6.67471	0.12621	0.72573	0.997896	20.0478
T_lymphocytes	CRYBG1	-0.0682685	9.54556	0.126138	0.72579	0.997896	64.7199
T_lymphocytes	SQOR	-0.09059	6.10004	0.125113	0.726882	0.997896	13.0123
T_lymphocytes	SYNCRIP	-0.119866	6.3702	0.125094	0.726895	0.997896	17.0765
T_lymphocytes	CDC123	0.106311	6.20276	0.124727	0.727285	0.997896	15.6079
T_lymphocytes	ANO6	-0.112546	7.11991	0.124539	0.727466	0.997896	21.653
T_lymphocytes	MIER1	0.0840449	7.62761	0.123887	0.728147	0.997896	35.0751
T_lymphocytes	ACSF3	-0.0833058	6.1803	0.122466	0.729664	0.997896	15.9836
T_lymphocytes	A2M-AS1	-0.10344	7.14147	0.122165	0.729966	0.997896	25.5123
T_lymphocytes	SLC12A6	-0.0712989	6.94938	0.12142	0.730759	0.997896	21.3115
T_lymphocytes	RSBN1	0.0743271	7.02387	0.121354	0.730828	0.997896	23.7022
T_lymphocytes	TOM1L2	-0.102133	6.49394	0.12093	0.731287	0.997896	17.8279
T_lymphocytes	TRIM22	0.0715347	8.18853	0.120814	0.731397	0.997896	46.3115
T_lymphocytes	TPR	0.0721251	7.44465	0.120746	0.731471	0.997896	32.8893
T_lymphocytes	VPS13B	-0.0398927	9.84323	0.120655	0.731566	0.997896	83.6066
T_lymphocytes	EXT1	0.110042	7.35088	0.120601	0.731627	0.997896	17.3839
T_lymphocytes	TASOR	0.084541	7.81534	0.120275	0.731973	0.997896	41.4959
T_lymphocytes	SETDB2	-0.0826954	6.5651	0.119954	0.732329	0.997896	18.306
T_lymphocytes	AP3B1	0.0637582	8.57719	0.119806	0.732473	0.997896	53.1762
T_lymphocytes	KDM2B	-0.0697418	7.67747	0.119556	0.732743	0.997896	35.2801
T_lymphocytes	MAPK14	-0.0608486	7.90729	0.119519	0.732782	0.997896	40.1639
T_lymphocytes	ZNF251	0.0833944	6.10522	0.119537	0.732785	0.997896	13.7295
T_lymphocytes	LINC00894	-0.0844796	6.82805	0.119471	0.732841	0.997896	20.526
T_lymphocytes	NIPAL3	-0.0859889	6.62692	0.119396	0.732926	0.997896	18.0328
T_lymphocytes	SERINC5	0.11347	9.25974	0.119757	0.733037	0.997896	45.2869
T_lymphocytes	AHR	-0.119373	6.25169	0.119292	0.733045	0.997896	12.6366
T_lymphocytes	CCND3	0.0574649	11.6843	0.119041	0.733293	0.997896	98.0191
T_lymphocytes	MCM3AP	-0.0853211	6.44982	0.118848	0.733517	0.997896	18.1352
T_lymphocytes	GATA3	0.0919302	6.45123	0.118796	0.733573	0.997896	15.9153
T_lymphocytes	TEX10	-0.0941219	5.79631	0.11791	0.734536	0.997896	10.7923
T_lymphocytes	RPRD2	0.0603166	8.24367	0.117816	0.734614	0.997896	43.3743
T_lymphocytes	PPP4R2	0.0986854	7.04827	0.117653	0.734799	0.997896	21.8238
T_lymphocytes	DRAM2	0.0987817	5.92517	0.117555	0.734918	0.997896	12.7391
T_lymphocytes	KPNA3	-0.0915695	6.82911	0.11714	0.735355	0.997896	19.3306
T_lymphocytes	NPC1	-0.0507363	8.50264	0.116753	0.735767	0.997896	53.9959
T_lymphocytes	RALY	0.0759179	7.72834	0.116569	0.735967	0.997896	36.3388
T_lymphocytes	ZBTB7A	0.108452	6.43041	0.116441	0.736121	0.997896	18.7842
T_lymphocytes	TAOK3	-0.0567939	9.37946	0.116093	0.736484	0.997896	67.6913
T_lymphocytes	ZMYND11	-0.0688024	7.87249	0.116064	0.736517	0.997896	36.2022
T_lymphocytes	ARHGAP12	-0.120877	6.87726	0.11593	0.736671	0.997896	21.7896
T_lymphocytes	SERINC1	0.123829	6.52305	0.115838	0.736778	0.997896	20.0137
T_lymphocytes	CLASP2	-0.0748581	7.8693	0.115579	0.737047	0.997896	37.5683
T_lymphocytes	SIK2	-0.130137	6.64928	0.11513	0.737548	0.997896	13.7978
T_lymphocytes	ITFG2	-0.0842407	6.62563	0.114909	0.737791	0.997896	18.9549
T_lymphocytes	PRR5L	-0.0763474	7.57861	0.114637	0.73808	0.997896	29.7473
T_lymphocytes	WDR26	-0.0732515	7.59807	0.114499	0.738231	0.997896	36.4754
T_lymphocytes	NCK1	0.0514214	8.16267	0.113568	0.739254	0.997896	43.0328
T_lymphocytes	NFATC2IP	-0.10636	6.83804	0.112439	0.740512	0.997896	22.7459
T_lymphocytes	SCAF11	-0.060825	8.13231	0.112296	0.740662	0.997896	45.3893
T_lymphocytes	OSTM1	-0.0784334	5.92245	0.111974	0.741044	0.997896	11.4071
T_lymphocytes	KDM3B	-0.0790329	7.31092	0.1119	0.741105	0.997896	28.1421
T_lymphocytes	RIF1	0.0730137	7.30549	0.111474	0.74158	0.997896	29.1667
T_lymphocytes	MADD	-0.0954826	5.9281	0.111264	0.741832	0.997896	14.9932
T_lymphocytes	CAMK2D	-0.062828	9.06562	0.111219	0.74186	0.997896	54.0642
T_lymphocytes	SLC5A3	0.116023	5.78821	0.110192	0.743025	0.997896	12.3292
T_lymphocytes	G3BP1	0.104179	6.85784	0.110019	0.743213	0.997896	22.5068
T_lymphocytes	HERPUD2	0.0706157	7.81381	0.109804	0.743447	0.997896	36.2705
T_lymphocytes	PARN	-0.0716651	7.51521	0.109554	0.743729	0.997896	32.7186
T_lymphocytes	CLTC	-0.0766182	7.14786	0.109414	0.743891	0.997896	28.0055
T_lymphocytes	ZDHHC13	-0.0904692	6.18527	0.109347	0.74398	0.997896	14.4809
T_lymphocytes	VPS13D	0.0528419	8.18907	0.109328	0.743982	0.997896	45.4577
T_lymphocytes	CDC42SE2	0.0403174	10.452	0.109092	0.744248	0.997896	89.3784
T_lymphocytes	JAK1	-0.0372349	9.63111	0.108752	0.744631	0.997896	79.0642
T_lymphocytes	MYCBP2	0.0399493	9.51862	0.108522	0.744892	0.997896	77.4932
T_lymphocytes	UBE2Z	0.107109	6.03624	0.107274	0.746331	0.997896	14.3784
T_lymphocytes	XIAP	-0.080999	6.88687	0.106994	0.746636	0.997896	23.1899
T_lymphocytes	SP100	-0.0530539	9.86457	0.106883	0.746754	0.997896	82.3429
T_lymphocytes	HAUS6	-0.0761238	6.25897	0.106509	0.747201	0.997896	15.8128
T_lymphocytes	MBNL2	0.0999852	7.68571	0.106487	0.747209	0.997896	31.2842
T_lymphocytes	CBLB	-0.043486	11.2432	0.10599	0.747775	0.997896	94.9454
T_lymphocytes	TGFB1	0.0885882	7.40904	0.105874	0.747912	0.997896	30.9085
T_lymphocytes	TXNDC11	0.084324	6.78637	0.105863	0.747932	0.997896	21.7555
T_lymphocytes	AP1G1	0.0782789	7.15466	0.1056	0.748229	0.997896	29.5082
T_lymphocytes	TGOLN2	0.0730117	7.08818	0.105542	0.748296	0.997896	27.4932
T_lymphocytes	CENPC	-0.0616903	7.56638	0.105473	0.748373	0.997896	34.2896
T_lymphocytes	PPP1R21	-0.0584672	7.78187	0.105149	0.748745	0.997896	37.1585
T_lymphocytes	TNFRSF1A	-0.0994064	5.98691	0.10516	0.748752	0.997896	12.9098
T_lymphocytes	FYCO1	0.0877074	7.31329	0.105108	0.748794	0.997896	32.582
T_lymphocytes	TNRC6A	0.066503	8.17278	0.1045	0.749492	0.997896	43.0669
T_lymphocytes	SNRPA1	0.0947105	5.67529	0.104312	0.749731	0.997896	13.0464
T_lymphocytes	KAT6B	0.0584131	9.06744	0.104062	0.749998	0.997896	58.4699
T_lymphocytes	UHRF1BP1L	-0.117613	5.96518	0.104058	0.750014	0.997896	11.0997
T_lymphocytes	IFNGR1	0.168377	7.07358	0.104356	0.750141	0.997896	21.6189
T_lymphocytes	HLA-F	0.0736235	7.03821	0.103421	0.750749	0.997896	28.6202
T_lymphocytes	TLK2	-0.0724012	7.64838	0.103277	0.750911	0.997896	35.4167
T_lymphocytes	ADAM17	-0.0832713	7.05565	0.103197	0.751008	0.997896	23.0191
T_lymphocytes	ARSG	0.0748647	6.99519	0.102462	0.751866	0.997896	25.4098
T_lymphocytes	MTMR8	0.0908839	6.17861	0.102146	0.75225	0.997896	11.5779
T_lymphocytes	OGFRL1	0.102562	6.8477	0.10145	0.753054	0.997896	17.1107
T_lymphocytes	MED15	0.0737578	7.779	0.101344	0.753171	0.997896	39.8566
T_lymphocytes	MIA3	0.10579	6.06786	0.101263	0.753285	0.997896	13.5929
T_lymphocytes	NNT	0.120154	7.17692	0.10092	0.753674	0.997896	25.2732
T_lymphocytes	ARIH1	-0.0616366	8.38261	0.100438	0.754238	0.997896	47.1995
T_lymphocytes	TUT4	0.0414535	8.68313	0.100108	0.754628	0.997896	58.0601
T_lymphocytes	FAM214A	-0.0910288	8.20421	0.0995334	0.75531	0.997896	42.9303
T_lymphocytes	GRB2	-0.0588222	8.03316	0.0980686	0.757056	0.997896	41.5984
T_lymphocytes	KIAA0100	-0.0790349	6.00373	0.0979889	0.75717	0.997896	13.2855
T_lymphocytes	CCDC18-AS1	0.0632826	8.20067	0.0974798	0.757762	0.997896	43.7158
T_lymphocytes	SLC39A11	0.051336	8.44198	0.0971805	0.758121	0.997896	42.7937
T_lymphocytes	FOXJ3	-0.0628229	8.02408	0.0970097	0.758327	0.997896	41.7008
T_lymphocytes	PHF3	-0.0802181	8.00322	0.096586	0.758838	0.997896	44.2281
T_lymphocytes	ASCC2	0.0913296	6.23052	0.096576	0.758868	0.997896	15.0615
T_lymphocytes	ZBTB25	-0.0858343	6.55912	0.0963008	0.759194	0.997896	21.1066
T_lymphocytes	TMEM165	-0.110553	6.83621	0.0957324	0.759879	0.997896	22.8484
T_lymphocytes	ANAPC1	0.106755	6.44179	0.0954675	0.760207	0.997896	16.8033
T_lymphocytes	SCFD1	-0.0715966	7.61327	0.0954475	0.760218	0.997896	31.5232
T_lymphocytes	RASA2	0.0481891	10.1061	0.0953142	0.760378	0.997896	81.7281
T_lymphocytes	GABPB1-AS1	-0.105209	7.40486	0.095062	0.760688	0.997896	28.9276
T_lymphocytes	ATF2	0.123755	6.86392	0.094881	0.760915	0.997896	22.1311
T_lymphocytes	TBK1	-0.0875691	6.83917	0.094298	0.761626	0.997896	21.5505
T_lymphocytes	ZNF394	0.0858653	6.20376	0.0941787	0.761783	0.997896	16.2568
T_lymphocytes	RNF38	0.0386414	9.02046	0.0937555	0.762282	0.997896	62.7391
T_lymphocytes	NIPBL	0.0434844	9.36322	0.0926303	0.763667	0.997896	73.2582
T_lymphocytes	XYLT1	0.0704281	9.34294	0.0925885	0.763719	0.997896	61.4071
T_lymphocytes	SLAMF6	0.0461785	9.37212	0.0924872	0.763844	0.997896	68.5792
T_lymphocytes	LARP4	-0.129298	6.09315	0.0922341	0.76417	0.997896	13.4563
T_lymphocytes	EDRF1	0.0959211	6.47515	0.092147	0.76428	0.997896	17.8962
T_lymphocytes	VTA1	-0.0696856	6.54904	0.0920952	0.764342	0.997896	17.5888
T_lymphocytes	ADAMTS17	0.103468	7.33564	0.0916823	0.764845	0.997896	16.4276
T_lymphocytes	INTS7	-0.0736733	6.44807	0.0911233	0.765551	0.997896	16.2227
T_lymphocytes	SFT2D2	0.0802037	6.44227	0.0908688	0.765869	0.997896	17.8279
T_lymphocytes	VAPA	0.124677	6.77267	0.0905938	0.766209	0.997896	18.306
T_lymphocytes	LCLAT1	0.143766	6.49979	0.0903988	0.766459	0.997896	15.9495
T_lymphocytes	CPD	-0.0965826	7.03198	0.0901367	0.766776	0.997896	23.873
T_lymphocytes	GATAD2B	-0.0431855	9.07988	0.0899929	0.766951	0.997896	64.3784
T_lymphocytes	BDP1	0.0588686	7.66378	0.0897709	0.767231	0.997896	36.5779
T_lymphocytes	SARAF	0.0669181	8.38592	0.0897456	0.767262	0.997896	47.6776
T_lymphocytes	CMSS1	-0.0774086	7.21889	0.0896283	0.767414	0.997896	18.0669
T_lymphocytes	PPP6C	0.0843491	6.62223	0.0895044	0.767576	0.997896	19.638
T_lymphocytes	CNNM2	-0.0885352	6.92905	0.0894466	0.767644	0.997896	17.5205
T_lymphocytes	FO393401.1	-0.0796516	6.5335	0.0893915	0.767719	0.997896	17.6913
T_lymphocytes	STAU1	-0.0672783	7.40184	0.0892936	0.767833	0.997896	30.9768
T_lymphocytes	AUH	0.0516452	8.58478	0.0891424	0.768021	0.997896	54.6107
T_lymphocytes	ZNF407	-0.049404	9.11438	0.0890299	0.768162	0.997896	56.6257
T_lymphocytes	GNB1	0.0404298	8.94079	0.0889126	0.768311	0.997896	65.6421
T_lymphocytes	DPP9	-0.0916607	5.89674	0.0886582	0.768653	0.997896	13.627
T_lymphocytes	ADGRE5	-0.083692	8.7562	0.0880222	0.769442	0.997896	53.9276
T_lymphocytes	DHRSX	0.0594138	7.75503	0.0877082	0.769839	0.997896	34.1872
T_lymphocytes	PIP4K2A	-0.0319981	11.6448	0.087571	0.770012	0.997896	97.097
T_lymphocytes	NPEPL1	0.0850493	5.74407	0.0872124	0.770488	0.997896	12.3292
T_lymphocytes	KANSL3	-0.0894308	6.93391	0.0870867	0.770638	0.997896	24.5902
T_lymphocytes	GIT2	-0.0548583	7.61234	0.0868084	0.770988	0.997896	35.2801
T_lymphocytes	ZNF654	0.0701021	7.00378	0.0863658	0.771559	0.997896	22.5751
T_lymphocytes	PAFAH1B1	-0.0449896	8.60402	0.0860002	0.772023	0.997896	57.3429
T_lymphocytes	RPS6KA5	0.0564349	8.44402	0.0859162	0.772131	0.997896	43.75
T_lymphocytes	NR1D2	0.0852806	6.10949	0.0856031	0.772554	0.997896	14.5492
T_lymphocytes	LPIN1	0.0925819	7.1131	0.0855093	0.772662	0.997896	29.0642
T_lymphocytes	HDLBP	0.0662322	7.08909	0.0854574	0.772728	0.997896	25.888
T_lymphocytes	UBE2V1	-0.0759341	6.73098	0.0854402	0.772754	0.997896	23.0533
T_lymphocytes	ARHGAP25	0.0468393	8.98628	0.0853213	0.772898	0.997896	60.2117
T_lymphocytes	PPWD1	-0.0664878	6.85737	0.0850079	0.773311	0.997896	23.9071
T_lymphocytes	PRKCQ	0.0399675	9.71095	0.0848892	0.773457	0.997896	76.6393
T_lymphocytes	MAD1L1	0.0630033	7.4815	0.0842969	0.774229	0.997896	31.2842
T_lymphocytes	PAPOLG	-0.0660718	6.42994	0.0842812	0.774259	0.997896	16.8374
T_lymphocytes	GPHN	-0.0835036	7.96935	0.0841624	0.774403	0.997896	27.6298
T_lymphocytes	MAP3K3	0.0903682	6.88587	0.0841286	0.774453	0.997896	22.8484
T_lymphocytes	MOB3A	0.097708	6.65602	0.0838857	0.774772	0.997896	20.765
T_lymphocytes	SRRM1	0.0905707	6.52309	0.0838145	0.774867	0.997896	21.6872
T_lymphocytes	FAM49B	-0.0469098	10.0844	0.083653	0.775065	0.997896	81.7623
T_lymphocytes	AHCTF1	0.085989	6.94125	0.0836102	0.775128	0.997896	23.5997
T_lymphocytes	TPM4	-0.101496	6.68203	0.0835378	0.775225	0.997896	18.0328
T_lymphocytes	ZNF91	0.0869906	7.18655	0.0831191	0.775769	0.997896	27.7322
T_lymphocytes	FAR1	-0.0999632	7.28216	0.0820877	0.777124	0.997896	26.9126
T_lymphocytes	CHIC2	-0.0485985	8.02604	0.0818823	0.777392	0.997896	42.5546
T_lymphocytes	SPAG9	0.0922404	7.43805	0.0816446	0.777708	0.997896	27.459
T_lymphocytes	ST3GAL3	0.0734178	7.32469	0.0814092	0.77802	0.997896	24.7951
T_lymphocytes	PPIL2	-0.0744157	6.52817	0.0811618	0.778357	0.997896	20.7309
T_lymphocytes	DICER1	0.0759745	6.82022	0.0809014	0.778699	0.997896	21.209
T_lymphocytes	QKI	-0.141974	7.64369	0.0810892	0.778991	0.997896	25.7172
T_lymphocytes	ARL8B	-0.0723517	6.78697	0.0806617	0.779018	0.997896	20.321
T_lymphocytes	BTBD9	0.0327345	9.73692	0.0804415	0.779303	0.997896	67.5205
T_lymphocytes	SYNE2	0.0381519	10.3614	0.0799227	0.779996	0.997896	86.8511
T_lymphocytes	STYX	-0.0792232	6.01197	0.0795349	0.780534	0.997896	12.7391
T_lymphocytes	PRPF18	-0.0746609	5.92983	0.079507	0.780575	0.997896	13.2514
T_lymphocytes	GPBP1	-0.0484773	8.34594	0.0794712	0.780602	0.997896	53.0055
T_lymphocytes	DENND1C	-0.0799762	5.99371	0.078801	0.781523	0.997896	14.1735
T_lymphocytes	FOXO1	0.0587502	9.71379	0.0786746	0.781674	0.997896	62.7391
T_lymphocytes	KAT6A	-0.0369477	9.12012	0.0780694	0.782493	0.997896	68.4768
T_lymphocytes	HTT	-0.0679661	7.6584	0.0778408	0.782805	0.997896	33.9139
T_lymphocytes	MORF4L1	-0.0897967	6.75798	0.0776281	0.783101	0.997896	22.1995
T_lymphocytes	FGGY	-0.0708885	6.81852	0.0773954	0.783416	0.997896	17.7937
T_lymphocytes	UBP1	0.0679551	6.81912	0.0773314	0.783504	0.997896	23.6339
T_lymphocytes	ARHGAP17	0.118428	6.61809	0.0768653	0.784143	0.997896	18.6475
T_lymphocytes	AP002495.1	-0.0934729	6.427	0.0767936	0.784243	0.997896	15.7787
T_lymphocytes	SYNGAP1	0.0801852	6.1307	0.0762617	0.784976	0.997896	13.6954
T_lymphocytes	STT3B	-0.0426324	8.7128	0.0757951	0.785601	0.997896	55.4986
T_lymphocytes	PIGK	-0.0877933	6.36859	0.0757683	0.785652	0.997896	12.8415
T_lymphocytes	ANKMY1	0.0711318	6.95076	0.0756464	0.785812	0.997896	22.8142
T_lymphocytes	TARBP1	-0.0796248	6.11509	0.0752588	0.786359	0.997896	14.5492
T_lymphocytes	PPP1R10	0.0961574	6.2076	0.0752122	0.786422	0.997896	15.6762
T_lymphocytes	PITPNC1	-0.0366305	11.0715	0.074894	0.786846	0.997896	92.5546
T_lymphocytes	GNPAT	0.0707763	6.10066	0.0746893	0.787147	0.997896	14.9932
T_lymphocytes	IMMT	-0.0875014	6.44401	0.0744913	0.787418	0.997896	18.2377
T_lymphocytes	ZBTB11	-0.0673104	6.17422	0.0739609	0.788159	0.997896	14.8907
T_lymphocytes	TOP2B	-0.0560402	7.91322	0.0738168	0.788346	0.997896	42.3497
T_lymphocytes	ZNF66	0.0758526	5.99253	0.0736056	0.78866	0.997896	12.8415
T_lymphocytes	LMBRD1	0.0508708	7.33645	0.0729076	0.789623	0.997896	30.2937
T_lymphocytes	SESN3	0.078794	6.48661	0.0727634	0.789835	0.997896	12.8415
T_lymphocytes	VOPP1	-0.0541565	8.1061	0.0726306	0.790011	0.997896	42.2473
T_lymphocytes	TERF2IP	-0.0699783	6.68667	0.0724606	0.790259	0.997896	20.9358
T_lymphocytes	PTGDR	-0.0542307	8.28338	0.0719417	0.790984	0.997896	44.5697
T_lymphocytes	NOL8	-0.06975	6.02009	0.0715575	0.791547	0.997896	12.7049
T_lymphocytes	HBP1	-0.0725116	6.80975	0.0714868	0.791636	0.997896	24.1803
T_lymphocytes	MIOS	0.0882675	5.75144	0.0712	0.79205	0.997896	10.6557
T_lymphocytes	TMEM248	0.0799455	5.9862	0.0709136	0.792465	0.997896	13.4904
T_lymphocytes	STIM1	0.0356251	9.81069	0.0708686	0.79251	0.997896	77.5956
T_lymphocytes	PRKCA	-0.0890599	9.25016	0.0709648	0.792759	0.997896	42.1448
T_lymphocytes	SND1	-0.0354568	9.0709	0.0706447	0.79283	0.997896	61.8169
T_lymphocytes	SMURF1	-0.0836808	6.96824	0.0706325	0.792853	0.997896	18.6134
T_lymphocytes	PAXBP1	0.0699447	6.53328	0.0706336	0.792858	0.997896	18.4085
T_lymphocytes	C1RL	0.0693836	5.9452	0.0703506	0.79327	0.997896	12.3634
T_lymphocytes	STAT6	-0.0748816	6.27152	0.0703313	0.793294	0.997896	17.0423
T_lymphocytes	LRBA	-0.0335217	10.3811	0.0698866	0.793917	0.997896	89.3784
T_lymphocytes	DDX6	-0.0479941	8.00854	0.0698578	0.79396	0.997896	45.7309
T_lymphocytes	MARS	-0.0755245	6.00993	0.0697666	0.794107	0.997896	13.2172
T_lymphocytes	HEATR1	0.0663145	6.52826	0.0697162	0.794174	0.997896	18.2036
T_lymphocytes	TM9SF4	-0.0764824	5.94851	0.0693828	0.794663	0.997896	13.2855
T_lymphocytes	RNF10	-0.0812018	6.62828	0.0693565	0.794691	0.997896	20.2869
T_lymphocytes	NCOA6	-0.0820256	6.6969	0.0691525	0.794985	0.997896	20.5601
T_lymphocytes	SLC33A1	-0.0683209	6.21618	0.0690678	0.795113	0.997896	14.4809
T_lymphocytes	MAP4K4	-0.0425154	8.48942	0.0685499	0.795851	0.997896	49.9317
T_lymphocytes	DEPDC5	0.0884327	6.4418	0.0685498	0.795863	0.997896	17.1107
T_lymphocytes	UNKL	0.0751426	6.20547	0.0684641	0.795992	0.997896	15.9836
T_lymphocytes	MED13	-0.043503	8.34034	0.0678611	0.796855	0.997896	51.4344
T_lymphocytes	NRF1	-0.0554496	7.73725	0.0678354	0.796894	0.997896	37.4317
T_lymphocytes	ATP13A3	-0.111168	6.55189	0.0677595	0.797013	0.997896	16.5984
T_lymphocytes	Z93930.2	0.0748249	7.10404	0.06762	0.797213	0.997896	22.9508
T_lymphocytes	ISG20	0.0612679	7.16746	0.067607	0.797231	0.997896	28.6885
T_lymphocytes	SEC31A	-0.0971966	6.60641	0.0673004	0.797686	0.997896	18.4085
T_lymphocytes	RNF24	0.0665959	5.98043	0.0669325	0.798236	0.997896	10.0068
T_lymphocytes	PTMA	0.0935215	6.51968	0.0668	0.798424	0.997896	17.5546
T_lymphocytes	ZBTB40	0.0707372	6.22022	0.0666707	0.798619	0.997896	15.0273
T_lymphocytes	AC025171.1	-0.066719	5.96417	0.0664105	0.799006	0.997896	12.5
T_lymphocytes	USP8	0.0598673	7.30837	0.0662778	0.799187	0.997896	30.9426
T_lymphocytes	SREBF2	0.0582146	7.2656	0.0658442	0.799831	0.997896	26.4686
T_lymphocytes	MARCH8	-0.0618657	6.87509	0.0657591	0.79996	0.997896	20.9016
T_lymphocytes	SCMH1	0.0747611	7.46922	0.065614	0.800172	0.997896	26.9467
T_lymphocytes	TMEM181	0.0534579	8.80935	0.064903	0.801231	0.997896	57.2063
T_lymphocytes	BUB3	0.0612383	6.28048	0.0648798	0.801281	0.997896	16.9399
T_lymphocytes	WDSUB1	-0.0608757	6.89408	0.0634929	0.80336	0.997896	22.097
T_lymphocytes	EDEM3	-0.0809554	6.69212	0.0628739	0.804303	0.997896	20.0137
T_lymphocytes	RALGAPA1	0.0589805	8.30047	0.0627622	0.804465	0.997896	46.4481
T_lymphocytes	FMNL1	-0.0710919	7.0487	0.0627277	0.804522	0.997896	25.9221
T_lymphocytes	RREB1	-0.0449599	8.06186	0.0626966	0.804565	0.997896	40.6762
T_lymphocytes	EMB	0.0306064	9.75626	0.0624502	0.80494	0.997896	78.4153
T_lymphocytes	AC079781.5	-0.0552558	7.91738	0.0624493	0.804943	0.997896	37.5683
T_lymphocytes	ZC3H18	0.0597059	6.54816	0.0623635	0.805084	0.997896	19.2623
T_lymphocytes	SEC31B	0.0757264	6.06603	0.0623454	0.805115	0.997896	14.0369
T_lymphocytes	PISD	0.0710243	5.94965	0.0618987	0.805803	0.997896	12.944
T_lymphocytes	MDM2	-0.0596276	6.54254	0.0617448	0.806032	0.997896	19.9454
T_lymphocytes	ZC3H8	-0.0762639	5.95012	0.0616445	0.806189	0.997896	12.7049
T_lymphocytes	MED13L	0.0320434	9.44345	0.0616033	0.806239	0.997896	66.0178
T_lymphocytes	SBNO1	0.0512952	6.89104	0.0615147	0.806382	0.997896	23.4631
T_lymphocytes	YTHDC2	0.0800305	6.90869	0.0614304	0.806512	0.997896	22.2336
T_lymphocytes	STAT4	-0.0316672	10.0074	0.0613862	0.806574	0.997896	80.4645
T_lymphocytes	ACACA	-0.0667247	6.62255	0.0613642	0.806617	0.997896	16.5301
T_lymphocytes	SHISAL2A	-0.0725419	6.83423	0.0613604	0.80662	0.997896	20.6626
T_lymphocytes	CYB5R4	0.0713421	6.63839	0.0612169	0.806844	0.997896	18.2377
T_lymphocytes	NUTM2B-AS1	0.0645623	7.81729	0.0605109	0.80793	0.997896	39.8907
T_lymphocytes	PPP6R1	-0.0789297	6.29743	0.0603984	0.808116	0.997896	16.3251
T_lymphocytes	RASSF3	-0.0506406	8.66005	0.0603744	0.808141	0.997896	47.8142
T_lymphocytes	CYTOR	0.0548355	8.01984	0.0601783	0.808447	0.997896	38.1489
T_lymphocytes	COPA	0.0865008	6.86329	0.0600168	0.808705	0.997896	22.5068
T_lymphocytes	DPP4	0.0712011	7.2572	0.0599034	0.80888	0.997896	20.0478
T_lymphocytes	DNMT1	0.0692061	6.61184	0.0599049	0.808883	0.997896	19.6038
T_lymphocytes	RAB8B	0.0518724	8.3693	0.0594744	0.809547	0.997896	44.9112
T_lymphocytes	CKAP5	-0.0857902	6.42438	0.0594816	0.809548	0.997896	14.071
T_lymphocytes	RGS9	-0.0814119	6.67253	0.059078	0.810178	0.997896	16.974
T_lymphocytes	ATXN7L1	-0.0626855	7.96262	0.0588157	0.810584	0.997896	34.6653
T_lymphocytes	PSME4	-0.0547455	8.1073	0.0580437	0.811806	0.997896	44.8429
T_lymphocytes	HUWE1	-0.0449687	8.04046	0.057761	0.812256	0.997896	44.0915
T_lymphocytes	BMPR2	-0.0859223	6.67704	0.0576891	0.812377	0.997896	15.9836
T_lymphocytes	TRIM38	-0.0587427	6.79116	0.0573824	0.812866	0.997896	22.3702
T_lymphocytes	BTN3A2	0.046489	7.29146	0.0569756	0.813513	0.997896	29.0642
T_lymphocytes	RBM19	0.0724291	6.29248	0.0568409	0.81374	0.997896	15.8811
T_lymphocytes	PHF8	0.0608226	6.43673	0.0568125	0.813783	0.997896	17.2473
T_lymphocytes	ICE1	-0.0760388	6.52134	0.0567985	0.813805	0.997896	19.2964
T_lymphocytes	ELOVL6	-0.0629601	8.02668	0.0564852	0.8143	0.997896	28.1421
T_lymphocytes	GATAD2A	0.0532837	8.40833	0.056475	0.814316	0.997896	47.7117
T_lymphocytes	BRWD1	0.049852	8.39753	0.0562624	0.814659	0.997896	52.4932
T_lymphocytes	FAM177A1	-0.0865931	6.16314	0.0560132	0.815075	0.997896	15.4372
T_lymphocytes	IRF1	-0.0761345	5.9519	0.0555608	0.815812	0.997896	14.2077
T_lymphocytes	ARHGAP30	0.0689657	7.52265	0.0553858	0.816082	0.997896	33.6407
T_lymphocytes	TBX21	-0.0584886	6.37522	0.0553833	0.816096	0.997896	17.5888
T_lymphocytes	H2AFY	0.0884453	6.36537	0.055244	0.816324	0.997896	18.2377
T_lymphocytes	GPRIN3	0.0379532	9.09532	0.0547231	0.817163	0.997896	56.2842
T_lymphocytes	UBE2G2	0.0717475	6.52973	0.0544454	0.817629	0.997896	19.1598
T_lymphocytes	CRLF3	-0.0467285	7.68021	0.0543264	0.817816	0.997896	37.5
T_lymphocytes	NFKB1	0.0573868	7.39624	0.0542987	0.817862	0.997896	28.0055
T_lymphocytes	CTSS	-0.0580192	6.1604	0.0542459	0.817961	0.997896	13.3197
T_lymphocytes	ZNF518A	-0.070444	6.79167	0.0541323	0.818141	0.997896	20.1503
T_lymphocytes	PMS1	0.05977	6.90322	0.0539774	0.818396	0.997896	20.3893
T_lymphocytes	TESPA1	0.076553	7.12484	0.0539113	0.818503	0.997896	21.4139
T_lymphocytes	NIPA2	0.0669389	5.5892	0.0538424	0.81862	0.997896	10.3825
T_lymphocytes	COMMD10	-0.0441465	8.58852	0.0535206	0.819146	0.997896	42.9645
T_lymphocytes	AKIRIN2	-0.0530931	6.68431	0.0534287	0.819306	0.997896	20.9016
T_lymphocytes	SCAI	0.0514026	7.289	0.0532352	0.819622	0.997896	24.0437
T_lymphocytes	LPXN	0.049291	7.40431	0.0529592	0.820081	0.997896	31.5232
T_lymphocytes	CEP95	0.0748967	6.48695	0.0527317	0.820469	0.997896	19.0232
T_lymphocytes	ULK4	-0.040554	8.03852	0.0524655	0.820905	0.997896	34.2555
T_lymphocytes	INTS6L	0.0514376	6.67383	0.0523951	0.821031	0.997896	18.3743
T_lymphocytes	RSBN1L	0.0416709	7.85185	0.0522618	0.821247	0.997896	39.6516
T_lymphocytes	NAA50	0.0442616	7.36703	0.0521278	0.821474	0.997896	29.7473
T_lymphocytes	PCID2	-0.0772783	6.43003	0.0517414	0.822133	0.997896	17.9645
T_lymphocytes	SSH2	-0.0299784	10.7068	0.0514636	0.822592	0.997896	91.4959
T_lymphocytes	YTHDF3	-0.0983759	6.40366	0.0514588	0.82261	0.997896	16.0178
T_lymphocytes	PARP4	0.0404234	8.63763	0.0509342	0.823491	0.997896	55.5328
T_lymphocytes	ZNF83	0.0492164	7.20011	0.0507979	0.823726	0.997896	29.2008
T_lymphocytes	ZNF236	-0.0520392	7.04554	0.049742	0.825537	0.997896	24.4877
T_lymphocytes	CD44	0.0384551	9.74244	0.0495734	0.825824	0.997896	70.1844
T_lymphocytes	TCEA1	0.0640156	6.21262	0.0492626	0.826375	0.997896	14.7199
T_lymphocytes	IRF3	0.0745997	6.27525	0.0492615	0.826376	0.997896	16.5642
T_lymphocytes	MIB1	-0.07312	6.78584	0.0491359	0.826586	0.997896	18.2036
T_lymphocytes	MALAT1	-0.0327975	15.4237	0.0486169	0.827483	0.997896	100
T_lymphocytes	GZMA	0.0534572	6.79574	0.0484622	0.82776	0.997896	20.1161
T_lymphocytes	ATP8B2	0.0551105	7.12715	0.0483317	0.827986	0.997896	26.9467
T_lymphocytes	PBX3	-0.0511695	7.89369	0.0480599	0.82846	0.997896	27.1516
T_lymphocytes	NLRC3	0.0538638	7.43995	0.0478299	0.828865	0.997896	32.582
T_lymphocytes	DTNBP1	0.0548116	7.27259	0.0475875	0.829292	0.997896	23.9754
T_lymphocytes	ZFP90	0.0536619	6.18049	0.0475581	0.829355	0.997896	14.3443
T_lymphocytes	RTN3	0.0727679	6.44907	0.0472271	0.829937	0.997896	14.6516
T_lymphocytes	C11orf49	0.0555491	6.90486	0.0469329	0.830454	0.997896	18.9891
T_lymphocytes	ABCB1	0.0901238	6.36911	0.046783	0.830727	0.997896	13.7637
T_lymphocytes	LARP1	-0.0578913	6.78719	0.0464634	0.831291	0.997896	21.5164
T_lymphocytes	SMAD4	0.0844494	6.8564	0.0464097	0.831387	0.997896	22.9167
T_lymphocytes	PHF20L1	-0.0701075	6.91323	0.0462124	0.831739	0.997896	23.0533
T_lymphocytes	RNF168	-0.0598349	6.71155	0.0461376	0.831875	0.997896	19.2281
T_lymphocytes	ARNTL	0.0430491	7.89983	0.0461336	0.831876	0.997896	40.7787
T_lymphocytes	ITGB2	0.0597841	6.89985	0.046009	0.832104	0.997896	24.8975
T_lymphocytes	GLYR1	-0.0695933	6.36401	0.0459358	0.83224	0.997896	19.3306
T_lymphocytes	SLX4IP	0.0677137	6.51177	0.045551	0.832933	0.997896	14.1393
T_lymphocytes	IQCB1	0.0508527	7.09946	0.0453475	0.833295	0.997896	23.7363
T_lymphocytes	VRK2	0.0541427	7.1354	0.0451606	0.833633	0.997896	24.0096
T_lymphocytes	ARID2	0.0335298	8.6336	0.0447451	0.834385	0.997896	53.9959
T_lymphocytes	EFCAB14	0.0592938	6.18418	0.0447268	0.83443	0.997896	14.5833
T_lymphocytes	MTF2	-0.040578	7.0055	0.0446652	0.834535	0.997896	25.0683
T_lymphocytes	CAND1	-0.0626575	6.61843	0.0446641	0.83454	0.997896	20.0137
T_lymphocytes	WDR37	0.0392169	8.06269	0.0445944	0.83466	0.997896	44.0915
T_lymphocytes	TRAF3IP3	0.0381151	8.17449	0.0438475	0.836029	0.997896	47.9508
T_lymphocytes	VIM-AS1	-0.0539219	6.09408	0.0437338	0.836252	0.997896	13.2514
T_lymphocytes	PPP2R3C	-0.046871	6.77953	0.0436041	0.836484	0.997896	20.9699
T_lymphocytes	SNAPC3	-0.0611289	6.22401	0.043542	0.836605	0.997896	14.3443
T_lymphocytes	TMEM267	-0.0532153	5.79621	0.043178	0.837278	0.997896	10.929
T_lymphocytes	PSMA1	-0.0670394	7.79	0.043008	0.837584	0.997896	29.918
T_lymphocytes	WTAP	0.0626222	6.8604	0.0426604	0.838236	0.997896	23.873
T_lymphocytes	RIC8B	-0.078618	6.29754	0.0425261	0.838494	0.997896	14.0369
T_lymphocytes	SELENOT	-0.0774091	6.27285	0.0424236	0.838685	0.997896	16.4617
T_lymphocytes	CARS	-0.0555856	6.30461	0.0423571	0.838809	0.997896	16.0519
T_lymphocytes	SNX13	0.0536548	7.2959	0.0419037	0.839654	0.997896	26.8101
T_lymphocytes	RPAP2	-0.0384588	7.67186	0.041895	0.839669	0.997896	35.2117
T_lymphocytes	RCOR3	-0.0659935	6.95908	0.0417556	0.839935	0.997896	24.4536
T_lymphocytes	ETNK1	-0.0512925	7.51442	0.0417108	0.840017	0.997896	32.821
T_lymphocytes	WAC	0.0295509	8.95891	0.0416842	0.840065	0.997896	61.373
T_lymphocytes	MON2	-0.0351216	8.41636	0.041316	0.840763	0.997896	50.8197
T_lymphocytes	UPF2	0.0439068	7.52464	0.0412697	0.840853	0.997896	32.7527
T_lymphocytes	SAMD8	-0.0713291	6.0962	0.0409096	0.841551	0.997896	13.0464
T_lymphocytes	MANBA	-0.041778	7.15287	0.0408046	0.841741	0.997896	24.3852
T_lymphocytes	MEF2A	0.0640623	7.46358	0.0400533	0.843183	0.997896	26.332
T_lymphocytes	CLTA	-0.0681413	5.84094	0.0397541	0.843768	0.997896	12.2951
T_lymphocytes	B4GALT5	-0.0404246	8.15957	0.0396057	0.844048	0.997896	38.4221
T_lymphocytes	RBM39	0.0296309	8.96962	0.0395826	0.844092	0.997896	68.0328
T_lymphocytes	SYTL3	-0.0283784	10.419	0.0395181	0.844218	0.997896	85.2459
T_lymphocytes	ZNFX1	0.0532851	5.94063	0.0393472	0.844564	0.997896	13.6612
T_lymphocytes	ASH1L	-0.0275993	9.45163	0.0388929	0.845438	0.997896	77.8347
T_lymphocytes	RASA3	-0.0405595	9.19209	0.0388156	0.84559	0.997896	63.832
T_lymphocytes	SPTLC1	0.0493241	7.03436	0.0387952	0.845634	0.997896	23.9413
T_lymphocytes	FBXL17	-0.0301653	9.66478	0.0386361	0.845943	0.997896	70.1161
T_lymphocytes	DCAF8	-0.0568097	6.39806	0.0385858	0.846051	0.997896	17.862
T_lymphocytes	PFKP	0.0700214	6.42072	0.0382235	0.846766	0.997896	17.7596
T_lymphocytes	MINDY2	0.0589822	7.07003	0.0379131	0.847376	0.997896	24.556
T_lymphocytes	RASGRP1	-0.0373586	8.35817	0.0375475	0.8481	0.997896	46.5164
T_lymphocytes	NAAA	-0.0508761	5.72164	0.0373368	0.848535	0.997896	11.5096
T_lymphocytes	SUGP2	0.0485534	7.26661	0.0372678	0.848662	0.997896	29.1325
T_lymphocytes	CYBA	0.048828	6.91839	0.0372185	0.848763	0.997896	25.444
T_lymphocytes	RAB18	-0.0642791	6.44574	0.0371699	0.848864	0.997896	18.8183
T_lymphocytes	MPHOSPH9	-0.0351791	7.45511	0.0371073	0.848983	0.997896	30.4645
T_lymphocytes	MPP7	-0.0485209	8.64799	0.0371015	0.848993	0.997896	47.8142
T_lymphocytes	SLF2	0.0468391	6.8805	0.0370587	0.849084	0.997896	23.1557
T_lymphocytes	MAN1A1	-0.0963885	7.31269	0.0371509	0.849174	0.997896	22.5751
T_lymphocytes	TXNIP	-0.0445728	10.3995	0.0370264	0.849212	0.997896	80.5669
T_lymphocytes	PATL2	-0.0546616	6.7181	0.0367551	0.849697	0.997896	18.5792
T_lymphocytes	DDX10	0.0471596	7.24971	0.0359203	0.851389	0.997896	23.2582
T_lymphocytes	ASCC3	0.0288779	8.72056	0.0358274	0.851576	0.997896	54.4399
T_lymphocytes	ARMC8	0.0537243	6.94723	0.0357341	0.851771	0.997896	24.2828
T_lymphocytes	SMC5	0.046351	7.68569	0.0356667	0.851906	0.997896	33.8456
T_lymphocytes	RYK	0.0661627	6.44883	0.0353275	0.852611	0.997896	17.1448
T_lymphocytes	CCDC69	0.0506401	6.61809	0.0350648	0.853152	0.997896	20.765
T_lymphocytes	CDK8	-0.0483633	7.13501	0.0350134	0.853255	0.997896	19.9454
T_lymphocytes	ARPC2	-0.0425262	8.4324	0.0349695	0.853342	0.997896	54.9522
T_lymphocytes	PXK	0.0664545	6.27456	0.0349162	0.853463	0.997896	13.3538
T_lymphocytes	CDK5RAP1	-0.0452466	6.33141	0.0348755	0.853546	0.997896	16.8374
T_lymphocytes	PRKAG2	0.0382454	8.08165	0.0348373	0.853617	0.997896	39.5833
T_lymphocytes	MAPKAPK2	-0.0555794	6.98951	0.0345948	0.854124	0.997896	26.4344
T_lymphocytes	BTAF1	-0.0420662	7.30311	0.0345595	0.854196	0.997896	29.5423
T_lymphocytes	BLCAP	-0.0568974	6.17314	0.0345335	0.854259	0.997896	15.0273
T_lymphocytes	TUBGCP3	-0.0523294	6.84185	0.0343521	0.854632	0.997896	22.1311
T_lymphocytes	MAPK1	-0.0265285	9.47883	0.0341197	0.855113	0.997896	72.6434
T_lymphocytes	SSH1	0.0654922	6.04142	0.0338798	0.855629	0.997896	13.0464
T_lymphocytes	STK17B	-0.0269941	8.63999	0.0337655	0.855859	0.997896	54.8156
T_lymphocytes	CLSTN1	0.0503333	6.93577	0.0336534	0.8561	0.997896	24.0437
T_lymphocytes	RSRP1	0.0383924	8.19315	0.03336	0.856717	0.997896	49.9658
T_lymphocytes	MTMR12	-0.0631502	6.27377	0.0333421	0.856765	0.997896	14.9249
T_lymphocytes	MED14	0.0649677	6.44998	0.0332241	0.857014	0.997896	17.179
T_lymphocytes	JMJD1C	0.0251844	9.42455	0.0330284	0.857422	0.997896	64.3101
T_lymphocytes	CREBRF	-0.0497841	7.6518	0.0328923	0.857714	0.997896	36.612
T_lymphocytes	ETFA	-0.0399545	7.01429	0.0328753	0.857753	0.997896	24.2486
T_lymphocytes	FAF1	0.0239424	9.31243	0.0327345	0.858051	0.997896	69.2281
T_lymphocytes	UBXN4	0.0370543	7.16362	0.0325998	0.858343	0.997896	30.1571
T_lymphocytes	MDM4	0.0288299	7.94735	0.0325777	0.858388	0.997896	45.8333
T_lymphocytes	PPP1R12A	0.0248664	9.14898	0.0324663	0.858627	0.997896	68.3402
T_lymphocytes	AVL9	0.0353183	8.07645	0.0323142	0.858955	0.997896	40.7104
T_lymphocytes	ARID3B	0.0545166	6.72983	0.0322006	0.859206	0.997896	18.8866
T_lymphocytes	ARRDC5	-0.0633947	6.16758	0.0320472	0.859542	0.997896	14.6516
T_lymphocytes	ITGAL	-0.0413567	8.91213	0.0318624	0.859934	0.997896	62.4317
T_lymphocytes	MAP3K7CL	0.0583729	5.82288	0.0318307	0.860014	0.997896	9.73361
T_lymphocytes	CD2AP	0.0649202	6.39983	0.031793	0.860093	0.997896	15.1981
T_lymphocytes	RAPGEF6	0.0257528	9.05016	0.0317638	0.860148	0.997896	62.4658
T_lymphocytes	CA5B	-0.0379532	7.24399	0.0317419	0.860198	0.997896	26.4003
T_lymphocytes	KIAA0586	0.0350043	7.0416	0.0317057	0.860278	0.997896	21.9945
T_lymphocytes	BRAF	0.0311425	8.37869	0.0316964	0.860295	0.997896	45.4918
T_lymphocytes	KDM5D	0.0574642	6.50828	0.0315183	0.860691	0.997896	18.9208
T_lymphocytes	CDC73	0.0464961	7.77525	0.0313458	0.861062	0.997896	35.7582
T_lymphocytes	NFIA	0.100343	7.73229	0.0315081	0.861175	0.997896	21.8921
T_lymphocytes	ARHGAP4	-0.0514382	6.72215	0.0312474	0.861283	0.997896	21.8579
T_lymphocytes	RBM5	-0.0417057	7.32554	0.0311862	0.861414	0.997896	33.5383
T_lymphocytes	ITGB1	0.0553402	8.15781	0.0310329	0.861751	0.997896	39.8907
T_lymphocytes	ZNF160	0.0529581	6.19769	0.030963	0.861914	0.997896	15.9836
T_lymphocytes	MRPS27	0.0649059	6.30205	0.0308333	0.862199	0.997896	14.1735
T_lymphocytes	EIF4A2	0.0580643	6.7611	0.0307532	0.862372	0.997896	23.3948
T_lymphocytes	PPIG	-0.0429902	7.22233	0.0303501	0.863265	0.997896	28.1762
T_lymphocytes	BABAM2	-0.0308488	8.73813	0.0302737	0.863433	0.997896	52.4249
T_lymphocytes	FAM172A	0.0203875	9.89684	0.0302139	0.863566	0.997896	80.0546
T_lymphocytes	REL	-0.0395094	6.39192	0.0301731	0.863666	0.997896	18.9208
T_lymphocytes	KIF13B	0.024511	9.19946	0.0300554	0.863921	0.997896	64.8224
T_lymphocytes	ANXA1	-0.0589313	7.44513	0.0298361	0.864415	0.997896	23.3607
T_lymphocytes	TLE1	0.070961	6.59478	0.0297516	0.86461	0.997896	12.7391
T_lymphocytes	HCLS1	0.0342021	7.38189	0.0294343	0.865321	0.997896	32.5478
T_lymphocytes	KPNA1	-0.0370697	7.0702	0.0292689	0.865698	0.997896	26.2637
T_lymphocytes	NT5C2	-0.0381432	7.33449	0.0292447	0.865752	0.997896	27.1858
T_lymphocytes	ITPR2	-0.0314185	8.76132	0.0292189	0.865808	0.997896	54.2691
T_lymphocytes	STX7	0.0505861	6.88144	0.0291108	0.866059	0.997896	20.5601
T_lymphocytes	MT-CO1	-0.151034	8.61395	0.0294499	0.866282	0.997896	45.5943
T_lymphocytes	INPP4B	0.0278781	10.5211	0.0288682	0.866608	0.997896	72.7801
T_lymphocytes	STAT5B	0.0317556	8.24361	0.0288636	0.866619	0.997896	45.3552
T_lymphocytes	ADNP	-0.0251544	7.94854	0.0287409	0.8669	0.997896	41.0861
T_lymphocytes	MCCC2	-0.0412492	5.71438	0.028716	0.866963	0.997896	11.1339
T_lymphocytes	PPP2R5E	0.0270814	8.46227	0.0285908	0.867244	0.997896	48.8388
T_lymphocytes	ECPAS	0.0513494	6.97275	0.0285501	0.867341	0.997896	23.0874
T_lymphocytes	CBX7	0.0528904	5.75468	0.0284438	0.867593	0.997896	12.3975
T_lymphocytes	ROCK1	-0.0246075	8.81712	0.0284052	0.867671	0.997896	61.8511
T_lymphocytes	PFKFB3	0.0380323	7.2824	0.0283277	0.867853	0.997896	27.6981
T_lymphocytes	RAB27A	-0.0245665	8.61442	0.0282881	0.867942	0.997896	50.4781
T_lymphocytes	CTSC	0.0479244	6.93984	0.028189	0.868175	0.997896	22.6093
T_lymphocytes	NPEPPS	-0.0505436	7.13183	0.0280326	0.868536	0.997896	27.6981
T_lymphocytes	HERC3	0.0349663	7.93176	0.0278448	0.868971	0.997896	38.8661
T_lymphocytes	RBMS1	0.0362702	10.1096	0.0276988	0.869311	0.997896	75.7855
T_lymphocytes	SRSF2	0.0589709	6.1006	0.0277014	0.869316	0.997896	15.7445
T_lymphocytes	PCSK7	-0.0334538	8.25745	0.0276901	0.869332	0.997896	50.7172
T_lymphocytes	TMED5	0.0435881	6.55525	0.0276864	0.869347	0.997896	17.3497
T_lymphocytes	PRKX	-0.0369502	7.37895	0.0275442	0.869674	0.997896	31.1817
T_lymphocytes	ERCC3	-0.0459838	5.94674	0.0272185	0.87045	0.997896	12.5
T_lymphocytes	HCG18	-0.0428447	6.64382	0.0267861	0.871468	0.997896	19.9112
T_lymphocytes	SFT2D1	-0.0558141	6.11859	0.0266034	0.871908	0.997896	13.9344
T_lymphocytes	DEF6	-0.0408086	7.10041	0.0265672	0.871986	0.997896	27.1175
T_lymphocytes	MYO1F	0.0554857	9.00667	0.0266391	0.872044	0.997896	59.6995
T_lymphocytes	CBFA2T2	-0.0315672	8.06393	0.0263446	0.872516	0.997896	39.6516
T_lymphocytes	HDAC1	-0.0412819	6.41138	0.0261861	0.872904	0.997896	16.4617
T_lymphocytes	ZNF827	0.0600501	7.08276	0.0260548	0.873215	0.997896	23.7363
T_lymphocytes	GBP2	-0.0466296	6.79152	0.0260511	0.873226	0.997896	20.7992
T_lymphocytes	PCMTD1	-0.0439253	7.52096	0.0259674	0.873425	0.997896	31.1475
T_lymphocytes	ZFR	-0.0306425	7.96384	0.025798	0.873834	0.997896	41.8374
T_lymphocytes	UMAD1	0.0314028	8.53895	0.0257774	0.873883	0.997896	46.0724
T_lymphocytes	CPNE1	0.0354331	6.88492	0.0255249	0.874501	0.997896	24.0437
T_lymphocytes	CTDP1	0.0441543	6.14811	0.0253972	0.874817	0.997896	16.0178
T_lymphocytes	ZC3HAV1	0.0257495	9.53339	0.0252878	0.875076	0.997896	73.7022
T_lymphocytes	GIGYF2	-0.0348677	7.85915	0.025024	0.875724	0.997896	39.8224
T_lymphocytes	CCNI	0.0511299	6.60908	0.024862	0.876129	0.997896	19.3306
T_lymphocytes	TBC1D15	0.0496039	6.6487	0.0247481	0.876411	0.997896	20.3893
T_lymphocytes	G3BP2	0.0464097	6.72144	0.0246551	0.87664	0.997896	20.6284
T_lymphocytes	NEMF	0.0263419	8.02037	0.024634	0.876688	0.997896	44.9795
T_lymphocytes	TRNAU1AP	-0.0426225	5.89703	0.0245594	0.876884	0.997896	12.6366
T_lymphocytes	SHPRH	0.0452166	7.12009	0.0245225	0.876967	0.997896	24.7951
T_lymphocytes	RTN4	-0.0411575	7.59924	0.0244754	0.877083	0.997896	30.0205
T_lymphocytes	ZNF276	-0.0507774	6.19347	0.0244182	0.877233	0.997896	15.6762
T_lymphocytes	PIP5K1A	-0.0411665	6.71355	0.0243832	0.877317	0.997896	21.7555
T_lymphocytes	FOXN3	0.0199699	10.8444	0.0243757	0.87733	0.997896	93.5451
T_lymphocytes	FRS2	0.0579765	6.60357	0.0242587	0.877628	0.997896	17.1448
T_lymphocytes	MAP2K1	-0.0290663	8.08561	0.0242083	0.877749	0.997896	39.7199
T_lymphocytes	TMF1	-0.0408064	6.73218	0.0239635	0.878368	0.997896	23.0533
T_lymphocytes	IQSEC1	-0.031637	8.15268	0.0239463	0.878407	0.997896	44.5697
T_lymphocytes	PSMA5	0.0377463	6.61878	0.0235452	0.879427	0.997896	19.4672
T_lymphocytes	SRSF4	-0.0397527	7.4087	0.0235337	0.879452	0.997896	33.6407
T_lymphocytes	ATG5	-0.0331925	8.16589	0.0235092	0.879513	0.997896	44.7746
T_lymphocytes	KLHL20	0.0362897	6.9791	0.0234364	0.879701	0.997896	22.3019
T_lymphocytes	PRKN	0.0689816	7.29026	0.023455	0.879748	0.997896	17.5546
T_lymphocytes	TPT1-AS1	-0.0444246	6.97246	0.0233465	0.87993	0.997896	25.1708
T_lymphocytes	YWHAZ	-0.0349117	8.45179	0.0228113	0.8813	0.997896	49.3169
T_lymphocytes	LYST	0.0284104	8.93695	0.0227979	0.881334	0.997896	48.0874
T_lymphocytes	BCR	0.0473462	7.03756	0.0227586	0.881439	0.997896	23.2923
T_lymphocytes	KPNB1	-0.0343947	7.20968	0.0227522	0.881455	0.997896	29.8156
T_lymphocytes	MRPS28	-0.0584892	6.51506	0.022708	0.881573	0.997896	14.959
T_lymphocytes	TNPO3	0.0311928	7.44637	0.0226978	0.881594	0.997896	30.8743
T_lymphocytes	TRAF3IP2-AS1	-0.0515567	6.07382	0.0225147	0.882077	0.997896	10.2459
T_lymphocytes	POU2F2	-0.0484999	6.26234	0.0223283	0.882562	0.997896	13.832
T_lymphocytes	ACIN1	-0.0348302	7.24545	0.0223141	0.882592	0.997896	29.5082
T_lymphocytes	SLC30A9	-0.0392797	6.85521	0.0222434	0.882779	0.997896	21.3456
T_lymphocytes	NOL4L	0.0393272	7.93074	0.0219916	0.883436	0.997896	37.6366
T_lymphocytes	MTR	-0.0349181	7.56053	0.0219705	0.883492	0.997896	32.582
T_lymphocytes	ANKS1A	0.0559858	6.60544	0.0219097	0.883657	0.997896	16.4959
T_lymphocytes	DDX42	0.0391133	6.27975	0.0218652	0.883777	0.997896	16.3593
T_lymphocytes	RAP1A	-0.0180002	9.45541	0.0217895	0.883968	0.997896	72.6776
T_lymphocytes	SLC25A53	0.035898	6.32144	0.0217573	0.884061	0.997896	14.7541
T_lymphocytes	AXIN1	0.0435271	6.7606	0.0216227	0.884414	0.997896	21.1066
T_lymphocytes	HNRNPUL1	-0.0380461	6.83172	0.0215244	0.884675	0.997896	24.556
T_lymphocytes	RC3H2	-0.0292774	7.54764	0.021483	0.884782	0.997896	33.2309
T_lymphocytes	ZDHHC20	0.0263463	8.25235	0.0214331	0.884914	0.997896	43.6475
T_lymphocytes	GTF3C2	0.0377288	6.23427	0.0213856	0.885049	0.997896	14.9249
T_lymphocytes	NSRP1	0.0497837	7.01653	0.0212885	0.885303	0.997896	21.4139
T_lymphocytes	URI1	-0.0256012	8.46579	0.0212132	0.885502	0.997896	51.2295
T_lymphocytes	MCUB	0.0304327	8.51387	0.0211859	0.885575	0.997896	42.3156
T_lymphocytes	SETBP1	-0.090955	7.13252	0.0213157	0.885589	0.997896	14.515
T_lymphocytes	ZNF217	0.0362805	6.64316	0.0209595	0.886189	0.997896	20.1503
T_lymphocytes	ZBTB44	0.0415845	6.99808	0.0209424	0.886232	0.997896	23.7022
T_lymphocytes	CAPN15	-0.0425212	5.76472	0.0207602	0.886731	0.997896	11.8511
T_lymphocytes	TSC22D3	-0.0298032	8.15202	0.0207262	0.886814	0.997896	43.0669
T_lymphocytes	ATXN7	-0.0246223	8.2796	0.0202264	0.888178	0.997896	47.8142
T_lymphocytes	EXOC1	0.0527272	6.61343	0.0201724	0.888331	0.997896	18.7842
T_lymphocytes	LINC01237	0.0439288	6.84287	0.0201287	0.888449	0.997896	20.7992
T_lymphocytes	PSMD1	0.0483724	6.53074	0.0198276	0.889283	0.997896	16.8716
T_lymphocytes	FAM120B	-0.024142	8.05537	0.0196528	0.889764	0.997896	42.9986
T_lymphocytes	ATP8A1	-0.0208546	9.38868	0.0196328	0.889819	0.997896	67.5205
T_lymphocytes	CEP57	-0.0308808	7.03817	0.0195401	0.89008	0.997896	24.2145
T_lymphocytes	RABEP1	-0.0293043	7.80002	0.0194889	0.890221	0.997896	36.168
T_lymphocytes	CAMK2G	-0.0321503	6.96818	0.0194625	0.890297	0.997896	23.1557
T_lymphocytes	TBC1D22A	0.0238107	9.39312	0.0193153	0.890707	0.997896	73.9413
T_lymphocytes	LINC00649	0.0421518	7.24532	0.0192962	0.890763	0.997896	24.8975
T_lymphocytes	KLHDC4	-0.0347152	7.33019	0.0192106	0.891004	0.997896	30.6352
T_lymphocytes	CTCF	-0.0311586	7.33996	0.019022	0.891536	0.997896	28.6544
T_lymphocytes	MYO5A	-0.0198111	8.88313	0.0187953	0.892179	0.997896	56.3866
T_lymphocytes	PKN1	-0.0406462	6.72858	0.0187965	0.89218	0.997896	21.4139
T_lymphocytes	SAP130	-0.0470179	6.4157	0.0187849	0.892215	0.997896	17.3497
T_lymphocytes	FBXW8	-0.0431106	6.28457	0.0185616	0.892854	0.997896	14.9249
T_lymphocytes	SCFD2	-0.0247673	8.47877	0.0184789	0.893085	0.997896	39.8566
T_lymphocytes	ZNF708	-0.0376088	6.99532	0.0184509	0.893168	0.997896	24.7609
T_lymphocytes	USP9Y	0.023183	8.82316	0.0184421	0.89319	0.997896	60.3825
T_lymphocytes	DPYD	-0.0169114	10.3911	0.0184121	0.893277	0.997896	86.6462
T_lymphocytes	CDC16	0.0343113	6.56675	0.0184125	0.893281	0.997896	20.5601
T_lymphocytes	TRANK1	0.0293786	7.68565	0.0183181	0.893549	0.997896	35.3484
T_lymphocytes	SPAST	0.0310288	6.97582	0.0182986	0.893607	0.997896	21.1749
T_lymphocytes	CAAP1	-0.0390875	6.24955	0.0182819	0.893659	0.997896	14.6175
T_lymphocytes	PRF1	-0.0540479	6.39018	0.0181987	0.893899	0.997896	17.1448
T_lymphocytes	PI4KA	0.0302902	7.77123	0.0179878	0.894506	0.997896	39.2077
T_lymphocytes	NBPF12	-0.0399783	6.07315	0.0178454	0.89493	0.997896	15.7445
T_lymphocytes	ATR	0.0248538	8.07503	0.0178064	0.895036	0.997896	40.1981
T_lymphocytes	RNF149	0.0220774	8.52851	0.0177804	0.895112	0.997896	55.8743
T_lymphocytes	TMPO	-0.0284806	7.12142	0.0177023	0.895343	0.997896	25.4098
T_lymphocytes	FAM228B	0.0476318	5.87839	0.0175754	0.895724	0.997896	11.8169
T_lymphocytes	STK39	-0.0167781	9.53531	0.0175377	0.895826	0.997896	73.3948
T_lymphocytes	GRAMD1A	0.0368186	6.08725	0.0174147	0.896198	0.997896	14.9932
T_lymphocytes	DGUOK	-0.0322114	6.11089	0.0173667	0.89634	0.997896	13.832
T_lymphocytes	NARS2	-0.0296614	6.38349	0.0173429	0.896409	0.997896	14.2077
T_lymphocytes	SMCHD1	-0.0184076	10.5447	0.0173176	0.896477	0.997896	89.5492
T_lymphocytes	CCL4	-0.0446549	6.50938	0.0171927	0.896855	0.997896	15.7445
T_lymphocytes	N4BP2L2	0.0209739	9.33273	0.01715	0.896977	0.997896	72.0287
T_lymphocytes	DDHD1	-0.0234567	7.97372	0.0170995	0.897128	0.997896	40.3689
T_lymphocytes	POM121	-0.0299378	7.31307	0.0169042	0.897715	0.997896	30.5328
T_lymphocytes	KANTR	-0.0376085	6.44323	0.016866	0.897834	0.997896	17.862
T_lymphocytes	PNN	0.0394443	7.15585	0.0166703	0.898421	0.997896	28.2445
T_lymphocytes	PSPC1	0.0223029	8.54449	0.0165503	0.898784	0.997896	54.9863
T_lymphocytes	ARID1A	0.0256466	8.75028	0.0165168	0.898886	0.997896	56.9331
T_lymphocytes	CHD9	0.033966	7.70571	0.0164916	0.898963	0.997896	31.5915
T_lymphocytes	ENOX2	0.0442334	6.70915	0.016451	0.89909	0.997896	16.1885
T_lymphocytes	EIF4E	0.0397156	6.59171	0.0162987	0.899556	0.997896	19.8429
T_lymphocytes	ZDHHC24	0.0287585	5.56108	0.0162448	0.899724	0.997896	9.6653
T_lymphocytes	RNPC3	-0.037332	6.52545	0.0159875	0.900515	0.997896	19.2623
T_lymphocytes	DZIP3	0.0447797	6.55676	0.0159733	0.900559	0.997896	18.1694
T_lymphocytes	NUBPL	0.0421801	6.81626	0.0159716	0.900562	0.997896	17.8279
T_lymphocytes	MICU1	0.0356947	7.09071	0.0159442	0.900646	0.997896	21.3456
T_lymphocytes	VPS8	-0.0275578	7.69101	0.015811	0.901058	0.997896	36.0997
T_lymphocytes	GGA3	-0.0351791	6.04107	0.0155682	0.901824	0.997896	12.944
T_lymphocytes	UBXN2B	-0.0416999	5.89826	0.0155123	0.902	0.997896	12.3292
T_lymphocytes	AC138150.1	0.0381686	6.33463	0.0154692	0.902133	0.997896	18.0328
T_lymphocytes	TRAPPC11	0.0431746	6.12137	0.0154579	0.90217	0.997896	14.3101
T_lymphocytes	ANKHD1	0.0187631	8.57334	0.0154289	0.902254	0.997896	57.6503
T_lymphocytes	DUSP16	0.0383786	7.67567	0.0153464	0.902515	0.997896	26.4003
T_lymphocytes	RAD54L2	-0.0300659	6.71584	0.0152186	0.902923	0.997896	20.4235
T_lymphocytes	PARP12	-0.028561	6.41481	0.0152116	0.902947	0.997896	17.1448
T_lymphocytes	CASC4	0.0298511	7.19331	0.0144334	0.905445	0.997896	25.5806
T_lymphocytes	PAM	-0.0217585	9.26385	0.014402	0.905546	0.997896	61.5437
T_lymphocytes	CSK	0.0407183	6.11651	0.0143517	0.905717	0.997896	15.0273
T_lymphocytes	MPHOSPH8	-0.0343732	7.98504	0.0142678	0.905985	0.997896	40.5396
T_lymphocytes	PIGN	0.0390875	6.69854	0.014164	0.906329	0.997896	17.3497
T_lymphocytes	PTPRC	-0.0130709	11.4366	0.0140961	0.906549	0.997896	97.9508
T_lymphocytes	PCNX4	0.0516114	6.74178	0.0140665	0.906651	0.997896	18.9208
T_lymphocytes	SIPA1L3	0.0291761	7.64346	0.0139378	0.907074	0.997896	29.7814
T_lymphocytes	RNF157	-0.0383404	7.52281	0.0138998	0.9072	0.997896	25.7172
T_lymphocytes	SNX4	0.0352295	6.3588	0.0138685	0.907308	0.997896	16.5301
T_lymphocytes	SLFN13	-0.0333383	6.27927	0.013789	0.907573	0.997896	16.5301
T_lymphocytes	MYO1D	-0.0307119	7.34002	0.0135131	0.908494	0.997896	20.4235
T_lymphocytes	UBR3	-0.0305575	7.80967	0.0135	0.908538	0.997896	33.9139
T_lymphocytes	OPTN	0.0341897	6.821	0.0133897	0.908913	0.997896	23.1216
T_lymphocytes	RNF169	0.029381	7.36732	0.0133076	0.909189	0.997896	28.4495
T_lymphocytes	MARCH7	0.0206857	8.09855	0.0132424	0.90941	0.997896	44.8087
T_lymphocytes	TSC22D2	-0.0537131	6.41702	0.0130624	0.91003	0.997896	14.1735
T_lymphocytes	SEPTIN6	-0.0252784	8.31716	0.0128801	0.910652	0.997896	49.0096
T_lymphocytes	CEACAM21	-0.0372315	6.10924	0.0128418	0.910792	0.997896	13.3538
T_lymphocytes	FBXL5	0.0407717	6.4867	0.0127535	0.911095	0.997896	18.8525
T_lymphocytes	SUCO	-0.0220535	7.45669	0.0127183	0.911214	0.997896	30.4645
T_lymphocytes	NFATC1	-0.0440418	6.18216	0.0126656	0.911402	0.997896	15.2322
T_lymphocytes	TRIM33	-0.018474	8.05158	0.0125973	0.911634	0.997896	45.765
T_lymphocytes	CUL1	0.0357088	7.15786	0.0125653	0.911748	0.997896	26.0246
T_lymphocytes	CAMK1D	-0.0206495	9.04817	0.0123838	0.912383	0.997896	51.0587
T_lymphocytes	SLC39A10	-0.0216205	7.42624	0.0123283	0.912579	0.997896	28.6885
T_lymphocytes	SUZ12	-0.0232715	6.75227	0.0122643	0.912808	0.997896	22.7117
T_lymphocytes	SMG1	0.0173849	8.50786	0.0118686	0.914217	0.997896	57.1038
T_lymphocytes	RNF213	-0.019014	9.61775	0.0118528	0.914274	0.997896	78.0396
T_lymphocytes	FAM102B	0.02282	6.86918	0.0117372	0.914694	0.997896	17.5546
T_lymphocytes	FYN	0.012076	11.4463	0.0117286	0.914722	0.997896	96.7896
T_lymphocytes	DIAPH2	0.0177864	8.83745	0.0116675	0.914944	0.997896	50.4781
T_lymphocytes	MFSD6	-0.0218074	7.63756	0.0116093	0.915156	0.997896	32.821
T_lymphocytes	GTF3A	0.0244467	6.18806	0.01156	0.915341	0.997896	14.9249
T_lymphocytes	RNF4	-0.0241181	7.00459	0.0114758	0.915645	0.997896	26.4686
T_lymphocytes	MBTPS1	-0.027339	6.86103	0.0114655	0.915683	0.997896	23.9413
T_lymphocytes	MAP3K14	0.0273818	6.7417	0.0114284	0.91582	0.997896	21.2773
T_lymphocytes	CCL5	0.0234608	7.65398	0.0113578	0.916077	0.997896	29.3716
T_lymphocytes	BRCC3	0.0299881	5.63152	0.0112333	0.916542	0.997896	10.3142
T_lymphocytes	METAP1	-0.0268689	6.55342	0.0112036	0.916649	0.997896	18.3743
T_lymphocytes	ZNF720	0.0366014	6.2297	0.0110477	0.91723	0.997896	14.9249
T_lymphocytes	CHURC1	-0.0370625	6.28143	0.0109373	0.917644	0.997896	16.4959
T_lymphocytes	CELF1	0.0182085	8.57767	0.0108998	0.917779	0.997896	57.1038
T_lymphocytes	MARCH6	0.0264083	7.83176	0.0108806	0.917852	0.997896	39.8566
T_lymphocytes	EIF2S2	0.0379911	5.90051	0.0108312	0.918044	0.997896	11.3388
T_lymphocytes	PYROXD1	0.0330075	6.01097	0.0106647	0.918674	0.997896	14.3101
T_lymphocytes	AL359220.1	0.0248991	6.51602	0.01065	0.918727	0.997896	15.2664
T_lymphocytes	XRCC4	0.0240899	6.43548	0.0103401	0.919915	0.997896	13.5587
T_lymphocytes	PIK3C2A	-0.0346269	6.9386	0.0102357	0.920316	0.997896	21.6872
T_lymphocytes	PRAG1	0.0288963	7.06069	0.0102331	0.920326	0.997896	20.9016
T_lymphocytes	DIS3L2	0.0176395	8.09331	0.0101574	0.920618	0.997896	43.1352
T_lymphocytes	UHRF2	0.0172964	8.25102	0.0101126	0.920793	0.997896	48.7705
T_lymphocytes	WDR45B	-0.030967	6.10149	0.0100915	0.920882	0.997896	14.3784
T_lymphocytes	AC118549.1	-0.0278467	7.89868	0.0100648	0.92098	0.997896	38.4563
T_lymphocytes	LCOR	0.0178384	8.51734	0.010019	0.921159	0.997896	50.2049
T_lymphocytes	ZRSR2	-0.0270795	6.13085	0.00995616	0.921412	0.997896	14.6516
T_lymphocytes	DCLRE1C	-0.0222952	6.13358	0.00969052	0.922464	0.997896	14.276
T_lymphocytes	APOL6	0.024395	6.24465	0.00962607	0.922721	0.997896	16.3593
T_lymphocytes	CORO7	0.0313412	6.84957	0.00949913	0.923227	0.997896	22.7117
T_lymphocytes	RARS	-0.0306888	5.76633	0.00942729	0.923521	0.997896	10.6557
T_lymphocytes	BID	0.0297403	5.77643	0.00924539	0.92426	0.997896	11.5437
T_lymphocytes	HECTD1	0.026457	7.3002	0.00918469	0.924503	0.997896	27.9372
T_lymphocytes	ANGEL2	0.0273541	6.15119	0.00914144	0.924685	0.997896	16.2227
T_lymphocytes	WIPF2	0.0232208	7.14546	0.00910883	0.924815	0.997896	26.127
T_lymphocytes	RIOK3	0.0268154	6.34946	0.00906421	0.925002	0.997896	17.418
T_lymphocytes	SNHG14	0.0294658	7.92146	0.009031	0.925135	0.997896	36.7145
T_lymphocytes	OSBPL8	-0.0168054	9.61674	0.00898568	0.925322	0.997896	69.3989
T_lymphocytes	TTBK2	-0.0317007	7.02241	0.00898566	0.925324	0.997896	23.0533
T_lymphocytes	DARS	0.0216317	7.33622	0.00881618	0.926028	0.997896	28.9617
T_lymphocytes	TMEM245	-0.023887	7.40168	0.00880043	0.926094	0.997896	29.9522
T_lymphocytes	RAPGEF1	0.0141638	9.58539	0.00873023	0.926388	0.997896	74.7268
T_lymphocytes	ADCY7	-0.0222713	7.42676	0.00871096	0.92647	0.997896	32.0355
T_lymphocytes	CDS2	0.0283556	6.48431	0.00870151	0.926512	0.997896	17.7596
T_lymphocytes	CSPP1	-0.032061	6.53723	0.00869816	0.926526	0.997896	15.7787
T_lymphocytes	KDM4C	0.0115454	9.37517	0.00859034	0.926978	0.997896	71.9604
T_lymphocytes	NSUN3	-0.0223403	6.39431	0.0085756	0.927045	0.997896	16.1202
T_lymphocytes	SERGEF	-0.0174449	7.70383	0.00853038	0.927233	0.997896	32.377
T_lymphocytes	CCDC14	-0.0275842	6.71233	0.00850137	0.927359	0.997896	19.638
T_lymphocytes	PFN1	-0.0318183	5.90042	0.00844776	0.927591	0.997896	12.1243
T_lymphocytes	DCUN1D1	-0.0342612	6.10949	0.0084133	0.927738	0.997896	13.4221
T_lymphocytes	STAG2	0.0130967	8.58561	0.00817484	0.928761	0.997896	54.8497
T_lymphocytes	CORO2A	0.0245946	6.15203	0.00815083	0.928871	0.997896	13.1831
T_lymphocytes	TTC14	0.0139709	7.74584	0.00799272	0.929557	0.997896	40.0273
T_lymphocytes	UGP2	-0.0188863	7.98154	0.00795015	0.929744	0.997896	36.3046
T_lymphocytes	PRPF38B	0.0283855	7.59603	0.00791923	0.929881	0.997896	34.1872
T_lymphocytes	GFPT1	0.0323005	6.16526	0.00786082	0.930144	0.997896	14.1052
T_lymphocytes	RPS6KC1	-0.0263436	7.44642	0.00770458	0.930835	0.997896	26.4003
T_lymphocytes	MBNL3	0.0224471	6.77482	0.0076858	0.930921	0.997896	17.2131
T_lymphocytes	ERI3	0.0298519	6.67009	0.00767751	0.930959	0.997896	18.8183
T_lymphocytes	SNX5	0.0205698	5.94702	0.00766638	0.931011	0.997896	13.4904
T_lymphocytes	PTPN9	-0.0288977	6.8859	0.00763639	0.931142	0.997896	20.3552
T_lymphocytes	RBM27	-0.0238949	7.12598	0.00763247	0.931159	0.997896	27.3566
T_lymphocytes	TDRD3	0.0251575	7.36437	0.00756247	0.931475	0.997896	27.0492
T_lymphocytes	RNF121	-0.0220469	5.82572	0.00732654	0.932554	0.997896	10.8948
T_lymphocytes	BTN2A1	0.0245579	5.83216	0.00730233	0.932665	0.997896	12.5683
T_lymphocytes	SHLD2	-0.0181906	7.10288	0.00722624	0.933012	0.997896	24.1803
T_lymphocytes	ELP4	-0.0174175	8.01081	0.00716993	0.933271	0.997896	32.377
T_lymphocytes	SPG11	-0.0139606	8.3186	0.00710749	0.933562	0.997896	50.2049
T_lymphocytes	KDM2A	0.0119293	8.78806	0.00700507	0.934041	0.997896	60.0068
T_lymphocytes	ATP2B1	0.0167914	8.64632	0.00697441	0.934185	0.997896	47.8825
T_lymphocytes	PSEN1	-0.016309	7.35246	0.00666411	0.935663	0.997896	29.5423
T_lymphocytes	AC092821.3	-0.016157	7.61927	0.00661848	0.935883	0.997896	33.4699
T_lymphocytes	RNF13	0.0180382	7.69535	0.00660455	0.93595	0.997896	32.2746
T_lymphocytes	SLC38A1	-0.0104819	9.69428	0.00659585	0.935992	0.997896	78.6885
T_lymphocytes	WSB1	0.0273539	6.68028	0.00654605	0.936236	0.997896	18.8183
T_lymphocytes	TPK1	-0.0153268	7.97146	0.00651138	0.936402	0.997896	31.6598
T_lymphocytes	TNKS2	0.016325	7.65585	0.006508	0.936419	0.997896	36.8852
T_lymphocytes	PTBP2	0.0216629	7.49042	0.00649893	0.936464	0.997896	31.0792
T_lymphocytes	RAB2A	-0.0159559	8.12286	0.00643552	0.936773	0.997896	42.2814
T_lymphocytes	SLC25A42	0.0243037	6.69102	0.00643296	0.936788	0.997896	20.8333
T_lymphocytes	PRIM2	0.0138589	8.12475	0.00612338	0.938322	0.997896	35.4167
T_lymphocytes	SLC45A4	0.0235864	5.84578	0.00610536	0.938417	0.997896	11.0314
T_lymphocytes	CAPN7	0.024375	7.30516	0.00609454	0.938468	0.997896	28.1079
T_lymphocytes	HCP5	0.0252249	5.76708	0.00601636	0.938868	0.997896	11.9536
T_lymphocytes	FAM168B	-0.0259855	6.37265	0.00586831	0.939621	0.997896	15.7104
T_lymphocytes	ADIPOR2	-0.0253482	6.36828	0.00585825	0.939672	0.997896	15.9495
T_lymphocytes	BCKDHB	0.0198129	6.85864	0.00582354	0.93985	0.997896	19.9795
T_lymphocytes	ARPC1B	-0.0183629	6.82869	0.00568441	0.940571	0.997896	23.3948
T_lymphocytes	ARFGEF2	-0.0204948	6.9745	0.00550271	0.941527	0.997896	23.873
T_lymphocytes	SNX25	0.0273475	6.92909	0.00548358	0.941628	0.997896	21.1749
T_lymphocytes	ELF2	-0.0238769	6.97053	0.00545869	0.941761	0.997896	21.0383
T_lymphocytes	MLXIP	0.0194082	6.71406	0.00532611	0.942471	0.997896	20.4235
T_lymphocytes	FBXW11	-0.0168291	7.8819	0.00530064	0.942607	0.997896	34.9044
T_lymphocytes	PRR14L	0.0143717	7.40906	0.00526008	0.942827	0.997896	29.1325
T_lymphocytes	ANAPC7	-0.0219939	6.23549	0.00525671	0.942849	0.997896	16.3934
T_lymphocytes	ST6GAL1	-0.0108008	9.44083	0.00522765	0.943002	0.997896	66.4617
T_lymphocytes	CD247	-0.0153841	10.6558	0.00521596	0.943066	0.997896	86.5096
T_lymphocytes	ORC4	0.0290134	6.27178	0.00507105	0.943865	0.997896	15.1981
T_lymphocytes	BCLAF1	-0.015179	7.87708	0.00505344	0.943959	0.997896	40.7445
T_lymphocytes	MYO19	-0.0179159	5.88223	0.005024	0.944127	0.997896	13.0464
T_lymphocytes	FAM13B	0.012109	8.2389	0.00494586	0.944557	0.997896	47.4727
T_lymphocytes	MAP3K2	-0.0158671	7.68747	0.00485072	0.945093	0.997896	34.153
T_lymphocytes	CYTH1	0.0105711	10.1178	0.00481267	0.945308	0.997896	84.6653
T_lymphocytes	XRN2	0.0193135	7.32499	0.00480682	0.945342	0.997896	28.791
T_lymphocytes	KAT2B	0.0103353	9.61497	0.0047454	0.94569	0.997896	72.5751
T_lymphocytes	UNK	0.0180589	6.55918	0.00468773	0.946024	0.997896	19.1598
T_lymphocytes	RCAN3	-0.0192579	7.01486	0.00462914	0.94636	0.997896	20.1503
T_lymphocytes	ANKRD13D	0.0186228	6.20469	0.00457671	0.946667	0.997896	15.8128
T_lymphocytes	STK4	0.00932862	9.75466	0.0045588	0.946767	0.997896	79.6448
T_lymphocytes	RAP1GDS1	-0.0100644	9.77783	0.0044733	0.947268	0.997896	77.1858
T_lymphocytes	AL392086.3	0.0365472	6.55172	0.00441527	0.947686	0.997896	9.73361
T_lymphocytes	CUL4A	-0.0159726	7.66229	0.00427477	0.94845	0.997896	38.3538
T_lymphocytes	GALK2	-0.0150808	7.14966	0.00426166	0.94853	0.997896	24.9658
T_lymphocytes	NPIPB4	-0.0177991	6.36896	0.00420348	0.948884	0.997896	19.8087
T_lymphocytes	HNRNPR	0.0170775	6.8256	0.0041198	0.949393	0.997896	24.2486
T_lymphocytes	SMC3	0.0176723	6.19406	0.00409663	0.949538	0.997896	14.8566
T_lymphocytes	OSBPL3	0.0140814	8.40269	0.00402903	0.949951	0.997896	44.2964
T_lymphocytes	ZNF451	-0.0139639	7.15889	0.00401114	0.950063	0.997896	29.1667
T_lymphocytes	SINHCAF	0.0209977	6.32073	0.00400131	0.950127	0.997896	14.2077
T_lymphocytes	PRKY	-0.010052	8.90483	0.00398271	0.950239	0.997896	63.0464
T_lymphocytes	NXPE3	0.0192755	6.02295	0.0039048	0.950732	0.997896	12.5683
T_lymphocytes	WDR82	0.0150296	6.7651	0.00389231	0.950808	0.997896	23.0874
T_lymphocytes	SPOPL	-0.0186944	6.55534	0.00388942	0.950827	0.997896	18.2719
T_lymphocytes	KDM4A	-0.0174179	5.82804	0.00374823	0.951729	0.997896	13.3197
T_lymphocytes	PANK2	-0.0192491	6.40422	0.00372008	0.951909	0.997896	17.4522
T_lymphocytes	GTPBP10	-0.0148907	6.71128	0.00368444	0.952138	0.997896	19.5014
T_lymphocytes	LINC01473	0.018422	7.17843	0.00367908	0.952172	0.997896	17.6913
T_lymphocytes	IFI16	0.00763295	9.17371	0.00361684	0.952577	0.997896	67.9645
T_lymphocytes	JAK2	0.0160222	7.65747	0.00361269	0.952605	0.997896	32.9235
T_lymphocytes	IKBKB	0.0129318	7.72399	0.00351647	0.953239	0.997896	37.5683
T_lymphocytes	AGO3	-0.0147062	7.63738	0.00350284	0.95333	0.997896	33.6749
T_lymphocytes	CERT1	0.0109873	7.77953	0.00336774	0.954238	0.997896	35.0068
T_lymphocytes	CLDND1	-0.0209415	6.42186	0.00336348	0.954268	0.997896	17.9303
T_lymphocytes	EIF3H	-0.0139602	7.34959	0.00318722	0.95548	0.997896	27.2199
T_lymphocytes	TRAPPC10	0.0111607	8.40267	0.00318505	0.955494	0.997896	51.7077
T_lymphocytes	KLRC4	0.0230523	6.63158	0.00314699	0.955763	0.997896	17.7937
T_lymphocytes	CTNNBL1	-0.0128764	6.98831	0.00308939	0.956168	0.997896	22.4727
T_lymphocytes	TMEM117	-0.0201122	7.44182	0.00307474	0.956271	0.997896	22.3361
T_lymphocytes	EFR3A	-0.0141936	7.75871	0.00306066	0.956371	0.997896	36.2022
T_lymphocytes	PPIP5K2	-0.0182477	6.7134	0.00304258	0.956502	0.997896	20.4235
T_lymphocytes	SMAP1	-0.0134263	7.81564	0.00303687	0.956541	0.997896	36.9877
T_lymphocytes	ATG16L2	-0.0147678	6.10958	0.00291195	0.957447	0.997896	15.3005
T_lymphocytes	TMEM135	-0.0232872	7.01217	0.00274067	0.958714	0.997896	20.082
T_lymphocytes	MICAL3	0.0232531	6.54479	0.00273452	0.958761	0.997896	15.9495
T_lymphocytes	TRIM14	-0.0105416	7.81817	0.00272165	0.958856	0.997896	39.3101
T_lymphocytes	WWP2	-0.00949569	7.87068	0.0026733	0.959223	0.997896	37.1243
T_lymphocytes	RAC2	0.0173124	6.07469	0.00261573	0.959667	0.997896	13.1148
T_lymphocytes	MOSMO	0.0136571	6.8731	0.00255171	0.960161	0.997896	19.1598
T_lymphocytes	PPP2R2A	-0.0123944	7.93761	0.00254294	0.960229	0.997896	38.2855
T_lymphocytes	MTG1	0.0131806	6.37159	0.00253396	0.960301	0.997896	17.2473
T_lymphocytes	HACD4	-0.0149969	5.89451	0.00252933	0.960338	0.997896	11.9536
T_lymphocytes	TBC1D1	0.0093971	8.64525	0.00252483	0.96037	0.997896	52.7664
T_lymphocytes	ALG6	-0.0127889	6.49416	0.00252075	0.960404	0.997896	17.2814
T_lymphocytes	NDFIP1	0.0151253	7.15989	0.00249837	0.960579	0.997896	24.5902
T_lymphocytes	PCED1B	-0.00732215	9.47458	0.00249672	0.960591	0.997896	62.6708
T_lymphocytes	ST3GAL5	-0.0153068	6.31941	0.00236394	0.961655	0.997896	14.9932
T_lymphocytes	TAOK1	0.00732095	8.34634	0.00234002	0.961847	0.997896	52.9372
T_lymphocytes	MRPL1	-0.0139046	7.03272	0.00232541	0.961967	0.997896	20.765
T_lymphocytes	ATG10	-0.0141077	7.09677	0.00231713	0.962035	0.997896	19.8429
T_lymphocytes	SF3B3	-0.0117277	7.00754	0.00222262	0.962816	0.997896	25.5464
T_lymphocytes	UBE2Q2	0.0162233	6.44093	0.00222141	0.962828	0.997896	15.8128
T_lymphocytes	RRAS2	-0.0112183	7.76455	0.00219313	0.963063	0.997896	29.5765
T_lymphocytes	CNBP	-0.0182146	6.42968	0.00219303	0.963066	0.997896	17.862
T_lymphocytes	PEAK1	-0.0234669	6.37154	0.00216546	0.96331	0.997896	12.2268
T_lymphocytes	TMEM200A	-0.0148057	6.22535	0.0021604	0.963342	0.997896	10.041
T_lymphocytes	ADA2	-0.00940037	6.91779	0.00214859	0.963441	0.997896	23.9413
T_lymphocytes	MAPK8IP3	-0.016556	6.54513	0.00211299	0.963745	0.997896	20.3893
T_lymphocytes	SPOP	0.00966971	7.41109	0.0021049	0.963813	0.997896	29.918
T_lymphocytes	PRKDC	0.00782815	7.9782	0.00209943	0.96386	0.997896	43.4768
T_lymphocytes	GABPB1	0.00935002	7.33236	0.00209128	0.963931	0.997896	24.0096
T_lymphocytes	ANAPC10	-0.0175287	6.07481	0.00208282	0.964005	0.997896	12.2951
T_lymphocytes	PHF11	0.0118679	6.52581	0.00207796	0.964047	0.997896	19.9795
T_lymphocytes	AC137810.1	-0.0133867	5.85551	0.00207673	0.964058	0.997896	7.27459
T_lymphocytes	PCM1	0.00697732	8.67748	0.0020699	0.964115	0.997896	58.9139
T_lymphocytes	INTS10	-0.0131906	6.24773	0.00203671	0.964406	0.997896	14.8907
T_lymphocytes	FAM117A	-0.00881695	7.30778	0.00201142	0.964625	0.997896	26.8784
T_lymphocytes	NLRC5	0.00762156	8.6253	0.00195881	0.96509	0.997896	57.2404
T_lymphocytes	CLK1	-0.00956566	7.33315	0.00192124	0.965427	0.997896	34.9044
T_lymphocytes	RPTOR	0.00909627	8.30347	0.00189558	0.965658	0.997896	47.9508
T_lymphocytes	OS9	-0.0104125	5.85997	0.00188426	0.965763	0.997896	12.056
T_lymphocytes	PSIP1	0.0111337	7.22221	0.00184489	0.966121	0.997896	27.4249
T_lymphocytes	ZNF143	0.014101	5.95638	0.00181848	0.966366	0.997896	12.0902
T_lymphocytes	PPP6R2	-0.00843172	8.13829	0.00181416	0.966403	0.997896	46.4822
T_lymphocytes	AMBRA1	0.00755369	8.0549	0.0017763	0.966755	0.997896	42.2131
T_lymphocytes	MFSD14C	-0.0125779	7.23207	0.00174009	0.967096	0.997896	28.6885
T_lymphocytes	CHCHD3	-0.00912614	7.79366	0.00167911	0.967677	0.997896	32.6161
T_lymphocytes	DENND1A	-0.0110345	8.07222	0.00160799	0.968369	0.997896	35.929
T_lymphocytes	NBAS	-0.00591484	8.27439	0.00160325	0.968415	0.997896	46.1749
T_lymphocytes	VWA8	0.0106935	8.29935	0.00157495	0.968695	0.997896	43.8183
T_lymphocytes	UBE2H	0.0101359	7.83883	0.00155522	0.968892	0.997896	35.9973
T_lymphocytes	DNAJC5	0.0102365	7.21426	0.00154251	0.96902	0.997896	27.4932
T_lymphocytes	UBAC2	0.00569108	8.94798	0.0014863	0.969588	0.997896	62.7049
T_lymphocytes	FYB1	0.00633882	10.2115	0.00145787	0.969881	0.997896	84.1189
T_lymphocytes	PRKCB	0.00569459	10.3841	0.00144415	0.970023	0.997896	82.5137
T_lymphocytes	CSDE1	-0.0138542	6.72986	0.00144361	0.970029	0.997896	21.7213
T_lymphocytes	GPR155	-0.00985523	7.20385	0.00139535	0.970534	0.997896	24.0779
T_lymphocytes	BCLAF3	-0.0119623	5.92884	0.00137004	0.970804	0.997896	12.1585
T_lymphocytes	DTHD1	0.00927543	8.90011	0.00135049	0.971011	0.997896	34.8361
T_lymphocytes	MARK2	0.0074311	7.67516	0.00134894	0.971027	0.997896	35.1093
T_lymphocytes	HMGB1	0.00849905	7.85977	0.00134379	0.971083	0.997896	40.0615
T_lymphocytes	PTPRE	-0.011076	6.44528	0.00132595	0.971277	0.997896	17.8279
T_lymphocytes	NABP1	-0.00772477	7.29442	0.00130347	0.97152	0.997896	29.0301
T_lymphocytes	FBXW7	0.00448412	9.23131	0.00127173	0.971868	0.997896	62.1585
T_lymphocytes	PUDP	0.00867671	6.35796	0.00126956	0.971894	0.997896	13.832
T_lymphocytes	SSR1	0.00943886	5.91462	0.00124693	0.972146	0.997896	12.3975
T_lymphocytes	NEDD1	0.00833042	6.01916	0.00124154	0.972206	0.997896	12.9098
T_lymphocytes	DHX36	0.00673853	7.60285	0.00119433	0.972737	0.997896	35.7923
T_lymphocytes	POC1B	-0.00653781	7.36852	0.00117215	0.972992	0.997896	28.0055
T_lymphocytes	DENND4A	-0.00520951	9.15924	0.00113686	0.973401	0.997896	65.3005
T_lymphocytes	HNRNPDL	-0.00824862	7.32055	0.00111961	0.973604	0.997896	31.9672
T_lymphocytes	VMP1	-0.00645125	7.90765	0.00111862	0.973615	0.997896	35.724
T_lymphocytes	STXBP3	0.0115384	6.32244	0.00111636	0.973644	0.997896	16.5984
T_lymphocytes	MMP24OS	-0.00866217	6.75023	0.00109893	0.973849	0.997896	19.0915
T_lymphocytes	WAPL	0.0062751	7.53875	0.00109278	0.973922	0.997896	34.0164
T_lymphocytes	DGKZ	0.0088304	6.90127	0.00108095	0.974064	0.997896	25.3415
T_lymphocytes	PTDSS1	-0.0128217	6.01113	0.00104637	0.974483	0.997896	14.3443
T_lymphocytes	XAF1	0.0107233	6.49334	0.00104137	0.974544	0.997896	18.1352
T_lymphocytes	ABHD18	-0.0117176	7.1885	0.00103123	0.974667	0.997896	27.459
T_lymphocytes	REST	-0.0105062	6.02622	0.00100998	0.974931	0.997896	12.2951
T_lymphocytes	CD164	0.00982871	6.2194	0.00097901	0.975318	0.997896	16.2568
T_lymphocytes	AC006369.1	-0.00765425	7.96964	0.000948527	0.975703	0.997896	35.4508
T_lymphocytes	SENP7	-0.00474205	8.29481	0.000934768	0.97588	0.997896	47.2336
T_lymphocytes	SLFN12L	-0.00517243	9.92689	0.000909021	0.976214	0.997896	79.2691
T_lymphocytes	HS3ST3B1	0.00804645	7.40616	0.000904607	0.976272	0.997896	25.2391
T_lymphocytes	C9orf85	-0.0108158	6.13793	0.000891692	0.976444	0.997896	11.7828
T_lymphocytes	UBE2E1	-0.0081949	7.28982	0.000887126	0.976503	0.997896	24.7268
T_lymphocytes	NUP58	0.00938752	5.90734	0.000855676	0.976924	0.997896	13.1148
T_lymphocytes	RUNX3	-0.00447256	8.72969	0.000854325	0.976941	0.997896	57.0697
T_lymphocytes	VPS13C	-0.00315224	9.29593	0.000850436	0.976993	0.997896	75
T_lymphocytes	PRPF6	0.00860435	6.10117	0.000768916	0.978125	0.997896	15.5055
T_lymphocytes	CD3G	-0.00841515	6.29491	0.000750617	0.978387	0.997896	14.6858
T_lymphocytes	NUTM2A-AS1	-0.00922181	7.28308	0.00073836	0.978563	0.997896	28.6544
T_lymphocytes	CSNK1G2	-0.0082477	6.06862	0.000732674	0.978647	0.997896	14.6858
T_lymphocytes	OXR1	-0.00834619	6.76033	0.00071546	0.978898	0.997896	19.7746
T_lymphocytes	SLMAP	0.00674984	8.04194	0.0007032	0.979079	0.997896	40.2664
T_lymphocytes	NAA16	-0.0063192	7.21704	0.000697822	0.979159	0.997896	26.5369
T_lymphocytes	CEP128	0.00558993	7.89764	0.000659786	0.979735	0.997896	30.5669
T_lymphocytes	ELK4	0.00762638	6.1844	0.000648399	0.979912	0.997896	16.1544
T_lymphocytes	RALGAPA2	0.00515543	8.28901	0.000646099	0.979946	0.997896	44.5697
T_lymphocytes	MGMT	0.00520805	7.89677	0.000640591	0.980032	0.997896	30.123
T_lymphocytes	PRKRIP1	-0.00728151	7.23776	0.000617356	0.980397	0.997896	28.8593
T_lymphocytes	RNASEH2B	-0.0046992	7.53934	0.000613184	0.980464	0.997896	30.6694
T_lymphocytes	TDRD7	0.00700194	5.93846	0.00057233	0.981127	0.997896	11.7828
T_lymphocytes	NUP160	0.00732512	6.82374	0.000554782	0.981418	0.997896	21.5847
T_lymphocytes	EXT2	-0.00717844	6.22673	0.000543004	0.981617	0.997896	13.4904
T_lymphocytes	PRKAR2A	-0.006353	6.75309	0.000541491	0.981642	0.997896	21.4822
T_lymphocytes	OTUD4	-0.00745649	6.32643	0.000477241	0.982765	0.997896	16.5642
T_lymphocytes	GCH1	-0.00540098	6.14944	0.000474378	0.982817	0.997896	13.7978
T_lymphocytes	RNF138	0.00728264	6.58331	0.000464127	0.983003	0.997896	18.0669
T_lymphocytes	TCERG1	0.00501533	6.73377	0.000462045	0.983042	0.997896	23.7022
T_lymphocytes	RAF1	0.00625186	7.02351	0.000444185	0.983372	0.997896	24.556
T_lymphocytes	PRKAA1	0.00642888	6.25837	0.000424375	0.983748	0.997896	17.1107
T_lymphocytes	OTULIN	0.00582959	6.40042	0.00042309	0.983772	0.997896	16.9057
T_lymphocytes	RAB22A	0.00625701	6.52966	0.000420032	0.983831	0.997896	17.1448
T_lymphocytes	SLC25A25	0.00618394	6.16421	0.00040524	0.984119	0.997896	13.832
T_lymphocytes	ANKH	-0.00439874	7.66806	0.000403237	0.984157	0.997896	31.0451
T_lymphocytes	STAMBPL1	-0.00461749	6.76298	0.000361866	0.984992	0.997896	19.7063
T_lymphocytes	RFWD3	-0.00438353	6.02024	0.000346259	0.98532	0.997896	11.8511
T_lymphocytes	POLR2J3	0.00388524	7.25125	0.000317228	0.985948	0.997896	31.2842
T_lymphocytes	RASA1	-0.00248418	9.94834	0.000314149	0.986016	0.997896	78.7568
T_lymphocytes	GALNT1	0.00594744	6.60094	0.000313894	0.986022	0.997896	16.7008
T_lymphocytes	WDR44	0.00401292	7.1955	0.000281039	0.986773	0.997896	25.8538
T_lymphocytes	SLC16A7	0.00483462	8.07254	0.00026543	0.987146	0.997896	41.2227
T_lymphocytes	SNRNP200	-0.00384841	6.71848	0.000263448	0.987194	0.997896	23.7022
T_lymphocytes	PLEKHM3	-0.00602332	6.58464	0.000258611	0.987312	0.997896	17.179
T_lymphocytes	CKLF	0.00378301	7.16961	0.000257738	0.987333	0.997896	24.0779
T_lymphocytes	IFNAR2	0.00382073	7.95008	0.000255526	0.987388	0.997896	38.3538
T_lymphocytes	SMARCC1	0.00206168	8.49384	0.000222016	0.988244	0.997896	54.474
T_lymphocytes	USP37	-0.0048972	6.23123	0.000211745	0.98852	0.997896	14.8907
T_lymphocytes	PIK3CA	-0.00426128	7.13695	0.000206421	0.988664	0.997896	23.7363
T_lymphocytes	M6PR	-0.00394623	5.8053	0.000200321	0.988834	0.997896	12.1926
T_lymphocytes	TASOR2	0.00343053	7.99931	0.00019797	0.988899	0.997896	40.2664
T_lymphocytes	ZNF611	-0.0034076	6.78188	0.000197245	0.988919	0.997896	20.9699
T_lymphocytes	COX19	-0.00418122	5.83887	0.000196402	0.988943	0.997896	12.5
T_lymphocytes	TMCO4	0.00433412	6.56024	0.000192294	0.989059	0.997896	17.5205
T_lymphocytes	KCMF1	-0.00311073	7.63431	0.000179328	0.989434	0.997896	33.7432
T_lymphocytes	CCPG1	-0.00604426	6.32915	0.00017252	0.989637	0.997896	16.5301
T_lymphocytes	RAD51-AS1	-0.0036912	6.06934	0.000164774	0.989873	0.997896	14.4126
T_lymphocytes	PPHLN1	-0.00206019	8.12288	0.000163097	0.989924	0.997896	43.5109
T_lymphocytes	DNM1L	-0.00462907	6.20842	0.000162203	0.989952	0.997896	14.7199
T_lymphocytes	PHRF1	-0.00311723	5.99769	0.00015969	0.99003	0.997896	13.8661
T_lymphocytes	ANKRD44	-0.00133426	11.0935	0.000151801	0.990279	0.997896	96.7896
T_lymphocytes	DNAJC3	0.00348303	6.83597	0.000151615	0.990285	0.997896	21.8579
T_lymphocytes	RNF2	-0.00334578	5.92178	0.000150387	0.990325	0.997896	10.9631
T_lymphocytes	TNFSF8	-0.00350237	7.9455	0.000128349	0.991061	0.997896	37.2951
T_lymphocytes	IL18RAP	0.00277926	6.55864	0.000123663	0.991226	0.997896	15.403
T_lymphocytes	ARHGAP45	0.00300195	7.12256	0.000112719	0.991623	0.997896	27.5956
T_lymphocytes	ZDHHC7	-0.00229695	5.82573	0.000110948	0.99169	0.997896	11.7828
T_lymphocytes	MPZL3	0.00263156	6.3922	0.000104488	0.991935	0.997896	15.6762
T_lymphocytes	PTER	0.00321782	6.39411	9.02443e-05	0.992505	0.997896	16.3251
T_lymphocytes	SCAF4	-0.00268962	6.74284	8.80247e-05	0.992598	0.997896	19.877
T_lymphocytes	TTC33	-0.00264721	6.67536	8.40675e-05	0.992766	0.997896	18.4426
T_lymphocytes	SELENOI	0.00268396	6.21527	8.00305e-05	0.992942	0.997896	14.959
T_lymphocytes	GAPVD1	0.0021711	6.99919	7.44973e-05	0.99319	0.997896	24.9658
T_lymphocytes	WDR70	-0.00130555	8.35234	7.12481e-05	0.99334	0.997896	46.8921
T_lymphocytes	WHAMM	-0.00275977	5.80386	6.84193e-05	0.993474	0.997896	12.056
T_lymphocytes	MACO1	0.0022641	6.59696	5.92436e-05	0.993927	0.997896	18.7842
T_lymphocytes	ARID5B	0.00136456	9.54347	5.50724e-05	0.994145	0.997896	61.7145
T_lymphocytes	RAB11FIP3	-0.00248714	6.2168	4.77123e-05	0.99455	0.997896	16.5984
T_lymphocytes	ADK	0.00102763	8.96946	4.69889e-05	0.994591	0.997896	55.3962
T_lymphocytes	CDR2	-0.00161732	7.80882	4.04004e-05	0.994985	0.997896	35.724
T_lymphocytes	SLC44A2	-0.00165786	7.15405	3.86199e-05	0.995097	0.997896	25.2732
T_lymphocytes	ATE1	-0.00165362	7.34757	3.23285e-05	0.995514	0.997896	27.2199
T_lymphocytes	SZT2	0.00106218	6.15872	2.6144e-05	0.995966	0.997896	15.5055
T_lymphocytes	NADSYN1	0.00165735	5.84386	2.34194e-05	0.996182	0.997896	12.8415
T_lymphocytes	LCP1	0.000700529	8.46506	2.10188e-05	0.996383	0.997896	51.2295
T_lymphocytes	PAIP2	0.00108356	6.72485	1.83927e-05	0.996616	0.997896	20.0478
T_lymphocytes	KDM6A	-0.000562907	8.64491	1.40421e-05	0.997043	0.997896	57.8893
T_lymphocytes	GABPB1-IT1	-0.00136837	6.11451	1.33919e-05	0.997113	0.997896	15.1639
T_lymphocytes	PHIP	-0.000627777	8.69133	1.18266e-05	0.997287	0.997896	53.8251
T_lymphocytes	TMEM87B	-0.000458278	6.8927	5.62793e-06	0.998128	0.998433	21.5847
T_lymphocytes	CCAR1	-2.36643e-05	7.68321	7.13562e-08	0.999789	0.999789	37.5
Smooth_muscle_cells	SPTB	-0.9556	6.70103	21.9922	0.000139774	0.637507	28.0148
Smooth_muscle_cells	AC104123.1	-0.723964	7.32125	19.1773	0.000288004	0.656793	27.3469
Smooth_muscle_cells	SNRNP200	0.704748	5.74723	13.6827	0.00141961	0.996867	19.1095
Smooth_muscle_cells	LRBA	0.431307	8.11738	10.7602	0.00372952	0.996867	53.8404
Smooth_muscle_cells	AC007319.1	-1.00498	7.76073	10.6105	0.00393081	0.996867	29.3506
Smooth_muscle_cells	UQCRH	0.860055	5.69643	10.5008	0.00409934	0.996867	18.256
Smooth_muscle_cells	SMIM12	-0.785816	6.28915	9.85585	0.00515049	0.996867	23.2282
Smooth_muscle_cells	RNF111	-0.589673	7.41184	9.8042	0.00524439	0.996867	47.0501
Smooth_muscle_cells	HLCS	-0.407593	7.28542	9.61095	0.00562747	0.996867	32.8015
Smooth_muscle_cells	UBE2D2	0.39901	7.70737	9.30801	0.00629159	0.996867	52.7273
Smooth_muscle_cells	TSPYL2	1.05558	7.28013	8.92076	0.00727414	0.996867	40.8534
Smooth_muscle_cells	EIF3B	0.840704	5.13729	8.77102	0.00772099	0.996867	13.3952
Smooth_muscle_cells	RAP2C-AS1	-0.737961	6.07641	8.69011	0.00794135	0.996867	13.3952
Smooth_muscle_cells	DNAJC3	-0.643978	6.23594	8.50972	0.00850614	0.996867	26.0482
Smooth_muscle_cells	EVC2	-0.546426	5.15495	7.71214	0.0116486	0.996867	12.0223
Smooth_muscle_cells	DPYD-AS1	-1.25497	5.86534	7.49363	0.0126874	0.996867	16.9573
Smooth_muscle_cells	CDH11	-0.60649	7.12614	7.30217	0.0136853	0.996867	29.7588
Smooth_muscle_cells	PHACTR2	0.388289	8.01468	7.28561	0.0137761	0.996867	51.1317
Smooth_muscle_cells	ANKRD27	-0.621692	5.44967	7.23055	0.0141141	0.996867	14.1744
Smooth_muscle_cells	RAB18	-0.515664	6.40927	7.18639	0.0143482	0.996867	25.8256
Smooth_muscle_cells	ATRN	0.47964	6.88362	7.12708	0.0146981	0.996867	30.872
Smooth_muscle_cells	ETS1	0.578891	7.78199	7.05601	0.0151291	0.996867	48.2004
Smooth_muscle_cells	LINC00513	-0.975119	7.04215	7.02843	0.0153034	0.996867	40.334
Smooth_muscle_cells	DEAF1	-0.615892	5.08461	6.95734	0.0158092	0.996867	12.6902
Smooth_muscle_cells	DBT	-0.50479	5.21507	6.88994	0.0162414	0.996867	12.5046
Smooth_muscle_cells	C1orf54	-0.601753	5.2244	6.87825	0.0163221	0.996867	13.8404
Smooth_muscle_cells	GLCCI1	-0.662402	6.53206	6.75451	0.0171413	0.996867	20.8534
Smooth_muscle_cells	DSCAML1	0.745046	7.5321	6.74992	0.0171705	0.996867	21.5955
Smooth_muscle_cells	OSBP	0.550647	5.36058	6.67488	0.0177548	0.996867	16.6234
Smooth_muscle_cells	AL157392.3	-0.522815	6.02568	6.61492	0.0181766	0.996867	23.0056
Smooth_muscle_cells	ZFYVE28	0.654066	5.99517	6.59161	0.0183643	0.996867	16.475
Smooth_muscle_cells	CCNT2	-0.442758	6.82885	6.55416	0.0186383	0.996867	35.5102
Smooth_muscle_cells	DIAPH1	-0.769151	6.19291	6.51781	0.0189316	0.996867	24.0816
Smooth_muscle_cells	ILRUN	0.490385	6.69551	6.47362	0.0192855	0.996867	33.2096
Smooth_muscle_cells	KDM4B	0.496289	6.44985	6.43975	0.0195655	0.996867	31.577
Smooth_muscle_cells	ATF7	-0.306914	7.72126	6.41411	0.0197711	0.996867	53.3952
Smooth_muscle_cells	ZC3H13	0.418728	6.91162	6.38316	0.0200352	0.996867	33.5807
Smooth_muscle_cells	HIBADH	-0.470159	6.65791	6.34492	0.0203639	0.996867	21.3358
Smooth_muscle_cells	WBP4	0.619705	6.35933	6.30607	0.0207119	0.996867	26.8275
Smooth_muscle_cells	TACC1	0.579634	10.8655	6.29707	0.020778	0.996867	94.5455
Smooth_muscle_cells	HNRNPUL1	0.509912	6.03491	6.27984	0.0209497	0.996867	23.1911
Smooth_muscle_cells	FANCC	-0.512943	7.17992	6.26242	0.0210903	0.996867	36.475
Smooth_muscle_cells	ALG13	0.358204	7.31215	6.15531	0.0220801	0.996867	38.1818
Smooth_muscle_cells	RICTOR	-0.368852	7.79182	6.14552	0.022172	0.996867	56.5492
Smooth_muscle_cells	PPIL4	0.540105	6.29657	6.12055	0.0224218	0.996867	25.0835
Smooth_muscle_cells	PRELID2	-0.682375	6.95614	5.97621	0.0238558	0.996867	21.8182
Smooth_muscle_cells	GRK5	0.42149	9.64193	5.95186	0.0241056	0.996867	82.9314
Smooth_muscle_cells	EIF5B	0.511977	6.351	5.9501	0.0241354	0.996867	25.6772
Smooth_muscle_cells	PPFIA2	-0.600419	7.87285	5.94532	0.0241754	0.996867	35.3989
Smooth_muscle_cells	VPS8	-0.539548	6.89838	5.91347	0.0245152	0.996867	31.1317
Smooth_muscle_cells	TRAF3IP1	0.489284	5.82678	5.83769	0.0253611	0.996867	17.1058
Smooth_muscle_cells	BCL6	0.536358	7.35116	5.80516	0.0257007	0.996867	41.7069
Smooth_muscle_cells	CCNL2	0.380536	6.47668	5.79943	0.0257725	0.996867	31.0946
Smooth_muscle_cells	ARPC5	-0.546295	6.01786	5.78904	0.0258937	0.996867	22.0779
Smooth_muscle_cells	RAB31	0.570047	6.99593	5.75586	0.0262646	0.996867	31.0946
Smooth_muscle_cells	AP002495.1	0.456	6.60139	5.74097	0.0264417	0.996867	26.4935
Smooth_muscle_cells	UHRF1BP1	-0.566512	5.62922	5.72695	0.0266227	0.996867	18.1447
Smooth_muscle_cells	PTCHD1-AS	-0.609717	7.31843	5.71313	0.0267601	0.996867	14.026
Smooth_muscle_cells	EPB41	-0.472234	6.09717	5.69219	0.0270175	0.996867	20
Smooth_muscle_cells	DENND1B	-0.62589	6.31701	5.64627	0.0275671	0.996867	20.2968
Smooth_muscle_cells	CRYBG3	0.728854	6.15439	5.64696	0.0275682	0.996867	17.3655
Smooth_muscle_cells	TMEM135	-0.377031	8.13504	5.5987	0.0281449	0.996867	53.8776
Smooth_muscle_cells	C11orf58	0.443658	6.74895	5.58905	0.028271	0.996867	33.8776
Smooth_muscle_cells	STAU1	0.391338	6.73876	5.54539	0.0288236	0.996867	32.7273
Smooth_muscle_cells	HDAC8	0.299498	8.00312	5.49802	0.0294325	0.996867	52.7644
Smooth_muscle_cells	ZNF565	-0.750666	5.7847	5.49565	0.0294848	0.996867	19.4805
Smooth_muscle_cells	RBM25	0.380883	7.54757	5.43468	0.0302774	0.996867	52.2078
Smooth_muscle_cells	ANGPTL1	-0.586858	5.92129	5.40834	0.0306552	0.996867	17.885
Smooth_muscle_cells	BMP1	0.52961	6.03424	5.38426	0.0309912	0.996867	22.1521
Smooth_muscle_cells	HSPD1	0.725583	5.22955	5.37199	0.0311949	0.996867	13.4694
Smooth_muscle_cells	PDGFC	-1.19007	6.44815	5.36695	0.0312177	0.996867	23.4508
Smooth_muscle_cells	PSMD11	0.435757	5.66297	5.31874	0.0319248	0.996867	17.7365
Smooth_muscle_cells	CENPC	0.385947	6.82056	5.28256	0.0324225	0.996867	35.3247
Smooth_muscle_cells	R3HCC1L	-0.444654	6.07956	5.24362	0.0330042	0.996867	19.7774
Smooth_muscle_cells	AC074032.1	-0.527516	6.52747	5.24305	0.0330071	0.996867	31.4657
Smooth_muscle_cells	RORA	0.273837	10.3824	5.21895	0.033361	0.996867	82.5974
Smooth_muscle_cells	PTCHD1	-0.627982	5.87808	5.21862	0.0333929	0.996867	15.0278
Smooth_muscle_cells	AC245297.3	-0.545895	5.86763	5.21679	0.0334129	0.996867	20.2226
Smooth_muscle_cells	ZCWPW2	0.499505	5.67113	5.21461	0.0334634	0.996867	13.7662
Smooth_muscle_cells	UBA6-AS1	-0.789439	6.89343	5.19131	0.0337865	0.996867	19.5918
Smooth_muscle_cells	MYCBP2	-0.303915	8.09101	5.18382	0.0338977	0.996867	55.436
Smooth_muscle_cells	PNISR	0.340477	8.46006	5.14905	0.0344371	0.996867	71.6883
Smooth_muscle_cells	PRKD1	-0.49685	6.85504	5.14691	0.0344752	0.996867	20.9647
Smooth_muscle_cells	PHTF1	0.663846	5.25817	5.14853	0.0344989	0.996867	10.872
Smooth_muscle_cells	GAS6	0.668359	5.64485	5.13976	0.0346241	0.996867	16.8831
Smooth_muscle_cells	CTBP2	0.351653	8.9905	5.12938	0.0347462	0.996867	75.6586
Smooth_muscle_cells	ZKSCAN7-AS1	-0.653376	5.4484	5.12947	0.0347901	0.996867	15.7699
Smooth_muscle_cells	ELOVL5	0.311681	8.92329	5.05131	0.0360065	0.996867	72.8015
Smooth_muscle_cells	AC005480.1	-0.682809	5.2702	5.03307	0.0363687	0.996867	16.1781
Smooth_muscle_cells	VEZF1	0.445869	6.51313	5.02854	0.0363932	0.996867	29.7217
Smooth_muscle_cells	SORBS2	-0.30147	9.80889	5.00386	0.0367971	0.996867	63.0798
Smooth_muscle_cells	ULK4	-0.465239	6.20538	4.98976	0.0370485	0.996867	19.5918
Smooth_muscle_cells	ZFAT	-0.532972	5.58095	4.98483	0.037154	0.996867	14.3599
Smooth_muscle_cells	EPM2A	-0.407321	6.27582	4.97648	0.0372733	0.996867	20.5566
Smooth_muscle_cells	DISC1	0.616773	6.69519	4.97528	0.0372911	0.996867	19.666
Smooth_muscle_cells	SLC30A5	-0.586924	5.52593	4.96722	0.0374573	0.996867	15.8813
Smooth_muscle_cells	MARCH5	0.487928	6.17676	4.96246	0.0375209	0.996867	24.1187
Smooth_muscle_cells	DDX5	-0.520793	8.63885	4.95321	0.0376642	0.996867	75.5473
Smooth_muscle_cells	ST6GAL1	-0.649352	6.98919	4.93862	0.0379225	0.996867	27.2356
Smooth_muscle_cells	AL050309.1	0.386921	8.1782	4.93404	0.0379989	0.996867	39.0353
Smooth_muscle_cells	ECD	-0.431561	5.76328	4.88172	0.038951	0.996867	18.7384
Smooth_muscle_cells	NDUFA13	0.775008	5.52151	4.88249	0.0389658	0.996867	15.9926
Smooth_muscle_cells	TMCO1	-0.466793	5.4432	4.88077	0.0389842	0.996867	15.1763
Smooth_muscle_cells	ZNF430	-0.498709	5.31487	4.86285	0.0393194	0.996867	12.9128
Smooth_muscle_cells	BLCAP	0.492542	5.7911	4.85352	0.0394686	0.996867	18.8868
Smooth_muscle_cells	LINC00894	0.373855	7.20169	4.80649	0.0403114	0.996867	34.2486
Smooth_muscle_cells	KANK1	0.46156	8.44394	4.79127	0.0405936	0.996867	54.1744
Smooth_muscle_cells	CLTA	-0.464878	5.81918	4.78984	0.0406443	0.996867	21.0761
Smooth_muscle_cells	CD9	0.809313	7.48173	4.7822	0.0407677	0.996867	41.7069
Smooth_muscle_cells	BCAM	0.390263	5.72051	4.76168	0.0411948	0.996867	20.1484
Smooth_muscle_cells	AC023509.6	-0.820185	6.65136	4.70045	0.042358	0.996867	30.0928
Smooth_muscle_cells	DHX8	-0.424802	5.46084	4.69564	0.042485	0.996867	15.4731
Smooth_muscle_cells	SPACA6	0.629471	5.30463	4.64871	0.0434447	0.996867	14.026
Smooth_muscle_cells	DLG1	-0.301744	7.96613	4.61529	0.0440749	0.996867	54.9907
Smooth_muscle_cells	HECTD2	-0.484058	6.29156	4.58464	0.0447253	0.996867	23.525
Smooth_muscle_cells	NAP1L1	0.265688	7.53409	4.58152	0.0447822	0.996867	50.5009
Smooth_muscle_cells	QSER1	0.327387	6.49657	4.56551	0.0451305	0.996867	24.4156
Smooth_muscle_cells	DCAF7	0.469888	6.31709	4.56465	0.0451586	0.996867	21.0019
Smooth_muscle_cells	NDE1	-0.591922	6.29319	4.56042	0.0452438	0.996867	29.3506
Smooth_muscle_cells	CYSTM1	-0.407798	6.89434	4.5511	0.0454316	0.996867	35.2134
Smooth_muscle_cells	ANKRD26	0.4255	6.22992	4.52753	0.045959	0.996867	19.7032
Smooth_muscle_cells	SS18	-0.315345	7.08074	4.52107	0.0460798	0.996867	37.4397
Smooth_muscle_cells	ZFAND6	-0.294965	7.65929	4.51513	0.0462076	0.996867	47.1985
Smooth_muscle_cells	AC100830.1	-0.511321	7.06898	4.50243	0.0464885	0.996867	37.1429
Smooth_muscle_cells	ENTPD6	0.448497	5.25324	4.50513	0.0464927	0.996867	12.987
Smooth_muscle_cells	PAFAH1B2	0.518525	6.08555	4.47792	0.047053	0.996867	22.3006
Smooth_muscle_cells	CPE	0.553565	8.53849	4.43806	0.0479272	0.996867	48.6085
Smooth_muscle_cells	PRR14L	-0.361997	6.1942	4.41305	0.0485147	0.996867	23.154
Smooth_muscle_cells	CCDC7	0.432847	6.6276	4.3989	0.0488397	0.996867	21.5955
Smooth_muscle_cells	PCBD2	0.453559	5.80457	4.39358	0.0489886	0.996867	15.6957
Smooth_muscle_cells	CYB5R3	0.503219	4.99738	4.39501	0.0490073	0.996867	12.987
Smooth_muscle_cells	EHBP1L1	0.459565	6.54613	4.38982	0.0490564	0.996867	31.1317
Smooth_muscle_cells	KLF8	-0.422006	5.89317	4.38784	0.0491138	0.996867	19.2579
Smooth_muscle_cells	ZCCHC8	0.295503	6.22833	4.38402	0.0491941	0.996867	24.3785
Smooth_muscle_cells	VKORC1L1	0.474123	6.33978	4.37728	0.0493509	0.996867	21.0019
Smooth_muscle_cells	ETF1	0.460091	5.83753	4.37397	0.049443	0.996867	21.4842
Smooth_muscle_cells	COL14A1	-0.804622	7.55497	4.35749	0.0498084	0.996867	25.974
Smooth_muscle_cells	CDHR3	0.534037	6.0357	4.33045	0.0504816	0.996867	13.9518
Smooth_muscle_cells	TRIM13	-0.388093	6.45323	4.31909	0.0507401	0.996867	29.6846
Smooth_muscle_cells	AK3	0.383048	7.24502	4.28278	0.051624	0.996867	40.9647
Smooth_muscle_cells	GATA4	0.65429	7.0705	4.27738	0.0517619	0.996867	31.6512
Smooth_muscle_cells	SETX	0.263421	7.24781	4.27276	0.0518734	0.996867	44.7495
Smooth_muscle_cells	PSIP1	-0.464262	6.16481	4.26897	0.0519786	0.996867	21.41
Smooth_muscle_cells	ANKRD6	0.621106	5.83546	4.26486	0.0521072	0.996867	13.5065
Smooth_muscle_cells	ATP5F1C	0.332318	6.21039	4.23928	0.0527295	0.996867	23.0798
Smooth_muscle_cells	INF2	0.38252	5.9799	4.22271	0.0531638	0.996867	22.3748
Smooth_muscle_cells	AL139317.5	-0.755963	6.99039	4.19887	0.0537562	0.996867	36.2523
Smooth_muscle_cells	CCND2	0.712357	5.54282	4.1977	0.053837	0.996867	13.9147
Smooth_muscle_cells	PMM2	-0.52758	5.60235	4.18776	0.054076	0.996867	15.436
Smooth_muscle_cells	ZNF277	-0.364736	6.58354	4.17786	0.0543085	0.996867	24.6753
Smooth_muscle_cells	DCAF6	-0.303479	7.86195	4.17167	0.0544652	0.996867	53.9147
Smooth_muscle_cells	ANKRD28	-0.598186	6.19884	4.1612	0.0547544	0.996867	19.0724
Smooth_muscle_cells	SACS	0.498255	6.81168	4.15385	0.0549434	0.996867	30.2783
Smooth_muscle_cells	SMARCA2	-0.611351	6.50111	4.14891	0.0550774	0.996867	23.154
Smooth_muscle_cells	CREBZF	0.368333	6.23931	4.14609	0.0551635	0.996867	25.0093
Smooth_muscle_cells	NRF1	-0.280383	7.43489	4.11872	0.0558839	0.996867	45.8998
Smooth_muscle_cells	AC079781.5	0.450696	6.13682	4.10364	0.0563181	0.996867	22.115
Smooth_muscle_cells	PARD6B	-0.581018	5.81747	4.10115	0.0563868	0.996867	17.18
Smooth_muscle_cells	ELP2	0.337038	6.42971	4.08662	0.0567741	0.996867	27.4583
Smooth_muscle_cells	DHRS7B	0.478264	5.45013	4.07903	0.0570287	0.996867	12.3562
Smooth_muscle_cells	TRMT11	-0.333459	7.28565	4.071	0.0571984	0.996867	35.436
Smooth_muscle_cells	CYP20A1	0.345295	6.82362	4.0651	0.0573678	0.996867	34.0631
Smooth_muscle_cells	PDZD2	0.410459	9.84932	4.06481	0.0573682	0.996867	52.616
Smooth_muscle_cells	AC105942.1	0.399054	5.72062	4.06192	0.0574908	0.996867	15.9926
Smooth_muscle_cells	NF2	-0.503881	5.72365	4.05504	0.0576718	0.996867	14.8794
Smooth_muscle_cells	ZNF160	0.384426	5.78251	4.03998	0.0581054	0.996867	18.8126
Smooth_muscle_cells	ZNF33A	-0.454192	6.91349	4.0267	0.0584521	0.996867	33.9147
Smooth_muscle_cells	ANKRD13C	0.358255	7.29608	4.01933	0.0586617	0.996867	39.8887
Smooth_muscle_cells	ITPR2	-0.32624	7.57849	4.01683	0.0587323	0.996867	41.7069
Smooth_muscle_cells	MICAL1	0.495246	5.90341	3.99688	0.0593451	0.996867	20.8534
Smooth_muscle_cells	NAB1	0.344297	6.58312	3.98058	0.0597935	0.996867	27.2356
Smooth_muscle_cells	AP002336.2	-0.588747	5.99951	3.95324	0.0606116	0.996867	23.4879
Smooth_muscle_cells	FAM126A	-0.325591	6.97534	3.94709	0.0607807	0.996867	30.6122
Smooth_muscle_cells	RNF152	0.525125	9.91779	3.94159	0.0609407	0.996867	75.9184
Smooth_muscle_cells	EIF4G2	0.511086	6.23429	3.93503	0.0611561	0.996867	24.3043
Smooth_muscle_cells	DLG2	0.472502	8.89424	3.92425	0.0614641	0.996867	47.1614
Smooth_muscle_cells	FHL5	0.493659	7.48574	3.92405	0.0614739	0.996867	19.9258
Smooth_muscle_cells	PIBF1	-0.275207	7.54172	3.91577	0.0617239	0.996867	44.2301
Smooth_muscle_cells	NAALADL2	0.813368	6.68489	3.90304	0.0621257	0.996867	17.1058
Smooth_muscle_cells	AL499616.1	-0.897831	7.38515	3.90045	0.0621934	0.996867	26.4193
Smooth_muscle_cells	FAM13B	0.291728	7.97707	3.90001	0.0622049	0.996867	56.7347
Smooth_muscle_cells	C1QTNF7	-0.650681	6.63784	3.89855	0.0622577	0.996867	25.269
Smooth_muscle_cells	AP001528.1	0.384821	6.76352	3.87696	0.0629253	0.996867	26.9759
Smooth_muscle_cells	CHST11	0.740527	5.75862	3.86045	0.0634783	0.996867	11.5028
Smooth_muscle_cells	DPY19L3	0.404165	5.48905	3.8585	0.0635491	0.996867	13.2839
Smooth_muscle_cells	ATR	-0.298558	6.69718	3.85648	0.0635643	0.996867	25.6401
Smooth_muscle_cells	MED15	0.427912	6.39225	3.83782	0.0641657	0.996867	28.4972
Smooth_muscle_cells	AC005746.2	-0.554296	5.87163	3.8265	0.0645389	0.996867	17.6252
Smooth_muscle_cells	IDE	-0.511936	5.58034	3.82525	0.0645919	0.996867	16.2152
Smooth_muscle_cells	TBC1D20	-0.406202	5.10683	3.82139	0.0647667	0.996867	12.4304
Smooth_muscle_cells	LMO4	-0.498561	5.60967	3.81855	0.0648017	0.996867	14.731
Smooth_muscle_cells	PSMA3	-0.451771	5.78848	3.81654	0.0648572	0.996867	19.4805
Smooth_muscle_cells	TOM1L2	0.34282	7.07838	3.80682	0.0651489	0.996867	38.59
Smooth_muscle_cells	MICAL3	-0.38912	7.08894	3.80449	0.0652235	0.996867	35.6215
Smooth_muscle_cells	GABBR1	0.311691	6.72034	3.79818	0.0654329	0.996867	35.436
Smooth_muscle_cells	LINC01619	-0.610994	7.58184	3.7843	0.0658806	0.996867	41.6698
Smooth_muscle_cells	AF117829.1	0.379328	7.28857	3.78251	0.065942	0.996867	36.4007
Smooth_muscle_cells	NQO2	0.433324	5.44283	3.7769	0.0661811	0.996867	15.3247
Smooth_muscle_cells	FBXW2	-0.369313	5.93768	3.75566	0.0668467	0.996867	21.3358
Smooth_muscle_cells	PLPP1	-0.229328	8.86437	3.75356	0.0668967	0.996867	65.1206
Smooth_muscle_cells	OPTN	0.498004	6.26566	3.75001	0.0670362	0.996867	24.5269
Smooth_muscle_cells	KIF9-AS1	-0.560501	5.60078	3.74703	0.0671533	0.996867	13.2839
Smooth_muscle_cells	MCM3AP	-0.453688	5.77398	3.74465	0.0672217	0.996867	20.4824
Smooth_muscle_cells	ZMYM5	-0.407697	5.94771	3.72448	0.0678969	0.996867	21.1503
Smooth_muscle_cells	AL353586.1	-0.72837	6.75621	3.71282	0.0682806	0.996867	28.3488
Smooth_muscle_cells	SAP130	0.407034	6.16301	3.69741	0.0688223	0.996867	23.7848
Smooth_muscle_cells	TMTC1	0.304059	10.029	3.6754	0.0695671	0.996867	86.4564
Smooth_muscle_cells	RO60	0.484416	6.02175	3.67063	0.0697621	0.996867	20.2968
Smooth_muscle_cells	MCM9	-0.329852	6.4602	3.66334	0.0700001	0.996867	24.6382
Smooth_muscle_cells	NMD3	0.361912	7.43897	3.65797	0.070183	0.996867	37.3655
Smooth_muscle_cells	PHLDB2	-0.325354	8.44231	3.64417	0.0706697	0.996867	61.5955
Smooth_muscle_cells	WDTC1	-0.456702	5.95141	3.64356	0.0707142	0.996867	19.7403
Smooth_muscle_cells	EMC2	0.366572	6.60202	3.63114	0.0711444	0.996867	29.0909
Smooth_muscle_cells	SND1	-0.301689	7.29049	3.62791	0.0712536	0.996867	42.0779
Smooth_muscle_cells	ATP2A2	0.293875	9.22701	3.61155	0.0718409	0.996867	76.4007
Smooth_muscle_cells	MFSD4B	-0.517046	7.60175	3.59629	0.0723993	0.996867	46.4935
Smooth_muscle_cells	SLC25A3	0.586326	5.4012	3.59379	0.0725562	0.996867	14.9907
Smooth_muscle_cells	HEG1	0.736941	5.69886	3.58789	0.0727553	0.996867	13.6549
Smooth_muscle_cells	NAA50	-0.468087	5.98104	3.58674	0.0727669	0.996867	20.334
Smooth_muscle_cells	MFGE8	0.27207	7.99649	3.58573	0.0727862	0.996867	63.3024
Smooth_muscle_cells	AC018462.1	-0.618258	5.45896	3.57754	0.0731409	0.996867	13.9889
Smooth_muscle_cells	CYTH1	-0.593403	5.63858	3.56314	0.0736616	0.996867	12.987
Smooth_muscle_cells	AC023424.3	-0.784946	5.9263	3.56199	0.0736923	0.996867	19.9258
Smooth_muscle_cells	KCTD20	0.416604	6.21055	3.5488	0.0741779	0.996867	23.1169
Smooth_muscle_cells	HIKESHI	0.396409	5.51638	3.54051	0.0745257	0.996867	13.6549
Smooth_muscle_cells	SNRK	0.257622	8.61926	3.5345	0.0747	0.996867	65.974
Smooth_muscle_cells	TERF2IP	0.47489	6.12794	3.53282	0.0747963	0.996867	21.0019
Smooth_muscle_cells	CALCOCO1	-0.431619	5.47047	3.53298	0.0748117	0.996867	18.7013
Smooth_muscle_cells	ZMYM6	-0.462315	5.90373	3.52152	0.0752186	0.996867	19.3692
Smooth_muscle_cells	PDE1A	-0.398869	9.20598	3.5204	0.0752372	0.996867	65.3061
Smooth_muscle_cells	CNN3	0.411327	7.31696	3.51983	0.0752624	0.996867	42.3377
Smooth_muscle_cells	CACNA1C	0.268868	12.873	3.51746	0.0753492	0.996867	99.6289
Smooth_muscle_cells	CLCN3	-0.415585	5.89085	3.51447	0.0754897	0.996867	17.2913
Smooth_muscle_cells	POC1B	-0.394715	5.4177	3.51371	0.0755486	0.996867	13.0983
Smooth_muscle_cells	IFT140	-0.578868	5.8683	3.49666	0.0761856	0.996867	21.6327
Smooth_muscle_cells	STAMBPL1	-0.662405	6.40709	3.48059	0.0767906	0.996867	25.8256
Smooth_muscle_cells	ZFPM2-AS1	-0.747701	7.89862	3.47392	0.0770417	0.996867	48.4601
Smooth_muscle_cells	ACER3	-0.48663	6.49849	3.46082	0.0775664	0.996867	25.8627
Smooth_muscle_cells	STRADA	0.354513	6.72693	3.4595	0.0776186	0.996867	31.6141
Smooth_muscle_cells	COG6	-0.667273	6.0025	3.45395	0.0778499	0.996867	15.8442
Smooth_muscle_cells	MMS19	-0.414812	5.97488	3.44952	0.0780307	0.996867	20.8163
Smooth_muscle_cells	TNKS1BP1	0.367281	5.7226	3.44255	0.0783253	0.996867	17.9963
Smooth_muscle_cells	ZSWIM7	-0.49713	5.64896	3.44119	0.078381	0.996867	15.2134
Smooth_muscle_cells	RNF103	-0.421675	5.19797	3.43985	0.0784715	0.996867	13.1725
Smooth_muscle_cells	EGLN1	0.283503	6.73192	3.43372	0.0786474	0.996867	27.4212
Smooth_muscle_cells	PTPN9	0.289356	8.58569	3.42753	0.0788901	0.996867	64.5269
Smooth_muscle_cells	MSH3	0.479884	6.62892	3.42714	0.0789191	0.996867	28.6456
Smooth_muscle_cells	GALK2	-0.404767	6.17113	3.41415	0.0794505	0.996867	20.2226
Smooth_muscle_cells	RASA1	-0.376025	7.93004	3.41094	0.0795652	0.996867	56.141
Smooth_muscle_cells	ADGRB3	0.194053	10.6625	3.40709	0.0797205	0.996867	86.4564
Smooth_muscle_cells	ATP6V1E1	0.476206	5.30524	3.40782	0.0797577	0.996867	15.5102
Smooth_muscle_cells	RMDN1	-0.446201	5.69178	3.40425	0.0798709	0.996867	15.8813
Smooth_muscle_cells	AC083798.2	0.341118	5.11851	3.39994	0.080058	0.996867	11.9852
Smooth_muscle_cells	COPB1	-0.326895	6.07313	3.39679	0.0801615	0.996867	22.7087
Smooth_muscle_cells	ZBTB4	0.529966	5.34102	3.39799	0.0801626	0.996867	15.6215
Smooth_muscle_cells	CYFIP1	0.333407	7.1113	3.39575	0.0801911	0.996867	39.1466
Smooth_muscle_cells	IPO5	0.425071	5.30721	3.37151	0.0812616	0.996867	14.1744
Smooth_muscle_cells	RAD9A	0.376185	6.15823	3.3667	0.0814192	0.996867	21.7811
Smooth_muscle_cells	PLAA	-0.38329	5.55338	3.3564	0.0818679	0.996867	15.7328
Smooth_muscle_cells	ZFR	0.22141	7.91204	3.33586	0.0826998	0.996867	58.0334
Smooth_muscle_cells	SNX24	-0.443882	6.15235	3.33487	0.0827564	0.996867	18.961
Smooth_muscle_cells	AMZ1	-0.696935	5.41726	3.30914	0.0839039	0.996867	14.3599
Smooth_muscle_cells	COMT	0.36612	5.89665	3.30091	0.0842421	0.996867	20.2597
Smooth_muscle_cells	ABO	0.446396	5.89181	3.30057	0.084255	0.996867	18.2931
Smooth_muscle_cells	AC005670.3	0.345162	6.2852	3.28909	0.0847424	0.996867	25.0464
Smooth_muscle_cells	CHD1	0.509294	7.56349	3.28581	0.0848704	0.996867	41.4471
Smooth_muscle_cells	ZNF337	-0.394118	5.60792	3.28618	0.0848898	0.996867	16.9202
Smooth_muscle_cells	ATG7	-0.293817	7.72062	3.27997	0.0851269	0.996867	45.3061
Smooth_muscle_cells	NR6A1	-0.358727	7.08547	3.27674	0.0852721	0.996867	26.6048
Smooth_muscle_cells	DIAPH2-AS1	-0.732182	6.96416	3.26575	0.0857613	0.996867	26.1224
Smooth_muscle_cells	BPTF	0.25758	8.15545	3.25706	0.0861453	0.996867	61.5213
Smooth_muscle_cells	CDC40	-0.334854	5.69377	3.25194	0.0864074	0.996867	17.2913
Smooth_muscle_cells	SEC13	-0.426845	5.28793	3.24022	0.0869754	0.996867	14.8052
Smooth_muscle_cells	SMAD3	-0.553219	5.57995	3.2321	0.0873111	0.996867	14.1373
Smooth_muscle_cells	AP001011.1	-0.794195	6.52929	3.22666	0.0875275	0.996867	31.8367
Smooth_muscle_cells	SHLD2	-0.432352	5.93411	3.22063	0.0878166	0.996867	17.5881
Smooth_muscle_cells	BANP	0.611625	6.2237	3.21812	0.0879287	0.996867	21.0019
Smooth_muscle_cells	RAD52	-0.387669	5.30612	3.20027	0.0888087	0.996867	13.0241
Smooth_muscle_cells	LINC01376	-0.416544	6.47098	3.19857	0.0888197	0.996867	18.9239
Smooth_muscle_cells	BBX	-0.234067	8.58463	3.18951	0.0892318	0.996867	63.0798
Smooth_muscle_cells	SCAP	0.543374	5.31708	3.18935	0.0893148	0.996867	14.0631
Smooth_muscle_cells	ANXA5	0.47872	5.19855	3.18662	0.0894498	0.996867	12.9499
Smooth_muscle_cells	ATP2B1	-0.492014	5.87898	3.16279	0.0905118	0.996867	18.6642
Smooth_muscle_cells	SARS	0.367665	5.27479	3.16058	0.0906622	0.996867	13.1354
Smooth_muscle_cells	EOGT	0.590859	5.9762	3.15949	0.0906743	0.996867	21.039
Smooth_muscle_cells	SNX4	0.297168	6.73978	3.1523	0.0909948	0.996867	31.243
Smooth_muscle_cells	OTUD5	-0.394265	5.23375	3.15222	0.0910637	0.996867	14.6197
Smooth_muscle_cells	YIPF6	0.429403	5.21876	3.14768	0.0912933	0.996867	13.3952
Smooth_muscle_cells	MTO1	-0.399599	5.19324	3.1338	0.0919538	0.996867	12.616
Smooth_muscle_cells	LINC00882	-0.481498	6.73333	3.13064	0.0920346	0.996867	21.9666
Smooth_muscle_cells	AC139887.2	0.374891	6.41269	3.13084	0.0920375	0.996867	26.6048
Smooth_muscle_cells	ZNF37A	0.417244	6.91995	3.12956	0.0920884	0.996867	36.4378
Smooth_muscle_cells	EIF2AK3	0.486916	6.27536	3.1273	0.0922063	0.996867	21.1132
Smooth_muscle_cells	ARHGAP17	0.322749	9.30116	3.12502	0.0923	0.996867	82.115
Smooth_muscle_cells	FIP1L1	-0.435337	6.59564	3.12119	0.092494	0.996867	27.4212
Smooth_muscle_cells	HACL1	-0.409165	5.47488	3.11054	0.0930529	0.996867	13.5436
Smooth_muscle_cells	WDR26	0.241251	7.32861	3.10954	0.0930577	0.996867	47.013
Smooth_muscle_cells	USP24	-0.260448	7.63866	3.10617	0.0932217	0.996867	51.3544
Smooth_muscle_cells	EIF3J	0.459913	5.39967	3.10056	0.0935622	0.996867	16.2894
Smooth_muscle_cells	TRA2A	0.258021	7.73161	3.09839	0.0936046	0.996867	55.0649
Smooth_muscle_cells	SAMD4B	0.472323	6.50587	3.09822	0.093623	0.996867	30.0557
Smooth_muscle_cells	ECI2	0.51135	5.49271	3.09785	0.0936892	0.996867	16.2894
Smooth_muscle_cells	PTPDC1	-0.336965	5.87383	3.06902	0.0950889	0.996867	18.5529
Smooth_muscle_cells	SPTBN1	0.3756	9.20954	3.0609	0.0954737	0.996867	67.1243
Smooth_muscle_cells	ZNF800	-0.342242	6.24829	3.05879	0.0955936	0.996867	24.3414
Smooth_muscle_cells	NHSL1	0.803722	6.07374	3.05852	0.095626	0.996867	10.6865
Smooth_muscle_cells	SOGA1	0.345581	6.91789	3.05299	0.09588	0.996867	37.3655
Smooth_muscle_cells	EFR3A	0.233965	8.17116	3.05013	0.0960199	0.996867	61.9666
Smooth_muscle_cells	PIK3R1	0.455566	7.11135	3.04824	0.0961203	0.996867	27.6067
Smooth_muscle_cells	CAPRIN1	-0.391319	6.19133	3.04236	0.0964294	0.996867	24.5269
Smooth_muscle_cells	TSC22D3	-0.455171	6.54033	3.04049	0.0965197	0.996867	26.2709
Smooth_muscle_cells	CCNB1IP1	-0.610141	5.2596	3.04167	0.0965232	0.996867	15.9555
Smooth_muscle_cells	GCN1	0.445588	5.42286	3.03983	0.0966084	0.996867	16.6605
Smooth_muscle_cells	IP6K2	-0.481243	5.36615	3.03823	0.0966856	0.996867	13.8033
Smooth_muscle_cells	ZDHHC17	-0.230833	7.3093	3.03388	0.0968523	0.996867	42.0037
Smooth_muscle_cells	FEZ2	-0.429482	6.25669	3.03133	0.0969946	0.996867	25.0093
Smooth_muscle_cells	PPFIBP2	-0.34219	6.97669	3.02943	0.0970829	0.996867	32.5046
Smooth_muscle_cells	LRMDA	-0.485944	7.69888	3.02067	0.0975319	0.996867	22.5603
Smooth_muscle_cells	ATF3	0.696611	6.24333	3.00275	0.0984835	0.996867	21.5955
Smooth_muscle_cells	ZBTB20-AS5	-0.944037	6.34011	3.00216	0.0985075	0.996867	24.1187
Smooth_muscle_cells	ZNF655	0.257656	6.81153	3.00035	0.098595	0.996867	35.7699
Smooth_muscle_cells	CRYZL1	0.311563	6.3529	2.99895	0.0986782	0.996867	25.3061
Smooth_muscle_cells	SLC38A11	0.504526	10.5837	2.99509	0.0988643	0.996867	76.9573
Smooth_muscle_cells	ATP13A3	-0.334567	6.57409	2.99484	0.0988863	0.996867	29.7588
Smooth_muscle_cells	SCFD1	-0.2933	7.42154	2.99222	0.0990181	0.996867	45.7514
Smooth_muscle_cells	TAPT1-AS1	0.490239	5.49514	2.99206	0.099076	0.996867	12.1707
Smooth_muscle_cells	RHOQ	0.594396	6.39192	2.99011	0.0991425	0.996867	27.4954
Smooth_muscle_cells	PTPN4	-0.44081	6.52718	2.98834	0.0992296	0.996867	22.82
Smooth_muscle_cells	PDGFRB	0.368074	9.33768	2.98554	0.0993683	0.996867	78.8868
Smooth_muscle_cells	PACS2	0.431247	5.61469	2.98646	0.0993725	0.996867	17.5139
Smooth_muscle_cells	ZKSCAN1	0.407738	6.07257	2.98223	0.0995748	0.996867	21.1132
Smooth_muscle_cells	DYNC1I2	0.252484	7.36325	2.96979	0.100209	0.996867	43.7106
Smooth_muscle_cells	VRK2	-0.342531	6.72138	2.96924	0.100242	0.996867	26.8275
Smooth_muscle_cells	PARVA	0.294473	8.01616	2.96838	0.100282	0.996867	57.18
Smooth_muscle_cells	GTF2E2	0.439666	5.83619	2.96856	0.100312	0.996867	16.8089
Smooth_muscle_cells	IRS2	-0.599159	5.90673	2.95776	0.100874	0.996867	19.4063
Smooth_muscle_cells	ANKRD52	-0.431169	5.11017	2.95769	0.100946	0.996867	12.987
Smooth_muscle_cells	PELI1	-0.395	7.44579	2.95219	0.101154	0.996867	38.3673
Smooth_muscle_cells	CLN5	-0.553053	5.74601	2.94668	0.101486	0.996867	18.1818
Smooth_muscle_cells	PLEKHM2	0.375938	6.04498	2.93373	0.102181	0.996867	24.6382
Smooth_muscle_cells	LRRTM3	-0.955472	7.68226	2.92993	0.102364	0.996867	41.0761
Smooth_muscle_cells	ANKRD11	0.285323	8.33938	2.9148	0.103196	0.996867	66.8646
Smooth_muscle_cells	METTL14	0.349164	5.67724	2.91336	0.10332	0.996867	16.5863
Smooth_muscle_cells	SLC2A3	0.728541	6.56635	2.89998	0.104031	0.996867	19.666
Smooth_muscle_cells	KIAA0586	-0.302298	5.78574	2.89896	0.104109	0.996867	15.6957
Smooth_muscle_cells	ENTPD1-AS1	-0.458071	8.87275	2.89368	0.104371	0.996867	64.6382
Smooth_muscle_cells	LINC00924	0.311793	8.42948	2.88959	0.104601	0.996867	47.2356
Smooth_muscle_cells	SEC16A	0.379935	5.14188	2.88801	0.104779	0.996867	15.0649
Smooth_muscle_cells	TMEM245	-0.399366	6.52497	2.88327	0.104966	0.996867	28.2004
Smooth_muscle_cells	AL450384.2	-0.538494	6.149	2.88201	0.105057	0.996867	23.2282
Smooth_muscle_cells	AL360091.3	-0.756647	6.70542	2.88143	0.105068	0.996867	29.5362
Smooth_muscle_cells	ATN1	0.333311	5.167	2.87976	0.105239	0.996867	14.9536
Smooth_muscle_cells	PCM1	-0.195287	8.1835	2.87661	0.105334	0.996867	65.5288
Smooth_muscle_cells	RBMS3-AS3	-0.684896	6.48277	2.87647	0.105353	0.996867	28.1633
Smooth_muscle_cells	MEOX2	0.455435	6.93082	2.87581	0.105387	0.996867	22.3006
Smooth_muscle_cells	SUMF1	-0.257789	8.31521	2.87009	0.105704	0.996867	49.3506
Smooth_muscle_cells	HMG20A	-0.293432	6.24777	2.84813	0.106974	0.996867	23.0056
Smooth_muscle_cells	PSPC1	-0.213013	7.96324	2.84719	0.107016	0.996867	59.0724
Smooth_muscle_cells	PPP2R2D	0.309148	6.61329	2.84547	0.107125	0.996867	30.7978
Smooth_muscle_cells	DOCK3	-0.26891	7.7581	2.84245	0.107291	0.996867	40.9647
Smooth_muscle_cells	AL162253.2	0.289284	7.43153	2.83461	0.107747	0.996867	35.2876
Smooth_muscle_cells	NUDT21	0.369713	5.09373	2.82807	0.108204	0.996867	11.0575
Smooth_muscle_cells	SEC61A2	-0.320519	5.25889	2.82747	0.108231	0.996867	13.1725
Smooth_muscle_cells	FKTN	-0.286642	5.95615	2.81461	0.108938	0.996867	19.4063
Smooth_muscle_cells	MFSD14C	-0.243867	6.938	2.80703	0.109368	0.996867	37.6994
Smooth_muscle_cells	PSMB7	-0.279827	6.04573	2.79946	0.109832	0.996867	20.1113
Smooth_muscle_cells	WIPI1	0.440516	5.21559	2.79818	0.109977	0.996867	13.3581
Smooth_muscle_cells	TIPRL	-0.442222	5.17643	2.79489	0.110168	0.996867	11.5028
Smooth_muscle_cells	MTHFD2	-0.293106	7.02334	2.79134	0.110301	0.996867	38.59
Smooth_muscle_cells	NFATC4	0.414441	5.14737	2.79012	0.110461	0.996867	13.692
Smooth_muscle_cells	THSD7A	-0.828647	7.13388	2.78804	0.110499	0.996867	16.6234
Smooth_muscle_cells	AP3M2	0.390096	5.37017	2.78385	0.110813	0.996867	14.397
Smooth_muscle_cells	BNIP2	0.414074	5.04534	2.78407	0.110837	0.996867	12.5788
Smooth_muscle_cells	SIK3	0.346297	9.69261	2.77866	0.111058	0.996867	85.1577
Smooth_muscle_cells	LMF1	0.445936	5.30113	2.77601	0.111273	0.996867	13.0983
Smooth_muscle_cells	UBE2O	-0.422607	5.54673	2.77288	0.111451	0.996867	13.9147
Smooth_muscle_cells	STK39	0.287488	8.66239	2.77018	0.111571	0.996867	64.3414
Smooth_muscle_cells	GNA13	-0.504743	5.6713	2.7702	0.111606	0.996867	13.321
Smooth_muscle_cells	ZNF331	0.828025	7.64177	2.75895	0.112259	0.996867	22.4119
Smooth_muscle_cells	PKNOX2	-0.419448	5.47874	2.74781	0.112999	0.996867	11.6883
Smooth_muscle_cells	STX5	0.478171	6.08219	2.73751	0.1136	0.996867	25.7143
Smooth_muscle_cells	YIPF4	-0.238907	6.56592	2.72647	0.114268	0.996867	31.6883
Smooth_muscle_cells	COL5A1	0.341454	5.88698	2.72467	0.114406	0.996867	19.6289
Smooth_muscle_cells	PPCDC	0.385991	6.22067	2.72414	0.114429	0.996867	19.2208
Smooth_muscle_cells	SFSWAP	0.228985	7.18391	2.71291	0.115112	0.996867	44.6753
Smooth_muscle_cells	TRRAP	-0.239005	7.3239	2.70593	0.115551	0.996867	48.423
Smooth_muscle_cells	ALS2	-0.415848	5.99275	2.7009	0.115887	0.996867	19.8887
Smooth_muscle_cells	AC012409.2	-0.473614	9.38882	2.69667	0.116135	0.996867	79.6289
Smooth_muscle_cells	AC087565.2	-0.68563	6.56027	2.6886	0.116661	0.996867	30.4638
Smooth_muscle_cells	DYNC1I1	0.331506	8.32833	2.68013	0.117193	0.996867	46.9017
Smooth_muscle_cells	ZNF197	0.325433	5.73969	2.68046	0.117217	0.996867	15.7699
Smooth_muscle_cells	RGL3	0.551476	7.34747	2.66898	0.117915	0.996867	36.8831
Smooth_muscle_cells	COPS2	0.310785	5.66282	2.66518	0.1182	0.996867	19.0353
Smooth_muscle_cells	ZFP91	0.38143	5.91651	2.65849	0.118621	0.996867	18.6642
Smooth_muscle_cells	P2RY14	0.436692	6.99097	2.65002	0.119155	0.996867	22.7829
Smooth_muscle_cells	ZNF431	-0.341753	6.08323	2.64093	0.119761	0.996867	22.3377
Smooth_muscle_cells	CDC14A	0.516738	5.81478	2.64064	0.119803	0.996867	14.4341
Smooth_muscle_cells	SOCS2	-0.454788	5.29942	2.63816	0.119994	0.996867	13.5065
Smooth_muscle_cells	FAM204A	-0.351324	5.71364	2.63498	0.120172	0.996867	17.4768
Smooth_muscle_cells	RPN2	0.442619	5.40904	2.62561	0.120825	0.996867	15.9926
Smooth_muscle_cells	AL732509.1	0.358864	5.65309	2.62344	0.120947	0.996867	15.3989
Smooth_muscle_cells	BAZ1A	-0.496148	5.6048	2.62227	0.121021	0.996867	16.6976
Smooth_muscle_cells	DHX9	0.219588	6.77589	2.6199	0.121147	0.996867	35.436
Smooth_muscle_cells	GALNT1	-0.329625	6.60189	2.61388	0.121551	0.996867	27.1243
Smooth_muscle_cells	USP10	0.257562	6.70779	2.60703	0.122011	0.996867	31.5399
Smooth_muscle_cells	CRISPLD2	0.844183	8.75658	2.60127	0.122393	0.996867	43.0427
Smooth_muscle_cells	KLF13	0.496578	5.83542	2.59711	0.122716	0.996867	20.9276
Smooth_muscle_cells	RARS2	-0.262608	6.96489	2.59354	0.122921	0.996867	38.1076
Smooth_muscle_cells	TOR1AIP2	-0.391161	5.53019	2.59395	0.122934	0.996867	15.2876
Smooth_muscle_cells	RNF150	-0.716644	7.15532	2.58729	0.123347	0.996867	26.1596
Smooth_muscle_cells	GAB3	0.295582	6.78917	2.58609	0.123433	0.996867	30.0186
Smooth_muscle_cells	EXTL3	-0.390747	5.44164	2.57782	0.124044	0.996867	14.0631
Smooth_muscle_cells	TTC19	-0.298131	7.00352	2.5752	0.124176	0.996867	39.2579
Smooth_muscle_cells	XPA	0.380596	5.59227	2.57465	0.124263	0.996867	15.9926
Smooth_muscle_cells	DPYD	-0.205389	8.8553	2.57157	0.124422	0.996867	69.9443
Smooth_muscle_cells	RAB21	-0.284152	6.67935	2.55513	0.125569	0.996867	34.3228
Smooth_muscle_cells	SERINC1	0.32509	5.73062	2.55507	0.125605	0.996867	19.2208
Smooth_muscle_cells	ACBD6	-0.234608	7.37471	2.55391	0.12565	0.996867	39.7032
Smooth_muscle_cells	AC068587.4	-0.471087	6.85126	2.55168	0.12581	0.996867	36.475
Smooth_muscle_cells	ANO1	0.270343	7.62729	2.5389	0.126703	0.996867	44.6011
Smooth_muscle_cells	HNRNPU	0.262053	8.30068	2.5362	0.126891	0.996867	63.4508
Smooth_muscle_cells	G3BP2	-0.497123	5.51968	2.53317	0.12715	0.996867	14.2857
Smooth_muscle_cells	SMURF1	0.309445	8.38116	2.52921	0.127386	0.996867	58.7384
Smooth_muscle_cells	UFSP2	0.362152	5.4292	2.52308	0.127885	0.996867	15.0278
Smooth_muscle_cells	PILRB	0.35015	5.50614	2.51942	0.128138	0.996867	16.5863
Smooth_muscle_cells	NISCH	0.313149	6.06715	2.50562	0.1291	0.996867	23.4137
Smooth_muscle_cells	CHST3	0.410587	5.77687	2.50472	0.129175	0.996867	20.3711
Smooth_muscle_cells	RUFY1	-0.301461	6.09758	2.49661	0.129743	0.996867	23.6735
Smooth_muscle_cells	RAPGEF5	0.241521	9.9617	2.49607	0.129763	0.996867	80.6679
Smooth_muscle_cells	DNAJB14	-0.280115	6.98496	2.49611	0.129765	0.996867	33.5807
Smooth_muscle_cells	KCNQ5	-0.648558	6.41834	2.49585	0.12979	0.996867	11.1317
Smooth_muscle_cells	AP2A1	0.431578	5.62058	2.49488	0.129897	0.996867	17.2913
Smooth_muscle_cells	KHDRBS1	0.291813	6.75863	2.4912	0.130124	0.996867	33.2096
Smooth_muscle_cells	RAB27A	-0.417983	5.86046	2.48796	0.130381	0.996867	16.5863
Smooth_muscle_cells	GMCL1	0.515264	5.31132	2.48715	0.130489	0.996867	10.9462
Smooth_muscle_cells	ITSN2	-0.27908	7.21826	2.48362	0.130674	0.996867	41.0019
Smooth_muscle_cells	PKD1	0.405655	5.4258	2.46542	0.132072	0.996867	17.3284
Smooth_muscle_cells	AC087286.2	-0.579669	6.55582	2.46359	0.132154	0.996867	28.2004
Smooth_muscle_cells	C2CD2	0.254878	6.40548	2.46151	0.132314	0.996867	25.4174
Smooth_muscle_cells	TMLHE	-0.334224	6.32518	2.45824	0.132554	0.996867	23.4137
Smooth_muscle_cells	POR	0.398842	6.33436	2.45778	0.132592	0.996867	26.0111
Smooth_muscle_cells	DIS3	0.329654	5.28982	2.45696	0.132712	0.996867	13.0241
Smooth_muscle_cells	EPB41L2	0.33512	7.60893	2.44413	0.133599	0.996867	39.1095
Smooth_muscle_cells	DGKD	0.327919	7.75253	2.44383	0.133621	0.996867	51.3173
Smooth_muscle_cells	MTSS1	0.46661	7.07546	2.44374	0.133632	0.996867	28.6456
Smooth_muscle_cells	CSNK1A1	0.204134	9.35835	2.44044	0.133874	0.996867	84.3043
Smooth_muscle_cells	EFTUD2	-0.372606	5.36968	2.43947	0.134006	0.996867	14.8423
Smooth_muscle_cells	SLC16A7	-0.583501	6.4733	2.43048	0.134638	0.996867	22.9685
Smooth_muscle_cells	OGDH	0.353625	6.52091	2.4207	0.135381	0.996867	28.9425
Smooth_muscle_cells	RNF11	0.308817	5.71231	2.4194	0.135514	0.996867	16.9573
Smooth_muscle_cells	PHLDA1	0.447883	6.31216	2.41764	0.13562	0.996867	21.8182
Smooth_muscle_cells	KANTR	0.263963	6.84686	2.41707	0.135654	0.996867	32.282
Smooth_muscle_cells	AC008969.1	0.35677	5.26712	2.41449	0.135913	0.996867	13.3581
Smooth_muscle_cells	LETMD1	0.371798	5.68759	2.41204	0.136079	0.996867	18.3302
Smooth_muscle_cells	UBN2	-0.202159	7.30571	2.41103	0.136113	0.996867	44.3414
Smooth_muscle_cells	DENND6A-AS1	-0.501789	6.28796	2.41066	0.136154	0.996867	23.859
Smooth_muscle_cells	RRAGB	0.372754	5.65421	2.41013	0.136228	0.996867	16.5492
Smooth_muscle_cells	FBXL5	-0.243394	6.98099	2.40937	0.136243	0.996867	37.3655
Smooth_muscle_cells	PALM2-AKAP2	0.598409	6.96843	2.39927	0.137023	0.996867	23.9703
Smooth_muscle_cells	LIMA1	0.2727	7.17229	2.39907	0.137038	0.996867	38.9239
Smooth_muscle_cells	VPS51	-0.424238	5.07648	2.39817	0.137201	0.996867	13.3952
Smooth_muscle_cells	CCDC102B	0.330268	7.3886	2.39462	0.137381	0.996867	24.7124
Smooth_muscle_cells	AP2A2	0.411363	5.94633	2.39497	0.137384	0.996867	21.6327
Smooth_muscle_cells	SLK	0.334956	6.42385	2.39222	0.137577	0.996867	25.5288
Smooth_muscle_cells	ETV6	0.300334	9.17301	2.39111	0.13765	0.996867	75.0278
Smooth_muscle_cells	TSEN15	0.501752	5.32558	2.39176	0.137655	0.996867	11.0946
Smooth_muscle_cells	AGO2	0.285842	7.42215	2.38152	0.138403	0.996867	50.5751
Smooth_muscle_cells	SLC16A1-AS1	0.535155	5.90248	2.37983	0.138568	0.996867	15.6215
Smooth_muscle_cells	BSDC1	0.354886	5.88302	2.37888	0.138643	0.996867	23.6735
Smooth_muscle_cells	AL024474.2	-0.570456	6.1232	2.37669	0.1388	0.996867	21.1874
Smooth_muscle_cells	RANBP2	0.414338	7.81982	2.37375	0.139011	0.996867	44.3043
Smooth_muscle_cells	ZNF141	0.376925	6.98739	2.37178	0.13917	0.996867	33.3952
Smooth_muscle_cells	KANSL1L	-0.24057	8.20102	2.36655	0.139579	0.996867	61.1132
Smooth_muscle_cells	PLA2G4C	0.28633	5.71859	2.36694	0.13959	0.996867	17.2542
Smooth_muscle_cells	GAK	0.376667	5.70735	2.36378	0.139843	0.996867	19.4063
Smooth_muscle_cells	SNX19	0.296879	6.16364	2.35306	0.14067	0.996867	26.2709
Smooth_muscle_cells	MRPL1	-0.349148	6.07147	2.35254	0.140712	0.996867	18.4045
Smooth_muscle_cells	LIN7A	0.525768	6.27235	2.35241	0.140727	0.996867	16.4007
Smooth_muscle_cells	ZHX1	0.372935	5.67774	2.35254	0.140737	0.996867	15.9184
Smooth_muscle_cells	WDFY1	-0.263608	6.13982	2.35118	0.140818	0.996867	21.744
Smooth_muscle_cells	EVI5	-0.165298	8.70784	2.35045	0.14086	0.996867	72.5046
Smooth_muscle_cells	SIPA1L1	-0.353068	7.59587	2.35032	0.140872	0.996867	37.6252
Smooth_muscle_cells	ZBTB37	-0.317827	5.73604	2.33999	0.141731	0.996867	17.3284
Smooth_muscle_cells	DNAJC17	0.416414	5.14976	2.3403	0.141759	0.996867	12.2449
Smooth_muscle_cells	NUP93	0.366442	5.51072	2.33899	0.141837	0.996867	14.1744
Smooth_muscle_cells	FSTL4	-0.794216	7.66137	2.33707	0.141938	0.996867	21.1503
Smooth_muscle_cells	PLSCR4	-0.343106	6.4647	2.33691	0.141961	0.996867	21.2987
Smooth_muscle_cells	ACTN4	0.323426	7.8121	2.33671	0.141966	0.996867	50.2412
Smooth_muscle_cells	SEM1	-0.279349	7.39854	2.3357	0.142049	0.996867	36.7718
Smooth_muscle_cells	TEX41	-0.414958	6.46348	2.32933	0.142573	0.996867	14.7681
Smooth_muscle_cells	OGFRL1	0.591017	5.13596	2.32571	0.14296	0.996867	10.5009
Smooth_muscle_cells	FNBP4	0.285749	7.3378	2.32281	0.143096	0.996867	49.3878
Smooth_muscle_cells	SORT1	0.296787	9.89317	2.31446	0.143775	0.996867	83.7848
Smooth_muscle_cells	FOSL2	0.612855	6.66613	2.31319	0.143892	0.996867	26.0853
Smooth_muscle_cells	CBFA2T2	0.233329	7.72315	2.31105	0.144058	0.996867	44.0445
Smooth_muscle_cells	TK2	-0.341268	5.3452	2.3003	0.145004	0.996867	13.321
Smooth_muscle_cells	PSMD12	0.290488	5.50269	2.29437	0.145489	0.996867	17.2542
Smooth_muscle_cells	NKTR	0.225334	7.84253	2.29145	0.14568	0.996867	56.2894
Smooth_muscle_cells	FAM133B	0.403592	7.11675	2.29023	0.145784	0.996867	38.7384
Smooth_muscle_cells	ESR2	-0.607553	6.30381	2.2867	0.146088	0.996867	26.1596
Smooth_muscle_cells	TMEM108	0.351143	8.76891	2.28166	0.146497	0.996867	46.7904
Smooth_muscle_cells	EIF3K	0.332952	5.62875	2.26991	0.14753	0.996867	17.885
Smooth_muscle_cells	GGNBP2	0.32423	6.47116	2.266	0.14783	0.996867	29.6104
Smooth_muscle_cells	CBFA2T3	0.333708	5.86526	2.26579	0.147872	0.996867	20.705
Smooth_muscle_cells	DCBLD2	-0.419235	5.84702	2.2654	0.147895	0.996867	18.3302
Smooth_muscle_cells	CSNK1D	0.333881	5.64277	2.26251	0.148157	0.996867	21.3729
Smooth_muscle_cells	LRRC8B	0.334186	7.44242	2.26014	0.148319	0.996867	37.2542
Smooth_muscle_cells	BBS9	0.202945	8.849	2.25576	0.148689	0.996867	65.0835
Smooth_muscle_cells	MAP2K6	-0.341612	7.25361	2.25449	0.148801	0.996867	35.1763
Smooth_muscle_cells	APBB2	0.207131	11.0162	2.25228	0.148986	0.996867	97.3284
Smooth_muscle_cells	IFNGR2	-0.563258	6.57142	2.25159	0.149055	0.996867	30.0186
Smooth_muscle_cells	EPS8	0.262532	10.7991	2.24834	0.149324	0.996867	94.8794
Smooth_muscle_cells	KDM4C	-0.220115	7.59249	2.2423	0.149846	0.996867	49.3506
Smooth_muscle_cells	CHD4	0.298797	6.24307	2.24223	0.14987	0.996867	27.4583
Smooth_muscle_cells	MAGI2	0.197265	9.45215	2.23992	0.150049	0.996867	61.039
Smooth_muscle_cells	ACSL3	-0.272666	7.3192	2.23961	0.150079	0.996867	41.7069
Smooth_muscle_cells	MPDZ	-0.263449	8.11744	2.23535	0.150446	0.996867	58.5158
Smooth_muscle_cells	CACNA1H	0.392298	6.2623	2.23257	0.150702	0.996867	28.0519
Smooth_muscle_cells	TUG1	0.320202	5.96544	2.23191	0.150771	0.996867	23.7477
Smooth_muscle_cells	AC013652.1	0.518232	7.7788	2.22024	0.151763	0.996867	23.1911
Smooth_muscle_cells	KSR1	-0.384961	5.42423	2.22032	0.151806	0.996867	13.4694
Smooth_muscle_cells	ZNF337-AS1	-0.48301	5.31201	2.21527	0.152263	0.996867	12.5417
Smooth_muscle_cells	IAH1	-0.343553	5.13143	2.21496	0.152317	0.996867	12.3933
Smooth_muscle_cells	ARPP19	0.398931	5.42964	2.21337	0.152427	0.996867	16.9944
Smooth_muscle_cells	SEC63	0.212919	6.97858	2.21209	0.152481	0.996867	33.8404
Smooth_muscle_cells	UBA5	-0.341207	5.44154	2.21072	0.152648	0.996867	15.1763
Smooth_muscle_cells	TERF1	-0.243613	6.10619	2.2078	0.152871	0.996867	23.6364
Smooth_muscle_cells	CAPS2	0.311087	6.91868	2.20137	0.153432	0.996867	27.6067
Smooth_muscle_cells	PRDM10	-0.390203	5.38957	2.19585	0.15397	0.996867	13.6178
Smooth_muscle_cells	SLIT3	0.274	10.815	2.18681	0.154721	0.996867	92.3191
Smooth_muscle_cells	MIA2	-0.440832	6.1476	2.18643	0.154771	0.996867	21.0019
Smooth_muscle_cells	CEP83	-0.367584	6.19948	2.18468	0.154928	0.996867	19.8887
Smooth_muscle_cells	CSAD	0.352063	6.15073	2.18414	0.154983	0.996867	24.4898
Smooth_muscle_cells	TMEM184B	0.413031	6.81062	2.18257	0.15511	0.996867	33.7662
Smooth_muscle_cells	ZNF407	-0.215026	8.39953	2.17518	0.155769	0.996867	59.0724
Smooth_muscle_cells	PPM1E	-0.537364	5.90238	2.16882	0.156367	0.996867	8.05195
Smooth_muscle_cells	SPTLC1	0.310681	6.25381	2.16795	0.15644	0.996867	25.269
Smooth_muscle_cells	TRIM23	-0.335736	5.79538	2.16781	0.15647	0.996867	16.6605
Smooth_muscle_cells	MLH3	-0.256434	6.90444	2.16688	0.156526	0.996867	31.7625
Smooth_muscle_cells	RYBP	0.316969	6.5744	2.16287	0.156895	0.996867	27.1614
Smooth_muscle_cells	HS2ST1	0.414962	6.5819	2.15821	0.157322	0.996867	20
Smooth_muscle_cells	ZNF529	-0.414227	5.31152	2.15489	0.157679	0.996867	14.8052
Smooth_muscle_cells	ARMCX4	0.191773	7.81445	2.15393	0.157705	0.996867	48.6456
Smooth_muscle_cells	ZNF462	0.304349	6.96326	2.15063	0.158014	0.996867	28.6456
Smooth_muscle_cells	MERTK	0.512877	6.51198	2.15018	0.15806	0.996867	26.9759
Smooth_muscle_cells	SLC24A3	0.288789	7.91609	2.14736	0.158309	0.996867	39.0353
Smooth_muscle_cells	JPH2	-0.323033	7.93638	2.14486	0.158539	0.996867	50.538
Smooth_muscle_cells	ANKRD36C	0.270822	7.0343	2.1443	0.158595	0.996867	37.5139
Smooth_muscle_cells	FYTTD1	0.368004	6.09371	2.14244	0.158782	0.996867	20.2226
Smooth_muscle_cells	SPRY4	-0.436163	5.59177	2.14031	0.159001	0.996867	17.4026
Smooth_muscle_cells	PTPN21	0.3448	5.99017	2.13882	0.159126	0.996867	18.8868
Smooth_muscle_cells	GANAB	0.322617	5.02159	2.13802	0.159272	0.996867	13.321
Smooth_muscle_cells	UBR4	0.324762	7.347	2.13274	0.159664	0.996867	48.0519
Smooth_muscle_cells	TMEM230	0.484758	5.16079	2.13203	0.159813	0.996867	11.5399
Smooth_muscle_cells	PRDM11	0.256963	5.86847	2.12151	0.160743	0.996867	21.1132
Smooth_muscle_cells	RASSF1	0.68593	5.50898	2.12042	0.160877	0.996867	15.436
Smooth_muscle_cells	TCP11L1	-0.299432	5.46708	2.11619	0.161261	0.996867	13.9518
Smooth_muscle_cells	ZNF708	-0.273206	6.47072	2.11085	0.161726	0.996867	25.9369
Smooth_muscle_cells	DNAJB12	0.355342	4.99375	2.10566	0.162314	0.996867	12.7273
Smooth_muscle_cells	VCL	0.300306	9.33648	2.1044	0.162326	0.996867	79.295
Smooth_muscle_cells	PRH1	0.378422	7.18659	2.1032	0.162445	0.996867	30.538
Smooth_muscle_cells	WDR60	0.388696	6.36746	2.09876	0.162883	0.996867	24.7866
Smooth_muscle_cells	RUFY2	0.207122	7.08858	2.09499	0.163228	0.996867	40
Smooth_muscle_cells	LINC01568	-0.538492	8.66342	2.08999	0.163703	0.996867	66.5677
Smooth_muscle_cells	TTC27	-0.28852	6.45583	2.08807	0.163897	0.996867	25.1206
Smooth_muscle_cells	LONRF1	0.267437	6.75152	2.08629	0.164065	0.996867	30.2783
Smooth_muscle_cells	WWP2	0.232099	6.9194	2.08246	0.164433	0.996867	34.2857
Smooth_muscle_cells	SKP1	0.308396	6.13709	2.08096	0.164591	0.996867	26.6419
Smooth_muscle_cells	LMCD1-AS1	-0.512803	6.07382	2.07879	0.164802	0.996867	11.1317
Smooth_muscle_cells	CSPG4	0.337166	6.77843	2.07818	0.164848	0.996867	35.6957
Smooth_muscle_cells	AMD1	-0.416568	5.32357	2.07853	0.164872	0.996867	12.4675
Smooth_muscle_cells	CSPP1	-0.271649	6.82513	2.07357	0.165293	0.996867	30.0186
Smooth_muscle_cells	TOM1L1	0.324938	6.00607	2.07289	0.165391	0.996867	22.0037
Smooth_muscle_cells	SAMD4A	-0.538777	6.544	2.07192	0.165457	0.996867	22.3006
Smooth_muscle_cells	SOX13	0.197981	8.07902	2.06691	0.165938	0.996867	58.7013
Smooth_muscle_cells	TRMT13	-0.363127	5.26679	2.06756	0.165942	0.996867	12.0965
Smooth_muscle_cells	RBL2	-0.365928	6.34587	2.06617	0.16602	0.996867	25.1206
Smooth_muscle_cells	ZBTB16	0.207306	11.6551	2.06504	0.166118	0.996867	99.5176
Smooth_muscle_cells	SF3B1	0.252899	7.12974	2.06462	0.166164	0.996867	44.3785
Smooth_muscle_cells	ETS2	-0.416581	5.75317	2.06195	0.166458	0.996867	21.0019
Smooth_muscle_cells	OPA1	-0.273046	7.06915	2.05649	0.166961	0.996867	39.2579
Smooth_muscle_cells	HNRNPR	0.23892	6.90674	2.05485	0.167124	0.996867	37.2913
Smooth_muscle_cells	DIAPH2	0.180971	10.0959	2.05145	0.167452	0.996867	86.8275
Smooth_muscle_cells	IPO9	0.257166	6.78919	2.05034	0.16757	0.996867	36.3265
Smooth_muscle_cells	KCNAB1	-0.27952	7.61455	2.04882	0.167715	0.996867	48.9425
Smooth_muscle_cells	PCBP1-AS1	-0.232228	7.10378	2.04696	0.167901	0.996867	36.141
Smooth_muscle_cells	AC002451.1	-0.69872	6.83449	2.04663	0.167936	0.996867	28.757
Smooth_muscle_cells	BDP1	0.25308	7.23036	2.04626	0.167969	0.996867	43.5993
Smooth_muscle_cells	KMT2A	0.19195	7.50648	2.04581	0.168013	0.996867	48.9054
Smooth_muscle_cells	ATP1A2	-0.20246	8.37284	2.0448	0.168111	0.996867	66.0853
Smooth_muscle_cells	CEPT1	-0.305568	6.00694	2.0384	0.168767	0.996867	19.7774
Smooth_muscle_cells	AP003086.1	-0.696162	5.91295	2.03838	0.168778	0.996867	17.18
Smooth_muscle_cells	SLC38A2	0.220414	8.53713	2.03746	0.168841	0.996867	67.6438
Smooth_muscle_cells	ADCY3	0.392345	8.51432	2.03727	0.16886	0.996867	62.5603
Smooth_muscle_cells	MTERF1	-0.333387	6.43597	2.03627	0.168969	0.996867	18.6642
Smooth_muscle_cells	OTULIN	-0.344994	5.40296	2.03537	0.169104	0.996867	15.3618
Smooth_muscle_cells	HIVEP2	0.393048	7.94323	2.03337	0.16925	0.996867	47.5696
Smooth_muscle_cells	NCL	0.379118	5.58304	2.032	0.169437	0.996867	14.9165
Smooth_muscle_cells	TRIM4	-0.316445	5.7453	2.029	0.169723	0.996867	17.4397
Smooth_muscle_cells	ZFAND5	0.393158	8.82824	2.0282	0.169767	0.996867	65.603
Smooth_muscle_cells	MRPS5	-0.333263	5.6869	2.02716	0.169913	0.996867	16.9573
Smooth_muscle_cells	CCDC47	0.359065	5.79162	2.02399	0.170226	0.996867	19.5547
Smooth_muscle_cells	BRD4	0.252339	7.51404	2.02206	0.170387	0.996867	52.0965
Smooth_muscle_cells	LASP1	0.371109	6.36679	2.01905	0.170701	0.996867	23.9332
Smooth_muscle_cells	ANKRD13A	-0.348982	4.91014	2.01852	0.170866	0.996867	10.2041
Smooth_muscle_cells	ANKUB1	-0.617787	6.44533	2.01676	0.170933	0.996867	25.3061
Smooth_muscle_cells	CREB1	-0.266259	6.75836	2.01657	0.170945	0.996867	29.9443
Smooth_muscle_cells	PSME4	-0.259718	7.75127	2.01613	0.170985	0.996867	50.4267
Smooth_muscle_cells	DNM1L	0.183561	7.52461	2.01293	0.17131	0.996867	49.0538
Smooth_muscle_cells	HP1BP3	0.214525	7.58914	2.00995	0.171613	0.996867	50.4638
Smooth_muscle_cells	ENPEP	0.598049	9.56088	2.00896	0.171711	0.996867	67.6067
Smooth_muscle_cells	LMBRD1	-0.29623	6.58661	2.00835	0.171781	0.996867	25.603
Smooth_muscle_cells	FOXP4	-0.301424	5.51927	2.00789	0.171866	0.996867	16.3265
Smooth_muscle_cells	NUP54	0.269501	6.31568	2.00295	0.172337	0.996867	25.1577
Smooth_muscle_cells	CCDC18-AS1	0.221956	7.83257	2.00176	0.172447	0.996867	47.6067
Smooth_muscle_cells	KIZ	-0.324346	6.12914	2.00138	0.172505	0.996867	21.8553
Smooth_muscle_cells	EVL	0.287344	7.40458	2.00074	0.172552	0.996867	36.2152
Smooth_muscle_cells	GLMN	0.319991	5.56651	2.00077	0.172595	0.996867	14.8423
Smooth_muscle_cells	MYLK	0.24088	8.19207	1.99962	0.172665	0.996867	60.5195
Smooth_muscle_cells	NAA15	0.231938	6.90978	1.98996	0.173663	0.996867	34.1002
Smooth_muscle_cells	TTC39B	-0.283661	6.25038	1.98718	0.173958	0.996867	19.7403
Smooth_muscle_cells	TSTD2	-0.35748	5.68543	1.98414	0.174292	0.996867	20.8534
Smooth_muscle_cells	EXOG	0.506539	5.27454	1.98174	0.174568	0.996867	13.0241
Smooth_muscle_cells	IFRD1	0.408651	6.9017	1.98088	0.174603	0.996867	32.282
Smooth_muscle_cells	PAIP1	-0.329391	5.10162	1.98115	0.174662	0.996867	11.7996
Smooth_muscle_cells	ERLEC1	0.373912	5.17695	1.97796	0.174986	0.996867	11.8367
Smooth_muscle_cells	NXN	0.452313	8.27983	1.97694	0.175008	0.996867	51.3544
Smooth_muscle_cells	ATXN3	0.246828	7.22861	1.97595	0.175114	0.996867	42.449
Smooth_muscle_cells	RABGAP1L	0.214171	8.82787	1.97584	0.175122	0.996867	62.0037
Smooth_muscle_cells	NUS1	0.36574	5.49561	1.97355	0.175419	0.996867	12.987
Smooth_muscle_cells	ELMO2	-0.231683	5.67931	1.97284	0.175468	0.996867	18.9239
Smooth_muscle_cells	EP300	-0.172289	7.55864	1.96902	0.175836	0.996867	49.9443
Smooth_muscle_cells	NCOR2	0.336812	6.66329	1.96826	0.175923	0.996867	30.3896
Smooth_muscle_cells	SMAD5	-0.249033	6.56155	1.96411	0.176358	0.996867	30.7607
Smooth_muscle_cells	DHX30	0.365545	5.71133	1.96259	0.176553	0.996867	18.5158
Smooth_muscle_cells	PHF3	-0.231949	7.26998	1.96034	0.176749	0.996867	40.2968
Smooth_muscle_cells	PARD3	0.164321	10.2655	1.95925	0.176861	0.996867	93.7662
Smooth_muscle_cells	TPR	0.239277	7.0985	1.9576	0.17704	0.996867	38.0334
Smooth_muscle_cells	GLB1	-0.422371	5.65881	1.95364	0.177492	0.996867	16.1781
Smooth_muscle_cells	POLR2B	-0.292929	6.68466	1.95167	0.177671	0.996867	35.102
Smooth_muscle_cells	PHRF1	0.280906	5.1659	1.94261	0.178711	0.996867	13.1354
Smooth_muscle_cells	SAR1B	0.418322	5.61791	1.94193	0.178748	0.996867	17.4026
Smooth_muscle_cells	BCOR	0.533632	5.43317	1.94113	0.17885	0.996867	14.026
Smooth_muscle_cells	MAP3K4	-0.347672	6.47189	1.9387	0.179056	0.996867	25.974
Smooth_muscle_cells	PLA2G5	0.223802	12.4608	1.93841	0.179077	0.996867	98.4787
Smooth_muscle_cells	VPS29	0.336152	5.72508	1.93676	0.179299	0.996867	19.1837
Smooth_muscle_cells	CASC15	0.294163	8.78032	1.93455	0.179491	0.996867	48.0148
Smooth_muscle_cells	SUB1	0.372689	5.64611	1.93223	0.179784	0.996867	18.2931
Smooth_muscle_cells	SMIM4	-0.561111	5.4464	1.93114	0.179911	0.996867	14.8423
Smooth_muscle_cells	CNOT4	0.177889	8.00764	1.93046	0.179932	0.996867	58.2189
Smooth_muscle_cells	PHC3	0.197309	8.15622	1.92648	0.180362	0.996867	62.2263
Smooth_muscle_cells	PAXIP1	-0.265556	5.13438	1.92679	0.180413	0.996867	10.6494
Smooth_muscle_cells	ROCK2	0.28332	9.43795	1.92352	0.180681	0.996867	85.1206
Smooth_muscle_cells	HNRNPH3	0.18233	7.06406	1.91953	0.181118	0.996867	42.3748
Smooth_muscle_cells	PCGF5	0.202601	7.90223	1.91899	0.181174	0.996867	51.9481
Smooth_muscle_cells	PAIP2	0.314146	5.75149	1.91398	0.181762	0.996867	17.6994
Smooth_muscle_cells	CEP63	-0.367263	6.02625	1.91229	0.181921	0.996867	19.7032
Smooth_muscle_cells	PTER	-0.380914	5.35726	1.91221	0.181977	0.996867	11.3915
Smooth_muscle_cells	WDR11	-0.27315	6.49765	1.90929	0.18224	0.996867	28.9796
Smooth_muscle_cells	RALBP1	-0.296256	5.45419	1.90898	0.182328	0.996867	13.1725
Smooth_muscle_cells	DGLUCY	0.387555	6.18853	1.90692	0.182513	0.996867	20.2968
Smooth_muscle_cells	MED13L	0.152086	10.1199	1.90615	0.182574	0.996867	93.1354
Smooth_muscle_cells	RUFY3	0.181003	7.85813	1.90348	0.18287	0.996867	51.3173
Smooth_muscle_cells	PTEN	0.162742	10.6703	1.89929	0.183329	0.996867	95.7328
Smooth_muscle_cells	RPTOR	0.209562	7.28635	1.89615	0.183679	0.996867	44.2301
Smooth_muscle_cells	SH2B1	0.334042	5.19688	1.89556	0.183807	0.996867	13.8404
Smooth_muscle_cells	HMGCLL1	0.321873	7.80367	1.89402	0.183914	0.996867	36.7347
Smooth_muscle_cells	UBL3	0.234516	6.80381	1.89179	0.184165	0.996867	27.1614
Smooth_muscle_cells	MSL1	-0.322782	5.29825	1.88869	0.184569	0.996867	14.397
Smooth_muscle_cells	RAP2A	-0.275201	7.49581	1.88319	0.185118	0.996867	42.5603
Smooth_muscle_cells	PTAR1	-0.199448	6.88862	1.88164	0.185294	0.996867	33.8033
Smooth_muscle_cells	TLE1	0.239004	9.69126	1.88031	0.185438	0.996867	84.1929
Smooth_muscle_cells	OPA3	0.504991	6.02301	1.87956	0.185548	0.996867	20.3711
Smooth_muscle_cells	ARID4A	-0.295978	6.17288	1.87432	0.186125	0.996867	21.5213
Smooth_muscle_cells	MPP7	-0.543672	6.52445	1.87406	0.186148	0.996867	21.5584
Smooth_muscle_cells	SLC30A7	-0.281787	6.52652	1.87308	0.186258	0.996867	27.2727
Smooth_muscle_cells	HIF1A-AS3	-0.595647	6.91525	1.87213	0.186361	0.996867	34.2115
Smooth_muscle_cells	PATJ	-0.226447	7.39439	1.8703	0.186563	0.996867	41.6327
Smooth_muscle_cells	SLC30A9	0.253151	6.95725	1.86897	0.186717	0.996867	35.1763
Smooth_muscle_cells	MGAT5	-0.242584	7.90521	1.86703	0.186931	0.996867	48.6456
Smooth_muscle_cells	SLC2A13	-0.40785	6.47389	1.86408	0.187274	0.996867	21.5955
Smooth_muscle_cells	OTUD7A	-0.194897	6.92177	1.86194	0.187512	0.996867	28.0148
Smooth_muscle_cells	ATL3	-0.247465	6.19425	1.85796	0.187974	0.996867	23.3766
Smooth_muscle_cells	NFKB1	0.306133	6.66696	1.85605	0.188184	0.996867	30.3154
Smooth_muscle_cells	MSANTD2	0.255202	6.26987	1.85456	0.188361	0.996867	27.2356
Smooth_muscle_cells	MEF2C-AS1	0.319539	8.08078	1.85102	0.188751	0.996867	40.3711
Smooth_muscle_cells	BTRC	-0.204431	7.74416	1.851	0.188754	0.996867	49.2022
Smooth_muscle_cells	ZNF782	-0.23393	5.98015	1.85089	0.188786	0.996867	18.5158
Smooth_muscle_cells	CLNS1A	-0.345451	5.86419	1.85016	0.188877	0.996867	18.4787
Smooth_muscle_cells	CPLANE1	-0.17419	7.56482	1.83818	0.190227	0.996867	45.974
Smooth_muscle_cells	PRRC2B	0.157866	7.4996	1.83777	0.190275	0.996867	51.9109
Smooth_muscle_cells	TUBGCP5	0.389283	5.423	1.83064	0.191158	0.996867	14.6197
Smooth_muscle_cells	VDAC1	0.388623	5.64467	1.82946	0.191279	0.996867	18.1076
Smooth_muscle_cells	DHRSX	-0.243432	6.96809	1.82749	0.191469	0.996867	32.8386
Smooth_muscle_cells	CEP44	0.389152	5.69909	1.82692	0.191575	0.996867	16.5121
Smooth_muscle_cells	EXOC6B	-0.171951	8.98488	1.8237	0.191905	0.996867	71.8367
Smooth_muscle_cells	VPS13C	-0.201759	7.92161	1.8216	0.192152	0.996867	56.9202
Smooth_muscle_cells	ATP2C1	-0.210963	7.72935	1.82067	0.192262	0.996867	50.6494
Smooth_muscle_cells	ARIH1	0.182494	8.67416	1.81973	0.19237	0.996867	72.5046
Smooth_muscle_cells	TM9SF4	0.329939	6.11487	1.81902	0.192473	0.996867	25.7143
Smooth_muscle_cells	FAM214A	-0.265558	8.21817	1.81671	0.192725	0.996867	57.7365
Smooth_muscle_cells	TJP1	0.177049	8.84101	1.81336	0.193118	0.996867	76.4378
Smooth_muscle_cells	TBX2	0.255253	8.3604	1.81257	0.193211	0.996867	65.1206
Smooth_muscle_cells	ARHGAP32	0.212034	7.83163	1.81005	0.193508	0.996867	47.013
Smooth_muscle_cells	PHLPP1	0.209033	7.99876	1.80796	0.193755	0.996867	50.6494
Smooth_muscle_cells	TNRC6C	-0.176378	7.80897	1.80573	0.194019	0.996867	55.4731
Smooth_muscle_cells	SYNE1	-0.173105	9.21886	1.80478	0.19413	0.996867	79.1837
Smooth_muscle_cells	PRKN	0.16032	9.16725	1.80378	0.194249	0.996867	70.5009
Smooth_muscle_cells	ARHGAP42	0.152067	9.55423	1.80241	0.194411	0.996867	76.6976
Smooth_muscle_cells	SYNJ1	-0.263014	5.83873	1.79992	0.19474	0.996867	18.2189
Smooth_muscle_cells	RNF138	0.345332	5.83442	1.79962	0.194777	0.996867	18.9981
Smooth_muscle_cells	EXOC1	-0.295924	6.1571	1.79932	0.194794	0.996867	23.3024
Smooth_muscle_cells	PPP3CA	-0.494915	6.51449	1.79747	0.195007	0.996867	17.9221
Smooth_muscle_cells	RPS6KB1	-0.257406	6.79159	1.79693	0.195067	0.996867	32.9499
Smooth_muscle_cells	ALG5	-0.3391	5.25171	1.79336	0.195557	0.996867	10.9462
Smooth_muscle_cells	COL5A2	-0.319441	7.53005	1.78249	0.196793	0.996867	39.8516
Smooth_muscle_cells	GNG12	0.235097	7.28072	1.78235	0.196811	0.996867	39.2579
Smooth_muscle_cells	GTF2F2	-0.281788	6.11422	1.77948	0.197169	0.996867	21.0019
Smooth_muscle_cells	RILPL1	0.287607	6.10977	1.77709	0.197468	0.996867	21.5213
Smooth_muscle_cells	CSDC2	-0.648459	6.10508	1.77692	0.197482	0.996867	24.6382
Smooth_muscle_cells	AC106845.1	-0.566852	8.30784	1.77516	0.197678	0.996867	55.3989
Smooth_muscle_cells	PANK2	0.239112	5.88311	1.77384	0.197868	0.996867	20.7421
Smooth_muscle_cells	CCDC171	0.323996	6.00419	1.77105	0.198209	0.996867	15.5102
Smooth_muscle_cells	WWP1	-0.25549	7.19324	1.76923	0.198399	0.996867	37.7365
Smooth_muscle_cells	STAT5B	-0.217148	7.22783	1.76848	0.19849	0.996867	39.0353
Smooth_muscle_cells	MIER3	0.295085	5.29177	1.7672	0.198713	0.996867	13.5065
Smooth_muscle_cells	XKR6	0.316594	7.76671	1.7659	0.198803	0.996867	39.295
Smooth_muscle_cells	WDPCP	-0.192607	7.77956	1.76369	0.199072	0.996867	43.9332
Smooth_muscle_cells	MAP3K20-AS1	-0.587395	6.3451	1.76377	0.199077	0.996867	26.6048
Smooth_muscle_cells	TARDBP	0.343041	5.6102	1.75856	0.199748	0.996867	19.1837
Smooth_muscle_cells	ADGRL2	-0.37818	7.49651	1.758	0.19977	0.996867	36.9944
Smooth_muscle_cells	SKA2	0.285057	5.45299	1.75364	0.200361	0.996867	12.3933
Smooth_muscle_cells	LARP4B	-0.157933	7.49997	1.75187	0.200523	0.996867	50.9462
Smooth_muscle_cells	AP001021.3	-0.572232	7.00001	1.7495	0.200819	0.996867	31.1317
Smooth_muscle_cells	MAP2K5	-0.211806	7.66656	1.74685	0.201144	0.996867	44.0816
Smooth_muscle_cells	SUSD1	0.371401	5.52212	1.74089	0.201935	0.996867	14.5455
Smooth_muscle_cells	ELOA-AS1	-0.31954	5.21344	1.74061	0.202002	0.996867	12.7644
Smooth_muscle_cells	CACNA1A	0.339272	8.26823	1.73888	0.202131	0.996867	54.3599
Smooth_muscle_cells	TOPBP1	-0.263469	5.23412	1.73885	0.202205	0.996867	12.7644
Smooth_muscle_cells	ACSS1	-0.328767	5.93465	1.73642	0.202464	0.996867	20.6308
Smooth_muscle_cells	GTF2I	-0.149112	7.34891	1.73609	0.202481	0.996867	45.3803
Smooth_muscle_cells	LINC01572	-0.401385	5.90022	1.7348	0.202663	0.996867	12.5417
Smooth_muscle_cells	METAP2	0.295993	6.27613	1.73437	0.202708	0.996867	24.6011
Smooth_muscle_cells	PHC2	-0.271674	6.7918	1.7332	0.202846	0.996867	34.1002
Smooth_muscle_cells	USO1	-0.233892	6.99577	1.73288	0.202884	0.996867	37.2542
Smooth_muscle_cells	SSH1	0.382017	5.55998	1.7308	0.203194	0.996867	13.8404
Smooth_muscle_cells	FAM149B1	-0.292496	5.40195	1.7289	0.203434	0.996867	12.6902
Smooth_muscle_cells	C5orf15	0.339188	5.13019	1.72865	0.203488	0.996867	11.3173
Smooth_muscle_cells	AP3S2	-0.240493	6.22245	1.72746	0.203576	0.996867	22.6345
Smooth_muscle_cells	EPS15L1	0.291934	6.54788	1.72425	0.203974	0.996867	30.0928
Smooth_muscle_cells	KLHL24	-0.258671	7.00683	1.72247	0.204192	0.996867	36.6234
Smooth_muscle_cells	AGFG1	-0.239987	7.17489	1.71802	0.204753	0.996867	40.8905
Smooth_muscle_cells	TADA2A	-0.297938	5.64753	1.71202	0.205544	0.996867	17.4026
Smooth_muscle_cells	SNX2	-0.255352	6.05239	1.71185	0.205552	0.996867	19.8887
Smooth_muscle_cells	NUBPL	0.248615	7.13062	1.71015	0.205753	0.996867	32.1336
Smooth_muscle_cells	AC002463.1	-0.607522	6.27866	1.70478	0.20645	0.996867	25.8998
Smooth_muscle_cells	DMTF1	-0.237706	7.52184	1.7036	0.206586	0.996867	45.4917
Smooth_muscle_cells	ANGPT2	-0.461216	6.00185	1.70311	0.206669	0.996867	17.5881
Smooth_muscle_cells	BORCS5	-0.380572	5.84347	1.70286	0.206704	0.996867	18.3302
Smooth_muscle_cells	GPR20	0.401221	6.01121	1.69652	0.207517	0.996867	21.7811
Smooth_muscle_cells	EZR	0.254743	7.43214	1.69631	0.207523	0.996867	38.4045
Smooth_muscle_cells	MORF4L2	-0.363449	5.67005	1.69618	0.207569	0.996867	18.1818
Smooth_muscle_cells	KPNA1	0.204061	7.02259	1.69354	0.207881	0.996867	39.7774
Smooth_muscle_cells	MTR	-0.208081	7.04304	1.69325	0.207918	0.996867	36.8831
Smooth_muscle_cells	RAB11FIP2	-0.392653	5.68796	1.68744	0.208696	0.996867	15.1763
Smooth_muscle_cells	CNOT6L	-0.305353	7.19052	1.68446	0.209056	0.996867	37.18
Smooth_muscle_cells	RNF115	0.179733	8.08301	1.68398	0.209115	0.996867	56.9573
Smooth_muscle_cells	ZNF43	-0.262516	5.79168	1.68384	0.209159	0.996867	18.0334
Smooth_muscle_cells	NELFA	-0.331639	5.06756	1.68418	0.209185	0.996867	13.0241
Smooth_muscle_cells	CRBN	-0.316065	5.883	1.68261	0.209316	0.996867	20.6308
Smooth_muscle_cells	CATSPER2	0.329999	5.55828	1.6814	0.209498	0.996867	15.2134
Smooth_muscle_cells	TOB2	0.359761	6.70186	1.67954	0.209701	0.996867	31.9109
Smooth_muscle_cells	ATPAF1	-0.251655	6.10529	1.67632	0.210129	0.996867	21.6327
Smooth_muscle_cells	ARL17A	-0.502863	5.88352	1.67132	0.210791	0.996867	21.1503
Smooth_muscle_cells	AMBRA1	0.229831	7.74724	1.66946	0.211014	0.996867	53.8776
Smooth_muscle_cells	MYO9B	0.345134	6.6454	1.66823	0.211182	0.996867	33.6178
Smooth_muscle_cells	LRRC41	0.325461	5.49956	1.6664	0.211467	0.996867	18.0705
Smooth_muscle_cells	TMEM184C	-0.534902	6.12798	1.66598	0.211486	0.996867	18.4416
Smooth_muscle_cells	MMP24OS	0.306593	5.56191	1.66534	0.211603	0.996867	15.1763
Smooth_muscle_cells	TAF1	0.203381	7.27153	1.66393	0.211743	0.996867	43.7477
Smooth_muscle_cells	PTPRD	-0.221601	8.01013	1.66177	0.212026	0.996867	42.4119
Smooth_muscle_cells	ADIRF	-0.325628	7.07021	1.65971	0.212301	0.996867	37.8479
Smooth_muscle_cells	TMEM51	0.205987	8.86417	1.65904	0.212387	0.996867	68.8683
Smooth_muscle_cells	AC005358.1	-0.513829	6.81587	1.65512	0.212911	0.996867	30.2041
Smooth_muscle_cells	PAK1	0.332497	6.11234	1.65369	0.213117	0.996867	19.8145
Smooth_muscle_cells	CC2D2A	-0.299758	6.65159	1.65355	0.213124	0.996867	26.7532
Smooth_muscle_cells	RFC1	-0.287676	5.88022	1.64651	0.214079	0.996867	17.6252
Smooth_muscle_cells	AL356599.1	-0.678073	6.0878	1.64587	0.214158	0.996867	19.2579
Smooth_muscle_cells	YAP1	-0.255967	8.03682	1.6455	0.214191	0.996867	53.321
Smooth_muscle_cells	SH3D19	0.390409	6.26048	1.64044	0.214884	0.996867	16.5863
Smooth_muscle_cells	GCFC2	-0.28967	6.241	1.63898	0.215079	0.996867	21.7069
Smooth_muscle_cells	TPST1	-0.397589	5.87249	1.63667	0.215399	0.996867	15.2876
Smooth_muscle_cells	MTHFD2L	-0.280207	5.39872	1.63566	0.215567	0.996867	12.4675
Smooth_muscle_cells	TRAK1	0.167377	8.65882	1.63501	0.2156	0.996867	66.8646
Smooth_muscle_cells	AKAP12	0.468867	8.2833	1.6341	0.215724	0.996867	43.7848
Smooth_muscle_cells	GOLGA2	-0.308485	5.15561	1.63459	0.215735	0.996867	13.6178
Smooth_muscle_cells	LDB2	0.298936	7.29028	1.63368	0.215783	0.996867	24.3785
Smooth_muscle_cells	DPH6	0.262038	7.54242	1.63308	0.215863	0.996867	35.436
Smooth_muscle_cells	CRK	0.333136	6.06036	1.63287	0.215912	0.996867	24.2672
Smooth_muscle_cells	CPM	0.569832	8.08814	1.63219	0.215983	0.996867	28.3488
Smooth_muscle_cells	MORF4L1	0.323778	6.51968	1.63133	0.216109	0.996867	28.4972
Smooth_muscle_cells	LYPLAL1	-0.371435	6.34566	1.63099	0.216156	0.996867	22.4861
Smooth_muscle_cells	DCAF16	0.29	5.56878	1.62919	0.216434	0.996867	16.0668
Smooth_muscle_cells	TPT1-AS1	0.160285	7.69623	1.62714	0.216669	0.996867	52.8386
Smooth_muscle_cells	FBXO8	0.267229	5.57649	1.62649	0.216799	0.996867	14.731
Smooth_muscle_cells	WDR75	-0.289826	5.16209	1.6251	0.217021	0.996867	13.5807
Smooth_muscle_cells	TBCA	-0.155857	7.42682	1.62366	0.217142	0.996867	40.6679
Smooth_muscle_cells	IFT52	-0.255636	5.80643	1.62316	0.217234	0.996867	16.4378
Smooth_muscle_cells	SLC25A33	0.357866	5.44901	1.62045	0.217634	0.996867	15.2134
Smooth_muscle_cells	B3GNT2	-0.309182	5.99406	1.61917	0.217771	0.996867	18.5529
Smooth_muscle_cells	AL357153.2	0.307855	5.82249	1.61495	0.218363	0.996867	16.5863
Smooth_muscle_cells	PDPK1	0.445344	5.27341	1.6118	0.218835	0.996867	14.2857
Smooth_muscle_cells	CSNK2A2	-0.247936	5.54003	1.61095	0.218921	0.996867	16.2894
Smooth_muscle_cells	FBXO32	-0.288304	8.28534	1.61056	0.218934	0.996867	54.2486
Smooth_muscle_cells	WDR25	-0.343023	5.43574	1.61063	0.218978	0.996867	13.2096
Smooth_muscle_cells	TRAM1	-0.353995	5.24645	1.6076	0.219409	0.996867	12.8015
Smooth_muscle_cells	ETFA	0.249516	6.97437	1.60416	0.219822	0.996867	37.4397
Smooth_muscle_cells	DLD	0.275696	6.3854	1.60405	0.219845	0.996867	24.3414
Smooth_muscle_cells	CCDC92	0.331334	6.68208	1.59958	0.220464	0.996867	26.3451
Smooth_muscle_cells	BRF1	0.292456	5.39926	1.5993	0.220551	0.996867	16.0668
Smooth_muscle_cells	FAM3C	-0.284555	5.51079	1.59636	0.220943	0.996867	14.397
Smooth_muscle_cells	GNE	-0.330444	5.39294	1.59627	0.22097	0.996867	13.6178
Smooth_muscle_cells	SLC8A1-AS1	-0.763556	8.00354	1.59091	0.221661	0.996867	47.013
Smooth_muscle_cells	TET2	-0.177082	7.40366	1.58957	0.22185	0.996867	41.0761
Smooth_muscle_cells	ANKRD29	0.221446	7.5677	1.58783	0.222094	0.996867	43.8961
Smooth_muscle_cells	ENOSF1	-0.389176	6.22605	1.58765	0.222131	0.996867	25.6772
Smooth_muscle_cells	DOCK8	0.23375	10.0874	1.58745	0.222145	0.996867	83.6735
Smooth_muscle_cells	ITCH	0.185447	8.20371	1.58718	0.222183	0.996867	68.2375
Smooth_muscle_cells	GBA2	0.291342	5.77418	1.5862	0.222356	0.996867	21.7811
Smooth_muscle_cells	GNAI3	-0.280884	6.40285	1.5832	0.222752	0.996867	23.4508
Smooth_muscle_cells	MOCS1	0.288369	7.06511	1.58231	0.222872	0.996867	37.5881
Smooth_muscle_cells	PJA2	-0.17505	7.16387	1.57895	0.223345	0.996867	40.9647
Smooth_muscle_cells	ZNF493	-0.36858	5.97871	1.57548	0.223852	0.996867	20.1113
Smooth_muscle_cells	PWWP3A	-0.288502	5.57964	1.57405	0.224076	0.996867	17.8108
Smooth_muscle_cells	MAPKAPK2	0.24536	6.34785	1.57212	0.22432	0.996867	28.1262
Smooth_muscle_cells	RALGAPB	-0.177765	7.01437	1.57169	0.224374	0.996867	38.9239
Smooth_muscle_cells	SPCS2	-0.361129	5.63604	1.57071	0.224542	0.996867	16.5863
Smooth_muscle_cells	TBC1D8	-0.389324	6.19949	1.56804	0.224902	0.996867	21.6698
Smooth_muscle_cells	MRPL42	-0.244707	5.73951	1.56781	0.224952	0.996867	18.4045
Smooth_muscle_cells	SPDYA	-0.516299	5.74471	1.56732	0.225021	0.996867	18.0705
Smooth_muscle_cells	YEATS2	0.278334	6.05074	1.56585	0.225223	0.996867	19.9629
Smooth_muscle_cells	NBDY	0.265749	6.40233	1.56429	0.225436	0.996867	24.5269
Smooth_muscle_cells	JARID2	0.298212	7.53209	1.5628	0.225639	0.996867	39.7032
Smooth_muscle_cells	CHST7	0.33757	5.71839	1.55987	0.226099	0.996867	15.6586
Smooth_muscle_cells	SMC6	0.340196	6.30902	1.55891	0.22621	0.996867	21.1132
Smooth_muscle_cells	XRCC6	0.305509	6.25276	1.55868	0.226242	0.996867	25.974
Smooth_muscle_cells	USP54	-0.262883	6.01044	1.55817	0.226319	0.996867	19.295
Smooth_muscle_cells	CRADD	-0.201962	8.26865	1.55455	0.22682	0.996867	46.4564
Smooth_muscle_cells	GFPT2	0.308888	5.95115	1.55415	0.226906	0.996867	17.551
Smooth_muscle_cells	TRIQK	-0.207518	6.60678	1.5538	0.226937	0.996867	24.898
Smooth_muscle_cells	PHF2	-0.358943	5.79698	1.55183	0.227238	0.996867	19.5176
Smooth_muscle_cells	NR2C2	-0.201574	7.15351	1.55076	0.227371	0.996867	39.5176
Smooth_muscle_cells	ILF3	0.235744	5.90486	1.54943	0.227585	0.996867	22.3748
Smooth_muscle_cells	RIC1	0.187271	8.3302	1.54664	0.227964	0.996867	63.2653
Smooth_muscle_cells	TDG	-0.282057	5.51061	1.54605	0.22809	0.996867	15.5102
Smooth_muscle_cells	HEYL	0.379551	8.62003	1.54385	0.228368	0.996867	63.9703
Smooth_muscle_cells	COL6A2	0.218646	6.90353	1.5425	0.228571	0.996867	39.1837
Smooth_muscle_cells	ALG14	0.269254	5.45154	1.53221	0.230124	0.996867	12.4304
Smooth_muscle_cells	ABR	-0.298026	7.07236	1.53141	0.230188	0.996867	40.1113
Smooth_muscle_cells	MACF1	-0.16384	9.20557	1.52976	0.230426	0.996867	79.5176
Smooth_muscle_cells	AC083870.1	-0.473443	8.93196	1.52962	0.230447	0.996867	76.0668
Smooth_muscle_cells	CLTCL1	0.252458	7.55946	1.5291	0.230525	0.996867	45.0464
Smooth_muscle_cells	PAK2	0.174846	6.83665	1.52797	0.230695	0.996867	33.6549
Smooth_muscle_cells	NR3C1	0.195086	8.29244	1.52663	0.230888	0.996867	56.6234
Smooth_muscle_cells	AC092114.1	-0.479658	6.7708	1.52667	0.230889	0.996867	32.8015
Smooth_muscle_cells	SUCLG2	0.203953	7.63155	1.52638	0.230926	0.996867	44.8609
Smooth_muscle_cells	KIAA1324L	-0.388029	5.80697	1.52354	0.231371	0.996867	13.2468
Smooth_muscle_cells	LEMD3	-0.265395	7.16995	1.52324	0.23139	0.996867	34.6939
Smooth_muscle_cells	ALPK3	-0.519585	5.74672	1.52282	0.231479	0.996867	20.8534
Smooth_muscle_cells	LCMT1	-0.295572	5.74849	1.52201	0.231596	0.996867	17.1429
Smooth_muscle_cells	PCGF6	0.332859	5.19721	1.52198	0.231649	0.996867	11.5399
Smooth_muscle_cells	CGGBP1	-0.335967	6.72669	1.51584	0.232491	0.996867	30.4638
Smooth_muscle_cells	ZBTB44	-0.254682	6.56658	1.5123	0.233019	0.996867	28.0891
Smooth_muscle_cells	BAZ2A	0.275571	6.2345	1.50975	0.233406	0.996867	26.4193
Smooth_muscle_cells	STX18-AS1	0.499294	5.59645	1.50819	0.23367	0.996867	11.3544
Smooth_muscle_cells	CTDSPL	0.176131	9.27617	1.50627	0.23391	0.996867	76.0297
Smooth_muscle_cells	DENND1A	0.143302	8.2412	1.50532	0.234054	0.996867	59.1466
Smooth_muscle_cells	S1PR3	0.407069	6.75395	1.50399	0.23426	0.996867	30.9462
Smooth_muscle_cells	MARCH6	0.133069	8.24595	1.50277	0.234436	0.996867	66.308
Smooth_muscle_cells	OTUD7B	-0.233043	6.63798	1.50058	0.234772	0.996867	29.4249
Smooth_muscle_cells	MTAP	-0.333824	6.58597	1.49727	0.235272	0.996867	23.0056
Smooth_muscle_cells	TTC21B	-0.211701	6.75208	1.49561	0.23552	0.996867	32.0965
Smooth_muscle_cells	THUMPD2	-0.335151	6.14511	1.49556	0.235537	0.996867	21.6327
Smooth_muscle_cells	ZC4H2	0.320693	5.72001	1.48903	0.236553	0.996867	11.2059
Smooth_muscle_cells	MSI2	0.218623	8.99729	1.48817	0.236643	0.996867	76.2152
Smooth_muscle_cells	AC098829.1	-0.25308	9.19245	1.48678	0.236853	0.996867	54.2115
Smooth_muscle_cells	OSBPL1A	-0.342984	7.66102	1.48306	0.237422	0.996867	44.6011
Smooth_muscle_cells	PPM1L	-0.16705	9.75139	1.48184	0.237606	0.996867	81.2616
Smooth_muscle_cells	KANK2	0.217879	6.86412	1.48185	0.237613	0.996867	36.2523
Smooth_muscle_cells	CARMIL1	0.22088	11.8729	1.48115	0.237712	0.996867	98.9239
Smooth_muscle_cells	NIPBL	0.139888	8.94125	1.47667	0.238398	0.996867	79.4805
Smooth_muscle_cells	DYNC1H1	-0.23356	6.51251	1.47243	0.239059	0.996867	29.7588
Smooth_muscle_cells	TTLL11	-0.291274	5.62	1.47175	0.239193	0.996867	16.2152
Smooth_muscle_cells	NAMPT	-0.344464	7.2118	1.4661	0.240032	0.996867	32.8015
Smooth_muscle_cells	MCU	-0.152642	7.78444	1.46425	0.240316	0.996867	43.154
Smooth_muscle_cells	ARHGEF7	0.171365	10.912	1.46361	0.240413	0.996867	97.8479
Smooth_muscle_cells	SYPL1	-0.224344	5.52057	1.46239	0.240644	0.996867	14.9536
Smooth_muscle_cells	PPP3CC	-0.20187	7.58197	1.46198	0.240669	0.996867	49.0909
Smooth_muscle_cells	ABI2	-0.182986	7.94856	1.46193	0.240676	0.996867	55.9926
Smooth_muscle_cells	ENTPD1	-0.219902	8.38725	1.46162	0.240724	0.996867	55.2876
Smooth_muscle_cells	PRCC	-0.301648	5.52011	1.46118	0.240832	0.996867	16.9573
Smooth_muscle_cells	SLF2	-0.35131	5.83453	1.46064	0.2409	0.996867	16.7347
Smooth_muscle_cells	GAN	0.337198	5.40329	1.46073	0.240919	0.996867	12.3562
Smooth_muscle_cells	SENP5	0.277429	7.17469	1.45835	0.241236	0.996867	42.2263
Smooth_muscle_cells	GPSM2	-0.431146	5.49507	1.45744	0.241424	0.996867	16.5121
Smooth_muscle_cells	BICD1	0.188899	6.81701	1.45507	0.24175	0.996867	27.6438
Smooth_muscle_cells	NFASC	0.239862	9.42859	1.45454	0.241827	0.996867	85.3803
Smooth_muscle_cells	BCKDHB	-0.300917	6.76708	1.45008	0.242531	0.996867	25.3803
Smooth_muscle_cells	TULP3	0.183758	6.13281	1.44763	0.242931	0.996867	22.7087
Smooth_muscle_cells	KPNA4	0.155756	7.20595	1.44638	0.24311	0.996867	42.4119
Smooth_muscle_cells	WWTR1	-0.22237	7.47438	1.44603	0.243164	0.996867	39.4805
Smooth_muscle_cells	LMNA	0.317778	5.80643	1.44603	0.243197	0.996867	19.1837
Smooth_muscle_cells	MIGA1	-0.199278	6.9456	1.44553	0.243244	0.996867	33.3952
Smooth_muscle_cells	EIF2AK2	0.30302	5.82977	1.44557	0.243264	0.996867	16.9202
Smooth_muscle_cells	ACACA	-0.24136	6.64768	1.44505	0.243323	0.996867	27.4212
Smooth_muscle_cells	TMEM260	0.3037	6.42768	1.44455	0.24341	0.996867	22.5603
Smooth_muscle_cells	WDFY3	-0.142672	8.74558	1.44444	0.243413	0.996867	72.8386
Smooth_muscle_cells	POM121	0.214314	6.97823	1.4441	0.243471	0.996867	37.8108
Smooth_muscle_cells	NCOA5	0.270856	6.01881	1.44338	0.243602	0.996867	22.2635
Smooth_muscle_cells	ANKRA2	0.233754	5.41469	1.44297	0.2437	0.996867	15.1763
Smooth_muscle_cells	VAV2	0.248821	6.00077	1.44129	0.243931	0.996867	20.0371
Smooth_muscle_cells	HEY2	0.424358	7.01399	1.44077	0.243996	0.996867	31.3544
Smooth_muscle_cells	JAG1	0.201479	7.95658	1.43958	0.244182	0.996867	51.4657
Smooth_muscle_cells	TCF20	0.217842	6.01621	1.43911	0.244276	0.996867	20
Smooth_muscle_cells	AP002518.2	-0.538487	8.07441	1.43531	0.244859	0.996867	59.9258
Smooth_muscle_cells	RBSN	0.307741	5.38728	1.43068	0.245653	0.996867	14.026
Smooth_muscle_cells	NDRG2	0.22513	6.30778	1.42768	0.246091	0.996867	26.0853
Smooth_muscle_cells	R3HDM1	-0.215719	7.45867	1.42556	0.246415	0.996867	37.4026
Smooth_muscle_cells	LAMTOR5-AS1	0.245955	6.34921	1.42426	0.246633	0.996867	24.3414
Smooth_muscle_cells	SUCO	0.237939	6.48635	1.42323	0.246795	0.996867	25.8256
Smooth_muscle_cells	TBC1D12	0.231988	6.42825	1.42319	0.246804	0.996867	22.5974
Smooth_muscle_cells	AC100803.4	-0.346097	7.02398	1.42297	0.246831	0.996867	38.3302
Smooth_muscle_cells	SERPINB6	0.22071	7.00289	1.42177	0.247025	0.996867	37.4397
Smooth_muscle_cells	SLC17A5	-0.336302	5.43107	1.42011	0.247336	0.996867	13.2096
Smooth_muscle_cells	EIF2S1	0.352529	5.47762	1.41991	0.247372	0.996867	14.026
Smooth_muscle_cells	NAP1L4	0.181157	7.08679	1.41789	0.247648	0.996867	40.1113
Smooth_muscle_cells	CCDC57	-0.307201	5.59518	1.41786	0.247694	0.996867	15.7328
Smooth_muscle_cells	LSM14A	0.133488	7.69887	1.41653	0.247866	0.996867	51.3173
Smooth_muscle_cells	SNX25	0.270376	7.15525	1.41461	0.248178	0.996867	38.0334
Smooth_muscle_cells	CDC27	-0.163576	7.31684	1.41389	0.248293	0.996867	46.0853
Smooth_muscle_cells	WWOX	0.158062	10.0898	1.41355	0.248344	0.996867	72.8386
Smooth_muscle_cells	AC004828.1	-0.445629	5.66558	1.41071	0.248847	0.996867	19.4805
Smooth_muscle_cells	XPNPEP3	0.420569	5.28332	1.4087	0.249194	0.996867	12.3191
Smooth_muscle_cells	SNAPC3	-0.230909	5.81764	1.40792	0.249286	0.996867	18.4416
Smooth_muscle_cells	AL390755.1	-0.242224	7.66731	1.40727	0.249366	0.996867	44.3785
Smooth_muscle_cells	WTAP	-0.193756	7.06642	1.4064	0.249509	0.996867	42.3006
Smooth_muscle_cells	NPLOC4	-0.204495	6.29598	1.40449	0.249828	0.996867	28.7941
Smooth_muscle_cells	HECTD1	-0.139974	7.84122	1.40179	0.25026	0.996867	60.0742
Smooth_muscle_cells	RAB22A	-0.284249	5.84855	1.40153	0.250322	0.996867	18.8126
Smooth_muscle_cells	NPIPB4	0.331397	5.55204	1.40148	0.250353	0.996867	22.3006
Smooth_muscle_cells	CAP1	-0.250518	6.12555	1.39911	0.25071	0.996867	24.4156
Smooth_muscle_cells	STARD13	0.19309	8.17337	1.39779	0.250913	0.996867	52.4675
Smooth_muscle_cells	RERG	-0.282746	8.06854	1.39716	0.251016	0.996867	38.8868
Smooth_muscle_cells	ACAT1	0.267327	5.08017	1.39724	0.25109	0.996867	10.6865
Smooth_muscle_cells	GON4L	0.284176	6.56641	1.39473	0.251423	0.996867	31.5399
Smooth_muscle_cells	SUCLA2	-0.231739	6.3714	1.38855	0.252444	0.996867	26.3822
Smooth_muscle_cells	KMT5B	0.23195	7.1435	1.38692	0.252706	0.996867	40.2597
Smooth_muscle_cells	PDE5A	-0.192118	8.18885	1.38527	0.252976	0.996867	54.1373
Smooth_muscle_cells	SH2B3	-0.302575	5.06298	1.38465	0.253167	0.996867	12.8757
Smooth_muscle_cells	DRG1	0.29425	5.62641	1.3832	0.253358	0.996867	17.4768
Smooth_muscle_cells	RCSD1	0.262638	6.64952	1.38241	0.253459	0.996867	27.384
Smooth_muscle_cells	ARL15	0.242037	8.62148	1.38169	0.25357	0.996867	50.9462
Smooth_muscle_cells	ZNF891	-0.245496	5.1933	1.38164	0.253649	0.996867	12.3562
Smooth_muscle_cells	USP31	-0.26085	6.39545	1.3803	0.253811	0.996867	24.564
Smooth_muscle_cells	SUCLG1	0.234108	6.21092	1.3771	0.254349	0.996867	24.1929
Smooth_muscle_cells	CPSF6	0.175277	7.78093	1.37641	0.254451	0.996867	55.2876
Smooth_muscle_cells	GNA12	0.212149	6.64908	1.37499	0.254695	0.996867	29.0167
Smooth_muscle_cells	TPM1	0.191919	9.55142	1.374	0.254852	0.996867	82.115
Smooth_muscle_cells	CPEB2	-0.390305	6.09588	1.37334	0.254979	0.996867	19.295
Smooth_muscle_cells	RBMS1	0.165963	9.49543	1.37103	0.25535	0.996867	75.2505
Smooth_muscle_cells	FGFR1OP2	0.297836	5.93369	1.3707	0.255433	0.996867	20.705
Smooth_muscle_cells	HDHD2	-0.217689	5.75597	1.36924	0.255676	0.996867	16.9944
Smooth_muscle_cells	TASOR	0.221019	6.89101	1.36514	0.256346	0.996867	34.9907
Smooth_muscle_cells	CECR2	0.353865	6.75342	1.36427	0.256494	0.996867	21.41
Smooth_muscle_cells	LHFPL6	-0.174343	11.1667	1.36407	0.256521	0.996867	94.397
Smooth_muscle_cells	TMEM87B	-0.290371	5.30874	1.36253	0.256844	0.996867	11.3173
Smooth_muscle_cells	NOL10	-0.160839	6.88204	1.36148	0.256963	0.996867	32.3191
Smooth_muscle_cells	SLC35A1	-0.317983	5.47294	1.36141	0.257018	0.996867	14.1002
Smooth_muscle_cells	OCIAD1	-0.177973	6.89284	1.35938	0.257319	0.996867	36.9573
Smooth_muscle_cells	NDUFAF6	-0.221439	5.9515	1.35912	0.257378	0.996867	19.295
Smooth_muscle_cells	GOLIM4	0.338792	6.33751	1.35797	0.257567	0.996867	23.154
Smooth_muscle_cells	SIK2	0.252897	7.57633	1.35114	0.258716	0.996867	42.1521
Smooth_muscle_cells	DGUOK	-0.260554	5.33929	1.35014	0.25894	0.996867	13.9889
Smooth_muscle_cells	CARS2	0.218462	6.41926	1.34909	0.259078	0.996867	27.6438
Smooth_muscle_cells	ITGA3	-0.309284	5.57832	1.34682	0.259499	0.996867	16.6605
Smooth_muscle_cells	ZNF84	-0.233859	5.40778	1.34599	0.259643	0.996867	14.5083
Smooth_muscle_cells	WFDC1	0.501811	5.9418	1.3446	0.259861	0.996867	16.8089
Smooth_muscle_cells	PPP6R3	0.140296	8.76297	1.34434	0.259878	0.996867	78.4787
Smooth_muscle_cells	ACBD3	-0.218522	6.06918	1.34111	0.260451	0.996867	20.3711
Smooth_muscle_cells	SGMS1	-0.155345	8.69232	1.34048	0.260543	0.996867	65.3061
Smooth_muscle_cells	SEC31A	-0.17851	7.68758	1.34048	0.260545	0.996867	53.2096
Smooth_muscle_cells	TRIM38	-0.192874	6.14101	1.33955	0.260718	0.996867	24.7495
Smooth_muscle_cells	GPI	0.349124	6.37698	1.33748	0.261072	0.996867	26.8646
Smooth_muscle_cells	INPP4B	0.172673	10.0982	1.33704	0.261136	0.996867	86.8646
Smooth_muscle_cells	ALPK1	-0.410449	5.95558	1.33691	0.261179	0.996867	17.6252
Smooth_muscle_cells	TFCP2	0.181937	7.44075	1.33328	0.261789	0.996867	43.5993
Smooth_muscle_cells	XRN1	-0.146949	7.8718	1.33136	0.262121	0.996867	56.6976
Smooth_muscle_cells	NSD2	0.227063	6.56788	1.33057	0.262265	0.996867	29.0909
Smooth_muscle_cells	HNRNPK	0.230837	6.14661	1.33048	0.262289	0.996867	27.4212
Smooth_muscle_cells	ABL1	0.168499	8.3368	1.32954	0.262435	0.996867	57.6252
Smooth_muscle_cells	CBLB	0.218349	8.68501	1.32882	0.26256	0.996867	63.7106
Smooth_muscle_cells	CBX5	-0.37505	5.44054	1.32565	0.263157	0.996867	14.2115
Smooth_muscle_cells	DDX6	0.156466	7.19362	1.32468	0.263285	0.996867	44.2301
Smooth_muscle_cells	SMC3	0.250126	5.53688	1.32412	0.263426	0.996867	14.1744
Smooth_muscle_cells	CAPN7	-0.166795	7.45911	1.32345	0.263498	0.996867	47.4954
Smooth_muscle_cells	FREM1	-0.310134	6.80843	1.32173	0.263806	0.996867	24.3043
Smooth_muscle_cells	FAM117B	-0.284977	5.33307	1.32193	0.263823	0.996867	9.38776
Smooth_muscle_cells	MAPK1	0.171745	7.34124	1.32149	0.263843	0.996867	43.7106
Smooth_muscle_cells	TMCO3	0.306829	5.6512	1.32028	0.264094	0.996867	17.885
Smooth_muscle_cells	SCML1	0.356709	5.72901	1.31978	0.264173	0.996867	19.3321
Smooth_muscle_cells	CMC1	0.245384	7.02323	1.31927	0.264233	0.996867	29.3878
Smooth_muscle_cells	CAV2	-0.414355	7.62574	1.31864	0.264341	0.996867	42.449
Smooth_muscle_cells	PPFIA1	0.202607	6.88196	1.31301	0.265335	0.996867	37.3655
Smooth_muscle_cells	LARP4	-0.211574	6.72453	1.3112	0.265655	0.996867	32.4304
Smooth_muscle_cells	AC084198.2	0.348387	5.8428	1.31109	0.265697	0.996867	17.885
Smooth_muscle_cells	PHKB	-0.180052	8.29905	1.30991	0.265879	0.996867	64.7124
Smooth_muscle_cells	ZFC3H1	0.220602	6.94767	1.30913	0.266019	0.996867	36.7347
Smooth_muscle_cells	ODF2	-0.259974	5.1041	1.30926	0.266076	0.996867	13.2096
Smooth_muscle_cells	FAM182B	0.228263	6.02071	1.30867	0.266116	0.996867	20.8163
Smooth_muscle_cells	AKAP1	-0.245538	6.35365	1.30792	0.26624	0.996867	27.6067
Smooth_muscle_cells	APOOL	0.290632	6.16289	1.30785	0.266258	0.996867	22.1521
Smooth_muscle_cells	UBE2E3	0.178666	7.34541	1.30479	0.266787	0.996867	38.6271
Smooth_muscle_cells	H2AFY	-0.28711	6.04405	1.30109	0.267459	0.996867	24.0445
Smooth_muscle_cells	RNF213-AS1	-0.270474	5.5839	1.30114	0.267476	0.996867	14.5826
Smooth_muscle_cells	CLTC	-0.187061	6.95778	1.29962	0.26771	0.996867	38.4045
Smooth_muscle_cells	MBD2	0.196745	6.7568	1.29744	0.268101	0.996867	30.5751
Smooth_muscle_cells	TUBA1C	-0.438814	5.70645	1.29475	0.268614	0.996867	15.436
Smooth_muscle_cells	DPF2	-0.239374	5.00046	1.29448	0.26872	0.996867	11.2059
Smooth_muscle_cells	GTF2IRD2B	0.285537	5.83951	1.29276	0.268961	0.996867	21.744
Smooth_muscle_cells	SLC4A7	0.180348	8.98384	1.29241	0.268997	0.996867	71.9109
Smooth_muscle_cells	MICU1	0.18989	6.88844	1.29121	0.269218	0.996867	32.2078
Smooth_muscle_cells	AC113167.1	0.333825	6.6625	1.29021	0.2694	0.996867	17.2542
Smooth_muscle_cells	UBAP1	0.212448	7.15083	1.28994	0.269443	0.996867	40.1484
Smooth_muscle_cells	XPC	0.223519	5.61159	1.28963	0.269538	0.996867	16.846
Smooth_muscle_cells	LDB3	0.368787	8.51485	1.28909	0.269593	0.996867	58.9239
Smooth_muscle_cells	ANAPC1	-0.230369	6.13207	1.28701	0.269982	0.996867	23.2653
Smooth_muscle_cells	WRNIP1	-0.313718	5.45162	1.28669	0.270072	0.996867	14.9536
Smooth_muscle_cells	ORC4	-0.206853	6.49185	1.28528	0.270289	0.996867	26.5677
Smooth_muscle_cells	GGT7	0.333746	5.36031	1.28192	0.270948	0.996867	15.8071
Smooth_muscle_cells	EIF2A	-0.367924	5.58858	1.27927	0.271404	0.996867	17.1429
Smooth_muscle_cells	HIP1	0.221501	10.0397	1.27401	0.272327	0.996867	89.3878
Smooth_muscle_cells	LENG8	0.264377	6.39819	1.27359	0.272414	0.996867	29.2393
Smooth_muscle_cells	NOL9	0.291008	5.27217	1.27378	0.272434	0.996867	13.9147
Smooth_muscle_cells	DDR2	-0.280622	6.87323	1.27177	0.272742	0.996867	29.9814
Smooth_muscle_cells	SOCS2-AS1	-0.334205	5.92731	1.27154	0.272805	0.996867	16.7718
Smooth_muscle_cells	C11orf54	0.243864	5.69089	1.26763	0.273536	0.996867	18.3673
Smooth_muscle_cells	FAM193B	0.251339	6.04126	1.2673	0.273578	0.996867	21.8924
Smooth_muscle_cells	ZNF81	-0.231371	6.33508	1.26677	0.273665	0.996867	24.1187
Smooth_muscle_cells	TMLHE-AS1	-0.44641	6.35574	1.2656	0.273879	0.996867	22.3006
Smooth_muscle_cells	ACTN1	0.24244	8.26705	1.2653	0.273923	0.996867	62.449
Smooth_muscle_cells	HERC1	0.143922	8.06417	1.26449	0.274073	0.996867	60.2968
Smooth_muscle_cells	ALOX12-AS1	0.275461	7.18274	1.26328	0.274299	0.996867	23.7848
Smooth_muscle_cells	AL117381.1	-0.404877	5.4367	1.26355	0.274303	0.996867	15.3989
Smooth_muscle_cells	PIK3CB	-0.318781	6.02721	1.26253	0.274454	0.996867	19.5547
Smooth_muscle_cells	SRRM2	0.24129	7.80489	1.26185	0.27456	0.996867	55.5844
Smooth_muscle_cells	CNOT6	0.283132	5.96438	1.26138	0.274668	0.996867	18.4787
Smooth_muscle_cells	PDLIM7	0.312548	6.23616	1.26119	0.274696	0.996867	25.1948
Smooth_muscle_cells	SPATA6	-0.337231	6.44146	1.26115	0.274697	0.996867	21.8553
Smooth_muscle_cells	WAC	0.145701	8.36952	1.26	0.274901	0.996867	67.5696
Smooth_muscle_cells	RABGEF1	-0.174209	7.62195	1.25918	0.275054	0.996867	46.6048
Smooth_muscle_cells	ANAPC4	0.27558	5.78236	1.25887	0.275147	0.996867	17.8108
Smooth_muscle_cells	SYNM	0.399311	6.30629	1.25826	0.275236	0.996867	23.9703
Smooth_muscle_cells	ENY2	-0.334847	5.42158	1.25821	0.275278	0.996867	14.3228
Smooth_muscle_cells	ARHGAP21	0.230513	7.52112	1.25783	0.275303	0.996867	42.3006
Smooth_muscle_cells	TEX2	-0.346798	5.30015	1.2575	0.275421	0.996867	12.3933
Smooth_muscle_cells	RSF1	0.137969	7.98003	1.25535	0.275763	0.996867	58.961
Smooth_muscle_cells	DNHD1	-0.356708	6.00464	1.25456	0.275931	0.996867	20.8905
Smooth_muscle_cells	NAPEPLD	-0.270622	5.52135	1.25273	0.276289	0.996867	13.321
Smooth_muscle_cells	RHEB	0.243336	7.17884	1.25093	0.276587	0.996867	41.8924
Smooth_muscle_cells	LCORL	-0.242256	6.681	1.25077	0.276619	0.996867	25.0093
Smooth_muscle_cells	GLG1	-0.182771	7.57697	1.24929	0.276891	0.996867	49.128
Smooth_muscle_cells	UBE2E1	0.153106	8.06562	1.24864	0.277012	0.996867	52.2449
Smooth_muscle_cells	ING3	0.247107	5.65965	1.24863	0.277049	0.996867	17.0686
Smooth_muscle_cells	MCC	0.438063	5.84535	1.24848	0.277071	0.996867	12.7273
Smooth_muscle_cells	NASP	0.198551	6.23827	1.24837	0.277075	0.996867	25.4917
Smooth_muscle_cells	UBE4B	0.144705	7.43447	1.24789	0.277154	0.996867	47.6809
Smooth_muscle_cells	RIPOR2	-0.353131	6.51542	1.24569	0.277572	0.996867	24.0074
Smooth_muscle_cells	SHQ1	-0.315846	5.2998	1.24586	0.277587	0.996867	12.282
Smooth_muscle_cells	SNX29	-0.137687	7.41499	1.24457	0.277775	0.996867	44.7495
Smooth_muscle_cells	LTBP1	-0.267203	8.33342	1.24442	0.277801	0.996867	45.603
Smooth_muscle_cells	NUP153	0.178234	7.05663	1.24356	0.277965	0.996867	37.9221
Smooth_muscle_cells	UQCC1	0.202709	7.03996	1.24356	0.277966	0.996867	37.7737
Smooth_muscle_cells	ASXL2	-0.213635	6.72638	1.24207	0.278248	0.996867	30.3525
Smooth_muscle_cells	CLOCK	-0.189437	7.00134	1.24082	0.278479	0.996867	33.321
Smooth_muscle_cells	CDC14B	0.257699	8.41052	1.24008	0.278615	0.996867	55.4731
Smooth_muscle_cells	TYW1	0.184	6.93048	1.23991	0.278651	0.996867	36.9944
Smooth_muscle_cells	TESC	0.272495	6.54923	1.23716	0.279178	0.996867	26.1596
Smooth_muscle_cells	SQSTM1	0.302453	5.70145	1.23676	0.279273	0.996867	18.6271
Smooth_muscle_cells	CD99	-0.196742	7.14981	1.23485	0.279605	0.996867	41.0761
Smooth_muscle_cells	DDB2	0.273839	5.37912	1.23282	0.280041	0.996867	11.8738
Smooth_muscle_cells	SUCLG2-AS1	-0.295452	5.7668	1.2319	0.280202	0.996867	11.3173
Smooth_muscle_cells	PAG1	0.173361	7.66461	1.2308	0.28037	0.996867	40.5937
Smooth_muscle_cells	DHTKD1	0.277661	5.19465	1.22979	0.28063	0.996867	12.9499
Smooth_muscle_cells	CBWD2	0.325481	5.02506	1.22847	0.280893	0.996867	11.6141
Smooth_muscle_cells	FNIP1	-0.178651	7.65257	1.2275	0.280997	0.996867	50.3154
Smooth_muscle_cells	VMP1	0.229402	7.57121	1.2275	0.280998	0.996867	46.9388
Smooth_muscle_cells	LIMS1	-0.16511	7.422	1.22552	0.281375	0.996867	40.3711
Smooth_muscle_cells	KIF13B	-0.354897	6.69283	1.22456	0.281562	0.996867	27.9406
Smooth_muscle_cells	STOX1	0.324061	5.54894	1.22348	0.281808	0.996867	13.7662
Smooth_muscle_cells	SYN3	-0.500289	6.83535	1.22136	0.282173	0.996867	27.4583
Smooth_muscle_cells	SELENOT	0.229181	5.39311	1.22149	0.282196	0.996867	13.7662
Smooth_muscle_cells	CAT	-0.263855	5.90626	1.21913	0.282627	0.996867	17.885
Smooth_muscle_cells	CPNE3	-0.273599	5.44661	1.21638	0.283164	0.996867	15.5102
Smooth_muscle_cells	GNAI1	-0.24799	6.9573	1.21435	0.283516	0.996867	29.9814
Smooth_muscle_cells	MTMR1	0.217875	6.13897	1.21355	0.283685	0.996867	22.0408
Smooth_muscle_cells	GABPB1	0.2891	5.3172	1.21359	0.283718	0.996867	11.6141
Smooth_muscle_cells	VPS35L	0.1777	6.9793	1.21131	0.284103	0.996867	34.5455
Smooth_muscle_cells	COG7	0.262301	5.75972	1.21098	0.284195	0.996867	18.5529
Smooth_muscle_cells	DMD	-0.13299	11.4149	1.21078	0.284201	0.996867	96.1781
Smooth_muscle_cells	POT1	0.274843	6.38152	1.2107	0.284231	0.996867	24.6753
Smooth_muscle_cells	SLC25A46	0.28268	5.76596	1.21027	0.284329	0.996867	16.9573
Smooth_muscle_cells	YWHAE	0.175445	7.28886	1.20798	0.284745	0.996867	44.9351
Smooth_muscle_cells	LARS	-0.278262	6.13072	1.20533	0.285274	0.996867	22.9314
Smooth_muscle_cells	BCLAF3	0.263543	5.9669	1.20483	0.285379	0.996867	21.2245
Smooth_muscle_cells	INTS4	0.301708	5.70329	1.20411	0.285531	0.996867	15.6957
Smooth_muscle_cells	SCFD2	-0.216695	7.29206	1.2037	0.285575	0.996867	33.321
Smooth_muscle_cells	GNPAT	0.245469	5.62167	1.20353	0.285649	0.996867	16.3636
Smooth_muscle_cells	TSTD3	0.234847	6.66382	1.20093	0.286122	0.996867	28.6456
Smooth_muscle_cells	SIDT2	-0.306179	5.40338	1.19882	0.286579	0.996867	17.0315
Smooth_muscle_cells	ECM2	0.279645	6.90558	1.19748	0.286794	0.996867	33.5436
Smooth_muscle_cells	PPFIBP1	-0.218653	7.86829	1.19638	0.287002	0.996867	49.1651
Smooth_muscle_cells	SP1	-0.242199	5.58201	1.19574	0.28716	0.996867	17.3655
Smooth_muscle_cells	BMPR2	-0.132838	8.31221	1.19437	0.287396	0.996867	58.6642
Smooth_muscle_cells	COPA	-0.209167	6.68752	1.19345	0.287581	0.996867	34.5455
Smooth_muscle_cells	COX6C	0.351474	5.65707	1.19337	0.287628	0.996867	16.6234
Smooth_muscle_cells	DACH1	-0.492184	7.53739	1.19207	0.287848	0.996867	15.2876
Smooth_muscle_cells	TOB1	0.293643	5.71824	1.1919	0.287912	0.996867	17.3284
Smooth_muscle_cells	AGL	-0.285732	5.65138	1.19116	0.288055	0.996867	14.4341
Smooth_muscle_cells	CYTH3	0.174705	9.11251	1.19098	0.288061	0.996867	74.2486
Smooth_muscle_cells	CRLF3	-0.322003	6.02263	1.1887	0.288528	0.996867	23.2282
Smooth_muscle_cells	SLC39A14	-0.428244	6.06802	1.18753	0.288757	0.996867	24.0816
Smooth_muscle_cells	MOB2	0.251988	6.09736	1.18565	0.289132	0.996867	22.6345
Smooth_muscle_cells	MIRLET7BHG	-0.204659	7.418	1.18552	0.289139	0.996867	45.7514
Smooth_muscle_cells	ERO1B	-0.244987	6.02647	1.1842	0.289414	0.996867	19.9629
Smooth_muscle_cells	CDK19	-0.318823	6.42495	1.18345	0.289554	0.996867	20.2597
Smooth_muscle_cells	SH3BGRL	0.16653	7.90664	1.18185	0.289865	0.996867	49.9814
Smooth_muscle_cells	PPIG	0.167194	7.21425	1.17879	0.290476	0.996867	43.3024
Smooth_muscle_cells	TRIM37	-0.230038	5.89224	1.17634	0.290979	0.996867	17.7737
Smooth_muscle_cells	FAM185A	-0.28467	5.97665	1.17603	0.29104	0.996867	18.7013
Smooth_muscle_cells	SLC25A53	-0.252762	5.33612	1.17599	0.291084	0.996867	12.7273
Smooth_muscle_cells	ZBTB46	0.200483	7.13839	1.17545	0.291141	0.996867	35.1391
Smooth_muscle_cells	ZRANB3	-0.224133	6.54261	1.17535	0.291165	0.996867	26.4564
Smooth_muscle_cells	SBSPON	-0.289119	5.43533	1.17308	0.291656	0.996867	13.3581
Smooth_muscle_cells	UBE3C	-0.140774	7.54866	1.17177	0.291875	0.996867	49.462
Smooth_muscle_cells	TCF7L2	0.277844	9.97406	1.17161	0.291905	0.996867	82.1521
Smooth_muscle_cells	RUSC2	-0.142338	7.55993	1.17078	0.292073	0.996867	43.7848
Smooth_muscle_cells	RNF149	0.230134	6.44322	1.17003	0.292231	0.996867	27.0872
Smooth_muscle_cells	SKI	0.256192	6.18721	1.16885	0.292473	0.996867	24.2672
Smooth_muscle_cells	SFT2D1	0.263214	5.19891	1.16749	0.292801	0.996867	12.7273
Smooth_muscle_cells	JOSD1	0.335501	5.14775	1.16542	0.293213	0.996867	12.616
Smooth_muscle_cells	GALNT18	-0.525467	6.81384	1.16425	0.293389	0.996867	24.564
Smooth_muscle_cells	RIPOR3	0.201253	8.17502	1.16262	0.293714	0.996867	53.1725
Smooth_muscle_cells	SYTL2	0.312898	6.78936	1.16122	0.294001	0.996867	24.7495
Smooth_muscle_cells	UFL1	-0.247294	5.85517	1.16082	0.294097	0.996867	19.2579
Smooth_muscle_cells	RNF121	-0.19808	6.33928	1.16064	0.294121	0.996867	24.0445
Smooth_muscle_cells	DNAJC5	-0.292016	5.62866	1.15956	0.294362	0.996867	15.5844
Smooth_muscle_cells	ADCY6	0.185109	6.86854	1.15785	0.294683	0.996867	38.3673
Smooth_muscle_cells	BBIP1	-0.258364	5.41717	1.15803	0.294686	0.996867	14.8794
Smooth_muscle_cells	THOC2	0.140539	8.35995	1.15633	0.294986	0.996867	69.7588
Smooth_muscle_cells	PRMT9	0.451305	7.83253	1.15517	0.295222	0.996867	34.2857
Smooth_muscle_cells	ADPGK	-0.253663	5.48533	1.15472	0.295355	0.996867	16.5863
Smooth_muscle_cells	AFF4	0.255159	8.29285	1.15224	0.295819	0.996867	67.2727
Smooth_muscle_cells	PHACTR4	-0.164502	7.58698	1.15224	0.29582	0.996867	45.5659
Smooth_muscle_cells	FAM13A	0.177813	7.70308	1.15156	0.295959	0.996867	44.3043
Smooth_muscle_cells	NDUFB8	0.302573	5.2823	1.14886	0.296569	0.996867	14.397
Smooth_muscle_cells	UBE2L3	0.257986	5.80178	1.14806	0.296701	0.996867	19.9629
Smooth_muscle_cells	PTH1R	0.275843	6.89172	1.14693	0.296908	0.996867	32.3191
Smooth_muscle_cells	ZC3H18	0.205454	5.29036	1.14688	0.296973	0.996867	15.3989
Smooth_muscle_cells	TSEN2	-0.28852	5.47378	1.14499	0.297345	0.996867	13.6549
Smooth_muscle_cells	ELP4	0.181814	7.52983	1.14439	0.297426	0.996867	35.3247
Smooth_muscle_cells	ESYT2	0.349186	9.22887	1.14416	0.297471	0.996867	69.1651
Smooth_muscle_cells	NUDT4	0.268099	9.15298	1.144	0.297503	0.996867	73.321
Smooth_muscle_cells	ANKS1B	0.229436	7.92347	1.14369	0.29757	0.996867	33.5065
Smooth_muscle_cells	ERI1	0.275473	4.96259	1.14261	0.297857	0.996867	9.38776
Smooth_muscle_cells	GRIN2A	-0.439727	6.45019	1.14141	0.29805	0.996867	16.6605
Smooth_muscle_cells	SMARCD3	0.318262	6.50175	1.13924	0.298497	0.996867	32.7644
Smooth_muscle_cells	STUM	-0.231987	6.43286	1.13822	0.298703	0.996867	23.3395
Smooth_muscle_cells	DNAJC27	0.419972	5.68792	1.13812	0.298753	0.996867	14.6568
Smooth_muscle_cells	RRAS2	0.317443	6.63642	1.13794	0.298759	0.996867	25.6401
Smooth_muscle_cells	SERINC5	0.375499	5.55118	1.13787	0.29881	0.996867	13.8776
Smooth_muscle_cells	CDK6	-0.228872	6.85171	1.13657	0.299041	0.996867	23.154
Smooth_muscle_cells	SENP7	-0.155637	7.57097	1.13644	0.299064	0.996867	45.4917
Smooth_muscle_cells	COL1A2	-0.354549	6.04377	1.13565	0.299242	0.996867	18.8868
Smooth_muscle_cells	DMAC2L	0.259	5.10458	1.13511	0.299413	0.996867	12.5788
Smooth_muscle_cells	AGTPBP1	-0.280077	6.73809	1.13445	0.299481	0.996867	28.6827
Smooth_muscle_cells	G2E3	0.239356	5.64286	1.13415	0.299573	0.996867	16.6234
Smooth_muscle_cells	GRIK5	0.264228	5.19848	1.13222	0.300004	0.996867	12.987
Smooth_muscle_cells	ANKS1A	0.119957	8.8572	1.12974	0.300453	0.996867	68.3859
Smooth_muscle_cells	NRSN2-AS1	0.238726	6.52562	1.12971	0.300469	0.996867	27.384
Smooth_muscle_cells	SNX14	-0.18224	6.89133	1.12966	0.300474	0.996867	32.282
Smooth_muscle_cells	ZMYND8	-0.316111	6.26324	1.12877	0.300667	0.996867	21.8553
Smooth_muscle_cells	IQCB1	-0.199572	6.80331	1.12693	0.301045	0.996867	28.0519
Smooth_muscle_cells	DNMBP	0.281755	6.4467	1.12454	0.301548	0.996867	22.6716
Smooth_muscle_cells	DUBR	-0.259481	6.79137	1.12437	0.301579	0.996867	23.1911
Smooth_muscle_cells	TRAF5	0.14988	7.18229	1.12224	0.302024	0.996867	39.0724
Smooth_muscle_cells	BIN3	-0.21391	5.07464	1.1174	0.303115	0.996867	13.4694
Smooth_muscle_cells	BEND7	-0.220434	6.38905	1.11643	0.303251	0.996867	25.4917
Smooth_muscle_cells	C8orf88	-0.238358	5.62687	1.11635	0.303289	0.996867	17.2171
Smooth_muscle_cells	ZNF652	-0.252463	6.27497	1.11596	0.30335	0.996867	22.1892
Smooth_muscle_cells	ELF2	-0.142647	8.33452	1.11574	0.303387	0.996867	63.525
Smooth_muscle_cells	PDE9A	0.318382	5.41824	1.11421	0.30376	0.996867	11.7625
Smooth_muscle_cells	PTMA	0.368668	6.60568	1.11163	0.304263	0.996867	26.5677
Smooth_muscle_cells	OLFML2A	-0.257822	5.32233	1.11131	0.304379	0.996867	12.9128
Smooth_muscle_cells	ESCO1	0.214849	6.27731	1.10989	0.304637	0.996867	21.8553
Smooth_muscle_cells	WIPF2	0.191487	6.73527	1.10838	0.304952	0.996867	30.0186
Smooth_muscle_cells	HSP90AA1	-0.257554	6.74478	1.10763	0.305111	0.996867	31.6883
Smooth_muscle_cells	CSGALNACT2	0.253997	5.80037	1.10684	0.305302	0.996867	17.9592
Smooth_muscle_cells	RNASEH2B	-0.208894	6.24933	1.10579	0.305508	0.996867	21.6327
Smooth_muscle_cells	ALG9	0.239745	5.46322	1.10447	0.305826	0.996867	14.9536
Smooth_muscle_cells	TAF3	0.202681	7.71724	1.10395	0.305889	0.996867	42.0037
Smooth_muscle_cells	RECK	-0.184732	6.31507	1.10297	0.306109	0.996867	22.1521
Smooth_muscle_cells	APTX	-0.248568	5.91085	1.10275	0.306165	0.996867	18.3673
Smooth_muscle_cells	OSMR-AS1	0.215266	6.41996	1.10234	0.306244	0.996867	23.5993
Smooth_muscle_cells	PHF20L1	0.146077	7.30456	1.10163	0.306386	0.996867	44.2672
Smooth_muscle_cells	SLC6A1	0.239533	7.04916	1.09841	0.307076	0.996867	33.5807
Smooth_muscle_cells	DEK	-0.207364	6.41596	1.09675	0.307438	0.996867	28.9425
Smooth_muscle_cells	MAP1B	0.152935	9.22039	1.09519	0.307765	0.996867	67.5696
Smooth_muscle_cells	GOLGA4	-0.141366	8.15931	1.09389	0.308045	0.996867	59.4805
Smooth_muscle_cells	GPR176	0.377759	5.64576	1.09208	0.308472	0.996867	10.2412
Smooth_muscle_cells	PNPT1	0.216127	5.66537	1.09187	0.308515	0.996867	16.475
Smooth_muscle_cells	ZNF438	-0.167538	7.95947	1.08978	0.308934	0.996867	48.5343
Smooth_muscle_cells	OCA2	0.436033	5.2733	1.08983	0.308976	0.996867	10.0557
Smooth_muscle_cells	NFAT5	-0.148679	8.54188	1.08802	0.309313	0.996867	70.8349
Smooth_muscle_cells	NCALD	0.170708	9.36989	1.08754	0.309417	0.996867	72.6902
Smooth_muscle_cells	LDLRAD3	-0.19967	7.96357	1.08725	0.30948	0.996867	44.6011
Smooth_muscle_cells	LUC7L3	0.173222	8.5929	1.08644	0.309655	0.996867	74.9536
Smooth_muscle_cells	FIG4	-0.182689	5.73223	1.08579	0.309822	0.996867	16.5492
Smooth_muscle_cells	LYPLA1	0.263266	5.39684	1.08413	0.310209	0.996867	12.5417
Smooth_muscle_cells	KMT2C	0.130256	9.08023	1.08382	0.310225	0.996867	83.0056
Smooth_muscle_cells	PWWP2A	-0.190771	6.70895	1.08326	0.31035	0.996867	30.8349
Smooth_muscle_cells	ARIH2	0.167071	7.19026	1.08314	0.310376	0.996867	43.1169
Smooth_muscle_cells	VPS37B	0.518294	6.36719	1.08277	0.310465	0.996867	20.4453
Smooth_muscle_cells	SP3	0.178164	7.30193	1.08197	0.310629	0.996867	39.3692
Smooth_muscle_cells	MVB12B	-0.191816	5.78174	1.0813	0.310796	0.996867	18.1076
Smooth_muscle_cells	PPP1R10	0.292872	6.10446	1.07693	0.311747	0.996867	25.269
Smooth_muscle_cells	TMEM267	-0.277589	5.22018	1.0769	0.311797	0.996867	11.9481
Smooth_muscle_cells	ADAM17	0.18288	7.37346	1.07657	0.311809	0.996867	44.0445
Smooth_muscle_cells	DMPK	0.2199	5.98358	1.07574	0.312009	0.996867	21.7811
Smooth_muscle_cells	PDXDC1	-0.277765	7.39637	1.07534	0.312078	0.996867	49.2393
Smooth_muscle_cells	CMSS1	-0.192546	7.61654	1.07532	0.312082	0.996867	39.9258
Smooth_muscle_cells	ARMC8	-0.148647	7.5656	1.07525	0.312097	0.996867	51.5399
Smooth_muscle_cells	GPR173	-0.219425	5.47171	1.07472	0.312254	0.996867	13.9889
Smooth_muscle_cells	LAMB1	0.428237	7.88272	1.07449	0.312263	0.996867	31.0204
Smooth_muscle_cells	USP40	0.157958	6.83895	1.07423	0.312325	0.996867	32.616
Smooth_muscle_cells	CMTR1	0.244329	5.1344	1.07172	0.312937	0.996867	12.2449
Smooth_muscle_cells	MTMR6	-0.276407	5.16594	1.07112	0.313068	0.996867	10.9462
Smooth_muscle_cells	FBXO21	-0.241142	6.05253	1.06802	0.313701	0.996867	23.1911
Smooth_muscle_cells	PFDN1	-0.229828	5.75361	1.06724	0.313882	0.996867	18.7755
Smooth_muscle_cells	INO80D	0.151464	7.14877	1.06676	0.313968	0.996867	41.039
Smooth_muscle_cells	AC005414.1	-0.417886	5.44793	1.06612	0.314148	0.996867	15.1391
Smooth_muscle_cells	SH3RF3	0.190249	9.66206	1.06496	0.314363	0.996867	77.4768
Smooth_muscle_cells	MED28	0.194001	5.23426	1.06512	0.314389	0.996867	14.2115
Smooth_muscle_cells	MTOR	0.201154	6.29087	1.06397	0.314595	0.996867	27.5696
Smooth_muscle_cells	HDGFL3	0.199679	6.37957	1.06383	0.314623	0.996867	23.8961
Smooth_muscle_cells	CABIN1	-0.243236	6.2203	1.06214	0.315	0.996867	24.6753
Smooth_muscle_cells	KAT8	0.257516	5.1928	1.06238	0.315001	0.996867	14.2486
Smooth_muscle_cells	ATP6V1C1	-0.226404	5.79825	1.06149	0.315154	0.996867	18.8126
Smooth_muscle_cells	NGF	0.303563	6.85904	1.0613	0.31518	0.996867	20.6308
Smooth_muscle_cells	ITGA1	0.206612	7.69276	1.05917	0.31565	0.996867	46.1967
Smooth_muscle_cells	RBL1	0.250492	5.28956	1.05825	0.31591	0.996867	12.7273
Smooth_muscle_cells	KDM2A	0.195535	8.1759	1.05664	0.316213	0.996867	64.6011
Smooth_muscle_cells	AKNA	0.239064	5.53617	1.05501	0.31662	0.996867	15.6957
Smooth_muscle_cells	HIPK3	0.188094	7.90952	1.05322	0.316979	0.996867	51.6141
Smooth_muscle_cells	TNS1	0.125137	9.94402	1.05281	0.317068	0.996867	94.1373
Smooth_muscle_cells	AC073050.1	0.281869	5.9891	1.05238	0.317186	0.996867	9.94434
Smooth_muscle_cells	YY1AP1	0.160531	6.43936	1.0509	0.317506	0.996867	29.3135
Smooth_muscle_cells	MOK	0.177747	7.15431	1.05055	0.317579	0.996867	38.7384
Smooth_muscle_cells	TCEA1	0.204285	6.56125	1.04879	0.317979	0.996867	29.0909
Smooth_muscle_cells	LRRFIP2	-0.139473	8.06786	1.04793	0.318165	0.996867	57.6994
Smooth_muscle_cells	GPCPD1	0.292984	7.65903	1.04766	0.318228	0.996867	44.8609
Smooth_muscle_cells	RAC1	0.226633	6.13653	1.04771	0.31823	0.996867	24.6753
Smooth_muscle_cells	TRERF1	0.247846	6.32181	1.04769	0.31823	0.996867	17.5139
Smooth_muscle_cells	SARNP	0.177421	6.99943	1.04747	0.318273	0.996867	38.7384
Smooth_muscle_cells	GNAO1	0.494464	6.05556	1.04678	0.318445	0.996867	15.436
Smooth_muscle_cells	SIPA1L2	-0.319827	7.63937	1.04563	0.318685	0.996867	42.0779
Smooth_muscle_cells	TNS2	0.197421	6.94286	1.04381	0.3191	0.996867	38.4787
Smooth_muscle_cells	ATL2	0.16651	7.57248	1.04373	0.319115	0.996867	48.9054
Smooth_muscle_cells	NTRK3	0.120409	10.4861	1.04347	0.319171	0.996867	88.7199
Smooth_muscle_cells	ZNF131	0.178814	6.95394	1.04148	0.319626	0.996867	35.6957
Smooth_muscle_cells	HACE1	-0.27632	5.88874	1.04059	0.319846	0.996867	17.5139
Smooth_muscle_cells	CBR4	-0.242508	7.80789	1.0397	0.320027	0.996867	53.1354
Smooth_muscle_cells	RALGAPA1	0.111611	8.88143	1.03934	0.320107	0.996867	78.2189
Smooth_muscle_cells	LMBR1	-0.186062	7.29485	1.03923	0.320135	0.996867	38.8497
Smooth_muscle_cells	RPRD1B	-0.166329	6.01175	1.03923	0.320149	0.996867	23.4508
Smooth_muscle_cells	ZNF236	0.209538	5.92383	1.03868	0.320278	0.996867	19.2208
Smooth_muscle_cells	OSTM1	0.250675	5.11735	1.03862	0.320343	0.996867	11.1688
Smooth_muscle_cells	CDK8	0.163976	8.09403	1.03787	0.320442	0.996867	52.5788
Smooth_muscle_cells	SMYD4	0.221046	5.20421	1.03365	0.321463	0.996867	12.9499
Smooth_muscle_cells	FBXO34	0.275644	6.91359	1.0334	0.321465	0.996867	30.9462
Smooth_muscle_cells	UHRF1BP1L	0.22228	6.06377	1.03251	0.32168	0.996867	20.7792
Smooth_muscle_cells	SON	0.204787	8.16801	1.03235	0.321701	0.996867	65.3803
Smooth_muscle_cells	TPM4	0.236058	7.83228	1.03206	0.321767	0.996867	53.1725
Smooth_muscle_cells	ZNF566	0.215499	5.34983	1.03064	0.322144	0.996867	13.692
Smooth_muscle_cells	CDKAL1	-0.1174	8.85993	1.03032	0.322165	0.996867	74.1002
Smooth_muscle_cells	RAD23B	0.20883	6.64342	1.03008	0.322227	0.996867	28.1262
Smooth_muscle_cells	STRAP	-0.244495	5.72981	1.02951	0.322375	0.996867	18.8497
Smooth_muscle_cells	AP4S1	-0.227828	5.97442	1.02741	0.322849	0.996867	22.5974
Smooth_muscle_cells	ALKBH1	-0.258952	5.45423	1.02735	0.322885	0.996867	14.2486
Smooth_muscle_cells	KLHL29	0.315597	7.49466	1.02631	0.323086	0.996867	34.6568
Smooth_muscle_cells	SLC22A3	0.203184	8.5899	1.02384	0.323654	0.996867	56.9573
Smooth_muscle_cells	TRIM2	-0.245866	6.72573	1.02385	0.323658	0.996867	25.6401
Smooth_muscle_cells	RTF2	0.213706	5.36376	1.02283	0.323937	0.996867	14.2857
Smooth_muscle_cells	IFI16	-0.321399	5.29999	1.02019	0.324549	0.996867	11.6141
Smooth_muscle_cells	TMEM181	0.265184	6.79978	1.01896	0.324788	0.996867	30.7607
Smooth_muscle_cells	RSPRY1	0.22305	6.20235	1.01672	0.325316	0.996867	24.1187
Smooth_muscle_cells	SDCCAG8	-0.172377	7.77735	1.01666	0.325317	0.996867	47.4212
Smooth_muscle_cells	INVS	-0.152869	8.08828	1.01636	0.325385	0.996867	48.757
Smooth_muscle_cells	ANKFY1	0.182447	5.93876	1.01403	0.32595	0.996867	18.8126
Smooth_muscle_cells	HM13	-0.202988	5.47413	1.01141	0.326576	0.996867	15.5473
Smooth_muscle_cells	MFSD14A	0.196485	6.01325	1.0111	0.326628	0.996867	21.0019
Smooth_muscle_cells	ATG5	-0.183249	6.91964	1.01053	0.326746	0.996867	33.2839
Smooth_muscle_cells	ITM2B	0.306743	6.82557	1.00899	0.327108	0.996867	31.577
Smooth_muscle_cells	HBP1	-0.167302	6.6263	1.00879	0.327156	0.996867	30.872
Smooth_muscle_cells	TUBGCP2	0.245509	5.33408	1.0089	0.327178	0.996867	14.2857
Smooth_muscle_cells	RCOR3	-0.155479	7.30392	1.00761	0.327427	0.996867	43.525
Smooth_muscle_cells	ATP1B3	0.602014	10.094	1.00627	0.32774	0.996867	52.1707
Smooth_muscle_cells	PDCD6IP	-0.198568	6.69204	1.0057	0.327879	0.996867	29.2393
Smooth_muscle_cells	MTMR4	-0.213909	5.35417	1.00588	0.327882	0.996867	14.1002
Smooth_muscle_cells	SAE1	-0.257264	5.56987	0.998373	0.329631	0.996867	17.5881
Smooth_muscle_cells	LAMA3	0.16095	9.87298	0.9967	0.329995	0.996867	79.9258
Smooth_muscle_cells	C4orf33	-0.354256	5.34358	0.996737	0.330033	0.996867	12.5788
Smooth_muscle_cells	POGZ	0.147701	8.55325	0.996488	0.330046	0.996867	71.0946
Smooth_muscle_cells	PTGES3	-0.150052	6.6934	0.991622	0.331207	0.996867	31.4286
Smooth_muscle_cells	GTF2IRD1	-0.273899	5.37258	0.991122	0.331364	0.996867	14.8794
Smooth_muscle_cells	CTDSP2	-0.240782	5.67768	0.990806	0.331431	0.996867	18.59
Smooth_muscle_cells	CACNA2D1	-0.122114	9.52784	0.990116	0.33156	0.996867	85.269
Smooth_muscle_cells	ZFYVE26	0.230096	5.16743	0.987998	0.332128	0.996867	14.026
Smooth_muscle_cells	INTS7	-0.282563	5.46015	0.987445	0.332235	0.996867	14.0631
Smooth_muscle_cells	AAMDC	-0.199149	6.00828	0.984414	0.332939	0.996867	19.8516
Smooth_muscle_cells	TMEM62	-0.196787	5.85163	0.983065	0.333269	0.996867	17.7737
Smooth_muscle_cells	DYNC1LI1	0.340604	5.5277	0.983088	0.333283	0.996867	13.9518
Smooth_muscle_cells	TRPC1	-0.138538	7.43092	0.982618	0.333357	0.996867	41.9295
Smooth_muscle_cells	ATP6V0A1	0.173693	6.387	0.982473	0.333399	0.996867	28.8312
Smooth_muscle_cells	LARP1	-0.241358	5.9938	0.981604	0.333615	0.996867	20.2968
Smooth_muscle_cells	BCL9	-0.307014	5.47416	0.981453	0.333674	0.996867	10.7236
Smooth_muscle_cells	RBMS2	0.231475	6.49318	0.978671	0.334313	0.996867	25.7143
Smooth_muscle_cells	EDA	0.174779	7.84949	0.977251	0.334649	0.996867	30.0186
Smooth_muscle_cells	SYNPO2	0.162157	9.95088	0.976636	0.334796	0.996867	80.8163
Smooth_muscle_cells	RAPGEF2	0.129853	10.1657	0.975349	0.335107	0.996867	91.8367
Smooth_muscle_cells	SENP1	0.186524	5.56622	0.973858	0.335507	0.996867	14.9907
Smooth_muscle_cells	ANKRD33B	0.254529	6.41283	0.973735	0.335509	0.996867	20.8534
Smooth_muscle_cells	CUEDC1	0.217527	6.9771	0.973046	0.335669	0.996867	36.846
Smooth_muscle_cells	PDHX	-0.188681	6.69924	0.971781	0.335978	0.996867	30.4267
Smooth_muscle_cells	AC005884.1	-0.30387	5.78267	0.971076	0.336171	0.996867	15.5102
Smooth_muscle_cells	HNRNPF	0.244437	5.31113	0.969836	0.336499	0.996867	15.7328
Smooth_muscle_cells	RALA	0.276767	6.06858	0.969233	0.33661	0.996867	18.1076
Smooth_muscle_cells	SPATS2L	0.163594	7.01376	0.96914	0.336619	0.996867	32.0594
Smooth_muscle_cells	COL4A1	0.394307	8.62962	0.967932	0.336909	0.996867	51.7254
Smooth_muscle_cells	CLHC1	-0.328219	5.62715	0.967309	0.337093	0.996867	15.5844
Smooth_muscle_cells	EXOSC10	0.207975	5.32419	0.963117	0.338138	0.996867	13.5807
Smooth_muscle_cells	USP42	0.220654	5.98266	0.962689	0.338209	0.996867	21.1132
Smooth_muscle_cells	CEBPZ	0.250778	5.42847	0.960601	0.33875	0.996867	15.9555
Smooth_muscle_cells	ATP9B	0.107682	8.18212	0.959519	0.33897	0.996867	65.1948
Smooth_muscle_cells	HMGB1	0.166573	6.88418	0.95906	0.339087	0.996867	33.7662
Smooth_muscle_cells	ZSWIM5	-0.22882	6.11885	0.956628	0.339697	0.996867	16.0668
Smooth_muscle_cells	LITAF	0.240371	5.53133	0.956173	0.339833	0.996867	16.1781
Smooth_muscle_cells	VIRMA	0.173355	6.29081	0.955514	0.339969	0.996867	25.1206
Smooth_muscle_cells	KIDINS220	0.158635	7.7257	0.954779	0.340139	0.996867	54.731
Smooth_muscle_cells	RBMS3-AS2	-0.530272	8.10617	0.952769	0.340636	0.996867	55.0649
Smooth_muscle_cells	SMIM8	0.247696	5.70152	0.952871	0.340642	0.996867	15.9184
Smooth_muscle_cells	GYS1	0.250367	5.54666	0.952112	0.340834	0.996867	17.4768
Smooth_muscle_cells	CPED1	-0.151097	8.32841	0.950954	0.341085	0.996867	54.1744
Smooth_muscle_cells	CCNK	-0.207611	5.17221	0.950506	0.341259	0.996867	13.5436
Smooth_muscle_cells	NPNT	-0.288502	6.48041	0.94761	0.341931	0.996867	20.4824
Smooth_muscle_cells	SPRY4-AS1	0.184435	7.37387	0.946639	0.34216	0.996867	33.692
Smooth_muscle_cells	COPS3	-0.208872	5.1808	0.946619	0.342224	0.996867	14.8052
Smooth_muscle_cells	ZFAND4	0.195252	6.44188	0.944261	0.34276	0.996867	24.4898
Smooth_muscle_cells	PRPSAP2	0.238427	5.66501	0.943711	0.34292	0.996867	16.2894
Smooth_muscle_cells	ZC3H12B	0.321249	5.16183	0.94369	0.342959	0.996867	7.79221
Smooth_muscle_cells	TNRC18	0.189551	7.26224	0.943028	0.343062	0.996867	43.9703
Smooth_muscle_cells	DEPDC5	-0.176164	5.81587	0.942158	0.343297	0.996867	19.5176
Smooth_muscle_cells	KIF16B	0.198252	7.03988	0.940783	0.343625	0.996867	36.7718
Smooth_muscle_cells	UTY	0.116079	8.44541	0.939801	0.343868	0.996867	67.9777
Smooth_muscle_cells	OSBPL8	-0.151784	7.52864	0.939054	0.344057	0.996867	43.2282
Smooth_muscle_cells	MYO1C	0.229711	5.34421	0.937412	0.344518	0.996867	16.3265
Smooth_muscle_cells	MEF2A	-0.23261	7.65273	0.934744	0.345141	0.996867	42.7458
Smooth_muscle_cells	CHRM3	-0.343687	7.13589	0.933781	0.345387	0.996867	21.9666
Smooth_muscle_cells	SLC40A1	-0.234834	5.33464	0.933324	0.34555	0.996867	12.2449
Smooth_muscle_cells	EIF1AX	0.226528	5.20249	0.932591	0.345744	0.996867	13.2468
Smooth_muscle_cells	SPAST	-0.166155	5.3827	0.930967	0.346141	0.996867	13.0612
Smooth_muscle_cells	KIRREL1	0.136222	7.78573	0.929863	0.346376	0.996867	51.243
Smooth_muscle_cells	KATNA1	0.256653	5.14608	0.929689	0.346478	0.996867	11.6141
Smooth_muscle_cells	PPARGC1B	0.220668	6.72059	0.929455	0.346485	0.996867	27.1985
Smooth_muscle_cells	PMEPA1	0.198613	6.61688	0.928878	0.346631	0.996867	27.718
Smooth_muscle_cells	CHSY1	0.259774	7.28245	0.927382	0.347007	0.996867	39.8145
Smooth_muscle_cells	SCP2	0.327639	5.87302	0.927115	0.347103	0.996867	17.5881
Smooth_muscle_cells	WTIP	0.196651	7.06283	0.926517	0.347228	0.996867	41.8553
Smooth_muscle_cells	CEP295	0.268139	5.66756	0.925201	0.347592	0.996867	16.6234
Smooth_muscle_cells	LRRC37A2	-0.403873	5.36041	0.924508	0.347785	0.996867	16.3265
Smooth_muscle_cells	FAM199X	-0.212771	5.26284	0.924408	0.347815	0.996867	12.7644
Smooth_muscle_cells	B4GALT5	-0.331614	6.06144	0.923834	0.347921	0.996867	18.2931
Smooth_muscle_cells	INPP5F	-0.199461	5.74677	0.922117	0.34837	0.996867	15.8813
Smooth_muscle_cells	GAB2	-0.185132	6.96914	0.921558	0.348494	0.996867	28.2746
Smooth_muscle_cells	RSRC1	0.131569	7.99966	0.92077	0.348692	0.996867	49.2022
Smooth_muscle_cells	EPB41L1	0.337561	6.1789	0.920532	0.348769	0.996867	19.3321
Smooth_muscle_cells	WDR43	-0.154768	6.25124	0.919752	0.348962	0.996867	24.2672
Smooth_muscle_cells	IQSEC1	0.315147	5.67732	0.919794	0.348975	0.996867	18.2931
Smooth_muscle_cells	LYRM4	-0.178455	6.31243	0.919601	0.349	0.996867	21.0019
Smooth_muscle_cells	MRPS6	-0.309108	5.76358	0.918459	0.349309	0.996867	16.9944
Smooth_muscle_cells	CLK4	-0.187936	6.06642	0.917956	0.349428	0.996867	22.5603
Smooth_muscle_cells	COPS4	-0.215968	5.49414	0.917248	0.349629	0.996867	15.2505
Smooth_muscle_cells	VPS13A	-0.214072	6.94748	0.916648	0.349753	0.996867	35.2505
Smooth_muscle_cells	TAFA2	-0.386185	5.5923	0.916571	0.349801	0.996867	8.86827
Smooth_muscle_cells	ITSN1	0.20104	7.12811	0.913464	0.350572	0.996867	34.397
Smooth_muscle_cells	ARMH4	-0.195432	6.27805	0.912924	0.350721	0.996867	26.8646
Smooth_muscle_cells	ATP6V1A	-0.270906	5.77911	0.912821	0.350757	0.996867	14.7681
Smooth_muscle_cells	NPTN	0.161562	7.4102	0.912169	0.350905	0.996867	44.1558
Smooth_muscle_cells	UBQLN1	-0.157133	6.36823	0.91195	0.350967	0.996867	26.4564
Smooth_muscle_cells	MXI1	0.154969	8.36834	0.910094	0.35144	0.996867	59.3692
Smooth_muscle_cells	EFCAB13	-0.226907	6.35634	0.910092	0.351449	0.996867	23.3766
Smooth_muscle_cells	UEVLD	-0.226364	5.57965	0.909547	0.351616	0.996867	15.6586
Smooth_muscle_cells	IMMT	0.141714	7.09637	0.909035	0.351717	0.996867	41.6698
Smooth_muscle_cells	TBC1D15	-0.154793	6.82459	0.906453	0.352388	0.996867	36.4007
Smooth_muscle_cells	DNAJC11	0.188278	5.76124	0.905574	0.352637	0.996867	18.7384
Smooth_muscle_cells	ACSL4	-0.243581	6.05016	0.905496	0.352646	0.996867	18.9239
Smooth_muscle_cells	OSBPL6	-0.301416	5.82762	0.904703	0.352859	0.996867	13.8033
Smooth_muscle_cells	ENOX2	0.246136	6.504	0.904035	0.353023	0.996867	20.5566
Smooth_muscle_cells	CEP164	0.24009	5.13661	0.902947	0.353351	0.996867	12.3191
Smooth_muscle_cells	ZNF791	0.219461	5.55844	0.901375	0.353746	0.996867	17.2542
Smooth_muscle_cells	CEP170	-0.224214	6.49754	0.900788	0.353867	0.996867	25.5659
Smooth_muscle_cells	TIAL1	0.193538	6.49282	0.899166	0.354292	0.996867	27.2356
Smooth_muscle_cells	ANK2	0.31555	8.29571	0.897312	0.354771	0.996867	44.7495
Smooth_muscle_cells	NR2F2-AS1	0.132894	10.9704	0.896898	0.354879	0.996867	95.3247
Smooth_muscle_cells	WDR20	0.133372	7.63051	0.895846	0.355157	0.996867	50.7607
Smooth_muscle_cells	SNX7	-0.191848	5.49359	0.894045	0.355669	0.996867	12.9128
Smooth_muscle_cells	SLC20A2	-0.18224	7.67022	0.893278	0.355832	0.996867	49.128
Smooth_muscle_cells	APPBP2	-0.154902	7.32719	0.891765	0.356232	0.996867	43.7477
Smooth_muscle_cells	PEAR1	0.185592	6.24073	0.89106	0.356429	0.996867	29.0909
Smooth_muscle_cells	LUZP1	0.233717	6.27992	0.890585	0.356552	0.996867	20.7421
Smooth_muscle_cells	MYO1B	-0.142514	9.21153	0.888683	0.357045	0.996867	68.1633
Smooth_muscle_cells	ZNF678	-0.214566	6.04015	0.888272	0.357168	0.996867	19.4805
Smooth_muscle_cells	SPG11	-0.216952	6.75972	0.88669	0.357578	0.996867	32.5788
Smooth_muscle_cells	NSRP1	0.125022	7.53525	0.88605	0.357745	0.996867	47.3098
Smooth_muscle_cells	CC2D2B	-0.183776	7.40848	0.885939	0.357774	0.996867	36.4007
Smooth_muscle_cells	DYNC1LI2	0.159326	6.31528	0.883949	0.358312	0.996867	28.0519
Smooth_muscle_cells	PHLDB1	0.266604	6.67538	0.880978	0.359101	0.996867	32.3933
Smooth_muscle_cells	ZNF423	0.155604	7.35071	0.879873	0.359391	0.996867	40.3711
Smooth_muscle_cells	LAMA4	0.313916	6.1268	0.879718	0.359446	0.996867	14.397
Smooth_muscle_cells	FOXJ3	0.109063	7.5961	0.879553	0.359476	0.996867	50.0557
Smooth_muscle_cells	OSBPL11	-0.208376	6.34949	0.879377	0.359529	0.996867	23.6364
Smooth_muscle_cells	BAZ2B	-0.115315	8.55013	0.879211	0.359566	0.996867	66.4935
Smooth_muscle_cells	ARMCX5-GPRASP2	-0.224362	6.30849	0.878772	0.359692	0.996867	22.0779
Smooth_muscle_cells	GNB5	0.247358	5.1627	0.878257	0.359882	0.996867	11.3173
Smooth_muscle_cells	COL6A1	-0.205651	6.88225	0.877952	0.359907	0.996867	40.1855
Smooth_muscle_cells	YARS2	-0.271615	5.08262	0.877868	0.359995	0.996867	11.7625
Smooth_muscle_cells	GNB1	0.188267	7.9658	0.877513	0.360021	0.996867	57.0315
Smooth_muscle_cells	ATRX	0.117237	8.51601	0.876895	0.360186	0.996867	71.3544
Smooth_muscle_cells	STK4	0.23155	6.01279	0.874669	0.3608	0.996867	19.8145
Smooth_muscle_cells	ZBTB38	0.151263	7.96473	0.873909	0.360988	0.996867	53.7662
Smooth_muscle_cells	ZUP1	-0.237238	4.88966	0.871379	0.361761	0.996867	9.16512
Smooth_muscle_cells	ZNF532	0.179809	7.80321	0.870988	0.361776	0.996867	47.7922
Smooth_muscle_cells	RASAL2	0.11962	11.3078	0.869112	0.362281	0.996867	97.4768
Smooth_muscle_cells	PAPOLG	-0.180998	5.64533	0.868922	0.362361	0.996867	15.3989
Smooth_muscle_cells	AXL	0.343336	7.48617	0.868648	0.362409	0.996867	42.449
Smooth_muscle_cells	ABHD2	0.185395	8.87975	0.868376	0.362481	0.996867	74.5083
Smooth_muscle_cells	PREX2	0.238583	7.9217	0.867198	0.362801	0.996867	39.1095
Smooth_muscle_cells	POU6F2	0.302233	6.8729	0.865559	0.363249	0.996867	18.5158
Smooth_muscle_cells	CD46	-0.182601	6.81963	0.865531	0.363256	0.996867	35.7699
Smooth_muscle_cells	CCDC190	0.316415	5.26947	0.865372	0.363347	0.996867	10.3154
Smooth_muscle_cells	KPNB1	-0.143718	6.44005	0.864946	0.363418	0.996867	29.3878
Smooth_muscle_cells	TMEM59	0.222984	5.5966	0.864508	0.363565	0.996867	16.6976
Smooth_muscle_cells	CDK12	0.143761	6.44994	0.863612	0.363781	0.996867	29.3506
Smooth_muscle_cells	PLOD1	0.261242	6.02375	0.860861	0.364539	0.996867	21.1503
Smooth_muscle_cells	TM9SF2	-0.210177	5.97993	0.860343	0.364681	0.996867	19.8887
Smooth_muscle_cells	CEP290	0.17474	6.3997	0.857632	0.365417	0.996867	21.5213
Smooth_muscle_cells	AFG1L	-0.184444	6.3457	0.857415	0.365473	0.996867	22.0779
Smooth_muscle_cells	GFPT1	-0.167886	6.30707	0.85733	0.365498	0.996867	22.9685
Smooth_muscle_cells	PKD2	0.179206	7.53579	0.856429	0.365737	0.996867	46.6048
Smooth_muscle_cells	VPS26A	-0.157356	6.27401	0.856113	0.365831	0.996867	25.1206
Smooth_muscle_cells	CD99L2	0.257336	5.78925	0.855951	0.365892	0.996867	18.2931
Smooth_muscle_cells	FAM168B	0.168243	6.41413	0.854706	0.366215	0.996867	29.2764
Smooth_muscle_cells	SLC49A4	-0.1879	6.63972	0.854634	0.366235	0.996867	27.9035
Smooth_muscle_cells	NUP85	-0.20161	5.10308	0.85415	0.366425	0.996867	12.5417
Smooth_muscle_cells	YWHAQ	-0.159424	6.62361	0.85383	0.366454	0.996867	30.167
Smooth_muscle_cells	RNF14	0.214173	5.56704	0.853791	0.366492	0.996867	15.7328
Smooth_muscle_cells	SYAP1	0.330292	5.44698	0.853492	0.366584	0.996867	14.397
Smooth_muscle_cells	NDUFA5	-0.312269	5.59452	0.852786	0.366766	0.996867	16.6234
Smooth_muscle_cells	PRKAG2	-0.321245	6.19552	0.849083	0.367768	0.996867	21.1503
Smooth_muscle_cells	WDR48	0.19283	6.15863	0.849012	0.367788	0.996867	22.0037
Smooth_muscle_cells	ZNF302	-0.26255	5.8696	0.848278	0.367996	0.996867	20.7421
Smooth_muscle_cells	KATNBL1	0.129234	7.20559	0.846369	0.36851	0.996867	39.8887
Smooth_muscle_cells	YWHAB	-0.231228	5.59808	0.844763	0.36898	0.996867	17.7737
Smooth_muscle_cells	NTF3	0.185364	6.95452	0.844268	0.369094	0.996867	32.5417
Smooth_muscle_cells	PIGC	-0.266807	5.14284	0.84403	0.369221	0.996867	10.4638
Smooth_muscle_cells	STIM1	-0.139405	7.71266	0.841634	0.369825	0.996867	45.7514
Smooth_muscle_cells	MAPKBP1	-0.228358	5.54172	0.840996	0.370032	0.996867	15.3618
Smooth_muscle_cells	BTBD7	-0.151908	7.26669	0.840121	0.370248	0.996867	39.0353
Smooth_muscle_cells	KCNE4	0.346421	6.20078	0.838722	0.370648	0.996867	15.2876
Smooth_muscle_cells	JAK1	0.109031	9.85388	0.838111	0.370807	0.996867	92.1336
Smooth_muscle_cells	SPIRE1	-0.13759	7.56385	0.837697	0.370924	0.996867	46.7161
Smooth_muscle_cells	KCNQ3	0.166281	6.57913	0.837677	0.370935	0.996867	13.2839
Smooth_muscle_cells	MAN1A2	-0.159561	7.30777	0.837215	0.37106	0.996867	37.551
Smooth_muscle_cells	NUMA1	0.165774	6.59667	0.836864	0.371163	0.996867	31.1688
Smooth_muscle_cells	FRK	-0.280992	8.15927	0.836816	0.37117	0.996867	45.7885
Smooth_muscle_cells	GPD2	-0.156854	6.46208	0.836814	0.371177	0.996867	22.7087
Smooth_muscle_cells	PI4KB	-0.201948	5.57749	0.836501	0.371287	0.996867	17.6252
Smooth_muscle_cells	PARL	-0.159407	6.15273	0.835287	0.371609	0.996867	22.2635
Smooth_muscle_cells	XRCC5	-0.155157	7.53646	0.834084	0.371937	0.996867	49.5733
Smooth_muscle_cells	PLD3	0.163313	5.92615	0.832353	0.372447	0.996867	20.8534
Smooth_muscle_cells	INSR	0.174901	7.86431	0.830038	0.373076	0.996867	55.9926
Smooth_muscle_cells	SPTAN1	0.396676	5.1557	0.830102	0.37312	0.996867	12.2078
Smooth_muscle_cells	CDYL	0.158825	7.25665	0.829883	0.373121	0.996867	37.8108
Smooth_muscle_cells	PPP2R5C	-0.120772	7.3951	0.829666	0.373182	0.996867	46.0111
Smooth_muscle_cells	UBE3B	0.267053	5.26379	0.828786	0.373481	0.996867	13.3952
Smooth_muscle_cells	NTRK2	-0.215237	8.59108	0.82834	0.373555	0.996867	57.6623
Smooth_muscle_cells	RASSF3	0.247728	6.62023	0.827502	0.373798	0.996867	22.5232
Smooth_muscle_cells	ARMH3	0.186131	7.56573	0.826445	0.374092	0.996867	51.0946
Smooth_muscle_cells	AC016831.7	-0.156085	7.00989	0.825958	0.374232	0.996867	40.9647
Smooth_muscle_cells	ETV1	-0.339841	6.62477	0.824789	0.374566	0.996867	21.5213
Smooth_muscle_cells	CDKL3	0.184911	5.57693	0.824296	0.374735	0.996867	13.2839
Smooth_muscle_cells	MINDY2	0.192013	6.24092	0.824052	0.374784	0.996867	22.5232
Smooth_muscle_cells	NCK2	0.138992	7.86535	0.823987	0.374789	0.996867	52.9499
Smooth_muscle_cells	ACOX1	0.256397	5.26433	0.822649	0.375221	0.996867	13.0983
Smooth_muscle_cells	SMARCB1	-0.184459	5.90084	0.822385	0.37526	0.996867	20.9647
Smooth_muscle_cells	ATP6V1H	0.171394	6.58384	0.8203	0.375846	0.996867	28.6827
Smooth_muscle_cells	SRPK1	-0.225584	5.23514	0.820085	0.375949	0.996867	12.5788
Smooth_muscle_cells	BMERB1	-0.325718	5.7109	0.819868	0.375993	0.996867	15.5102
Smooth_muscle_cells	ME3	-0.171484	6.63269	0.819562	0.376055	0.996867	27.6809
Smooth_muscle_cells	ATP8B2	0.208532	4.94845	0.818855	0.376315	0.996867	11.243
Smooth_muscle_cells	DHX35	-0.223674	5.56397	0.817259	0.376738	0.996867	16.0668
Smooth_muscle_cells	RMND5B	-0.208313	5.68282	0.817104	0.376775	0.996867	18.4787
Smooth_muscle_cells	DTNBP1	-0.299478	5.70258	0.81711	0.376784	0.996867	16.5492
Smooth_muscle_cells	SRFBP1	-0.225375	5.37913	0.816588	0.376939	0.996867	12.7273
Smooth_muscle_cells	EIF2B3	-0.22363	6.29207	0.815655	0.377176	0.996867	22.3006
Smooth_muscle_cells	MTMR10	0.231535	5.69279	0.815468	0.377248	0.996867	17.5881
Smooth_muscle_cells	TRIM66	-0.200324	5.4908	0.815446	0.377272	0.996867	13.7662
Smooth_muscle_cells	ST6GAL2	-0.309243	6.02968	0.814706	0.377455	0.996867	13.4323
Smooth_muscle_cells	ASPH	-0.252418	6.65315	0.814327	0.377552	0.996867	26.2709
Smooth_muscle_cells	TRABD2B	-0.521296	6.44636	0.814022	0.377643	0.996867	13.9518
Smooth_muscle_cells	NEXN	0.237999	8.79731	0.813146	0.377886	0.996867	65.6772
Smooth_muscle_cells	CDC42BPB	0.138339	6.97015	0.813119	0.377898	0.996867	38.5158
Smooth_muscle_cells	FAM49B	-0.312128	5.63616	0.812886	0.377986	0.996867	14.8794
Smooth_muscle_cells	CSRP1	0.26	6.7318	0.812261	0.378146	0.996867	30.538
Smooth_muscle_cells	DCLK1	0.418968	6.71946	0.811963	0.378236	0.996867	17.6623
Smooth_muscle_cells	AC019197.1	-0.402207	9.39281	0.811284	0.378422	0.996867	68.8312
Smooth_muscle_cells	ZDHHC20	0.193371	6.35764	0.810935	0.378534	0.996867	21.2245
Smooth_muscle_cells	GDI2	-0.220423	5.92528	0.810009	0.378806	0.996867	19.5176
Smooth_muscle_cells	ZNF641	0.255611	5.40719	0.80994	0.378854	0.996867	13.8776
Smooth_muscle_cells	FAM98B	-0.246453	5.11372	0.80923	0.379077	0.996867	11.3544
Smooth_muscle_cells	LRCH3	0.108547	7.87422	0.808662	0.37918	0.996867	58.7013
Smooth_muscle_cells	MARCH8	0.213454	6.82056	0.808299	0.37929	0.996867	30.6122
Smooth_muscle_cells	UBE2Q2	0.189466	6.36503	0.80607	0.379939	0.996867	23.3024
Smooth_muscle_cells	ELK4	0.19156	5.47812	0.806015	0.379983	0.996867	14.5826
Smooth_muscle_cells	HMBOX1	-0.131555	7.69949	0.805546	0.380082	0.996867	51.3544
Smooth_muscle_cells	RAB7A	-0.123109	7.63513	0.80544	0.380113	0.996867	50.4638
Smooth_muscle_cells	SEPTIN9	0.213015	6.95852	0.803899	0.380563	0.996867	33.9889
Smooth_muscle_cells	GTF3C2	-0.222728	5.48227	0.802305	0.381057	0.996867	14.731
Smooth_muscle_cells	KIAA1958	0.241164	6.14557	0.801233	0.381349	0.996867	18.2931
Smooth_muscle_cells	CYB5B	0.273978	5.42209	0.800735	0.381521	0.996867	14.0631
Smooth_muscle_cells	TNIK	-0.174548	7.66452	0.799823	0.381748	0.996867	38.961
Smooth_muscle_cells	VPS37A	-0.199255	5.9525	0.798223	0.382228	0.996867	20.8905
Smooth_muscle_cells	KLHDC4	0.282381	5.1758	0.797771	0.382404	0.996867	13.2096
Smooth_muscle_cells	SDHA	-0.19229	6.14293	0.797375	0.382473	0.996867	24.564
Smooth_muscle_cells	PIAS2	-0.238292	6.4336	0.79675	0.382652	0.996867	26.7532
Smooth_muscle_cells	PTPRA	0.105769	7.89378	0.794138	0.383412	0.996867	55.3989
Smooth_muscle_cells	WIPF1	-0.15337	7.12269	0.793679	0.383549	0.996867	33.4694
Smooth_muscle_cells	ARFGEF2	-0.128537	7.05506	0.793214	0.383686	0.996867	38.3302
Smooth_muscle_cells	NFATC3	0.161612	6.99996	0.79176	0.384115	0.996867	34.4712
Smooth_muscle_cells	SRGAP1	-0.273805	6.49349	0.788748	0.385006	0.996867	22.1892
Smooth_muscle_cells	RPS6KA3	0.211056	6.18131	0.788352	0.385128	0.996867	20.5937
Smooth_muscle_cells	WDR70	-0.10097	8.20015	0.787673	0.385318	0.996867	61.8553
Smooth_muscle_cells	CCDC107	-0.238145	5.82535	0.787725	0.38532	0.996867	21.2245
Smooth_muscle_cells	ZC3H8	-0.205457	5.71495	0.786795	0.385599	0.996867	16.9202
Smooth_muscle_cells	SRSF10	0.161856	6.87741	0.786471	0.385678	0.996867	39.5176
Smooth_muscle_cells	RCOR1	-0.189405	6.96682	0.786381	0.385703	0.996867	33.5807
Smooth_muscle_cells	AMOT	-0.237402	6.20939	0.786099	0.385793	0.996867	18.4045
Smooth_muscle_cells	TMEM248	0.190755	5.41428	0.785691	0.385944	0.996867	14.8794
Smooth_muscle_cells	LMBR1L	0.208124	5.48136	0.785206	0.386088	0.996867	17.1429
Smooth_muscle_cells	SAFB2	0.209137	6.08955	0.784719	0.386208	0.996867	22.3748
Smooth_muscle_cells	MYH9	0.151534	7.76006	0.783396	0.386587	0.996867	51.9852
Smooth_muscle_cells	COMMD10	-0.126512	7.71103	0.782946	0.386721	0.996867	39.0724
Smooth_muscle_cells	RCBTB2	0.254144	5.13842	0.781582	0.387183	0.996867	11.2801
Smooth_muscle_cells	METTL2B	0.19164	5.51744	0.780697	0.387428	0.996867	15.6957
Smooth_muscle_cells	MAP4K5	0.118492	7.29384	0.780372	0.387489	0.996867	39.5547
Smooth_muscle_cells	ZNF512	0.188662	5.94333	0.779079	0.38789	0.996867	19.4063
Smooth_muscle_cells	RNF146	-0.239037	5.78651	0.77866	0.38802	0.996867	19.2579
Smooth_muscle_cells	HEATR5B	0.215639	6.22511	0.778187	0.388151	0.996867	23.154
Smooth_muscle_cells	PIGL	0.162005	6.64938	0.777974	0.38821	0.996867	29.8701
Smooth_muscle_cells	MFSD8	-0.257576	5.77997	0.777331	0.388415	0.996867	16.9944
Smooth_muscle_cells	BTG1	-0.195345	6.17179	0.776973	0.388514	0.996867	27.6809
Smooth_muscle_cells	RAF1	0.12807	7.73158	0.77671	0.388583	0.996867	56.9202
Smooth_muscle_cells	CTNNBL1	-0.249619	5.8717	0.776654	0.388619	0.996867	19.295
Smooth_muscle_cells	PCYT1A	-0.166327	5.35608	0.773867	0.389483	0.996867	15.436
Smooth_muscle_cells	PPP2R3A	-0.304148	6.71608	0.773603	0.389519	0.996867	28.6456
Smooth_muscle_cells	SPARC	-0.115524	8.03413	0.773273	0.389615	0.996867	54.8794
Smooth_muscle_cells	SRSF2	-0.218829	5.82267	0.773002	0.389713	0.996867	21.2987
Smooth_muscle_cells	GLUD1	-0.193328	5.9262	0.77282	0.389766	0.996867	17.8108
Smooth_muscle_cells	KPNA5	-0.237396	6.80313	0.77223	0.389932	0.996867	30.8349
Smooth_muscle_cells	OSBP2	0.225887	7.28508	0.770877	0.390338	0.996867	27.8293
Smooth_muscle_cells	CEBPZOS	-0.222362	5.74555	0.770886	0.390355	0.996867	18.0705
Smooth_muscle_cells	WDFY2	-0.124285	8.6837	0.770398	0.39048	0.996867	68.1262
Smooth_muscle_cells	UTP20	0.304602	5.31646	0.770309	0.390555	0.996867	12.6902
Smooth_muscle_cells	DCTN2	0.16852	5.17062	0.769803	0.390717	0.996867	15.0649
Smooth_muscle_cells	FARS2	-0.119374	7.89588	0.769484	0.390757	0.996867	47.9777
Smooth_muscle_cells	UBE2G2	-0.164942	6.37951	0.768594	0.391034	0.996867	29.6475
Smooth_muscle_cells	BTG2	-0.386425	6.67151	0.768195	0.391151	0.996867	28.7199
Smooth_muscle_cells	NBR1	0.221268	5.72196	0.767077	0.39151	0.996867	17.1429
Smooth_muscle_cells	AC008771.1	-0.421148	5.69993	0.766127	0.391795	0.996867	19.5547
Smooth_muscle_cells	RAB6A	-0.14058	7.5133	0.764793	0.392179	0.996867	45.1577
Smooth_muscle_cells	DCAF1	0.232318	6.03023	0.76378	0.392501	0.996867	23.8219
Smooth_muscle_cells	YBX3	0.308722	7.71201	0.762893	0.392757	0.996867	47.8293
Smooth_muscle_cells	UBE2F	0.192355	5.52231	0.762871	0.392797	0.996867	17.3284
Smooth_muscle_cells	PTPN13	-0.288751	7.37125	0.762276	0.392946	0.996867	32.3933
Smooth_muscle_cells	DDX21	-0.282571	5.24317	0.761709	0.393165	0.996867	14.5083
Smooth_muscle_cells	ARHGAP10	0.0922309	11.2024	0.761001	0.393332	0.996867	98.7755
Smooth_muscle_cells	AL133268.4	-0.37349	5.90533	0.760067	0.39364	0.996867	18.256
Smooth_muscle_cells	ESD	-0.203402	5.62834	0.759778	0.393734	0.996867	16.2152
Smooth_muscle_cells	U2SURP	0.126702	7.30224	0.759214	0.393881	0.996867	47.5696
Smooth_muscle_cells	IFT81	0.177167	6.47381	0.759033	0.393944	0.996867	25.1206
Smooth_muscle_cells	EYA3	0.17193	6.49851	0.757827	0.39431	0.996867	28.9796
Smooth_muscle_cells	LUC7L	0.137256	7.35086	0.757648	0.39436	0.996867	48.4601
Smooth_muscle_cells	NUDT9	-0.227367	5.35719	0.756438	0.394768	0.996867	13.1725
Smooth_muscle_cells	DNAJC1	0.185073	7.54705	0.75626	0.394785	0.996867	39.8516
Smooth_muscle_cells	SCLT1	-0.190678	7.87669	0.756248	0.394788	0.996867	42.5232
Smooth_muscle_cells	CLDND1	-0.273495	5.72273	0.754813	0.395248	0.996867	20.0371
Smooth_muscle_cells	IRF2	-0.236402	5.93434	0.7545	0.39534	0.996867	18.1447
Smooth_muscle_cells	ARHGEF9	0.222274	6.88603	0.753568	0.395615	0.996867	29.3135
Smooth_muscle_cells	EIF4ENIF1	-0.222495	5.21044	0.753449	0.395699	0.996867	13.5065
Smooth_muscle_cells	AC011246.1	-0.35692	8.05796	0.7532	0.395725	0.996867	25.3803
Smooth_muscle_cells	KLHL28	-0.233384	6.04588	0.752653	0.395907	0.996867	20.8534
Smooth_muscle_cells	ASXL1	0.127751	7.76191	0.750054	0.396696	0.996867	51.0946
Smooth_muscle_cells	CCDC88A	0.153841	6.83607	0.749293	0.396934	0.996867	30.2041
Smooth_muscle_cells	SERP1	-0.385629	5.26635	0.748964	0.397085	0.996867	15.1763
Smooth_muscle_cells	MLLT10	0.15806	7.82296	0.74861	0.397142	0.996867	52.2078
Smooth_muscle_cells	DNAJC6	-0.256128	7.27275	0.747435	0.397507	0.996867	30.3896
Smooth_muscle_cells	ABCA1	-0.273676	6.136	0.746543	0.397793	0.996867	20.5195
Smooth_muscle_cells	ARHGEF2	-0.199891	6.00916	0.745757	0.398039	0.996867	20.9647
Smooth_muscle_cells	SRSF6	0.21758	5.33266	0.744221	0.398548	0.996867	17.0315
Smooth_muscle_cells	MTMR2	-0.174033	6.94323	0.742572	0.399021	0.996867	33.3952
Smooth_muscle_cells	HMGXB3	0.254079	5.32973	0.742068	0.39922	0.996867	13.3952
Smooth_muscle_cells	IP6K1	0.16676	7.05975	0.741916	0.399225	0.996867	36.8089
Smooth_muscle_cells	ERCC8	0.216389	5.70116	0.740186	0.399793	0.996867	13.5807
Smooth_muscle_cells	CAMK1D	0.334684	6.98587	0.739801	0.399886	0.996867	23.4137
Smooth_muscle_cells	ZNF143	0.223556	5.56902	0.739372	0.400049	0.996867	16.2523
Smooth_muscle_cells	DNMT3A	0.165807	6.51244	0.738521	0.400292	0.996867	30.872
Smooth_muscle_cells	RREB1	0.226831	6.78863	0.737733	0.400535	0.996867	28.4972
Smooth_muscle_cells	ANKIB1	0.116984	7.93455	0.737568	0.400583	0.996867	50.2783
Smooth_muscle_cells	SART3	0.19977	5.33459	0.737676	0.400593	0.996867	13.8033
Smooth_muscle_cells	NRBP2	0.234236	5.18925	0.73708	0.400789	0.996867	13.9889
Smooth_muscle_cells	POLA1	-0.216155	6.56943	0.736529	0.400915	0.996867	24.1558
Smooth_muscle_cells	RC3H1	0.101325	7.46525	0.735879	0.401114	0.996867	48.4972
Smooth_muscle_cells	GTF2IRD2	0.161785	5.61599	0.735652	0.401216	0.996867	21.5955
Smooth_muscle_cells	SHOC1	-0.418314	6.39629	0.734891	0.401432	0.996867	18.4416
Smooth_muscle_cells	PPP2CA	0.192203	6.63649	0.734036	0.401698	0.996867	31.7996
Smooth_muscle_cells	SOBP	0.145851	7.64852	0.734011	0.401702	0.996867	45.1948
Smooth_muscle_cells	IFT43	0.149243	6.66074	0.733302	0.401929	0.996867	31.0204
Smooth_muscle_cells	REV1	-0.149114	7.18319	0.732884	0.402058	0.996867	40.4453
Smooth_muscle_cells	INTS8	-0.213335	5.74348	0.732797	0.402106	0.996867	17.18
Smooth_muscle_cells	NR3C2	-0.167357	8.09162	0.732534	0.402167	0.996867	50.0557
Smooth_muscle_cells	UBE2V1	-0.14426	6.19006	0.7312	0.402597	0.996867	27.013
Smooth_muscle_cells	FRMD3	0.148766	10.1929	0.730442	0.402827	0.996867	66.9017
Smooth_muscle_cells	OSBPL5	0.271182	6.7794	0.729342	0.40318	0.996867	31.5399
Smooth_muscle_cells	FER	-0.0960065	9.22306	0.729161	0.403232	0.996867	77.6994
Smooth_muscle_cells	EXOC6	-0.159921	7.022	0.72887	0.403328	0.996867	32.3933
Smooth_muscle_cells	EPC1	-0.0995305	8.48967	0.727599	0.403728	0.996867	69.9072
Smooth_muscle_cells	LMOD1	0.179213	9.27255	0.727188	0.403858	0.996867	77.8479
Smooth_muscle_cells	CACNB2	0.161729	10.4985	0.726756	0.403995	0.996867	92.6531
Smooth_muscle_cells	ZNF780B	0.232917	6.10007	0.725911	0.40428	0.996867	20.3711
Smooth_muscle_cells	TMEM14B	0.166329	7.30372	0.725862	0.404283	0.996867	35.9184
Smooth_muscle_cells	RSRP1	-0.103641	7.25409	0.725244	0.404479	0.996867	43.4879
Smooth_muscle_cells	ATXN1	-0.109317	9.34559	0.724712	0.404646	0.996867	80
Smooth_muscle_cells	DUSP16	0.225388	6.76246	0.72407	0.404855	0.996867	31.8367
Smooth_muscle_cells	APH1B	0.201737	5.74474	0.724132	0.404856	0.996867	17.1429
Smooth_muscle_cells	RNLS	0.173388	6.67685	0.723478	0.405045	0.996867	18.59
Smooth_muscle_cells	ZBTB43	0.23667	5.6223	0.722522	0.405374	0.996867	18.0334
Smooth_muscle_cells	DCUN1D1	-0.183555	5.84162	0.721355	0.405734	0.996867	17.2913
Smooth_muscle_cells	CDK14	-0.200781	8.46104	0.720589	0.405963	0.996867	59.295
Smooth_muscle_cells	RPRD1A	-0.154801	6.83515	0.720552	0.405978	0.996867	33.7662
Smooth_muscle_cells	EBF3	0.195252	6.5188	0.720115	0.406121	0.996867	23.2282
Smooth_muscle_cells	PDE8A	0.178597	8.7476	0.719194	0.406409	0.996867	67.384
Smooth_muscle_cells	PPP2R1B	0.225536	5.37903	0.718686	0.406615	0.996867	15.6586
Smooth_muscle_cells	ZCCHC17	0.183396	5.47626	0.718427	0.406692	0.996867	15.0278
Smooth_muscle_cells	TUBB6	-0.190147	6.07898	0.716344	0.407336	0.996867	23.4508
Smooth_muscle_cells	TMEM204	-0.165821	5.63852	0.715406	0.407659	0.996867	18.8497
Smooth_muscle_cells	MYCBP2-AS1	-0.329429	5.50656	0.714742	0.407883	0.996867	14.8794
Smooth_muscle_cells	PPM1D	-0.191084	6.25234	0.714606	0.407894	0.996867	22.0779
Smooth_muscle_cells	CALD1	0.158158	11.2449	0.714415	0.407945	0.996867	98.3673
Smooth_muscle_cells	MAPKAPK5	-0.188895	5.54175	0.713638	0.408225	0.996867	16.2894
Smooth_muscle_cells	NEMF	-0.124363	7.53639	0.712334	0.408619	0.996867	51.7996
Smooth_muscle_cells	MYOM1	-0.351374	8.19331	0.712223	0.408654	0.996867	50.872
Smooth_muscle_cells	ZFP30	-0.2123	5.36013	0.712225	0.408695	0.996867	12.7273
Smooth_muscle_cells	MAP4K3-DT	0.283536	5.81075	0.712041	0.408741	0.996867	14.6197
Smooth_muscle_cells	EEPD1	-0.2852	6.76854	0.711942	0.408751	0.996867	25.0464
Smooth_muscle_cells	ACIN1	0.142908	6.70874	0.711488	0.408897	0.996867	35.6215
Smooth_muscle_cells	SUSD5	-0.197627	7.4675	0.710897	0.409084	0.996867	33.4694
Smooth_muscle_cells	ZEB1-AS1	-0.233842	7.18934	0.710355	0.409261	0.996867	26.308
Smooth_muscle_cells	ZBED5	0.183342	5.14087	0.707695	0.410177	0.996867	12.7644
Smooth_muscle_cells	EIF3E	-0.166001	6.65356	0.706765	0.410429	0.996867	29.462
Smooth_muscle_cells	ZNF638	0.11593	9.22989	0.706622	0.410471	0.996867	85.8998
Smooth_muscle_cells	MCAM	0.14936	7.83334	0.706212	0.410605	0.996867	53.1354
Smooth_muscle_cells	SUPT20H	-0.199747	6.374	0.705837	0.410734	0.996867	23.3024
Smooth_muscle_cells	PER2	-0.244087	5.56592	0.705378	0.410904	0.996867	19.666
Smooth_muscle_cells	ADCY5	0.141538	8.90575	0.704385	0.4112	0.996867	75.6215
Smooth_muscle_cells	ZNF721	-0.13066	7.64958	0.703621	0.411451	0.996867	50.3154
Smooth_muscle_cells	PRKACA	0.271956	5.2793	0.702214	0.411957	0.996867	14.6939
Smooth_muscle_cells	PLEKHG3	0.17593	6.7121	0.700909	0.412342	0.996867	33.9518
Smooth_muscle_cells	AGAP1	0.120007	8.32944	0.700887	0.412345	0.996867	57.5881
Smooth_muscle_cells	BRAF	0.111697	8.76141	0.700242	0.412556	0.996867	75.5102
Smooth_muscle_cells	NAA25	-0.171445	6.32243	0.7001	0.41261	0.996867	27.3098
Smooth_muscle_cells	RAB11A	-0.310835	6.55777	0.697803	0.413363	0.996867	29.9443
Smooth_muscle_cells	ZMIZ1	0.188669	6.64941	0.697486	0.413467	0.996867	33.5065
Smooth_muscle_cells	CNOT1	-0.113373	7.21145	0.69738	0.413499	0.996867	45.3432
Smooth_muscle_cells	ARID4B	0.109942	8.53551	0.697181	0.413562	0.996867	70.9833
Smooth_muscle_cells	DENND6A	0.104912	7.50613	0.695383	0.414156	0.996867	47.4954
Smooth_muscle_cells	LINC-PINT	0.18201	6.2325	0.695145	0.414244	0.996867	28.3488
Smooth_muscle_cells	WDR78	0.221575	5.80941	0.6949	0.41434	0.996867	13.5065
Smooth_muscle_cells	AGBL3	-0.264831	5.32	0.6946	0.414456	0.996867	10.9462
Smooth_muscle_cells	NUMB	-0.116327	7.70398	0.69424	0.414533	0.996867	51.7254
Smooth_muscle_cells	SMCHD1	-0.10561	8.28229	0.693781	0.414684	0.996867	64.1929
Smooth_muscle_cells	KLHL42	0.179332	5.73621	0.693061	0.414946	0.996867	18.961
Smooth_muscle_cells	GJC1	-0.145388	8.88463	0.692801	0.415008	0.996867	69.7217
Smooth_muscle_cells	ZNF626	0.17811	6.10554	0.690935	0.41564	0.996867	22.4119
Smooth_muscle_cells	TRIP4	-0.160111	6.19053	0.689983	0.415952	0.996867	22.5603
Smooth_muscle_cells	LRP12	-0.203439	5.38517	0.68935	0.416189	0.996867	11.577
Smooth_muscle_cells	FOXK2	0.192035	7.76504	0.688159	0.416551	0.996867	49.128
Smooth_muscle_cells	AC073475.1	-0.241734	6.51023	0.687613	0.416738	0.996867	17.4768
Smooth_muscle_cells	NBEA	0.171232	7.11525	0.687596	0.41674	0.996867	33.8033
Smooth_muscle_cells	MED17	-0.158339	5.47117	0.687066	0.416945	0.996867	15.3618
Smooth_muscle_cells	TECPR2	0.154312	6.1635	0.686397	0.417148	0.996867	21.8182
Smooth_muscle_cells	EBF4	0.235865	5.32001	0.686197	0.417247	0.996867	12.3933
Smooth_muscle_cells	NCBP3	0.158096	6.01107	0.683866	0.417996	0.996867	23.2653
Smooth_muscle_cells	MRPS27	0.243593	6.43236	0.683628	0.418072	0.996867	22.8942
Smooth_muscle_cells	TEAD1	0.140916	8.09435	0.681665	0.418721	0.996867	45.8998
Smooth_muscle_cells	PRLR	0.163386	8.31461	0.679369	0.419493	0.996867	49.5362
Smooth_muscle_cells	FAM241A	-0.199269	7.18205	0.679212	0.419547	0.996867	30.3896
Smooth_muscle_cells	KCTD1	0.16946	6.58613	0.678931	0.419646	0.996867	22.5232
Smooth_muscle_cells	WSB1	-0.139271	8.23286	0.678373	0.419828	0.996867	67.4954
Smooth_muscle_cells	UPF3B	0.217604	5.68257	0.677952	0.419995	0.996867	17.2171
Smooth_muscle_cells	USP9Y	-0.123998	7.92496	0.6776	0.420089	0.996867	54.1373
Smooth_muscle_cells	HEATR1	0.213924	5.5169	0.676913	0.420353	0.996867	14.4341
Smooth_muscle_cells	ZCCHC14	-0.151714	6.25056	0.676652	0.420418	0.996867	25.603
Smooth_muscle_cells	SMIM14	-0.283221	5.68883	0.67642	0.42051	0.996867	14.5455
Smooth_muscle_cells	MLH1	-0.162592	5.26327	0.675419	0.420868	0.996867	13.5065
Smooth_muscle_cells	SAFB	0.133341	6.46146	0.675243	0.420891	0.996867	29.3878
Smooth_muscle_cells	TXNRD1	-0.286386	5.37322	0.674206	0.421271	0.996867	13.7291
Smooth_muscle_cells	ZNF562	-0.148938	5.42691	0.673645	0.421459	0.996867	15.7699
Smooth_muscle_cells	MAP3K7	0.166034	6.5841	0.673362	0.421527	0.996867	31.3544
Smooth_muscle_cells	RBM6	0.109958	8.7816	0.672965	0.421657	0.996867	76.0297
Smooth_muscle_cells	PGM5	0.242217	7.43423	0.672597	0.421784	0.996867	39.666
Smooth_muscle_cells	DELE1	0.197267	5.40861	0.672171	0.421963	0.996867	17.2913
Smooth_muscle_cells	FUBP3	0.14743	6.58702	0.671915	0.422019	0.996867	29.5733
Smooth_muscle_cells	DENND4A	0.181331	7.21982	0.671556	0.422137	0.996867	39.9629
Smooth_muscle_cells	TOX2	0.179531	8.65757	0.671096	0.422292	0.996867	68.0891
Smooth_muscle_cells	LAMA5	0.143261	6.28307	0.670484	0.42251	0.996867	27.3469
Smooth_muscle_cells	ELP1	0.210097	5.79276	0.669803	0.422753	0.996867	17.885
Smooth_muscle_cells	ATG13	-0.134519	6.54953	0.668884	0.42305	0.996867	29.5362
Smooth_muscle_cells	C11orf49	0.145073	7.12846	0.666499	0.423862	0.996867	32.4675
Smooth_muscle_cells	MAPK6	-0.210337	5.69424	0.664586	0.424535	0.996867	17.2171
Smooth_muscle_cells	UBXN7	-0.127919	6.38802	0.664531	0.424541	0.996867	27.1243
Smooth_muscle_cells	METTL8	-0.264304	5.49931	0.663783	0.424821	0.996867	13.2468
Smooth_muscle_cells	GSPT1	-0.15621	6.30201	0.663602	0.42486	0.996867	25.8627
Smooth_muscle_cells	NDUFV2	-0.18184	6.00551	0.662943	0.425091	0.996867	18.3302
Smooth_muscle_cells	COL18A1	0.229135	8.42034	0.66279	0.425132	0.996867	63.5622
Smooth_muscle_cells	MSRB3	-0.105149	9.90139	0.662413	0.425261	0.996867	88.9425
Smooth_muscle_cells	PIKFYVE	-0.171933	7.1849	0.658973	0.426449	0.996867	39.7774
Smooth_muscle_cells	ABI1	-0.168381	6.91444	0.658843	0.426494	0.996867	35.2876
Smooth_muscle_cells	TAOK1	0.106479	7.66519	0.658749	0.426525	0.996867	52.616
Smooth_muscle_cells	DYNC2LI1	-0.186725	5.50706	0.65791	0.426851	0.996867	14.5455
Smooth_muscle_cells	EIF2S3	0.147524	5.52082	0.657185	0.427096	0.996867	17.4768
Smooth_muscle_cells	FBXO11	0.104512	8.40526	0.656343	0.427356	0.996867	64.1558
Smooth_muscle_cells	BRAP	0.199347	5.3772	0.655951	0.427532	0.996867	15.5844
Smooth_muscle_cells	CCM2	0.169732	6.31185	0.655036	0.42782	0.996867	22.5974
Smooth_muscle_cells	R3HDM2	-0.114107	8.33038	0.654862	0.42787	0.996867	63.3024
Smooth_muscle_cells	CENPP	-0.151239	7.51017	0.653366	0.428391	0.996867	28.9796
Smooth_muscle_cells	ARL8B	0.209069	6.63394	0.652126	0.428826	0.996867	29.462
Smooth_muscle_cells	NIPSNAP2	-0.206019	6.46293	0.651621	0.429003	0.996867	27.013
Smooth_muscle_cells	TBC1D5	0.10071	8.66806	0.651452	0.429056	0.996867	62.3748
Smooth_muscle_cells	SCN3A	-0.120915	9.44113	0.651136	0.429166	0.996867	78.8868
Smooth_muscle_cells	NARS2	0.207421	6.06242	0.650564	0.429381	0.996867	17.5881
Smooth_muscle_cells	TTBK2	-0.174742	7.81483	0.648867	0.42996	0.996867	49.2764
Smooth_muscle_cells	SNX1	0.125564	6.92082	0.647923	0.430293	0.996867	35.6586
Smooth_muscle_cells	TTC23	0.143063	6.1575	0.64668	0.430737	0.996867	23.2282
Smooth_muscle_cells	FAM135A	-0.123665	7.26081	0.645904	0.430999	0.996867	39.2208
Smooth_muscle_cells	NR4A1	0.330762	8.67482	0.645554	0.43112	0.996867	57.6252
Smooth_muscle_cells	TRAF3IP2-AS1	0.136212	8.24212	0.645487	0.431144	0.996867	53.1725
Smooth_muscle_cells	CDC42SE2	-0.19005	6.31449	0.645498	0.431148	0.996867	21.2987
Smooth_muscle_cells	MED14	0.136189	7.23007	0.644584	0.431463	0.996867	37.7737
Smooth_muscle_cells	WDR1	0.220056	5.6853	0.643353	0.431918	0.996867	19.1837
Smooth_muscle_cells	CERT1	-0.147525	7.12662	0.641787	0.432449	0.996867	37.4397
Smooth_muscle_cells	USP49	0.264658	5.49856	0.641256	0.432668	0.996867	12.0965
Smooth_muscle_cells	MTERF4	0.213546	5.44142	0.64056	0.432917	0.996867	13.6178
Smooth_muscle_cells	TTTY10	-0.14831	6.59137	0.639725	0.433181	0.996867	25.603
Smooth_muscle_cells	KLF7	-0.230303	7.50521	0.639185	0.433368	0.996867	40.4082
Smooth_muscle_cells	ZNF621	0.185622	5.13506	0.638948	0.433504	0.996867	11.7254
Smooth_muscle_cells	GRK3	0.175689	6.72204	0.638283	0.433691	0.996867	26.4564
Smooth_muscle_cells	HERC3	-0.195804	6.25313	0.638197	0.433726	0.996867	22.3748
Smooth_muscle_cells	MAPK8IP3	0.224521	5.85546	0.638016	0.4338	0.996867	20.5937
Smooth_muscle_cells	METTL9	-0.253408	5.41483	0.637858	0.43387	0.996867	15.6957
Smooth_muscle_cells	C1D	-0.175333	5.49407	0.637749	0.433904	0.996867	14.1002
Smooth_muscle_cells	BRMS1L	0.167325	5.83181	0.637108	0.434121	0.996867	18.2189
Smooth_muscle_cells	RSU1	0.124913	7.89475	0.636642	0.43427	0.996867	46.1967
Smooth_muscle_cells	NT5C3A	-0.194726	6.02764	0.636583	0.434302	0.996867	18.1818
Smooth_muscle_cells	GLO1	-0.181506	5.27364	0.636662	0.434304	0.996867	12.282
Smooth_muscle_cells	SETD3	0.169421	6.6998	0.636535	0.434312	0.996867	31.577
Smooth_muscle_cells	CMTM4	0.175067	5.65598	0.636003	0.434524	0.996867	14.1002
Smooth_muscle_cells	FNBP1L	-0.138312	8.47482	0.635639	0.434626	0.996867	55.3618
Smooth_muscle_cells	HCFC2	-0.184823	6.24062	0.635539	0.43467	0.996867	24.1187
Smooth_muscle_cells	MAOA	-0.39644	5.98775	0.63492	0.434895	0.996867	17.7365
Smooth_muscle_cells	CCAR1	0.123495	7.24681	0.633406	0.435424	0.996867	44.898
Smooth_muscle_cells	ZNF704	-0.119111	9.53952	0.633007	0.435564	0.996867	78.3673
Smooth_muscle_cells	PRKX	0.195251	6.96841	0.632855	0.435622	0.996867	33.4694
Smooth_muscle_cells	PMS1	-0.250192	5.50964	0.632797	0.435667	0.996867	13.0241
Smooth_muscle_cells	PGAP1	0.309411	6.62922	0.632655	0.435695	0.996867	21.1874
Smooth_muscle_cells	PUM1	0.10631	8.10777	0.63201	0.435921	0.996867	65.3803
Smooth_muscle_cells	LUC7L2	-0.101798	8.4632	0.631921	0.435952	0.996867	72.7273
Smooth_muscle_cells	KIF5B	-0.145397	6.70222	0.631848	0.435982	0.996867	30.1299
Smooth_muscle_cells	ANP32B	0.180084	5.27003	0.631685	0.436081	0.996867	12.987
Smooth_muscle_cells	SETDB1	0.16961	5.62707	0.630469	0.436502	0.996867	17.4397
Smooth_muscle_cells	ARHGAP35	0.109623	7.06673	0.630298	0.436536	0.996867	38.1447
Smooth_muscle_cells	MOB1B	0.159846	8.23919	0.629991	0.436643	0.996867	49.6846
Smooth_muscle_cells	SLC27A1	0.214635	5.30989	0.629179	0.436976	0.996867	14.4341
Smooth_muscle_cells	CEP104	-0.189053	5.144	0.628441	0.437254	0.996867	12.282
Smooth_muscle_cells	WBP11	0.149775	5.34856	0.628046	0.437381	0.996867	15.102
Smooth_muscle_cells	AL450332.1	-0.169293	7.46913	0.627605	0.437501	0.996867	34.397
Smooth_muscle_cells	ZNF333	0.209289	5.10856	0.62664	0.4379	0.996867	13.0241
Smooth_muscle_cells	CDC123	-0.173967	5.24152	0.624251	0.438755	0.996867	14.1744
Smooth_muscle_cells	AC053527.2	0.263223	5.86565	0.623243	0.439095	0.996867	15.6586
Smooth_muscle_cells	SRSF1	-0.135177	6.33628	0.623093	0.439134	0.996867	28.6827
Smooth_muscle_cells	CDH6	-0.160197	7.83557	0.622866	0.43921	0.996867	40.5937
Smooth_muscle_cells	SPOPL	-0.164452	6.66899	0.62272	0.439266	0.996867	27.4212
Smooth_muscle_cells	CEP192	0.229337	6.75874	0.621242	0.439801	0.996867	29.9814
Smooth_muscle_cells	PIK3C3	0.118335	7.24187	0.620591	0.440035	0.996867	42.7458
Smooth_muscle_cells	AFF1	-0.0954613	9.18682	0.619863	0.440297	0.996867	75.8442
Smooth_muscle_cells	CSNK2A1	0.162358	6.83634	0.618397	0.440834	0.996867	34.8423
Smooth_muscle_cells	APPL2	-0.17754	6.09696	0.618244	0.440899	0.996867	21.4842
Smooth_muscle_cells	TASP1	-0.173438	7.93126	0.617724	0.441076	0.996867	51.8367
Smooth_muscle_cells	IWS1	0.162694	6.206	0.616908	0.441383	0.996867	22.8571
Smooth_muscle_cells	ACTR2	0.162541	6.53774	0.616477	0.441536	0.996867	28.2375
Smooth_muscle_cells	SPG7	0.165045	6.12238	0.616309	0.441603	0.996867	23.6735
Smooth_muscle_cells	BMP5	0.170452	8.25017	0.616107	0.441666	0.996867	43.859
Smooth_muscle_cells	MRTFA	0.108317	9.33115	0.615974	0.441714	0.996867	80.1855
Smooth_muscle_cells	NR4A2	0.404908	5.89707	0.615756	0.441817	0.996867	16.2523
Smooth_muscle_cells	FBXL17	0.118103	8.91479	0.614927	0.442096	0.996867	65.1948
Smooth_muscle_cells	AKIRIN1	-0.187895	5.20799	0.614238	0.442394	0.996867	13.5436
Smooth_muscle_cells	UBE2W	0.138847	7.50382	0.614071	0.442411	0.996867	48.2004
Smooth_muscle_cells	GSTA4	-0.169858	5.32273	0.613613	0.44262	0.996867	12.9499
Smooth_muscle_cells	PNN	0.212942	6.72465	0.612977	0.442816	0.996867	32.9499
Smooth_muscle_cells	STX2	0.194328	5.20954	0.61191	0.443249	0.996867	12.5788
Smooth_muscle_cells	NNT	-0.209763	6.75039	0.611134	0.44349	0.996867	28.8312
Smooth_muscle_cells	RHBDD1	-0.189458	6.34649	0.611108	0.443504	0.996867	20.8534
Smooth_muscle_cells	VDAC3	-0.268701	5.34691	0.61118	0.443505	0.996867	13.6549
Smooth_muscle_cells	CALCOCO2	0.220773	5.78467	0.611081	0.443526	0.996867	19.4063
Smooth_muscle_cells	LINC02256	0.223077	6.31447	0.610382	0.443772	0.996867	28.5714
Smooth_muscle_cells	AGO3	-0.10653	7.81338	0.608523	0.444448	0.996867	55.1763
Smooth_muscle_cells	CLINT1	-0.158596	6.74393	0.608417	0.444491	0.996867	30.3154
Smooth_muscle_cells	TMBIM6	0.221686	5.57725	0.606632	0.445173	0.996867	17.551
Smooth_muscle_cells	AOPEP	-0.117365	9.16278	0.605192	0.445678	0.996867	78.3673
Smooth_muscle_cells	DGCR8	0.142869	5.29886	0.605098	0.445755	0.996867	14.5455
Smooth_muscle_cells	SERPINI2	0.229205	6.36997	0.604982	0.445765	0.996867	18.7384
Smooth_muscle_cells	UTP6	-0.193707	5.36018	0.603944	0.446175	0.996867	14.3599
Smooth_muscle_cells	TSPAN9	-0.186058	6.64519	0.603795	0.446201	0.996867	31.7625
Smooth_muscle_cells	LINC01091	0.304328	6.70684	0.602153	0.446811	0.996867	16.3636
Smooth_muscle_cells	ITPR1	0.108186	9.33789	0.601956	0.446879	0.996867	80.2226
Smooth_muscle_cells	PTBP2	0.110226	8.63299	0.601926	0.446891	0.996867	72.9128
Smooth_muscle_cells	AL034417.2	-0.252128	6.18188	0.601539	0.447043	0.996867	16.5492
Smooth_muscle_cells	PBX3	-0.119025	8.23121	0.601182	0.447168	0.996867	47.4954
Smooth_muscle_cells	ABCB10	0.150902	6.21156	0.601049	0.447227	0.996867	23.1911
Smooth_muscle_cells	DDX39B	-0.130222	6.6779	0.600719	0.447345	0.996867	36.5121
Smooth_muscle_cells	NDST1	0.189207	5.2557	0.600769	0.447364	0.996867	14.8423
Smooth_muscle_cells	DNAJC24	-0.191257	5.36726	0.600724	0.447378	0.996867	13.692
Smooth_muscle_cells	NONO	0.173691	5.24269	0.600219	0.447572	0.996867	14.026
Smooth_muscle_cells	NEO1	-0.273255	5.93095	0.599974	0.447639	0.996867	15.3247
Smooth_muscle_cells	GK5	0.259643	5.43396	0.599842	0.447703	0.996867	14.2486
Smooth_muscle_cells	VEZT	0.111899	7.52693	0.598724	0.448086	0.996867	49.8701
Smooth_muscle_cells	IKBKB	-0.237046	5.56917	0.598552	0.448176	0.996867	15.7328
Smooth_muscle_cells	TET1	0.252664	5.8514	0.598122	0.448333	0.996867	15.3247
Smooth_muscle_cells	TBL1XR1	-0.122866	8.635	0.597708	0.448465	0.996867	66.4193
Smooth_muscle_cells	PPP1R2	0.182188	5.61527	0.596186	0.44906	0.996867	15.8071
Smooth_muscle_cells	CDC42EP4	0.245987	6.8733	0.595303	0.44937	0.996867	32.0223
Smooth_muscle_cells	CUL5	0.119769	7.38817	0.594858	0.449534	0.996867	47.5696
Smooth_muscle_cells	IL7	-0.278684	5.33531	0.594922	0.449553	0.996867	11.5399
Smooth_muscle_cells	BTAF1	0.108051	7.46772	0.59472	0.449586	0.996867	46.3822
Smooth_muscle_cells	LAMC1	-0.121035	7.53927	0.594714	0.449588	0.996867	44.7866
Smooth_muscle_cells	REPS1	0.187781	6.8856	0.594528	0.44966	0.996867	29.6475
Smooth_muscle_cells	COG3	0.159673	6.09603	0.59399	0.44987	0.996867	22.7458
Smooth_muscle_cells	SEC22A	-0.135645	6.97695	0.592876	0.450281	0.996867	34.026
Smooth_muscle_cells	RBMS3	0.118258	12.2206	0.592227	0.450522	0.996867	99.0724
Smooth_muscle_cells	ZNF248	-0.160872	6.69344	0.59216	0.450553	0.996867	27.2727
Smooth_muscle_cells	MRPS22	-0.242792	5.95107	0.59212	0.450575	0.996867	19.1837
Smooth_muscle_cells	PHF10	0.167143	5.28946	0.59213	0.4506	0.996867	13.9147
Smooth_muscle_cells	PEX3	0.207324	5.72883	0.591757	0.450722	0.996867	15.5844
Smooth_muscle_cells	PLEKHO1	0.186855	6.01615	0.591214	0.450918	0.996867	20.1484
Smooth_muscle_cells	DGKG	0.173049	10.1489	0.589995	0.451364	0.996867	83.859
Smooth_muscle_cells	USP36	0.253446	5.85808	0.589346	0.451627	0.996867	18.6271
Smooth_muscle_cells	DESI2	0.164697	5.48459	0.58931	0.451654	0.996867	15.7699
Smooth_muscle_cells	ANKHD1	0.0975767	8.1674	0.588302	0.452006	0.996867	67.013
Smooth_muscle_cells	GNAL	0.217332	5.40539	0.588231	0.452068	0.996867	10.0186
Smooth_muscle_cells	MED12L	-0.24073	5.55166	0.588222	0.45207	0.996867	14.8794
Smooth_muscle_cells	AL731577.2	0.172923	6.88179	0.587846	0.452182	0.996867	32.7273
Smooth_muscle_cells	GRIP2	0.127122	8.12694	0.587755	0.452214	0.996867	57.9221
Smooth_muscle_cells	PHF14	-0.138907	8.21126	0.587548	0.452292	0.996867	57.3284
Smooth_muscle_cells	GNAS	-0.118401	7.1779	0.58646	0.452706	0.996867	41.5584
Smooth_muscle_cells	AC004943.2	-0.185783	5.87204	0.586344	0.452769	0.996867	17.1058
Smooth_muscle_cells	LINC00989	-0.154751	8.2009	0.585686	0.452999	0.996867	53.2468
Smooth_muscle_cells	GIT2	-0.212518	5.84254	0.585108	0.453235	0.996867	19.3321
Smooth_muscle_cells	RAD21	-0.145588	6.08162	0.584961	0.453284	0.996867	22.6345
Smooth_muscle_cells	RBM27	-0.117383	6.80004	0.584623	0.453407	0.996867	33.5436
Smooth_muscle_cells	TENT4A	0.16574	6.25089	0.584426	0.453486	0.996867	23.1169
Smooth_muscle_cells	MPPED2	-0.196701	8.51179	0.584362	0.453503	0.996867	51.8367
Smooth_muscle_cells	CEP57L1	-0.190101	6.10449	0.583822	0.453719	0.996867	18.7755
Smooth_muscle_cells	DACT3	-0.213439	5.19808	0.583643	0.453822	0.996867	13.692
Smooth_muscle_cells	NUP98	0.110657	7.3433	0.583521	0.453824	0.996867	48.757
Smooth_muscle_cells	TAF11	-0.202015	5.71461	0.583158	0.45398	0.996867	18.6271
Smooth_muscle_cells	PPP2R3C	-0.173507	5.88903	0.583103	0.453996	0.996867	20.1855
Smooth_muscle_cells	GPR161	0.251622	5.77692	0.582595	0.454202	0.996867	15.102
Smooth_muscle_cells	FRAS1	-0.251215	6.94685	0.580953	0.454807	0.996867	22.6345
Smooth_muscle_cells	NFIC	0.184439	6.73078	0.579725	0.455278	0.996867	32.0965
Smooth_muscle_cells	CELF2	-0.267179	7.76311	0.579592	0.455326	0.996867	34.1002
Smooth_muscle_cells	TRIP12	-0.101837	8.18197	0.579442	0.455383	0.996867	65.1206
Smooth_muscle_cells	HNRNPL	0.174761	5.89349	0.579233	0.455481	0.996867	24.1187
Smooth_muscle_cells	MARCH7	-0.0942981	7.76238	0.578815	0.455625	0.996867	55.4731
Smooth_muscle_cells	HIVEP1	0.307332	5.56439	0.578634	0.455721	0.996867	12.987
Smooth_muscle_cells	UBE3D	0.273224	6.14072	0.57766	0.456079	0.996867	15.3618
Smooth_muscle_cells	ZNF551	0.181449	5.23155	0.577515	0.456167	0.996867	13.4323
Smooth_muscle_cells	ACSS3	0.308272	6.07482	0.577203	0.456256	0.996867	14.9536
Smooth_muscle_cells	IGFBP5	0.272241	7.55885	0.576922	0.456352	0.996867	36.1781
Smooth_muscle_cells	NAF1	-0.159974	6.29469	0.576495	0.456523	0.996867	23.7106
Smooth_muscle_cells	PHF11	0.200279	5.10711	0.576445	0.456586	0.996867	11.9852
Smooth_muscle_cells	COX16	-0.195057	5.10647	0.574493	0.457342	0.996867	10.3525
Smooth_muscle_cells	DENR	0.208125	5.61293	0.574175	0.457439	0.996867	16.3265
Smooth_muscle_cells	PPP3R1	-0.206107	7.11958	0.573982	0.457487	0.996867	33.692
Smooth_muscle_cells	ELOVL2	0.306636	5.94371	0.573409	0.457721	0.996867	9.72171
Smooth_muscle_cells	UNC5C	-0.119384	9.76242	0.573213	0.457782	0.996867	77.9592
Smooth_muscle_cells	ERP44	-0.11416	6.84057	0.572936	0.457893	0.996867	32.2078
Smooth_muscle_cells	Z83843.1	-0.164945	6.33471	0.570924	0.458676	0.996867	28.0148
Smooth_muscle_cells	THRB	-0.390365	6.70156	0.570653	0.458778	0.996867	21.0019
Smooth_muscle_cells	LINC00278	-0.254193	5.92702	0.567475	0.460026	0.996867	12.0223
Smooth_muscle_cells	TSPAN3	-0.159462	5.77276	0.567418	0.460049	0.996867	18.7384
Smooth_muscle_cells	PRKCE	-0.0998858	8.69256	0.566804	0.460272	0.996867	65.7143
Smooth_muscle_cells	TIAM2	-0.108942	7.91519	0.566322	0.460461	0.996867	52.5417
Smooth_muscle_cells	EPAS1	0.170553	8.68574	0.565849	0.460645	0.996867	67.0501
Smooth_muscle_cells	TRAPPC10	0.125428	6.77981	0.565346	0.460846	0.996867	33.6178
Smooth_muscle_cells	SOS2	0.0977728	8.17909	0.563666	0.4615	0.996867	63.9703
Smooth_muscle_cells	PSEN1	0.133292	6.7173	0.563529	0.461557	0.996867	31.8367
Smooth_muscle_cells	PDZD8	0.151679	6.91383	0.562569	0.461933	0.996867	31.0204
Smooth_muscle_cells	APPL1	-0.156311	6.01477	0.561218	0.462472	0.996867	20.2968
Smooth_muscle_cells	CHMP3	-0.23281	5.94231	0.560143	0.462896	0.996867	18.2931
Smooth_muscle_cells	AC139720.1	-0.317952	6.18939	0.558547	0.463522	0.996867	19.6289
Smooth_muscle_cells	TTC3	0.236075	7.00305	0.55801	0.463729	0.996867	32.7644
Smooth_muscle_cells	MED1	-0.172874	5.08227	0.557789	0.463868	0.996867	12.6531
Smooth_muscle_cells	ARHGEF18	0.219973	5.6139	0.557114	0.464107	0.996867	15.5473
Smooth_muscle_cells	SNX9	-0.128056	7.01379	0.555494	0.464724	0.996867	35.436
Smooth_muscle_cells	RABL6	0.218744	5.64643	0.555232	0.46485	0.996867	16.1781
Smooth_muscle_cells	TBC1D22A	-0.106929	7.52055	0.554821	0.464989	0.996867	45.4174
Smooth_muscle_cells	NFIA	0.116276	10.531	0.553356	0.46557	0.996867	92.1707
Smooth_muscle_cells	ST5	0.149968	8.01894	0.553342	0.465576	0.996867	47.9777
Smooth_muscle_cells	CLMN	0.0990084	10.854	0.553276	0.465602	0.996867	97.7365
Smooth_muscle_cells	YY1	-0.150459	6.24334	0.553091	0.465684	0.996867	25.0464
Smooth_muscle_cells	NOTCH2	-0.175746	6.50606	0.552773	0.465808	0.996867	26.1967
Smooth_muscle_cells	AC025682.1	0.139685	4.99493	0.552394	0.466012	0.996867	10.8349
Smooth_muscle_cells	NUDCD3	0.133258	6.45675	0.551967	0.466131	0.996867	27.4583
Smooth_muscle_cells	MTMR14	-0.180745	5.4302	0.551828	0.466213	0.996867	15.4731
Smooth_muscle_cells	CHD8	-0.153679	6.42134	0.551357	0.466372	0.996867	26.679
Smooth_muscle_cells	PRPF4B	0.157098	7.24362	0.55023	0.466818	0.996867	46.2709
Smooth_muscle_cells	ABL2	0.114437	7.00766	0.550186	0.466837	0.996867	32.616
Smooth_muscle_cells	MSRA	-0.122585	6.64712	0.549012	0.467307	0.996867	24.898
Smooth_muscle_cells	PUM2	-0.0955441	8.69899	0.548647	0.467449	0.996867	76.2523
Smooth_muscle_cells	SP4	-0.150342	5.96546	0.548368	0.467573	0.996867	19.4805
Smooth_muscle_cells	GKAP1	-0.223685	5.37502	0.548353	0.467606	0.996867	14.1373
Smooth_muscle_cells	MAGED1	0.127178	7.06548	0.547712	0.467826	0.996867	28.8312
Smooth_muscle_cells	RAB3GAP1	-0.122431	7.48872	0.547657	0.467847	0.996867	47.3098
Smooth_muscle_cells	ZDHHC21	0.130067	7.08523	0.547529	0.4679	0.996867	35.0278
Smooth_muscle_cells	SLC10A7	-0.119352	7.35732	0.547295	0.467993	0.996867	36.1781
Smooth_muscle_cells	OSBPL10	0.209709	6.93249	0.546635	0.46826	0.996867	28.0519
Smooth_muscle_cells	WASL	-0.112907	6.81667	0.546283	0.468401	0.996867	32.0223
Smooth_muscle_cells	TBC1D1	0.111601	10.7991	0.545495	0.468714	0.996867	97.18
Smooth_muscle_cells	YTHDC2	-0.109527	7.44268	0.54533	0.468782	0.996867	45.974
Smooth_muscle_cells	PKIG	-0.208433	7.03336	0.544159	0.469254	0.996867	31.6141
Smooth_muscle_cells	SCGB2B2	0.206071	5.4148	0.543806	0.469429	0.996867	10.9833
Smooth_muscle_cells	MROH1	-0.173173	5.2651	0.543681	0.469483	0.996867	13.692
Smooth_muscle_cells	USP34	-0.0807985	9.12313	0.54275	0.46982	0.996867	85.7885
Smooth_muscle_cells	HIPK2	0.193447	10.0545	0.542446	0.469943	0.996867	89.6104
Smooth_muscle_cells	AHCTF1	0.132516	6.9412	0.541175	0.47046	0.996867	33.3581
Smooth_muscle_cells	IGFBP7	0.119185	10.5372	0.540994	0.47053	0.996867	92.4675
Smooth_muscle_cells	ASB3	-0.110827	7.28453	0.540946	0.470551	0.996867	42.115
Smooth_muscle_cells	NEK4	-0.201288	5.20104	0.540114	0.470929	0.996867	12.6531
Smooth_muscle_cells	NHLRC2	-0.141713	6.63063	0.539699	0.471059	0.996867	30.4267
Smooth_muscle_cells	CAMSAP2	0.0994122	7.69216	0.539436	0.471162	0.996867	47.7922
Smooth_muscle_cells	DENND3	0.193939	8.50856	0.539011	0.471334	0.996867	64.7495
Smooth_muscle_cells	PLD5	0.298171	7.07756	0.538915	0.471375	0.996867	13.4323
Smooth_muscle_cells	PPME1	-0.125405	6.28436	0.538775	0.471437	0.996867	22.3006
Smooth_muscle_cells	NUP88	-0.177038	5.94609	0.538027	0.471746	0.996867	21.6698
Smooth_muscle_cells	GPATCH8	-0.0777716	8.80095	0.537993	0.471747	0.996867	76.5121
Smooth_muscle_cells	EIF4E	0.141803	6.30487	0.537151	0.472097	0.996867	22.7458
Smooth_muscle_cells	THOC1	0.140747	6.4315	0.536374	0.472413	0.996867	26.2709
Smooth_muscle_cells	OXCT1	-0.250146	5.9372	0.536186	0.472495	0.996867	17.551
Smooth_muscle_cells	LBH	-0.219788	7.54873	0.536102	0.472518	0.996867	37.4026
Smooth_muscle_cells	LANCL1	-0.190381	5.82118	0.536073	0.472544	0.996867	17.4768
Smooth_muscle_cells	PIGU	0.16407	6.39531	0.535781	0.472656	0.996867	24.6382
Smooth_muscle_cells	KLHDC1	-0.164904	6.18601	0.535042	0.472959	0.996867	20.7421
Smooth_muscle_cells	ANXA6	0.111674	6.78881	0.535014	0.472965	0.996867	36.9202
Smooth_muscle_cells	MAPK8	0.113937	8.23564	0.534767	0.473062	0.996867	53.1725
Smooth_muscle_cells	GBF1	-0.0947671	7.63237	0.534534	0.473158	0.996867	48.0891
Smooth_muscle_cells	SEMA4B	-0.221838	5.69782	0.534546	0.473174	0.996867	17.5139
Smooth_muscle_cells	NDFIP1	-0.137183	7.68804	0.534172	0.473306	0.996867	54.1373
Smooth_muscle_cells	SLC25A13	0.163241	6.64651	0.533891	0.473425	0.996867	26.9017
Smooth_muscle_cells	ULK1	0.220595	5.8853	0.533672	0.473525	0.996867	24.9351
Smooth_muscle_cells	AC138123.1	-0.263632	5.97219	0.53273	0.473907	0.996867	11.8367
Smooth_muscle_cells	MAP3K13	-0.174523	6.35054	0.532575	0.473965	0.996867	20.7421
Smooth_muscle_cells	PAPOLA	-0.10958	7.37502	0.530813	0.474683	0.996867	44.4898
Smooth_muscle_cells	LIN54	-0.190556	5.37926	0.529885	0.475097	0.996867	12.5788
Smooth_muscle_cells	INTS3	0.122031	6.13615	0.529436	0.47526	0.996867	22.9685
Smooth_muscle_cells	VAPB	0.172598	6.41644	0.528965	0.475448	0.996867	25.603
Smooth_muscle_cells	ZNF736	-0.214889	5.66455	0.528779	0.475537	0.996867	16.0297
Smooth_muscle_cells	SORBS3	0.165862	5.25965	0.528325	0.475746	0.996867	13.6549
Smooth_muscle_cells	EDEM3	0.160924	6.28436	0.528163	0.475781	0.996867	22.5974
Smooth_muscle_cells	RASGRP2	-0.212598	5.2375	0.528137	0.475824	0.996867	12.8386
Smooth_muscle_cells	SSH2	-0.111866	9.4691	0.527065	0.476225	0.996867	73.8404
Smooth_muscle_cells	RYK	0.111187	7.50409	0.526839	0.47632	0.996867	46.3822
Smooth_muscle_cells	TRIM33	0.121393	7.67687	0.526629	0.476406	0.996867	51.3544
Smooth_muscle_cells	AFAP1L2	0.201682	5.94831	0.526037	0.476668	0.996867	17.6623
Smooth_muscle_cells	GABPB2	-0.143201	6.77565	0.525236	0.476985	0.996867	31.4657
Smooth_muscle_cells	CNN1	0.24678	5.98957	0.524905	0.477131	0.996867	20.5195
Smooth_muscle_cells	DCUN1D2	0.20481	5.38455	0.524517	0.477315	0.996867	13.0612
Smooth_muscle_cells	SUGT1	0.15536	5.74985	0.524137	0.477455	0.996867	15.102
Smooth_muscle_cells	SOX5	-0.0712158	11.4207	0.523963	0.477509	0.996867	97.9221
Smooth_muscle_cells	ZMYM2	0.104107	8.24645	0.522763	0.478008	0.996867	64.4898
Smooth_muscle_cells	AC119674.1	-0.213362	8.02099	0.522611	0.478071	0.996867	40.705
Smooth_muscle_cells	WDR37	0.176971	6.19734	0.522488	0.478131	0.996867	23.1169
Smooth_muscle_cells	SRSF7	-0.226969	6.0008	0.522257	0.478234	0.996867	22.0779
Smooth_muscle_cells	SMC1A	0.12579	5.33237	0.521837	0.47843	0.996867	15.2505
Smooth_muscle_cells	WWC2	0.180951	7.0247	0.521532	0.478522	0.996867	33.0612
Smooth_muscle_cells	PACRGL	-0.19918	5.54167	0.521469	0.478574	0.996867	13.4323
Smooth_muscle_cells	DHDDS	-0.177149	5.23843	0.521341	0.478642	0.996867	13.7291
Smooth_muscle_cells	RNF170	-0.197189	5.39163	0.520612	0.478934	0.996867	13.6178
Smooth_muscle_cells	ZNF814	-0.163262	5.81335	0.519861	0.479231	0.996867	19.7032
Smooth_muscle_cells	FTX	0.0650697	10.9524	0.517595	0.480163	0.996867	97.2913
Smooth_muscle_cells	PRRC2C	0.0993507	8.08303	0.516775	0.480508	0.996867	64.2301
Smooth_muscle_cells	TBC1D19	0.141829	6.50092	0.51651	0.480625	0.996867	23.2282
Smooth_muscle_cells	PRMT2	0.195431	6.45968	0.516101	0.480797	0.996867	25.603
Smooth_muscle_cells	PRPF38B	0.213362	5.92219	0.515623	0.481007	0.996867	20.9647
Smooth_muscle_cells	CAPZA1	0.113606	6.82995	0.513642	0.481828	0.996867	35.3247
Smooth_muscle_cells	TRPM7	0.157417	7.34755	0.511476	0.48274	0.996867	40.4453
Smooth_muscle_cells	ZNF346	0.182047	5.78431	0.511384	0.482796	0.996867	18.9981
Smooth_muscle_cells	PTS	-0.19378	6.05016	0.510842	0.483016	0.996867	21.2245
Smooth_muscle_cells	C1orf21	0.18096	7.20133	0.510727	0.483057	0.996867	30.0186
Smooth_muscle_cells	MRTFB	0.137118	9.59927	0.51072	0.483058	0.996867	78.8126
Smooth_muscle_cells	OCRL	0.19028	5.50398	0.510105	0.483345	0.996867	15.2505
Smooth_muscle_cells	SRRM1	0.13087	6.75775	0.509966	0.483381	0.996867	34.6568
Smooth_muscle_cells	TRIB2	0.159515	5.30863	0.50953	0.483598	0.996867	11.6883
Smooth_muscle_cells	MGA	-0.14399	6.78047	0.509373	0.483631	0.996867	31.6141
Smooth_muscle_cells	DOCK9	0.346803	6.94779	0.508738	0.483901	0.996867	22.9685
Smooth_muscle_cells	DHX29	-0.15169	6.0148	0.508746	0.483905	0.996867	20.9647
Smooth_muscle_cells	MYH11	0.109834	10.6113	0.508718	0.483906	0.996867	86.0853
Smooth_muscle_cells	TBCEL	0.145538	5.95316	0.508666	0.483941	0.996867	19.6289
Smooth_muscle_cells	EIF4G3	0.105122	8.23713	0.508352	0.484062	0.996867	56.0297
Smooth_muscle_cells	NFU1	0.151114	5.52919	0.508205	0.48415	0.996867	14.5083
Smooth_muscle_cells	PREPL	0.13343	6.29778	0.507654	0.484366	0.996867	23.8961
Smooth_muscle_cells	FNIP2	-0.198173	7.29971	0.505555	0.485253	0.996867	33.2468
Smooth_muscle_cells	NUP160	0.125098	6.55886	0.505514	0.485274	0.996867	29.3878
Smooth_muscle_cells	ENSA	0.137238	6.48752	0.504969	0.485507	0.996867	30.2783
Smooth_muscle_cells	AZI2	-0.147172	6.09549	0.504376	0.485765	0.996867	21.5955
Smooth_muscle_cells	TXNL4A	0.181127	5.57754	0.50414	0.485879	0.996867	16.5863
Smooth_muscle_cells	ZNF654	0.153455	6.95876	0.503667	0.48606	0.996867	31.5028
Smooth_muscle_cells	FBXL2	-0.159275	6.89626	0.501506	0.486987	0.996867	27.9777
Smooth_muscle_cells	CASC4	-0.0917788	7.50266	0.501159	0.487133	0.996867	45.4545
Smooth_muscle_cells	TRMT10B	0.180073	5.38961	0.501126	0.48718	0.996867	14.5083
Smooth_muscle_cells	PPHLN1	-0.115008	7.13728	0.500997	0.487203	0.996867	37.9592
Smooth_muscle_cells	CSDE1	0.105519	7.01893	0.500909	0.487242	0.996867	38.8868
Smooth_muscle_cells	MPHOSPH8	0.101868	6.97898	0.500905	0.487245	0.996867	37.5139
Smooth_muscle_cells	FAM76A	-0.17755	5.13008	0.499948	0.4877	0.996867	11.7625
Smooth_muscle_cells	UBE2K	-0.0981592	8.01897	0.499793	0.487719	0.996867	57.2542
Smooth_muscle_cells	CAB39L	-0.158251	6.17613	0.498254	0.488391	0.996867	20.8905
Smooth_muscle_cells	RNPS1	-0.152359	5.33842	0.498155	0.488457	0.996867	14.6939
Smooth_muscle_cells	SFPQ	0.102913	7.97503	0.497416	0.488744	0.996867	61.2616
Smooth_muscle_cells	ZNF451	-0.123146	7.20187	0.496848	0.48899	0.996867	42.3748
Smooth_muscle_cells	AMFR	0.122797	6.1827	0.496585	0.489111	0.996867	24.7866
Smooth_muscle_cells	KRBOX4	-0.173959	5.46089	0.496475	0.489178	0.996867	14.2486
Smooth_muscle_cells	SERBP1	0.173172	5.87508	0.496144	0.489307	0.996867	19.5918
Smooth_muscle_cells	SFXN5	0.126155	6.36071	0.495599	0.489537	0.996867	24.4527
Smooth_muscle_cells	NINL	0.235589	6.08054	0.494683	0.489936	0.996867	19.0724
Smooth_muscle_cells	ZCCHC2	-0.203811	5.66424	0.493943	0.490264	0.996867	17.4768
Smooth_muscle_cells	SNRNP40	0.140408	5.38812	0.493249	0.490579	0.996867	13.6178
Smooth_muscle_cells	LINC01138	0.152095	5.63474	0.491001	0.491549	0.996867	15.2876
Smooth_muscle_cells	XIAP	-0.143038	6.34853	0.490049	0.491947	0.996867	25.5659
Smooth_muscle_cells	ADAMTSL3	0.319567	5.88437	0.489602	0.492152	0.996867	9.57328
Smooth_muscle_cells	ZBTB8OS	0.194332	6.41983	0.489185	0.492326	0.996867	24.6753
Smooth_muscle_cells	KCTD3	0.131616	6.74002	0.489159	0.492334	0.996867	30.1299
Smooth_muscle_cells	SGK3	-0.146214	6.35872	0.489064	0.492378	0.996867	23.3024
Smooth_muscle_cells	GNG12-AS1	-0.280231	6.43961	0.487697	0.492975	0.996867	23.7848
Smooth_muscle_cells	CDR2	0.122471	6.78846	0.487212	0.493186	0.996867	28.7941
Smooth_muscle_cells	SLMAP	0.112384	9.18919	0.487036	0.493259	0.996867	73.6549
Smooth_muscle_cells	FAM20C	-0.250449	5.1885	0.486169	0.493681	0.996867	11.7625
Smooth_muscle_cells	TDRD3	-0.126054	7.11261	0.485964	0.493732	0.996867	34.5826
Smooth_muscle_cells	MAPK1IP1L	0.126937	6.49115	0.485813	0.493801	0.996867	30.538
Smooth_muscle_cells	KDM7A	0.18587	5.65152	0.485618	0.493908	0.996867	15.3247
Smooth_muscle_cells	TMOD3	0.21476	6.05385	0.485453	0.493967	0.996867	20.4453
Smooth_muscle_cells	C8orf76	0.14034	5.19988	0.485417	0.494012	0.996867	12.4675
Smooth_muscle_cells	FBH1	0.1702	6.14285	0.48455	0.494362	0.996867	24.0074
Smooth_muscle_cells	EXOC5	-0.135613	6.37747	0.484304	0.494466	0.996867	24.898
Smooth_muscle_cells	MAU2	0.17243	5.99473	0.48423	0.494506	0.996867	23.6364
Smooth_muscle_cells	ANXA4	0.165335	5.97092	0.483705	0.494738	0.996867	16.9573
Smooth_muscle_cells	PCNP	-0.172539	6.496	0.483499	0.494819	0.996867	29.8701
Smooth_muscle_cells	MRVI1	0.119111	9.16213	0.483307	0.494899	0.996867	81.7811
Smooth_muscle_cells	DLEU2	-0.118589	8.59944	0.483188	0.494952	0.996867	63.6364
Smooth_muscle_cells	BCL2	0.187956	8.75462	0.483022	0.495025	0.996867	47.7922
Smooth_muscle_cells	ZBTB10	-0.135826	6.27337	0.482827	0.495118	0.996867	22.7087
Smooth_muscle_cells	CSRP2	-0.166338	6.44103	0.48216	0.495411	0.996867	23.8961
Smooth_muscle_cells	DOCK7	-0.108703	7.16488	0.481563	0.495671	0.996867	35.6586
Smooth_muscle_cells	MATR3.1	-0.152632	5.72733	0.480957	0.495954	0.996867	19.4063
Smooth_muscle_cells	ARHGAP1	0.153771	5.54248	0.480902	0.495989	0.996867	17.0315
Smooth_muscle_cells	CTPS1	0.188856	5.20516	0.480596	0.496139	0.996867	11.6141
Smooth_muscle_cells	CIR1	0.135037	6.29626	0.480276	0.496247	0.996867	24.5269
Smooth_muscle_cells	NCK1	-0.182932	5.94322	0.479554	0.496571	0.996867	17.3284
Smooth_muscle_cells	ADAMTS9-AS2	0.105534	11.1229	0.478832	0.49688	0.996867	95.7328
Smooth_muscle_cells	TMEM30A	-0.182176	5.3452	0.478401	0.497104	0.996867	14.5826
Smooth_muscle_cells	AGMO	0.155637	7.59893	0.478147	0.497186	0.996867	28.2746
Smooth_muscle_cells	NCKAP5	0.234443	7.84095	0.477953	0.497272	0.996867	30.4638
Smooth_muscle_cells	SCARB2	-0.153916	5.95756	0.477948	0.497284	0.996867	20.705
Smooth_muscle_cells	ZEB1	0.0869894	11.2038	0.476681	0.497837	0.996867	95.1391
Smooth_muscle_cells	TSC1	-0.147028	5.84757	0.476575	0.4979	0.996867	20.705
Smooth_muscle_cells	FHIT	-0.283834	6.80165	0.476506	0.497919	0.996867	16.6234
Smooth_muscle_cells	KAT2B	0.19666	6.15893	0.476445	0.497955	0.996867	17.6994
Smooth_muscle_cells	ABHD15-AS1	-0.230911	6.05735	0.475856	0.49822	0.996867	19.8145
Smooth_muscle_cells	DYM	0.0802851	8.34791	0.475755	0.49825	0.996867	65.3432
Smooth_muscle_cells	PMF1	0.134275	5.91244	0.475666	0.498304	0.996867	21.3358
Smooth_muscle_cells	CCNI	0.122362	7.02763	0.474356	0.498878	0.996867	38.7755
Smooth_muscle_cells	TOP1	0.123004	7.53212	0.474223	0.498936	0.996867	48.6456
Smooth_muscle_cells	MDM4	0.0944537	7.35207	0.474048	0.499014	0.996867	48.7941
Smooth_muscle_cells	EHBP1	-0.127202	7.70565	0.473737	0.499153	0.996867	41.1503
Smooth_muscle_cells	RASA2	-0.0967632	7.50244	0.473517	0.499252	0.996867	43.0798
Smooth_muscle_cells	SBNO1	0.124742	6.42857	0.473461	0.499282	0.996867	27.718
Smooth_muscle_cells	CRY1	0.221233	6.88766	0.473168	0.49941	0.996867	27.8293
Smooth_muscle_cells	SEC11A	0.142711	5.92266	0.471901	0.499989	0.996867	18.3673
Smooth_muscle_cells	CDK17	0.128259	7.02138	0.471818	0.500015	0.996867	32.9499
Smooth_muscle_cells	VPS53	0.115283	7.05627	0.471492	0.500161	0.996867	36.9573
Smooth_muscle_cells	FBXL20	-0.13513	7.92724	0.471087	0.500342	0.996867	56.7347
Smooth_muscle_cells	FBN1	-0.194148	6.78309	0.470754	0.500494	0.996867	28.9425
Smooth_muscle_cells	MAGI2-AS3	0.16196	6.19608	0.469789	0.500938	0.996867	24.0445
Smooth_muscle_cells	ASH2L	-0.183599	5.42261	0.469265	0.501188	0.996867	13.692
Smooth_muscle_cells	ZXDC	-0.0999334	6.6364	0.46806	0.501709	0.996867	33.4323
Smooth_muscle_cells	ZMYND11	-0.0999701	7.4543	0.466359	0.502476	0.996867	45.7885
Smooth_muscle_cells	ACTR3	0.11257	7.83334	0.466034	0.502623	0.996867	55.3989
Smooth_muscle_cells	TUBGCP3	-0.162901	6.02974	0.466004	0.502649	0.996867	19.9629
Smooth_muscle_cells	AC068282.1	-0.238677	5.89952	0.46577	0.502758	0.996867	21.1503
Smooth_muscle_cells	VGLL4	0.186363	7.20191	0.465445	0.502891	0.996867	36.141
Smooth_muscle_cells	ZC3H7A	0.119973	6.80778	0.463269	0.503881	0.996867	35.8071
Smooth_muscle_cells	ABCA10	-0.207461	6.69769	0.462971	0.504017	0.996867	30.2783
Smooth_muscle_cells	PBRM1	-0.0915011	7.69981	0.462655	0.504158	0.996867	52.6902
Smooth_muscle_cells	RBM12B	-0.164328	5.44815	0.462648	0.50419	0.996867	14.1744
Smooth_muscle_cells	ICE1	0.114525	6.81067	0.461591	0.504646	0.996867	34.5826
Smooth_muscle_cells	MLLT6	0.215115	5.82571	0.461048	0.504906	0.996867	19.4805
Smooth_muscle_cells	CYCS	0.317006	6.95142	0.460352	0.505211	0.996867	23.2653
Smooth_muscle_cells	GPBP1	-0.0962631	8.01031	0.460166	0.505294	0.996867	61.0019
Smooth_muscle_cells	EPB41L4A	0.174646	6.86969	0.460118	0.505319	0.996867	23.9332
Smooth_muscle_cells	INTS6	-0.132814	7.73263	0.459644	0.505533	0.996867	43.4137
Smooth_muscle_cells	XPO6	0.164483	6.23789	0.459397	0.505654	0.996867	24.1558
Smooth_muscle_cells	MARK2	-0.183666	6.10094	0.459265	0.505714	0.996867	21.1874
Smooth_muscle_cells	RBPMS2	0.128563	7.31454	0.458968	0.505844	0.996867	48.0891
Smooth_muscle_cells	ODR4	-0.126477	6.50341	0.458672	0.505982	0.996867	28.9425
Smooth_muscle_cells	CDH13	0.202637	8.05209	0.457816	0.506371	0.996867	36.9202
Smooth_muscle_cells	FOXN3	-0.135652	8.00057	0.457588	0.506476	0.996867	48.757
Smooth_muscle_cells	ITGA8	-0.120614	10.023	0.457502	0.506514	0.996867	73.8776
Smooth_muscle_cells	MECP2	0.110517	7.51898	0.457181	0.506663	0.996867	51.0575
Smooth_muscle_cells	PDSS2	-0.0943433	7.52017	0.456887	0.506799	0.996867	38.59
Smooth_muscle_cells	BTF3L4	-0.150654	5.68018	0.455657	0.50738	0.996867	16.9944
Smooth_muscle_cells	RHOT1	0.157077	6.57376	0.455578	0.507405	0.996867	27.6067
Smooth_muscle_cells	ATG4C	-0.216633	5.74927	0.454143	0.508079	0.996867	13.6549
Smooth_muscle_cells	ACSS2	0.163059	5.94473	0.4541	0.508097	0.996867	20.1855
Smooth_muscle_cells	TMEM131	-0.0964707	8.62985	0.453609	0.508309	0.996867	71.7996
Smooth_muscle_cells	ASCC3	-0.0928443	7.68074	0.453368	0.508421	0.996867	48.0519
Smooth_muscle_cells	SLC37A3	0.1639	5.39952	0.453169	0.508542	0.996867	13.8404
Smooth_muscle_cells	VPS45	-0.0890916	7.63072	0.452954	0.508613	0.996867	47.6067
Smooth_muscle_cells	FERMT2	0.0924704	7.98985	0.45218	0.50897	0.996867	59.4434
Smooth_muscle_cells	CLIC4	0.128221	9.16103	0.452105	0.509005	0.996867	71.243
Smooth_muscle_cells	ROBO1	-0.10965	7.57359	0.451739	0.509176	0.996867	33.8404
Smooth_muscle_cells	NOTCH3	0.106432	7.67101	0.451284	0.509386	0.996867	49.9814
Smooth_muscle_cells	TMEM117	-0.156514	6.67303	0.451039	0.509503	0.996867	22.3748
Smooth_muscle_cells	MTG2	-0.178626	5.2665	0.45083	0.509634	0.996867	12.1707
Smooth_muscle_cells	RNF214	-0.130097	5.69331	0.450771	0.509642	0.996867	15.8071
Smooth_muscle_cells	AL035670.1	0.215369	6.60991	0.450428	0.50979	0.996867	19.4434
Smooth_muscle_cells	ZZEF1	0.0929643	7.04378	0.4504	0.509798	0.996867	42.4119
Smooth_muscle_cells	MRPS9	-0.142151	5.73734	0.450316	0.509852	0.996867	15.6215
Smooth_muscle_cells	MRE11	-0.189117	5.70543	0.450195	0.509907	0.996867	16.1781
Smooth_muscle_cells	CAAP1	-0.138873	6.46007	0.44938	0.510275	0.996867	25.269
Smooth_muscle_cells	PCSK7	-0.120939	6.68668	0.44891	0.510493	0.996867	39.9258
Smooth_muscle_cells	AKT2	-0.154111	5.08115	0.448416	0.510768	0.996867	13.5065
Smooth_muscle_cells	CALM2	-0.185891	6.56064	0.448114	0.510865	0.996867	28.0148
Smooth_muscle_cells	NFX1	0.141656	6.73044	0.447739	0.511039	0.996867	34.4712
Smooth_muscle_cells	CWF19L1	0.173715	5.50596	0.447764	0.511051	0.996867	15.1763
Smooth_muscle_cells	SLAIN2	-0.104553	7.08901	0.447254	0.511263	0.996867	38.256
Smooth_muscle_cells	RARS	0.19523	5.41818	0.44567	0.512031	0.996867	14.0631
Smooth_muscle_cells	CBWD1	0.16301	6.2229	0.445126	0.512265	0.996867	22.2263
Smooth_muscle_cells	MRPL33	-0.216946	5.51724	0.443673	0.512961	0.996867	12.5417
Smooth_muscle_cells	UBA6	0.12697	6.46538	0.442935	0.513291	0.996867	26.0482
Smooth_muscle_cells	MSC-AS1	-0.0913358	9.64312	0.44288	0.513312	0.996867	78.256
Smooth_muscle_cells	SREBF2	0.127749	6.9743	0.441254	0.51408	0.996867	35.6586
Smooth_muscle_cells	FBXW7	-0.130149	7.91235	0.440862	0.514263	0.996867	48.0519
Smooth_muscle_cells	CAMTA1	0.101528	8.12092	0.440847	0.51427	0.996867	60.0371
Smooth_muscle_cells	TXNDC12	-0.162247	4.96146	0.440697	0.514397	0.996867	10.3154
Smooth_muscle_cells	ZNF207	-0.10765	7.69815	0.439919	0.514709	0.996867	55.5844
Smooth_muscle_cells	MTF2	0.114671	6.60775	0.439183	0.515061	0.996867	30.7236
Smooth_muscle_cells	KPNA3	-0.18291	6.14046	0.438417	0.515427	0.996867	18.5158
Smooth_muscle_cells	AC027097.2	-0.158393	6.34898	0.438396	0.515437	0.996867	24.0445
Smooth_muscle_cells	ADAM9	0.163589	6.21333	0.438318	0.515474	0.996867	23.6364
Smooth_muscle_cells	TMOD1	0.136793	7.05704	0.437733	0.515746	0.996867	39.5547
Smooth_muscle_cells	CREBBP	0.0784573	7.92738	0.437576	0.515818	0.996867	62.3377
Smooth_muscle_cells	TIPARP	-0.142824	7.97813	0.437229	0.515983	0.996867	47.1614
Smooth_muscle_cells	MCMBP	0.150281	5.39758	0.437185	0.516035	0.996867	13.5436
Smooth_muscle_cells	CASC3	0.167308	6.08671	0.436809	0.516193	0.996867	23.2282
Smooth_muscle_cells	TMF1	0.144791	6.02615	0.436016	0.51657	0.996867	21.41
Smooth_muscle_cells	PPP1R9A	-0.229176	6.58455	0.434813	0.517137	0.996867	20.1855
Smooth_muscle_cells	KALRN	0.105456	11.181	0.43424	0.517405	0.996867	97.0315
Smooth_muscle_cells	SEPTIN2	0.0810088	7.27186	0.433878	0.51758	0.996867	46.1967
Smooth_muscle_cells	PTCD3	0.164152	5.93972	0.433875	0.517594	0.996867	22.7458
Smooth_muscle_cells	CUL2	-0.171369	5.76075	0.433583	0.517734	0.996867	18.1076
Smooth_muscle_cells	PPARD	-0.166596	5.45539	0.433319	0.517871	0.996867	16.846
Smooth_muscle_cells	ADAR	-0.199098	5.68595	0.431732	0.518623	0.996867	19.3692
Smooth_muscle_cells	ARGLU1	0.132093	8.53311	0.43121	0.518855	0.996867	71.577
Smooth_muscle_cells	RCAN2	-0.07927	11.764	0.430938	0.518985	0.996867	98.8126
Smooth_muscle_cells	GFM1	0.204503	5.35909	0.42992	0.519506	0.996867	13.8776
Smooth_muscle_cells	ACYP1	-0.179992	5.68232	0.429707	0.519594	0.996867	16.2894
Smooth_muscle_cells	ID4	0.273673	6.18486	0.429057	0.519907	0.996867	20.5566
Smooth_muscle_cells	POLI	-0.14805	5.39539	0.428957	0.519966	0.996867	13.6178
Smooth_muscle_cells	KIAA1217	0.192512	10.2227	0.428855	0.519986	0.996867	75.2876
Smooth_muscle_cells	ORC2	-0.152119	6.03975	0.428605	0.520117	0.996867	22.5232
Smooth_muscle_cells	ZNF706	-0.167433	5.73053	0.427787	0.520518	0.996867	17.4026
Smooth_muscle_cells	GATAD1	0.143133	6.0195	0.427502	0.520651	0.996867	22.0408
Smooth_muscle_cells	ZNF345	-0.170411	5.81003	0.427086	0.520859	0.996867	15.7328
Smooth_muscle_cells	WRN	-0.125889	7.18985	0.426379	0.521183	0.996867	36.2152
Smooth_muscle_cells	PRKRA	0.148694	5.8644	0.426067	0.521346	0.996867	19.1095
Smooth_muscle_cells	MED27	0.108454	7.48886	0.425862	0.521433	0.996867	47.1243
Smooth_muscle_cells	EPHA3	-0.132405	8.55869	0.424878	0.521908	0.996867	53.9889
Smooth_muscle_cells	MIPEP	-0.163231	5.46489	0.424609	0.522063	0.996867	12.9128
Smooth_muscle_cells	SMU1	0.145445	6.03284	0.424483	0.52211	0.996867	23.5622
Smooth_muscle_cells	MARK4	0.176714	5.76721	0.424393	0.522161	0.996867	19.8516
Smooth_muscle_cells	CAMSAP1	0.162554	5.39232	0.423509	0.522604	0.996867	13.4323
Smooth_muscle_cells	ATM	-0.129112	7.13125	0.423088	0.522779	0.996867	36.2152
Smooth_muscle_cells	PLCB4	0.084552	9.98781	0.422356	0.523133	0.996867	85.4174
Smooth_muscle_cells	MMP16	0.197429	6.42152	0.422241	0.523195	0.996867	13.5436
Smooth_muscle_cells	XYLT1	0.167481	7.50158	0.42223	0.523196	0.996867	35.8442
Smooth_muscle_cells	MAT2A	0.140368	7.33408	0.421589	0.523509	0.996867	48.7941
Smooth_muscle_cells	DNAJC2	-0.193257	5.53678	0.42158	0.523534	0.996867	14.8052
Smooth_muscle_cells	FAM219A	-0.145275	6.48626	0.421027	0.523786	0.996867	25.4174
Smooth_muscle_cells	TMEM63A	-0.127611	6.05799	0.420573	0.524012	0.996867	22.5232
Smooth_muscle_cells	CCDC14	-0.122239	6.5594	0.419598	0.524484	0.996867	27.5325
Smooth_muscle_cells	CEP70	0.127614	6.26421	0.41896	0.524799	0.996867	24.8237
Smooth_muscle_cells	MLLT3	-0.157966	8.22268	0.418796	0.524872	0.996867	45.8256
Smooth_muscle_cells	KLHL8	0.20532	5.34277	0.418341	0.525127	0.996867	11.5399
Smooth_muscle_cells	SECISBP2L	0.127598	7.0147	0.418136	0.525198	0.996867	37.9221
Smooth_muscle_cells	RAB28	-0.0908895	7.31645	0.417894	0.525315	0.996867	37.5139
Smooth_muscle_cells	CPNE1	0.114964	5.88409	0.417825	0.525362	0.996867	21.7069
Smooth_muscle_cells	RRBP1	-0.174496	6.01022	0.417689	0.525424	0.996867	19.9258
Smooth_muscle_cells	EPHA4	-0.290316	8.23383	0.417377	0.525568	0.996867	47.6438
Smooth_muscle_cells	CENPJ	-0.129081	5.28345	0.417249	0.525664	0.996867	13.0612
Smooth_muscle_cells	ABHD18	-0.1848	5.68772	0.416786	0.525874	0.996867	16.5492
Smooth_muscle_cells	TXNL1	-0.156727	6.16482	0.415718	0.526391	0.996867	21.9666
Smooth_muscle_cells	DSTN	-0.086147	9.0127	0.415485	0.526498	0.996867	74.3599
Smooth_muscle_cells	MT-CO1	0.396489	8.31541	0.414806	0.526833	0.996867	46.9759
Smooth_muscle_cells	BARD1	0.153111	5.8724	0.4143	0.527095	0.996867	17.6623
Smooth_muscle_cells	CSNK1E	0.148203	6.45399	0.413727	0.52737	0.996867	30.5009
Smooth_muscle_cells	TAF8	-0.14869	5.50275	0.41368	0.527414	0.996867	16.846
Smooth_muscle_cells	PRRX1	-0.329423	6.34606	0.413063	0.5277	0.996867	14.6197
Smooth_muscle_cells	LRP6	0.138585	6.05567	0.412504	0.527981	0.996867	22.1521
Smooth_muscle_cells	ARHGAP26	0.122931	10.972	0.412076	0.528182	0.996867	95.7699
Smooth_muscle_cells	DPM1	-0.134559	5.64522	0.411846	0.528314	0.996867	17.2542
Smooth_muscle_cells	MFSD6	-0.184318	6.75527	0.411501	0.528471	0.996867	29.0538
Smooth_muscle_cells	SETD2	0.0790256	8.23485	0.410791	0.52882	0.996867	65.1206
Smooth_muscle_cells	TIMMDC1	0.115061	6.07631	0.409843	0.5293	0.996867	20.1113
Smooth_muscle_cells	COX20	-0.188715	5.57111	0.409439	0.529514	0.996867	16.9944
Smooth_muscle_cells	MAPKAP1	-0.086271	7.45489	0.408478	0.529972	0.996867	47.4212
Smooth_muscle_cells	GOLGB1	0.130926	7.92039	0.408453	0.529984	0.996867	56.4378
Smooth_muscle_cells	ILK	-0.143323	6.22513	0.408256	0.530089	0.996867	27.1243
Smooth_muscle_cells	ZNF586	0.109573	6.73327	0.406312	0.531056	0.996867	31.577
Smooth_muscle_cells	SESN1	-0.118889	8.57762	0.405861	0.531278	0.996867	63.7106
Smooth_muscle_cells	TPCN2	0.177638	5.18006	0.405911	0.531292	0.996867	14.2115
Smooth_muscle_cells	MFSD11	0.1564	5.79655	0.40569	0.53138	0.996867	18.2189
Smooth_muscle_cells	MARCH3	-0.132791	7.26968	0.405376	0.531523	0.996867	29.0909
Smooth_muscle_cells	TGFBR3	0.2554	6.40633	0.405026	0.531705	0.996867	22.6716
Smooth_muscle_cells	PRSS23	-0.225598	6.76942	0.404925	0.531751	0.996867	24.564
Smooth_muscle_cells	NF1	-0.0820449	9.00275	0.404692	0.531864	0.996867	79.9629
Smooth_muscle_cells	LINC02614	0.12448	6.21412	0.404492	0.531974	0.996867	21.3729
Smooth_muscle_cells	STT3B	0.137785	6.97146	0.404254	0.532087	0.996867	35.6215
Smooth_muscle_cells	AL683813.1	0.18044	5.58536	0.402526	0.532974	0.996867	16.141
Smooth_muscle_cells	SENP6	-0.0699474	8.97987	0.402352	0.533041	0.996867	82.0037
Smooth_muscle_cells	FOS	0.234703	7.31289	0.402317	0.53306	0.996867	31.9481
Smooth_muscle_cells	HDAC4	-0.194156	6.55465	0.401367	0.533542	0.996867	29.3135
Smooth_muscle_cells	SEC22C	0.144268	5.68315	0.401393	0.533545	0.996867	18.1076
Smooth_muscle_cells	NUTM2B-AS1	-0.128175	7.53085	0.401307	0.53357	0.996867	51.2801
Smooth_muscle_cells	HSP90B1	0.254546	5.38598	0.400622	0.533944	0.996867	13.5807
Smooth_muscle_cells	FBXL13	-0.186565	5.86413	0.399077	0.53471	0.996867	17.4397
Smooth_muscle_cells	OGA	-0.0702005	7.98414	0.398734	0.534871	0.996867	60.6679
Smooth_muscle_cells	CEP57	-0.110029	6.20595	0.398638	0.534926	0.996867	22.7829
Smooth_muscle_cells	AC009154.1	-0.176039	5.30649	0.398231	0.535159	0.996867	13.1354
Smooth_muscle_cells	RGS12	0.137922	6.14288	0.397916	0.535294	0.996867	22.0037
Smooth_muscle_cells	SRSF5	0.140586	7.24318	0.397155	0.535674	0.996867	42.7829
Smooth_muscle_cells	ZNHIT6	0.117405	6.00465	0.396491	0.53602	0.996867	19.4434
Smooth_muscle_cells	RETREG3	-0.128394	6.21457	0.396168	0.536182	0.996867	23.4137
Smooth_muscle_cells	GRAMD2B	0.171008	6.90431	0.396055	0.536235	0.996867	26.9759
Smooth_muscle_cells	CERS4	0.198	5.75238	0.395762	0.536398	0.996867	17.6623
Smooth_muscle_cells	TNFAIP8	-0.176212	6.50902	0.395261	0.536644	0.996867	18.9239
Smooth_muscle_cells	CRTC3	-0.0892233	9.73381	0.39439	0.537082	0.996867	86.9759
Smooth_muscle_cells	ANKS3	-0.132054	5.11789	0.394363	0.537137	0.996867	11.7625
Smooth_muscle_cells	CLK1	0.107321	6.87297	0.394079	0.537244	0.996867	36.6234
Smooth_muscle_cells	OFD1	-0.174869	5.32922	0.394096	0.537265	0.996867	13.692
Smooth_muscle_cells	CSNK1G1	-0.0992701	6.98939	0.393084	0.537752	0.996867	34.2857
Smooth_muscle_cells	DCAF5	-0.09991	7.13432	0.392852	0.537871	0.996867	37.5139
Smooth_muscle_cells	STAG2	0.0830644	7.86396	0.392398	0.538102	0.996867	56.0668
Smooth_muscle_cells	SRP9	-0.122725	5.38453	0.392161	0.53825	0.996867	15.3618
Smooth_muscle_cells	BRD8	0.14906	5.47656	0.391921	0.538375	0.996867	15.6215
Smooth_muscle_cells	KIF2A	0.156414	6.13582	0.391735	0.538451	0.996867	19.2579
Smooth_muscle_cells	DNAJC15	-0.172692	5.82508	0.391452	0.5386	0.996867	16.8089
Smooth_muscle_cells	PHYKPL	-0.111379	6.19882	0.391227	0.538713	0.996867	27.1985
Smooth_muscle_cells	LDAH	0.1701	7.45231	0.390503	0.539077	0.996867	39.3321
Smooth_muscle_cells	SMG6	0.0818513	7.80134	0.389921	0.539376	0.996867	50.8349
Smooth_muscle_cells	COL4A5	0.158938	7.65725	0.389369	0.539661	0.996867	46.1967
Smooth_muscle_cells	TFDP2	0.120971	7.76583	0.389279	0.539707	0.996867	45.6772
Smooth_muscle_cells	RB1CC1	0.101685	7.99662	0.388916	0.539894	0.996867	59.3321
Smooth_muscle_cells	RNF185	0.129922	5.99758	0.388932	0.539896	0.996867	21.0761
Smooth_muscle_cells	ZNF680	0.206985	5.53213	0.388897	0.539927	0.996867	14.8794
Smooth_muscle_cells	FNBP1	0.123069	7.70379	0.388706	0.540003	0.996867	50.3154
Smooth_muscle_cells	TRPV2	0.124371	6.47354	0.38863	0.540046	0.996867	29.9072
Smooth_muscle_cells	STX17	0.111846	6.38242	0.388142	0.5403	0.996867	27.5325
Smooth_muscle_cells	NEURL1B	0.0847042	8.18605	0.387775	0.540483	0.996867	59.1095
Smooth_muscle_cells	THADA	-0.0872656	7.27617	0.387673	0.540537	0.996867	38.5158
Smooth_muscle_cells	ST13	-0.151932	5.34324	0.387709	0.540545	0.996867	12.2449
Smooth_muscle_cells	AGPAT3	0.106433	6.50086	0.387423	0.54067	0.996867	29.6846
Smooth_muscle_cells	MINDY3	-0.113855	6.78946	0.387389	0.540686	0.996867	31.3915
Smooth_muscle_cells	SYNRG	0.0924437	6.90922	0.387325	0.540718	0.996867	36.3265
Smooth_muscle_cells	TAF1B	0.185387	5.66749	0.38717	0.540814	0.996867	15.6586
Smooth_muscle_cells	RAB5B	-0.146737	5.28241	0.385138	0.541881	0.996867	14.2115
Smooth_muscle_cells	ANKRD10	-0.0993243	7.45224	0.384518	0.542174	0.996867	50.5009
Smooth_muscle_cells	ANKLE2	0.119406	5.80667	0.384538	0.542179	0.996867	20.4824
Smooth_muscle_cells	BAZ1B	0.124514	7.09382	0.384267	0.542305	0.996867	41.5584
Smooth_muscle_cells	TAGLN	0.153622	7.9562	0.383883	0.542504	0.996867	48.6456
Smooth_muscle_cells	PER3	-0.295398	7.26689	0.383827	0.542534	0.996867	39.1837
Smooth_muscle_cells	PGGT1B	-0.165394	5.48629	0.383292	0.542833	0.996867	14.9907
Smooth_muscle_cells	DIPK1A	-0.151945	7.58655	0.383134	0.542894	0.996867	34.2486
Smooth_muscle_cells	PPM1B	-0.100797	7.35579	0.382993	0.542968	0.996867	45.9369
Smooth_muscle_cells	ARFGAP3	-0.163071	6.69247	0.382594	0.543178	0.996867	34.4341
Smooth_muscle_cells	CLIP2	0.187869	5.94666	0.382383	0.543298	0.996867	17.7737
Smooth_muscle_cells	TMEM164	-0.152111	5.91891	0.382288	0.543346	0.996867	16.5121
Smooth_muscle_cells	MEGF9	0.171771	5.95385	0.382035	0.543481	0.996867	16.7718
Smooth_muscle_cells	TAPT1	-0.121072	6.26413	0.381134	0.543945	0.996867	23.7106
Smooth_muscle_cells	IRF2BP2	0.180242	5.43933	0.381041	0.544014	0.996867	16.475
Smooth_muscle_cells	NRIP1	-0.154312	6.62845	0.380491	0.544279	0.996867	25.7143
Smooth_muscle_cells	WASHC5	-0.190633	5.43954	0.380438	0.544327	0.996867	15.1391
Smooth_muscle_cells	KLHL36	0.160434	6.18988	0.380033	0.544522	0.996867	21.8924
Smooth_muscle_cells	RUBCN	0.119063	6.05598	0.379885	0.544603	0.996867	21.6327
Smooth_muscle_cells	FCHO2	-0.147893	6.92206	0.379719	0.544683	0.996867	34.1744
Smooth_muscle_cells	ZRANB1	0.123416	6.6848	0.379022	0.54505	0.996867	31.3173
Smooth_muscle_cells	CORO1C	0.105204	7.04456	0.377551	0.545822	0.996867	36.5121
Smooth_muscle_cells	EIF4A2	0.109761	6.48149	0.377322	0.545946	0.996867	32.1336
Smooth_muscle_cells	PCBP2	0.105674	6.96523	0.377103	0.546059	0.996867	41.039
Smooth_muscle_cells	INTS6L	0.133776	6.03616	0.377027	0.546106	0.996867	19.9629
Smooth_muscle_cells	LINC00702	-0.207408	6.48373	0.376062	0.54661	0.996867	20.7792
Smooth_muscle_cells	ARID1B	0.0757951	10.1079	0.375524	0.54689	0.996867	93.7662
Smooth_muscle_cells	PRKAR2A	-0.118471	6.63788	0.375485	0.546915	0.996867	29.2393
Smooth_muscle_cells	IPO8	-0.169471	6.01873	0.374913	0.547223	0.996867	22.4861
Smooth_muscle_cells	MLYCD	-0.203808	5.26328	0.374622	0.547398	0.996867	14.8423
Smooth_muscle_cells	SARAF	0.193095	5.34415	0.374241	0.5476	0.996867	14.5083
Smooth_muscle_cells	NT5DC1	-0.134283	7.96193	0.374007	0.547694	0.996867	44.3785
Smooth_muscle_cells	PITPNB	0.123117	7.72389	0.373951	0.547724	0.996867	54.5083
Smooth_muscle_cells	METTL16	0.1024	6.46856	0.373851	0.547781	0.996867	27.5325
Smooth_muscle_cells	MRRF	-0.140125	5.39882	0.373621	0.547923	0.996867	12.7273
Smooth_muscle_cells	MTFR1	-0.161344	6.27117	0.372103	0.548711	0.996867	22.0037
Smooth_muscle_cells	ENTPD4	-0.142194	5.67051	0.371923	0.548817	0.996867	19.5547
Smooth_muscle_cells	PLEKHA8	0.123694	5.76513	0.371254	0.549172	0.996867	16.3636
Smooth_muscle_cells	IMMP2L	-0.0733251	10.6904	0.371155	0.54921	0.996867	87.2356
Smooth_muscle_cells	ZNF253	-0.196363	5.26901	0.370922	0.549365	0.996867	11.7996
Smooth_muscle_cells	RIPK1	0.110526	6.71935	0.370382	0.549626	0.996867	32.0965
Smooth_muscle_cells	BCLAF1	0.108685	7.13707	0.370094	0.549779	0.996867	39.4805
Smooth_muscle_cells	PUM3	0.151844	6.29353	0.36992	0.549878	0.996867	26.0853
Smooth_muscle_cells	RAD54L2	-0.113207	6.36917	0.369896	0.549888	0.996867	27.384
Smooth_muscle_cells	ID3	-0.272131	6.64502	0.369556	0.550067	0.996867	26.4935
Smooth_muscle_cells	GLI3	-0.153624	5.36844	0.369465	0.550141	0.996867	10.6122
Smooth_muscle_cells	NBEAL1	-0.085706	9.72393	0.369411	0.550142	0.996867	88.4972
Smooth_muscle_cells	ERBB4	0.285366	8.99808	0.368991	0.550366	0.996867	40.2226
Smooth_muscle_cells	CPEB4	-0.256602	7.19679	0.368934	0.550398	0.996867	37.6994
Smooth_muscle_cells	EEF1AKMT2	0.0964454	6.62622	0.368206	0.550791	0.996867	30.9462
Smooth_muscle_cells	PSMF1	0.0958421	6.52356	0.368194	0.550798	0.996867	26.6419
Smooth_muscle_cells	RFTN2	-0.132556	7.23082	0.367991	0.550905	0.996867	34.8052
Smooth_muscle_cells	RNF34	0.195974	5.26178	0.367959	0.550953	0.996867	13.9518
Smooth_muscle_cells	CCDC84	-0.096679	6.77248	0.367829	0.550992	0.996867	37.1058
Smooth_muscle_cells	TATDN1	-0.173225	5.76321	0.367521	0.551168	0.996867	17.1058
Smooth_muscle_cells	ZNF362	0.170427	5.80398	0.366356	0.551798	0.996867	18.4787
Smooth_muscle_cells	RASSF4	0.0858789	7.67772	0.36614	0.551898	0.996867	52.5417
Smooth_muscle_cells	PPP3CB	0.101594	7.37769	0.365609	0.552184	0.996867	45.4545
Smooth_muscle_cells	DCUN1D5	0.133598	5.12286	0.365009	0.552546	0.996867	10.7236
Smooth_muscle_cells	CREM	-0.202981	5.96474	0.364824	0.552615	0.996867	17.18
Smooth_muscle_cells	N4BP2L1	0.124947	6.27957	0.364752	0.552652	0.996867	24.5269
Smooth_muscle_cells	VPS13B	-0.0711285	8.92995	0.364683	0.552682	0.996867	78.5158
Smooth_muscle_cells	DDX46	0.100128	6.86608	0.364575	0.552743	0.996867	35.8813
Smooth_muscle_cells	TTC1	-0.133236	5.85008	0.364008	0.553061	0.996867	19.666
Smooth_muscle_cells	HECA	0.211464	5.52901	0.363593	0.553294	0.996867	16.2523
Smooth_muscle_cells	CEMIP2	0.244719	5.29741	0.363467	0.553371	0.996867	15.0649
Smooth_muscle_cells	TMTC3	-0.139471	5.47139	0.362769	0.553739	0.996867	14.2486
Smooth_muscle_cells	FARP1	0.113446	8.14257	0.361911	0.554183	0.996867	56.7347
Smooth_muscle_cells	ZNF91	0.0864137	7.43418	0.361853	0.554215	0.996867	46.6048
Smooth_muscle_cells	SIPA1L3	0.169241	6.25422	0.361111	0.554625	0.996867	21.8182
Smooth_muscle_cells	PIP5K1B	0.114602	10.0916	0.360689	0.554846	0.996867	87.3098
Smooth_muscle_cells	PAWR	-0.0932036	7.58473	0.360116	0.555158	0.996867	43.9703
Smooth_muscle_cells	TRAPPC12	-0.100014	6.79497	0.359394	0.555554	0.996867	34.0631
Smooth_muscle_cells	TRNAU1AP	-0.134848	5.68249	0.357953	0.556353	0.996867	18.9239
Smooth_muscle_cells	CTNND1	0.101806	7.97479	0.357709	0.556472	0.996867	58.4787
Smooth_muscle_cells	PLCL1	-0.0838729	10.5734	0.357396	0.556642	0.996867	90.3896
Smooth_muscle_cells	SOCS7	0.157494	5.62569	0.357376	0.556672	0.996867	15.6215
Smooth_muscle_cells	HSD17B4	-0.0963961	7.41694	0.357261	0.556717	0.996867	42.9314
Smooth_muscle_cells	MMS22L	-0.156888	5.68175	0.357145	0.556795	0.996867	13.2096
Smooth_muscle_cells	UBE4A	-0.135007	5.74482	0.356971	0.556889	0.996867	18.2189
Smooth_muscle_cells	CALU	0.154354	5.77395	0.356423	0.557189	0.996867	17.9221
Smooth_muscle_cells	ZFHX3	0.0844943	13.1332	0.356043	0.557384	0.996867	99.3321
Smooth_muscle_cells	TMEM65	-0.247646	5.91848	0.355551	0.557664	0.996867	16.5121
Smooth_muscle_cells	ACTG1	-0.193649	5.65164	0.355563	0.557664	0.996867	16.8089
Smooth_muscle_cells	PKNOX1	0.140144	6.0119	0.355517	0.557683	0.996867	21.0019
Smooth_muscle_cells	SLC33A1	-0.149486	5.67935	0.355492	0.557701	0.996867	17.2542
Smooth_muscle_cells	ARHGAP6	0.0679037	9.97994	0.35341	0.558832	0.996867	78.8497
Smooth_muscle_cells	CWF19L2	0.105623	7.18421	0.353368	0.558857	0.996867	40.9276
Smooth_muscle_cells	LINC01197	0.121921	7.89612	0.352978	0.559071	0.996867	39.9258
Smooth_muscle_cells	GOPC	0.10598	6.13183	0.351769	0.559746	0.996867	21.2245
Smooth_muscle_cells	WDR17	0.187076	6.07351	0.351175	0.560081	0.996867	15.6586
Smooth_muscle_cells	TMX2	0.165743	5.65662	0.350915	0.560228	0.996867	17.1429
Smooth_muscle_cells	PPP4R3B	-0.10391	7.16719	0.350884	0.56023	0.996867	40.4453
Smooth_muscle_cells	PARD3B	-0.0770956	9.11463	0.350105	0.560661	0.996867	70.167
Smooth_muscle_cells	CTNNA1	0.103655	8.55156	0.349963	0.560739	0.996867	68.2746
Smooth_muscle_cells	NEDD4	0.167801	5.73144	0.349346	0.561099	0.996867	13.321
Smooth_muscle_cells	BCR	-0.223661	5.79413	0.34885	0.561374	0.996867	18.256
Smooth_muscle_cells	PPM1A	0.106647	6.57244	0.348405	0.561609	0.996867	31.7996
Smooth_muscle_cells	DMWD	0.146459	5.32046	0.347595	0.562086	0.996867	15.5844
Smooth_muscle_cells	VASP	0.192991	5.44779	0.347175	0.562315	0.996867	15.6215
Smooth_muscle_cells	CFLAR	0.158973	6.89911	0.346437	0.562706	0.996867	30.538
Smooth_muscle_cells	GUCY1A1	-0.121302	8.57913	0.346126	0.562877	0.996867	56.3265
Smooth_muscle_cells	TCAF1	0.145924	6.0519	0.345444	0.563269	0.996867	19.5176
Smooth_muscle_cells	SPART	-0.166139	6.39507	0.34538	0.563299	0.996867	26.0482
Smooth_muscle_cells	ACTB	0.171591	7.7767	0.344921	0.563552	0.996867	44.564
Smooth_muscle_cells	OXSR1	-0.126751	6.40446	0.343921	0.564118	0.996867	25.1948
Smooth_muscle_cells	PPP2CB	0.107217	6.92101	0.342196	0.565086	0.996867	40.1855
Smooth_muscle_cells	ADAMTS1	0.220518	8.82749	0.342042	0.56517	0.996867	51.9852
Smooth_muscle_cells	PRR16	-0.159404	8.21494	0.341921	0.565239	0.996867	36.5121
Smooth_muscle_cells	TEX10	-0.185388	5.34015	0.341561	0.565469	0.996867	13.9147
Smooth_muscle_cells	PDS5A	-0.0876078	7.74627	0.340559	0.566009	0.996867	53.692
Smooth_muscle_cells	TAF1D	-0.188108	6.46982	0.340502	0.566045	0.996867	29.7959
Smooth_muscle_cells	RAP1A	-0.100147	8.09765	0.340228	0.566196	0.996867	55.1763
Smooth_muscle_cells	STAG1	-0.0659297	9.58863	0.340002	0.566323	0.996867	89.0538
Smooth_muscle_cells	FN1	0.249427	7.18937	0.339843	0.566415	0.996867	25.269
Smooth_muscle_cells	PCED1B	0.127176	7.73957	0.33984	0.566416	0.996867	34.7681
Smooth_muscle_cells	ASAP2	0.106988	7.84457	0.33982	0.566427	0.996867	48.6827
Smooth_muscle_cells	MIR4435-2HG	-0.233196	6.97295	0.33911	0.566831	0.996867	26.1967
Smooth_muscle_cells	STIMATE	0.1367	5.2859	0.338828	0.567019	0.996867	12.987
Smooth_muscle_cells	TCF4	0.0926123	9.38654	0.338677	0.567074	0.996867	71.7625
Smooth_muscle_cells	NDUFA10	-0.105078	7.00603	0.338652	0.56709	0.996867	41.0761
Smooth_muscle_cells	METAP1	-0.159636	5.82385	0.338439	0.567221	0.996867	17.7365
Smooth_muscle_cells	TENT4B	0.128262	7.93675	0.338236	0.567325	0.996867	47.7551
Smooth_muscle_cells	PNPLA8	-0.112115	6.48854	0.338228	0.567333	0.996867	27.6067
Smooth_muscle_cells	PDE3A	-0.094265	11.4931	0.337926	0.567501	0.996867	97.0315
Smooth_muscle_cells	SLC35D1	-0.150575	6.17882	0.337841	0.567555	0.996867	22.1521
Smooth_muscle_cells	SIMC1	-0.143111	5.70484	0.33781	0.567582	0.996867	14.397
Smooth_muscle_cells	ASH1L	-0.0689024	8.88805	0.337275	0.567871	0.996867	81.41
Smooth_muscle_cells	PDE4C	0.15658	6.74497	0.336657	0.568227	0.996867	30.9462
Smooth_muscle_cells	TVP23C	0.152208	6.13021	0.336506	0.568318	0.996867	24.0074
Smooth_muscle_cells	NLK	0.0963125	7.38428	0.336241	0.568461	0.996867	35.8071
Smooth_muscle_cells	PLCE1	0.101667	9.89514	0.335598	0.568827	0.996867	84.3785
Smooth_muscle_cells	FAM222B	0.123382	6.48238	0.335341	0.568978	0.996867	23.2282
Smooth_muscle_cells	ZNF10	0.152915	7.06863	0.334075	0.569701	0.996867	34.2857
Smooth_muscle_cells	COL27A1	0.122451	7.62889	0.333368	0.570105	0.996867	48.0148
Smooth_muscle_cells	TOX4	0.118235	5.56534	0.333157	0.570245	0.996867	17.8479
Smooth_muscle_cells	ARHGEF6	-0.137548	7.49977	0.3327	0.570488	0.996867	38.5529
Smooth_muscle_cells	MGMT	0.122733	7.34049	0.332647	0.570519	0.996867	33.4323
Smooth_muscle_cells	SMYD3	-0.0718975	8.97701	0.332276	0.570731	0.996867	53.5807
Smooth_muscle_cells	SAP30BP	0.159924	5.37672	0.331766	0.571052	0.996867	15.9184
Smooth_muscle_cells	LIMS2	-0.318859	5.47298	0.331599	0.571141	0.996867	16.8831
Smooth_muscle_cells	SLC25A36	-0.188481	6.80335	0.331479	0.571192	0.996867	31.577
Smooth_muscle_cells	UBAP2L	0.12846	6.2266	0.331453	0.57121	0.996867	27.1614
Smooth_muscle_cells	PHIP	0.0747657	8.37525	0.331246	0.571324	0.996867	63.4879
Smooth_muscle_cells	TMEM87A	-0.103308	7.10219	0.330625	0.571683	0.996867	37.8108
Smooth_muscle_cells	PLEKHM3	0.130296	6.47291	0.330526	0.571744	0.996867	25.4545
Smooth_muscle_cells	MIR29B2CHG	0.0946714	8.26348	0.330397	0.571814	0.996867	65.0093
Smooth_muscle_cells	EHMT1	-0.0750524	7.86715	0.329632	0.572256	0.996867	56.7718
Smooth_muscle_cells	ZNF611	-0.118158	5.73073	0.329564	0.572308	0.996867	16.2523
Smooth_muscle_cells	SLC30A6	-0.154023	5.84804	0.329119	0.572562	0.996867	17.885
Smooth_muscle_cells	MAN2A1	-0.224868	6.13393	0.328451	0.572946	0.996867	20.1484
Smooth_muscle_cells	LANCL2	0.164775	5.49007	0.327992	0.573226	0.996867	15.5102
Smooth_muscle_cells	POMP	0.191299	5.53148	0.327884	0.573288	0.996867	16.475
Smooth_muscle_cells	ARNT	0.100843	6.77022	0.327795	0.573322	0.996867	34.9165
Smooth_muscle_cells	TM2D1	-0.0949046	6.5218	0.327696	0.57338	0.996867	29.0167
Smooth_muscle_cells	ZNF263	-0.152901	5.21452	0.32764	0.57344	0.996867	14.3599
Smooth_muscle_cells	DLEU1	-0.220446	6.08084	0.327564	0.573463	0.996867	20.6679
Smooth_muscle_cells	CAMKMT	0.0867342	8.12537	0.327161	0.573688	0.996867	38.8126
Smooth_muscle_cells	MARF1	0.146887	5.887	0.327043	0.57377	0.996867	19.8516
Smooth_muscle_cells	CHN1	0.157897	7.38939	0.326936	0.573819	0.996867	32.7273
Smooth_muscle_cells	AP4E1	0.125391	5.65601	0.326609	0.574027	0.996867	16.6605
Smooth_muscle_cells	MBD5	0.0826697	9.37087	0.326451	0.5741	0.996867	77.4397
Smooth_muscle_cells	TBC1D10A	-0.155546	5.73371	0.325128	0.574883	0.996867	16.9573
Smooth_muscle_cells	UGGT2	0.0895822	8.51206	0.323548	0.575794	0.996867	67.1985
Smooth_muscle_cells	APBA1	-0.146373	7.01145	0.323444	0.575857	0.996867	18.9239
Smooth_muscle_cells	CTTNBP2	-0.172739	7.3943	0.32327	0.575958	0.996867	34.1744
Smooth_muscle_cells	S100PBP	0.113278	6.26106	0.323085	0.576072	0.996867	24.6382
Smooth_muscle_cells	WDR47	0.123386	5.65856	0.322755	0.576274	0.996867	14.5455
Smooth_muscle_cells	OAZ2	0.106724	6.8836	0.322647	0.576324	0.996867	35.7699
Smooth_muscle_cells	CFAP69	0.155171	5.39122	0.322514	0.576425	0.996867	12.6902
Smooth_muscle_cells	FBXW4	0.0698759	7.61848	0.322061	0.576666	0.996867	50.0186
Smooth_muscle_cells	EIF4E2	-0.12162	5.53933	0.321943	0.576754	0.996867	15.5844
Smooth_muscle_cells	NPHP3	0.0933498	6.9826	0.321656	0.576906	0.996867	38.5158
Smooth_muscle_cells	ZNF577	0.122408	5.27001	0.321127	0.577245	0.996867	12.3191
Smooth_muscle_cells	ASAP1	0.144476	8.9175	0.320858	0.577373	0.996867	60
Smooth_muscle_cells	CNTRL	0.127565	6.22552	0.320379	0.577663	0.996867	21.6698
Smooth_muscle_cells	CASQ2	0.183587	8.07144	0.320202	0.577759	0.996867	52.1336
Smooth_muscle_cells	THRAP3	-0.074489	7.49605	0.319516	0.578164	0.996867	51.9852
Smooth_muscle_cells	WDR41	-0.113967	6.11869	0.319091	0.578421	0.996867	20.6679
Smooth_muscle_cells	FNTB	-0.171344	5.7105	0.319076	0.578437	0.996867	16.3265
Smooth_muscle_cells	ZNF587	0.157071	5.36147	0.318602	0.578729	0.996867	15.2876
Smooth_muscle_cells	CCNC	-0.143906	6.2689	0.318172	0.578964	0.996867	25.3432
Smooth_muscle_cells	SLC25A16	-0.101604	6.45663	0.318061	0.579028	0.996867	29.6846
Smooth_muscle_cells	FGFR1	0.289109	5.83789	0.318031	0.579054	0.996867	17.8479
Smooth_muscle_cells	ZNF592	-0.144971	5.725	0.317647	0.579283	0.996867	19.7403
Smooth_muscle_cells	ZNF700	0.132853	5.27972	0.317627	0.57931	0.996867	14.4341
Smooth_muscle_cells	BCL2L13	0.160391	6.62796	0.316945	0.579688	0.996867	28.9054
Smooth_muscle_cells	CDK5RAP2	0.104882	6.68373	0.316589	0.579899	0.996867	32.2449
Smooth_muscle_cells	ZNF217	0.164457	5.38074	0.316403	0.580033	0.996867	12.3191
Smooth_muscle_cells	ITGB5	-0.161404	6.72251	0.315946	0.580281	0.996867	31.8738
Smooth_muscle_cells	CCDC93	-0.184367	5.72352	0.314864	0.580936	0.996867	17.551
Smooth_muscle_cells	EPM2AIP1	-0.177022	5.34126	0.314577	0.58112	0.996867	14.1744
Smooth_muscle_cells	CLCN6	-0.145198	5.38801	0.31397	0.581478	0.996867	15.7699
Smooth_muscle_cells	TAX1BP1	0.0891175	7.64729	0.313778	0.581571	0.996867	52.7644
Smooth_muscle_cells	DCAF10	0.0858057	7.19894	0.313686	0.581627	0.996867	39.1095
Smooth_muscle_cells	LINC00342	0.181133	7.02394	0.313576	0.581694	0.996867	34.3599
Smooth_muscle_cells	NCBP1	0.147076	5.61715	0.313513	0.581747	0.996867	18.1447
Smooth_muscle_cells	CYP7B1	-0.0984392	7.64435	0.31323	0.581899	0.996867	35.2134
Smooth_muscle_cells	WWC3	0.0868412	7.07039	0.312834	0.582136	0.996867	38.4045
Smooth_muscle_cells	DHX57	0.175556	5.37051	0.312104	0.582599	0.996867	12.5046
Smooth_muscle_cells	ROCK1	0.0637937	9.32254	0.311565	0.582895	0.996867	84.7866
Smooth_muscle_cells	MACROD2	0.267873	7.52865	0.310833	0.583336	0.996867	20.1113
Smooth_muscle_cells	SMC5	0.10608	8.08961	0.310527	0.58352	0.996867	60
Smooth_muscle_cells	HMOX2	0.159435	5.6235	0.31034	0.583649	0.996867	15.3618
Smooth_muscle_cells	KIAA1671	-0.265548	5.92681	0.310246	0.583701	0.996867	19.4805
Smooth_muscle_cells	STAM2	0.104064	6.22955	0.310072	0.583799	0.996867	22.5603
Smooth_muscle_cells	SGPL1	0.13473	5.6061	0.309341	0.58425	0.996867	15.9184
Smooth_muscle_cells	RANBP9	-0.0967108	6.7902	0.30922	0.584308	0.996867	30.167
Smooth_muscle_cells	MYO1D	0.0788402	9.85048	0.308946	0.584471	0.996867	88.6085
Smooth_muscle_cells	KMT2E	0.0680602	8.67057	0.308693	0.584624	0.996867	73.3952
Smooth_muscle_cells	MRPS31	-0.100126	5.87947	0.308548	0.584725	0.996867	16.8831
Smooth_muscle_cells	TLK1	-0.104045	7.03658	0.308453	0.584771	0.996867	37.2542
Smooth_muscle_cells	DIP2C	0.0856196	8.55421	0.308376	0.584816	0.996867	70.7236
Smooth_muscle_cells	TBPL1	0.193616	5.80101	0.308138	0.584973	0.996867	17.18
Smooth_muscle_cells	RFX3	-0.0975522	7.86222	0.307832	0.585145	0.996867	44.0445
Smooth_muscle_cells	MINDY4	0.116554	6.47005	0.307607	0.585286	0.996867	26.8275
Smooth_muscle_cells	RAD51B	0.145143	9.45983	0.307371	0.585424	0.996867	47.7922
Smooth_muscle_cells	SEMA5A	0.135409	8.23394	0.307047	0.58562	0.996867	35.0278
Smooth_muscle_cells	ACO2	0.142663	6.54944	0.306839	0.585749	0.996867	31.3915
Smooth_muscle_cells	PCID2	0.108076	5.6748	0.306479	0.585979	0.996867	16.5121
Smooth_muscle_cells	KDM5A	0.0838075	6.93969	0.306062	0.58622	0.996867	38.8126
Smooth_muscle_cells	STAMBP	0.133492	5.70852	0.305347	0.586668	0.996867	15.8813
Smooth_muscle_cells	RBBP4	-0.0921315	6.20503	0.304838	0.586969	0.996867	25.8998
Smooth_muscle_cells	SUGCT	0.15418	6.73893	0.304625	0.587095	0.996867	21.4471
Smooth_muscle_cells	ERCC6L2	0.0786497	7.58392	0.304569	0.587126	0.996867	47.9035
Smooth_muscle_cells	ZNF280D	-0.101438	7.43683	0.304115	0.587403	0.996867	44.8609
Smooth_muscle_cells	RELL1	0.10371	6.73449	0.303654	0.587686	0.996867	31.7625
Smooth_muscle_cells	RNF169	0.105229	7.03238	0.302879	0.588159	0.996867	36.475
Smooth_muscle_cells	MBOAT2	0.169427	5.20953	0.302392	0.588486	0.996867	9.6475
Smooth_muscle_cells	MAVS	0.123163	5.65758	0.302024	0.588695	0.996867	17.6252
Smooth_muscle_cells	RINT1	0.125077	5.20651	0.300377	0.589722	0.996867	13.8404
Smooth_muscle_cells	PRPF6	-0.106476	5.61477	0.30019	0.589823	0.996867	17.7365
Smooth_muscle_cells	SGIP1	-0.309852	6.78703	0.300166	0.589823	0.996867	16.6976
Smooth_muscle_cells	TP53BP1	0.114421	6.299	0.300076	0.589881	0.996867	23.6364
Smooth_muscle_cells	ANGPT1	-0.10942	8.53113	0.299981	0.589934	0.996867	47.4954
Smooth_muscle_cells	ECPAS	0.113691	7.38282	0.299724	0.590093	0.996867	43.6735
Smooth_muscle_cells	MTDH	0.0762919	7.67317	0.299434	0.590272	0.996867	50.6865
Smooth_muscle_cells	USP25	0.134407	7.12721	0.299395	0.590297	0.996867	36.5121
Smooth_muscle_cells	POM121C	0.112903	6.04316	0.299268	0.590381	0.996867	24.3785
Smooth_muscle_cells	AC090825.1	0.197649	5.65633	0.298789	0.590688	0.996867	13.2468
Smooth_muscle_cells	ERC1	-0.0523868	9.36333	0.298719	0.590712	0.996867	84.564
Smooth_muscle_cells	NAPA	0.15662	5.32381	0.297743	0.591341	0.996867	15.436
Smooth_muscle_cells	ZER1	0.129024	6.21846	0.297399	0.591536	0.996867	26.8275
Smooth_muscle_cells	RBM17	-0.121774	5.75125	0.29704	0.591762	0.996867	18.6271
Smooth_muscle_cells	FBXO25	-0.161173	5.42781	0.296981	0.591811	0.996867	15.2134
Smooth_muscle_cells	SDHD	0.0952982	5.8743	0.296745	0.591943	0.996867	18.5529
Smooth_muscle_cells	PITPNA	0.132109	5.62571	0.296626	0.592022	0.996867	17.4768
Smooth_muscle_cells	AGTR1	-0.165613	5.92764	0.296553	0.59206	0.996867	12.2078
Smooth_muscle_cells	SIAH1	-0.106084	5.91184	0.295924	0.592451	0.996867	21.5584
Smooth_muscle_cells	AC097376.3	-0.176616	5.65512	0.295328	0.592832	0.996867	13.4694
Smooth_muscle_cells	EIF4A1	0.139283	5.44645	0.295232	0.592893	0.996867	17.2913
Smooth_muscle_cells	DISP1	0.146155	6.35179	0.294521	0.59332	0.996867	17.3284
Smooth_muscle_cells	OXR1	0.0797219	8.07572	0.2942	0.593514	0.996867	49.9072
Smooth_muscle_cells	USP15	-0.0768217	7.97812	0.293949	0.593671	0.996867	58.961
Smooth_muscle_cells	MICAL2	0.154645	9.055	0.293782	0.593774	0.996867	64.9351
Smooth_muscle_cells	ADNP2	0.142141	5.64383	0.293742	0.593816	0.996867	18.8126
Smooth_muscle_cells	SIN3A	0.100518	6.49564	0.293698	0.593831	0.996867	29.2393
Smooth_muscle_cells	TMEM51-AS1	0.0953947	5.9277	0.293701	0.593837	0.996867	19.4805
Smooth_muscle_cells	ZFP36L1	-0.126957	6.67793	0.292446	0.594612	0.996867	26.2338
Smooth_muscle_cells	SESTD1	0.137441	6.81832	0.292369	0.59466	0.996867	31.8367
Smooth_muscle_cells	SPATS2	-0.09254	7.11317	0.292088	0.594835	0.996867	35.1391
Smooth_muscle_cells	EDNRA	-0.109349	8.30793	0.291927	0.594934	0.996867	54.1373
Smooth_muscle_cells	FBXO22	-0.131371	5.6911	0.291664	0.595112	0.996867	15.6215
Smooth_muscle_cells	NEAT1	0.111821	11.2612	0.291282	0.595338	0.996867	97.7365
Smooth_muscle_cells	BICRAL	0.0869751	7.56096	0.291246	0.595362	0.996867	46.6048
Smooth_muscle_cells	MIER1	0.0809576	7.50058	0.291034	0.595495	0.996867	45.3803
Smooth_muscle_cells	ZNRF3	0.106989	6.43126	0.290979	0.595532	0.996867	22.82
Smooth_muscle_cells	AL008633.1	0.134003	7.81183	0.290898	0.59558	0.996867	27.1614
Smooth_muscle_cells	TMEM161B-AS1	-0.125815	7.28979	0.290644	0.59574	0.996867	32.5417
Smooth_muscle_cells	HERC4	0.0714587	8.32749	0.290539	0.595805	0.996867	61.7811
Smooth_muscle_cells	LRRC8C	0.111306	7.83572	0.290387	0.595901	0.996867	44.2672
Smooth_muscle_cells	RPS6KA5	-0.140409	7.08631	0.290182	0.59603	0.996867	32.4675
Smooth_muscle_cells	PITPNC1	0.270441	9.71893	0.289824	0.596254	0.996867	60.2968
Smooth_muscle_cells	PRKAR1A	0.154153	5.96957	0.289763	0.596301	0.996867	22.449
Smooth_muscle_cells	PTPN11	0.0983562	6.7266	0.289627	0.596381	0.996867	35.9926
Smooth_muscle_cells	ATXN10	0.0857822	7.66467	0.289491	0.596465	0.996867	50.3896
Smooth_muscle_cells	ALDH7A1	-0.137591	5.43572	0.289471	0.596499	0.996867	12.0965
Smooth_muscle_cells	AC025280.3	-0.275486	6.85682	0.28934	0.596561	0.996867	26.5306
Smooth_muscle_cells	PARG	-0.137391	6.33285	0.289318	0.596578	0.996867	27.5325
Smooth_muscle_cells	PPP2R1A	-0.141521	5.48376	0.289295	0.596605	0.996867	17.5139
Smooth_muscle_cells	PPP2R2A	0.0722073	7.96803	0.289148	0.596681	0.996867	57.18
Smooth_muscle_cells	EWSR1	-0.0783728	6.91206	0.28914	0.596687	0.996867	40.0742
Smooth_muscle_cells	N4BP1	0.103258	6.58295	0.289013	0.596769	0.996867	26.4193
Smooth_muscle_cells	INO80	0.119875	7.20853	0.289003	0.596773	0.996867	42.7087
Smooth_muscle_cells	CTTN	0.166837	5.87594	0.288555	0.597065	0.996867	20.334
Smooth_muscle_cells	PDE10A	0.274314	7.20043	0.288373	0.59717	0.996867	24.0445
Smooth_muscle_cells	RNF180	0.0798073	8.91754	0.287343	0.59782	0.996867	70.9091
Smooth_muscle_cells	TULP4	0.122537	6.86073	0.287045	0.598011	0.996867	35.8442
Smooth_muscle_cells	NEDD9	-0.266254	7.24925	0.28695	0.598069	0.996867	39.8145
Smooth_muscle_cells	EIF3H	0.0996719	6.88896	0.286127	0.598592	0.996867	32.8386
Smooth_muscle_cells	STAT2	0.129067	5.14221	0.286169	0.598597	0.996867	12.987
Smooth_muscle_cells	NCKAP5L	0.12136	5.59647	0.286068	0.598644	0.996867	17.0686
Smooth_muscle_cells	CNST	-0.154656	6.84279	0.285917	0.598726	0.996867	31.8738
Smooth_muscle_cells	LRRC8C-DT	-0.159033	6.10369	0.285803	0.598803	0.996867	20.8163
Smooth_muscle_cells	ILKAP	0.104289	6.26046	0.285674	0.598884	0.996867	29.2022
Smooth_muscle_cells	KIAA0232	0.0667763	8.74334	0.284617	0.59955	0.996867	75.6957
Smooth_muscle_cells	EPRS	-0.157549	5.21025	0.284338	0.59976	0.996867	13.0241
Smooth_muscle_cells	CNOT9	0.128653	5.50052	0.284283	0.599782	0.996867	16.9944
Smooth_muscle_cells	HK1	-0.112475	6.32125	0.283924	0.599997	0.996867	25.4174
Smooth_muscle_cells	SEC22B	0.139585	5.33299	0.283902	0.600032	0.996867	15.2876
Smooth_muscle_cells	ARID1A	0.115196	7.05254	0.282814	0.600702	0.996867	38.6642
Smooth_muscle_cells	EIF4B	0.0923061	6.19643	0.282385	0.600981	0.996867	26.7532
Smooth_muscle_cells	TMBIM4	0.165724	5.7846	0.282302	0.601041	0.996867	18.6271
Smooth_muscle_cells	BNIP3L	0.124672	6.49755	0.282273	0.601051	0.996867	24.0816
Smooth_muscle_cells	CAPN1	-0.136201	5.07131	0.282076	0.60121	0.996867	12.0594
Smooth_muscle_cells	GOLPH3	0.0942202	7.30793	0.282001	0.601222	0.996867	44.0445
Smooth_muscle_cells	IREB2	-0.108112	6.42739	0.28178	0.601366	0.996867	27.8664
Smooth_muscle_cells	CD47	0.194661	6.72962	0.281639	0.601456	0.996867	31.9481
Smooth_muscle_cells	APCDD1	-0.189903	5.69638	0.281532	0.601539	0.996867	15.7699
Smooth_muscle_cells	PPWD1	-0.0872208	6.11913	0.281514	0.601539	0.996867	23.6364
Smooth_muscle_cells	SELENOF	0.116257	6.13482	0.281486	0.601558	0.996867	21.2987
Smooth_muscle_cells	STX18	-0.0905834	6.85408	0.281452	0.601575	0.996867	32.5788
Smooth_muscle_cells	ASCC1	0.139248	6.29206	0.28136	0.601637	0.996867	22.449
Smooth_muscle_cells	LRPPRC	-0.0888159	7.14568	0.28113	0.60178	0.996867	38.7755
Smooth_muscle_cells	TSG101	0.14475	5.95666	0.281057	0.601838	0.996867	21.0019
Smooth_muscle_cells	INTS12	0.140781	5.68237	0.281011	0.601874	0.996867	14.6568
Smooth_muscle_cells	CRAMP1	0.146964	5.60785	0.280771	0.602027	0.996867	17.4397
Smooth_muscle_cells	PDCD6	0.156427	5.41318	0.280481	0.602219	0.996867	14.6939
Smooth_muscle_cells	LRIG3	0.195849	5.57901	0.279381	0.602922	0.996867	14.3228
Smooth_muscle_cells	RALGPS1	0.101665	6.78604	0.279123	0.603073	0.996867	27.1614
Smooth_muscle_cells	ZRANB2	0.0701644	7.92939	0.278484	0.603483	0.996867	60.2226
Smooth_muscle_cells	SEC24A	-0.126627	5.86009	0.27829	0.603617	0.996867	19.0724
Smooth_muscle_cells	ANKRD36	-0.109484	6.74426	0.277883	0.603874	0.996867	31.1688
Smooth_muscle_cells	ZYG11B	0.0919292	6.60611	0.277122	0.604367	0.996867	30.872
Smooth_muscle_cells	SF3B3	0.102971	6.15316	0.276044	0.605069	0.996867	22.6345
Smooth_muscle_cells	SLC38A6	0.114544	6.23489	0.275778	0.605241	0.996867	20.6679
Smooth_muscle_cells	CRPPA	0.16422	6.21048	0.27552	0.60541	0.996867	15.9184
Smooth_muscle_cells	PAXBP1	-0.085366	6.48093	0.275183	0.605626	0.996867	28.757
Smooth_muscle_cells	SOS1	-0.0800718	8.10303	0.274205	0.60626	0.996867	54.7681
Smooth_muscle_cells	AC138150.1	-0.108022	5.63589	0.274097	0.606344	0.996867	17.6994
Smooth_muscle_cells	RFFL	-0.0856503	6.12507	0.27403	0.60638	0.996867	20.8163
Smooth_muscle_cells	PMPCB	-0.116226	5.6898	0.273938	0.606447	0.996867	17.9592
Smooth_muscle_cells	ARCN1	-0.116139	5.24412	0.273144	0.606979	0.996867	13.321
Smooth_muscle_cells	FOXP1	-0.0855922	9.17165	0.272808	0.607172	0.996867	74.5083
Smooth_muscle_cells	CHIC1	0.100955	6.28895	0.272156	0.607605	0.996867	23.4508
Smooth_muscle_cells	UVRAG	0.0847441	7.52688	0.272116	0.607626	0.996867	44.7866
Smooth_muscle_cells	AC005261.1	0.135204	5.07168	0.271673	0.607951	0.996867	12.7644
Smooth_muscle_cells	SESN3	-0.164425	6.62283	0.271395	0.608102	0.996867	22.82
Smooth_muscle_cells	RCN2	0.116568	5.4936	0.271381	0.608127	0.996867	14.2857
Smooth_muscle_cells	DOCK6	0.113989	6.3669	0.271004	0.608359	0.996867	23.859
Smooth_muscle_cells	PSMG2	-0.126844	5.32993	0.270897	0.608451	0.996867	13.6178
Smooth_muscle_cells	AMN1	0.111873	6.45288	0.26996	0.609047	0.996867	22.4861
Smooth_muscle_cells	EIF1	-0.23797	5.47082	0.269716	0.609221	0.996867	18.0705
Smooth_muscle_cells	OLA1	-0.0762761	7.48499	0.268899	0.609742	0.996867	39.295
Smooth_muscle_cells	CPD	0.153769	5.92994	0.268837	0.609792	0.996867	17.7737
Smooth_muscle_cells	ANKRD12	0.0663719	8.7812	0.268802	0.609806	0.996867	73.1725
Smooth_muscle_cells	DIP2B	0.0947773	7.44906	0.268544	0.609977	0.996867	41.5955
Smooth_muscle_cells	KLHL5	-0.161331	5.80791	0.268455	0.610046	0.996867	16.1039
Smooth_muscle_cells	LRIG2	-0.154508	6.02375	0.267914	0.6104	0.996867	19.9629
Smooth_muscle_cells	UNK	0.0875728	6.16624	0.267106	0.610935	0.996867	23.525
Smooth_muscle_cells	MNAT1	-0.0613501	8.19894	0.266894	0.611069	0.996867	59.1466
Smooth_muscle_cells	ATP11B	-0.0842913	7.30143	0.266531	0.611311	0.996867	42.0037
Smooth_muscle_cells	WDR27	-0.127041	6.31941	0.266345	0.611438	0.996867	20.6308
Smooth_muscle_cells	CCDC144A	0.199423	6.53604	0.26564	0.611906	0.996867	28.8683
Smooth_muscle_cells	EFCAB2	0.139453	7.40403	0.265162	0.612222	0.996867	35.0649
Smooth_muscle_cells	SPECC1	0.0595531	9.62502	0.264729	0.612509	0.996867	85.1577
Smooth_muscle_cells	GOSR1	0.0893182	6.61638	0.263872	0.613085	0.996867	31.577
Smooth_muscle_cells	TNPO1	-0.0957191	7.26465	0.263728	0.613179	0.996867	41.039
Smooth_muscle_cells	RNF130	0.123067	6.90294	0.263505	0.613329	0.996867	28.9054
Smooth_muscle_cells	AC008443.1	0.101673	5.20491	0.263462	0.613385	0.996867	13.1725
Smooth_muscle_cells	CACNA1D	0.171513	7.96846	0.263102	0.613597	0.996867	37.6994
Smooth_muscle_cells	SMTN	0.109379	6.30863	0.262986	0.613679	0.996867	27.9406
Smooth_muscle_cells	AC087854.1	-0.194655	6.35777	0.262739	0.613845	0.996867	26.4564
Smooth_muscle_cells	NUP133	-0.0847838	6.24634	0.262532	0.613984	0.996867	24.1929
Smooth_muscle_cells	IRAK3	0.206625	6.30847	0.261555	0.614639	0.996867	19.3692
Smooth_muscle_cells	TENM1	0.149803	6.29419	0.260875	0.615097	0.996867	16.2523
Smooth_muscle_cells	FAM53B	0.128071	6.57488	0.260703	0.615211	0.996867	29.3506
Smooth_muscle_cells	ECHDC2	0.183591	6.44266	0.260474	0.615369	0.996867	30.6865
Smooth_muscle_cells	NSF	-0.0916918	5.73209	0.260468	0.615377	0.996867	18.0705
Smooth_muscle_cells	NFE2L2	-0.171568	6.22813	0.259689	0.615897	0.996867	22.0037
Smooth_muscle_cells	ADD1	0.106583	7.55613	0.259657	0.615914	0.996867	49.6846
Smooth_muscle_cells	NPAT	-0.117017	5.56684	0.259477	0.616051	0.996867	15.8071
Smooth_muscle_cells	IFT80	0.0858041	7.1226	0.258483	0.616709	0.996867	35.6586
Smooth_muscle_cells	FAM193A	0.0886322	7.33396	0.258404	0.616762	0.996867	47.9035
Smooth_muscle_cells	GPRIN3	0.112439	8.67816	0.257918	0.61709	0.996867	54.731
Smooth_muscle_cells	ZC3H15	0.142045	5.77436	0.257663	0.617277	0.996867	19.666
Smooth_muscle_cells	LRCH2	0.113704	5.91013	0.257575	0.617333	0.996867	17.3284
Smooth_muscle_cells	SZT2	0.159648	5.53149	0.25719	0.617603	0.996867	15.436
Smooth_muscle_cells	CEP135	-0.127009	5.2612	0.25714	0.617644	0.996867	10.8349
Smooth_muscle_cells	CDC37L1	-0.111346	6.13343	0.256906	0.617783	0.996867	23.3395
Smooth_muscle_cells	PPP4R3A	-0.0783647	7.17417	0.255635	0.618644	0.996867	39.7403
Smooth_muscle_cells	MPP6	0.194861	6.18599	0.255484	0.618755	0.996867	14.8052
Smooth_muscle_cells	CCNH	0.0786278	9.02753	0.255253	0.618903	0.996867	69.9072
Smooth_muscle_cells	CFDP1	0.0853496	7.71673	0.25522	0.618927	0.996867	47.5696
Smooth_muscle_cells	EVA1C	0.0675408	9.44571	0.254926	0.619126	0.996867	86.3822
Smooth_muscle_cells	EZH1	0.127863	6.08719	0.254825	0.619204	0.996867	22.1892
Smooth_muscle_cells	KCNB1	0.0915143	7.93966	0.254718	0.619269	0.996867	50.0557
Smooth_muscle_cells	PIK3R4	0.144441	5.44884	0.254476	0.619456	0.996867	12.9499
Smooth_muscle_cells	KLHL20	-0.109458	6.05821	0.254455	0.619456	0.996867	21.1874
Smooth_muscle_cells	HSPA4	0.113466	5.83018	0.254366	0.61952	0.996867	19.6289
Smooth_muscle_cells	FOXK1	0.107067	6.50543	0.25418	0.61964	0.996867	27.1243
Smooth_muscle_cells	EPC2	0.0821466	7.79517	0.252626	0.620703	0.996867	55.4731
Smooth_muscle_cells	TSPAN14	-0.10172	6.81293	0.252371	0.62088	0.996867	33.1725
Smooth_muscle_cells	GAPVD1	0.0818921	7.09358	0.252321	0.620914	0.996867	40.6679
Smooth_muscle_cells	USP33	-0.0853586	7.19476	0.250407	0.622233	0.996867	39.5547
Smooth_muscle_cells	ERBIN	-0.0851482	7.66433	0.250367	0.62226	0.996867	45.5659
Smooth_muscle_cells	ZNF83	0.120174	6.71093	0.250355	0.622271	0.996867	34.7681
Smooth_muscle_cells	PIGN	0.105175	7.32769	0.250088	0.622454	0.996867	36.1039
Smooth_muscle_cells	WDR45B	-0.169273	6.33463	0.249772	0.622675	0.996867	25.3061
Smooth_muscle_cells	CFAP44	-0.13543	5.6878	0.249682	0.622745	0.996867	14.5455
Smooth_muscle_cells	MID2	-0.116412	4.95089	0.248926	0.623298	0.996867	9.6846
Smooth_muscle_cells	PCCA	0.0722152	8.21256	0.248687	0.623423	0.996867	57.0686
Smooth_muscle_cells	PGF	0.159927	5.80346	0.248637	0.623469	0.996867	18.0334
Smooth_muscle_cells	RELCH	-0.0767638	7.0665	0.248493	0.623559	0.996867	37.18
Smooth_muscle_cells	TMEM50B	-0.105641	6.61469	0.248439	0.623597	0.996867	33.0983
Smooth_muscle_cells	RPS6KC1	0.0766669	7.63744	0.247916	0.623959	0.996867	45.0464
Smooth_muscle_cells	FRMD4A	0.108017	9.54409	0.247857	0.623999	0.996867	75.5844
Smooth_muscle_cells	DCLK2	0.0852975	7.41013	0.247579	0.624194	0.996867	37.6252
Smooth_muscle_cells	PPA2	0.0864165	7.38247	0.247477	0.624265	0.996867	41.7069
Smooth_muscle_cells	OSMR	-0.182897	6.29987	0.247	0.6246	0.996867	24.9722
Smooth_muscle_cells	LINC00174	0.117804	5.74752	0.246878	0.624693	0.996867	15.6215
Smooth_muscle_cells	SUN1	-0.0699105	7.12375	0.24682	0.624722	0.996867	42.5232
Smooth_muscle_cells	PPP2R5E	0.0807422	7.83257	0.246568	0.624897	0.996867	49.0167
Smooth_muscle_cells	CCNT1	-0.110325	5.54052	0.24578	0.625463	0.996867	16.5492
Smooth_muscle_cells	LINC00630	0.127052	5.60971	0.245212	0.625862	0.996867	14.2857
Smooth_muscle_cells	ARHGAP15	-0.17849	6.23941	0.245149	0.625894	0.996867	13.5807
Smooth_muscle_cells	ADD3	-0.137466	8.49496	0.244429	0.626394	0.996867	58.1076
Smooth_muscle_cells	HSPG2	0.143105	8.07316	0.244369	0.626436	0.996867	46.679
Smooth_muscle_cells	ATG10	0.130285	6.75835	0.243737	0.626882	0.996867	23.859
Smooth_muscle_cells	AC027018.1	-0.211029	5.96581	0.243649	0.626953	0.996867	18.7013
Smooth_muscle_cells	ARID5B	0.0784603	8.89638	0.243304	0.627184	0.996867	73.5065
Smooth_muscle_cells	RAB2A	-0.0608106	7.7977	0.243295	0.627191	0.996867	55.8442
Smooth_muscle_cells	GABPA	-0.118163	5.40966	0.242563	0.627725	0.996867	13.2468
Smooth_muscle_cells	ROR1	0.0849015	8.98369	0.242314	0.627882	0.996867	55.0649
Smooth_muscle_cells	AHCYL1	0.0944026	6.61079	0.24226	0.627923	0.996867	32.0965
Smooth_muscle_cells	GPATCH2	-0.0914941	6.79563	0.242242	0.627934	0.996867	28.9425
Smooth_muscle_cells	HAT1	-0.13026	5.81889	0.242087	0.628051	0.996867	19.1466
Smooth_muscle_cells	TUT7	-0.0784331	6.4431	0.241663	0.628345	0.996867	28.0519
Smooth_muscle_cells	ABHD12	-0.13247	5.81558	0.240861	0.628918	0.996867	17.7365
Smooth_muscle_cells	ORC5	0.104024	6.02486	0.240563	0.629127	0.996867	17.4768
Smooth_muscle_cells	RIC8B	-0.107412	5.99055	0.240227	0.629364	0.996867	19.5547
Smooth_muscle_cells	KIFAP3	0.0773745	7.57193	0.239764	0.629687	0.996867	46.9017
Smooth_muscle_cells	USF3	0.100372	5.49365	0.239751	0.629714	0.996867	16.1039
Smooth_muscle_cells	HIF1A	-0.0713524	8.31109	0.239656	0.629763	0.996867	61.2616
Smooth_muscle_cells	FASTKD2	0.103788	5.59486	0.239224	0.630086	0.996867	16.4378
Smooth_muscle_cells	STK3	-0.0459006	9.10978	0.238106	0.630866	0.996867	80.4082
Smooth_muscle_cells	PPARG	0.11403	8.13805	0.237804	0.631082	0.996867	49.0909
Smooth_muscle_cells	LATS2	0.119919	6.38158	0.23698	0.631674	0.996867	24.898
Smooth_muscle_cells	CHD6	0.0735955	8.31186	0.236862	0.631754	0.996867	65.3803
Smooth_muscle_cells	GRSF1	-0.108501	5.7776	0.236673	0.631899	0.996867	17.8108
Smooth_muscle_cells	AC095032.1	-0.0965517	5.6774	0.236261	0.632197	0.996867	13.9147
Smooth_muscle_cells	POLR2J3	0.0938739	7.09346	0.235984	0.632384	0.996867	43.0798
Smooth_muscle_cells	CTTNBP2NL	0.148814	5.3705	0.235925	0.632447	0.996867	12.2449
Smooth_muscle_cells	PLXND1	0.111576	6.3076	0.235674	0.63261	0.996867	26.1596
Smooth_muscle_cells	ITGB1BP1	0.103119	5.79978	0.235441	0.632784	0.996867	17.5139
Smooth_muscle_cells	MON2	0.0635588	8.46707	0.234331	0.633571	0.996867	71.3544
Smooth_muscle_cells	CERS6	0.14008	8.01232	0.234308	0.633588	0.996867	34.397
Smooth_muscle_cells	UBR5	-0.0614783	8.64827	0.234279	0.633608	0.996867	74.5083
Smooth_muscle_cells	ZNF875	-0.106875	6.03503	0.233945	0.633856	0.996867	23.8219
Smooth_muscle_cells	TAF4	0.123516	5.41544	0.233883	0.633913	0.996867	14.3599
Smooth_muscle_cells	TPM3	0.165106	5.12221	0.233501	0.634202	0.996867	12.7644
Smooth_muscle_cells	NAA35	0.0656764	7.81878	0.23339	0.63425	0.996867	52.7273
Smooth_muscle_cells	UIMC1	-0.0789662	7.12082	0.233232	0.634365	0.996867	40.334
Smooth_muscle_cells	BRI3	-0.129672	5.3158	0.232927	0.634607	0.996867	12.3562
Smooth_muscle_cells	THUMPD3-AS1	0.104667	6.2173	0.232868	0.634634	0.996867	26.4935
Smooth_muscle_cells	JUND	0.160044	6.03322	0.232859	0.634642	0.996867	23.3024
Smooth_muscle_cells	NCOR1	-0.054579	8.24845	0.231924	0.63531	0.996867	69.2022
Smooth_muscle_cells	FILIP1L	-0.138372	8.4087	0.231037	0.635954	0.996867	62.2263
Smooth_muscle_cells	MYL6	0.119269	6.63428	0.230799	0.636129	0.996867	32.8757
Smooth_muscle_cells	PIGG	0.099629	5.35274	0.230775	0.636166	0.996867	15.6215
Smooth_muscle_cells	ABCC9	0.22069	5.85055	0.230683	0.636221	0.996867	10.9462
Smooth_muscle_cells	AL133346.1	0.139963	7.28817	0.230346	0.636457	0.996867	27.718
Smooth_muscle_cells	FAM177A1	0.124543	5.59073	0.230153	0.636612	0.996867	16.4378
Smooth_muscle_cells	ANXA11	0.19009	5.51528	0.230048	0.636692	0.996867	15.0278
Smooth_muscle_cells	KLC1	-0.0597485	8.03545	0.228773	0.637604	0.996867	65.0464
Smooth_muscle_cells	SREK1	0.0658098	7.1333	0.22857	0.637754	0.996867	44.564
Smooth_muscle_cells	MAML2	-0.0804347	9.62888	0.228196	0.638026	0.996867	68.3117
Smooth_muscle_cells	NEK7	0.0715734	8.01283	0.228086	0.638107	0.996867	56.6605
Smooth_muscle_cells	ACAD11	-0.106209	5.9578	0.227191	0.638771	0.996867	18.8868
Smooth_muscle_cells	SEC62	0.0951243	5.94362	0.226528	0.639259	0.996867	20.0371
Smooth_muscle_cells	BMP2K	-0.119382	6.26908	0.22642	0.639335	0.996867	21.5955
Smooth_muscle_cells	GATAD2B	0.0611693	7.91783	0.226177	0.639509	0.996867	56.2894
Smooth_muscle_cells	MSL2	-0.105196	6.17425	0.226003	0.639642	0.996867	21.4471
Smooth_muscle_cells	MAPK14	0.121804	6.44457	0.225683	0.639876	0.996867	25.5288
Smooth_muscle_cells	NCOA2	-0.055307	9.78839	0.225617	0.639921	0.996867	89.128
Smooth_muscle_cells	RPE	-0.136505	5.65913	0.225309	0.640161	0.996867	17.6994
Smooth_muscle_cells	LINC00472	0.0673391	8.4422	0.224896	0.640453	0.996867	61.1503
Smooth_muscle_cells	DCUN1D4	0.0851352	6.74654	0.224682	0.640614	0.996867	30.5751
Smooth_muscle_cells	SPAG9	0.0805506	7.91913	0.224514	0.640736	0.996867	58.7013
Smooth_muscle_cells	JMY	0.13139	6.55236	0.224391	0.64083	0.996867	27.6067
Smooth_muscle_cells	ITIH4	-0.130295	5.37617	0.224406	0.640835	0.996867	15.5102
Smooth_muscle_cells	PPIA	0.170328	5.01385	0.223773	0.641319	0.996867	13.6178
Smooth_muscle_cells	CIRBP	0.0906202	6.78321	0.223153	0.641747	0.996867	36.8831
Smooth_muscle_cells	URI1	0.0847813	7.37027	0.223135	0.641758	0.996867	35.5473
Smooth_muscle_cells	HDX	-0.147296	6.21354	0.222898	0.641938	0.996867	19.8887
Smooth_muscle_cells	PUS7	-0.122448	5.5505	0.222668	0.642118	0.996867	14.9165
Smooth_muscle_cells	NRP1	-0.0877017	9.59455	0.222494	0.642234	0.996867	78.5529
Smooth_muscle_cells	SLC25A25	0.143535	5.9148	0.2223	0.642387	0.996867	21.41
Smooth_muscle_cells	SLC12A2	0.134423	8.19776	0.222028	0.642581	0.996867	42.7087
Smooth_muscle_cells	MAGT1	0.140518	5.75582	0.222031	0.642589	0.996867	18.8497
Smooth_muscle_cells	FARSB	0.0977373	5.82693	0.221934	0.642661	0.996867	18.3302
Smooth_muscle_cells	SRP54	0.0828322	6.37323	0.221882	0.642693	0.996867	28.1633
Smooth_muscle_cells	PLD1	-0.0977786	8.02471	0.221831	0.642728	0.996867	48.4972
Smooth_muscle_cells	AL354733.3	-0.216036	5.44987	0.221687	0.642858	0.996867	16.0297
Smooth_muscle_cells	CCDC82	0.120648	5.69528	0.22111	0.643278	0.996867	18.7384
Smooth_muscle_cells	RAP1GDS1	-0.0767044	7.24029	0.220976	0.643367	0.996867	33.3581
Smooth_muscle_cells	GLS	0.0850238	7.54491	0.220647	0.643612	0.996867	44.1558
Smooth_muscle_cells	ZNF251	0.129812	5.73539	0.220198	0.64396	0.996867	15.4731
Smooth_muscle_cells	COL21A1	-0.183675	6.77608	0.219956	0.64413	0.996867	21.5584
Smooth_muscle_cells	PRKD3	-0.0730442	6.56494	0.219639	0.644368	0.996867	28.9425
Smooth_muscle_cells	PDPR	0.121723	5.49436	0.219607	0.644409	0.996867	16.9944
Smooth_muscle_cells	ELL2	0.125745	9.5275	0.219554	0.644429	0.996867	70.7236
Smooth_muscle_cells	SCAF8	0.0570253	8.45452	0.21952	0.644455	0.996867	67.7551
Smooth_muscle_cells	PDCD4	0.119859	6.59347	0.219203	0.644695	0.996867	27.9406
Smooth_muscle_cells	FAM117A	-0.102137	5.63293	0.218933	0.644907	0.996867	13.5807
Smooth_muscle_cells	NUP214	-0.0883334	6.7679	0.218558	0.645179	0.996867	34.4712
Smooth_muscle_cells	MYO19	-0.10797	5.23327	0.218523	0.645229	0.996867	12.4675
Smooth_muscle_cells	CAVIN1	0.200484	5.66808	0.218442	0.645278	0.996867	15.1391
Smooth_muscle_cells	RAB10	0.0776721	7.77905	0.218418	0.645283	0.996867	50.0186
Smooth_muscle_cells	PRMT3	-0.118299	5.99646	0.218086	0.64554	0.996867	19.1095
Smooth_muscle_cells	SUZ12	0.104871	6.18714	0.217625	0.645885	0.996867	24.0445
Smooth_muscle_cells	BIRC6	-0.054792	8.78175	0.217591	0.645905	0.996867	77.2913
Smooth_muscle_cells	NMT2	-0.149455	5.36011	0.217548	0.645958	0.996867	12.8015
Smooth_muscle_cells	FUT8	0.0830273	6.6888	0.216373	0.646827	0.996867	25.6772
Smooth_muscle_cells	C15orf41	-0.209103	6.74277	0.216131	0.64701	0.996867	27.384
Smooth_muscle_cells	WDSUB1	-0.120947	5.84187	0.216002	0.647116	0.996867	17.8108
Smooth_muscle_cells	DTD1	0.123728	5.88431	0.215732	0.647319	0.996867	16.4378
Smooth_muscle_cells	REV3L	-0.0812183	8.88515	0.215506	0.647482	0.996867	71.2801
Smooth_muscle_cells	PARN	0.091469	6.6229	0.21497	0.647892	0.996867	28.9796
Smooth_muscle_cells	IFT57	0.118325	5.20413	0.214917	0.647955	0.996867	11.8738
Smooth_muscle_cells	DAAM2	0.059438	9.26507	0.214549	0.648209	0.996867	77.4026
Smooth_muscle_cells	FRS2	0.0547321	7.49991	0.214269	0.648422	0.996867	44.0074
Smooth_muscle_cells	UBP1	-0.08152	6.12583	0.212954	0.64943	0.996867	23.3395
Smooth_muscle_cells	ACADSB	0.0960448	5.41099	0.212756	0.649596	0.996867	13.3581
Smooth_muscle_cells	WDR33	-0.0674864	7.66846	0.212694	0.649624	0.996867	54.8423
Smooth_muscle_cells	C18orf25	-0.109717	6.30658	0.21268	0.649638	0.996867	24.9722
Smooth_muscle_cells	ACVR2A	-0.100475	6.36642	0.212142	0.650049	0.996867	20.1855
Smooth_muscle_cells	NVL	0.108724	6.22144	0.211752	0.650352	0.996867	24.1558
Smooth_muscle_cells	SRSF4	0.0583484	7.76055	0.211621	0.650445	0.996867	57.551
Smooth_muscle_cells	SMOC2	-0.0890526	8.93686	0.211004	0.650918	0.996867	65.5288
Smooth_muscle_cells	BIRC2	0.107991	5.54564	0.210394	0.651402	0.996867	16.2523
Smooth_muscle_cells	NUFIP2	0.0958511	6.67118	0.210152	0.651576	0.996867	30.872
Smooth_muscle_cells	MPHOSPH9	-0.11258	5.66202	0.20976	0.651887	0.996867	15.5102
Smooth_muscle_cells	FLNA	0.0978189	8.01843	0.209529	0.652054	0.996867	53.5807
Smooth_muscle_cells	TEAD3	-0.0897811	6.2667	0.209309	0.652228	0.996867	27.6438
Smooth_muscle_cells	MAP2K4	-0.0638443	7.76403	0.209244	0.652274	0.996867	49.7959
Smooth_muscle_cells	WASF2	-0.0863968	7.55765	0.209222	0.652291	0.996867	49.6104
Smooth_muscle_cells	PHLPP2	0.121541	5.74481	0.209183	0.652332	0.996867	16.141
Smooth_muscle_cells	MYO9A	0.0573565	8.47251	0.209137	0.652357	0.996867	66.4193
Smooth_muscle_cells	PAFAH1B1	0.0594011	8.45486	0.209127	0.652364	0.996867	71.9109
Smooth_muscle_cells	KANSL1	0.126574	9.4788	0.208493	0.652854	0.996867	85.5288
Smooth_muscle_cells	RAP1GAP2	0.156089	5.97258	0.208262	0.65304	0.996867	16.9944
Smooth_muscle_cells	RNF216	0.058928	7.46773	0.207516	0.653612	0.996867	48.6085
Smooth_muscle_cells	GNG7	0.126786	6.3058	0.206896	0.654098	0.996867	24.0445
Smooth_muscle_cells	ZFAND1	-0.140069	5.10386	0.206649	0.654314	0.996867	14.3599
Smooth_muscle_cells	RAB11FIP3	0.105744	6.40204	0.206086	0.654727	0.996867	28.2375
Smooth_muscle_cells	TCF12	0.057753	9.65503	0.205763	0.654975	0.996867	88.423
Smooth_muscle_cells	DGCR2	-0.0948017	6.16815	0.205548	0.655149	0.996867	24.1187
Smooth_muscle_cells	TNKS	-0.0567289	8.52888	0.205352	0.655296	0.996867	68.7941
Smooth_muscle_cells	MBTPS1	-0.0787139	6.18022	0.205085	0.65551	0.996867	25.5659
Smooth_muscle_cells	NUP43	0.134517	5.23679	0.204823	0.655734	0.996867	13.7662
Smooth_muscle_cells	ADAM10	0.116286	6.81909	0.20446	0.655996	0.996867	30.4638
Smooth_muscle_cells	LYST	0.110841	7.11991	0.20406	0.656308	0.996867	35.5844
Smooth_muscle_cells	ACTR10	-0.0766165	6.32729	0.203984	0.656371	0.996867	24.9722
Smooth_muscle_cells	CRIM1	-0.0973224	8.70077	0.203893	0.656438	0.996867	60.8163
Smooth_muscle_cells	USP48	0.0997958	7.01848	0.20382	0.656497	0.996867	37.5881
Smooth_muscle_cells	NPEPPS	0.0681231	7.58135	0.203797	0.656514	0.996867	50.1299
Smooth_muscle_cells	ATAD2B	-0.0710398	7.65621	0.202957	0.657174	0.996867	49.6846
Smooth_muscle_cells	ANK3	0.174518	6.54941	0.202936	0.657193	0.996867	20.5937
Smooth_muscle_cells	CBX7	0.107235	5.70794	0.20152	0.658318	0.996867	18.9981
Smooth_muscle_cells	TAF5L	0.0937589	6.49669	0.201493	0.658331	0.996867	28.3117
Smooth_muscle_cells	DPY19L4	-0.12354	5.7656	0.201498	0.658334	0.996867	16.475
Smooth_muscle_cells	CA5B	-0.0767319	5.67232	0.200831	0.658862	0.996867	16.7347
Smooth_muscle_cells	ZNF609	0.0672277	8.1206	0.2005	0.659114	0.996867	56.8089
Smooth_muscle_cells	ANKMY1	-0.106426	5.54194	0.199952	0.659567	0.996867	13.9518
Smooth_muscle_cells	XPR1	-0.111279	7.48173	0.199564	0.659857	0.996867	37.7737
Smooth_muscle_cells	SERTAD2	-0.150603	6.27614	0.199402	0.65999	0.996867	16.9944
Smooth_muscle_cells	TM2D3	0.115308	5.07674	0.198969	0.660358	0.996867	12.4675
Smooth_muscle_cells	GLYR1	0.0905062	6.13577	0.198566	0.660656	0.996867	24.6382
Smooth_muscle_cells	GRID1	0.0696925	7.96341	0.198076	0.661041	0.996867	49.4249
Smooth_muscle_cells	PUDP	-0.111266	5.14644	0.197717	0.661356	0.996867	10.3154
Smooth_muscle_cells	CCPG1	-0.146203	5.73191	0.197456	0.661547	0.996867	16.7347
Smooth_muscle_cells	SAMD5	-0.118231	6.54658	0.197013	0.661894	0.996867	12.7644
Smooth_muscle_cells	MAP3K2	-0.068211	7.29633	0.19699	0.661911	0.996867	41.1503
Smooth_muscle_cells	LMTK2	-0.0809066	6.14735	0.196894	0.661992	0.996867	22.6345
Smooth_muscle_cells	RNMT	-0.112018	5.95242	0.196816	0.662057	0.996867	20.8905
Smooth_muscle_cells	KIAA2026	0.0720053	7.44956	0.196478	0.662321	0.996867	44.898
Smooth_muscle_cells	MTHFD1L	-0.333329	7.14802	0.196421	0.662367	0.996867	11.5028
Smooth_muscle_cells	WAPL	-0.075326	7.13153	0.196416	0.662371	0.996867	40.7421
Smooth_muscle_cells	SLC25A27	-0.107863	6.4074	0.19614	0.662595	0.996867	28.6827
Smooth_muscle_cells	RPA1	-0.101029	5.62188	0.195898	0.662797	0.996867	15.3989
Smooth_muscle_cells	ATP8B1	-0.0929713	7.98236	0.195481	0.663122	0.996867	50.0557
Smooth_muscle_cells	KDM5B	0.0692548	6.10536	0.195278	0.663291	0.996867	21.744
Smooth_muscle_cells	MKRN1	0.112304	5.42946	0.194493	0.663935	0.996867	13.9889
Smooth_muscle_cells	LIFR	-0.107839	7.60872	0.194423	0.663975	0.996867	44.6011
Smooth_muscle_cells	ZNF717	0.110718	6.05678	0.194321	0.664063	0.996867	18.8868
Smooth_muscle_cells	API5	-0.119748	5.84844	0.194308	0.664075	0.996867	18.9239
Smooth_muscle_cells	MTHFR	-0.108809	6.00321	0.194298	0.664081	0.996867	23.2653
Smooth_muscle_cells	PHF12	-0.0891435	5.89817	0.193871	0.664427	0.996867	17.2913
Smooth_muscle_cells	LINC00476	0.0937265	6.61072	0.19351	0.664718	0.996867	23.1169
Smooth_muscle_cells	SNTB1	0.0889851	8.38837	0.192851	0.665246	0.996867	50.6122
Smooth_muscle_cells	DLGAP4-AS1	0.12418	5.51871	0.191991	0.665962	0.996867	19.3321
Smooth_muscle_cells	CARS	0.122411	5.18323	0.191861	0.666075	0.996867	13.5065
Smooth_muscle_cells	GGA2	0.118754	5.58154	0.191505	0.666355	0.996867	17.0686
Smooth_muscle_cells	KHDC4	0.093044	6.15739	0.191399	0.666432	0.996867	26.0853
Smooth_muscle_cells	ADAMTS9-AS1	0.181236	7.60602	0.191386	0.666438	0.996867	29.833
Smooth_muscle_cells	RPL5	0.144343	5.71325	0.190372	0.667276	0.996867	16.9573
Smooth_muscle_cells	MYO15B	-0.0964285	6.39621	0.190049	0.667532	0.996867	28.2004
Smooth_muscle_cells	CEP68	-0.123444	5.45084	0.189704	0.66783	0.996867	15.3247
Smooth_muscle_cells	RBM26	-0.0641052	7.97231	0.189198	0.668226	0.996867	55.7699
Smooth_muscle_cells	DVL3	-0.0914809	5.07407	0.189204	0.668251	0.996867	13.7662
Smooth_muscle_cells	RFX2	0.110752	6.61547	0.189069	0.668336	0.996867	25.3061
Smooth_muscle_cells	ADGRA2	-0.113389	6.26991	0.189004	0.668389	0.996867	23.7848
Smooth_muscle_cells	SSBP2	0.0662582	9.921	0.18897	0.668413	0.996867	85.0464
Smooth_muscle_cells	PAN3	0.0516011	8.90748	0.188796	0.668556	0.996867	75.102
Smooth_muscle_cells	SERGEF	0.0713817	6.51617	0.188324	0.668948	0.996867	23.5993
Smooth_muscle_cells	YTHDF2	0.112073	5.43166	0.188147	0.669108	0.996867	15.1763
Smooth_muscle_cells	AC002546.1	-0.124499	7.0902	0.187815	0.669365	0.996867	37.4026
Smooth_muscle_cells	LINC01088	-0.156506	8.92392	0.187479	0.66964	0.996867	31.7996
Smooth_muscle_cells	EPB41L5	-0.0669312	7.20563	0.187372	0.66973	0.996867	41.3729
Smooth_muscle_cells	ZFAND3	0.0486148	9.57346	0.187309	0.669781	0.996867	87.4212
Smooth_muscle_cells	GOLGA3	-0.129114	5.0166	0.187299	0.669821	0.996867	11.8367
Smooth_muscle_cells	TPP2	-0.0786338	6.66733	0.187225	0.669853	0.996867	31.0575
Smooth_muscle_cells	RBX1	-0.104037	5.70163	0.187127	0.669941	0.996867	18.961
Smooth_muscle_cells	CSTF3	-0.0935833	6.47895	0.186824	0.670185	0.996867	26.7161
Smooth_muscle_cells	TMEM38B	0.12224	8.03691	0.186744	0.670249	0.996867	47.5696
Smooth_muscle_cells	YLPM1	0.0908482	6.65193	0.186637	0.670339	0.996867	30.3154
Smooth_muscle_cells	HACD1	-0.14413	6.29356	0.186376	0.670557	0.996867	25.1206
Smooth_muscle_cells	FOCAD	0.163513	6.63906	0.186061	0.670816	0.996867	25.6772
Smooth_muscle_cells	TMEM220	0.108938	5.24283	0.185929	0.670946	0.996867	11.8738
Smooth_muscle_cells	MEIS2	-0.0456112	9.24247	0.185818	0.671015	0.996867	76.141
Smooth_muscle_cells	AC025171.1	-0.0864823	5.4322	0.185814	0.671036	0.996867	13.4323
Smooth_muscle_cells	COPB2	0.0886665	5.51596	0.185806	0.67104	0.996867	16.9573
Smooth_muscle_cells	INTS9	0.100731	5.75116	0.185454	0.671327	0.996867	17.18
Smooth_muscle_cells	EPS15	-0.0571444	8.40742	0.184932	0.671751	0.996867	68.5714
Smooth_muscle_cells	PIP4K2A	-0.051928	9.33405	0.184741	0.671909	0.996867	78.1447
Smooth_muscle_cells	DDX3Y	-0.0905089	5.54344	0.184179	0.67239	0.996867	17.9592
Smooth_muscle_cells	PARP6	-0.0913917	5.62908	0.183816	0.672692	0.996867	18.4416
Smooth_muscle_cells	FAM20B	-0.107324	5.49662	0.183364	0.673072	0.996867	15.6957
Smooth_muscle_cells	SPEG	-0.125642	6.07854	0.182024	0.674186	0.996867	23.7477
Smooth_muscle_cells	DDX58	-0.148446	5.14002	0.181777	0.674414	0.996867	10.7607
Smooth_muscle_cells	PLEKHG2	-0.113661	5.60001	0.181756	0.674419	0.996867	17.9592
Smooth_muscle_cells	ADGRL3	0.155424	7.25304	0.181063	0.674991	0.996867	20
Smooth_muscle_cells	ULK2	-0.0785973	6.54151	0.180662	0.67533	0.996867	27.0872
Smooth_muscle_cells	USP9X	-0.0642021	7.51923	0.180558	0.675416	0.996867	52.2078
Smooth_muscle_cells	OPCML	0.186628	8.55794	0.18045	0.675507	0.996867	33.6178
Smooth_muscle_cells	ANTXR1	0.0797151	8.82692	0.180312	0.675623	0.996867	68.423
Smooth_muscle_cells	PRPF3	0.0859073	5.98276	0.180194	0.67573	0.996867	22.82
Smooth_muscle_cells	AL033504.1	-0.156317	6.26738	0.180081	0.675822	0.996867	9.57328
Smooth_muscle_cells	XPO1	0.128514	7.0169	0.180071	0.675827	0.996867	33.1725
Smooth_muscle_cells	RDX	0.0897516	6.50435	0.180018	0.675874	0.996867	30.4638
Smooth_muscle_cells	HNRNPC	0.0510569	8.59244	0.179273	0.676502	0.996867	71.0946
Smooth_muscle_cells	KLF6	0.151414	6.01573	0.179268	0.676512	0.996867	21.2245
Smooth_muscle_cells	SEH1L	-0.106459	5.61315	0.178854	0.676869	0.996867	17.9221
Smooth_muscle_cells	DDX18	-0.17337	5.11712	0.178842	0.676894	0.996867	13.2839
Smooth_muscle_cells	PKDCC	0.116282	5.49018	0.178777	0.676938	0.996867	16.8831
Smooth_muscle_cells	RCHY1	-0.0705531	5.80893	0.178425	0.677229	0.996867	17.4768
Smooth_muscle_cells	OGT	0.0614972	7.57972	0.178347	0.677288	0.996867	50.2783
Smooth_muscle_cells	ZNF397	0.0957682	5.38679	0.17817	0.677456	0.996867	13.9147
Smooth_muscle_cells	AKAP8L	0.111248	6.63602	0.177823	0.677735	0.996867	31.6141
Smooth_muscle_cells	PPP2R5A	-0.0820103	8.91829	0.177597	0.677926	0.996867	68.8312
Smooth_muscle_cells	FXYD6	0.124149	6.77874	0.17741	0.678087	0.996867	21.5955
Smooth_muscle_cells	NECTIN2	0.119142	5.40085	0.177371	0.678135	0.996867	16.0297
Smooth_muscle_cells	SIL1	0.0990915	7.46707	0.177191	0.678273	0.996867	41.039
Smooth_muscle_cells	NRDE2	-0.0965011	5.87619	0.17688	0.678546	0.996867	21.4471
Smooth_muscle_cells	PTPRS	0.0843641	5.9813	0.176617	0.67877	0.996867	23.6735
Smooth_muscle_cells	AC009120.2	-0.082867	6.77837	0.17613	0.67918	0.996867	34.2115
Smooth_muscle_cells	ZC2HC1A	0.0988618	5.79076	0.176072	0.679237	0.996867	16.6605
Smooth_muscle_cells	QKI	0.0945358	8.11565	0.175966	0.67932	0.996867	51.1688
Smooth_muscle_cells	UBR2	-0.0609769	7.94557	0.175875	0.679397	0.996867	59.9629
Smooth_muscle_cells	PRKCI	-0.0996941	5.80549	0.174896	0.680246	0.996867	17.551
Smooth_muscle_cells	ACADM	0.121163	5.84522	0.174313	0.680748	0.996867	16.6234
Smooth_muscle_cells	GATAD2A	-0.0685538	6.70049	0.174221	0.680821	0.996867	32.5417
Smooth_muscle_cells	USP4	-0.0876656	6.27741	0.173877	0.681119	0.996867	26.9759
Smooth_muscle_cells	NCKAP1	0.0523026	8.47922	0.173401	0.681526	0.996867	71.0575
Smooth_muscle_cells	LINC01184	0.0773915	7.33697	0.173389	0.681538	0.996867	33.0612
Smooth_muscle_cells	AC008269.1	0.141508	5.51762	0.173209	0.681709	0.996867	11.2059
Smooth_muscle_cells	ZNF618	0.14512	6.37844	0.173187	0.681716	0.996867	21.744
Smooth_muscle_cells	STRN	0.0890262	6.6107	0.173104	0.681786	0.996867	29.0909
Smooth_muscle_cells	AC092164.1	-0.0589475	8.12767	0.173029	0.681848	0.996867	53.2096
Smooth_muscle_cells	HDLBP	0.0840184	6.54941	0.172789	0.682059	0.996867	29.5362
Smooth_muscle_cells	PNRC1	0.150839	5.811	0.172284	0.682503	0.996867	21.2987
Smooth_muscle_cells	ADAP2	-0.0906789	6.62196	0.172237	0.682537	0.996867	28.6085
Smooth_muscle_cells	MYL9	0.103962	8.06294	0.172173	0.68259	0.996867	58.961
Smooth_muscle_cells	DPH6-DT	0.129866	6.86225	0.171944	0.68279	0.996867	20.8534
Smooth_muscle_cells	Z93930.2	0.119043	5.27463	0.171929	0.682822	0.996867	10.872
Smooth_muscle_cells	TWSG1	-0.0735535	6.38113	0.171669	0.683031	0.996867	24.898
Smooth_muscle_cells	PARP14	0.141009	5.51614	0.171669	0.683042	0.996867	14.2486
Smooth_muscle_cells	CCDC3	-0.0837083	8.79357	0.171559	0.683123	0.996867	55.7699
Smooth_muscle_cells	OS9	0.102596	5.24127	0.171258	0.683407	0.996867	13.8776
Smooth_muscle_cells	TTTY14	0.0756714	8.71655	0.170834	0.683754	0.996867	57.6994
Smooth_muscle_cells	FAM160B1	-0.108629	5.42391	0.170714	0.683875	0.996867	15.3989
Smooth_muscle_cells	NEK9	-0.0970085	6.20713	0.170577	0.683983	0.996867	22.7087
Smooth_muscle_cells	MOB4	-0.105592	5.87703	0.170545	0.684014	0.996867	18.3302
Smooth_muscle_cells	CLASP2	-0.0488388	8.54756	0.170198	0.68431	0.996867	68.4972
Smooth_muscle_cells	CAPZB	-0.0620811	7.89553	0.170044	0.684445	0.996867	60.1113
Smooth_muscle_cells	STXBP3	-0.0885629	6.46951	0.170017	0.684471	0.996867	26.4193
Smooth_muscle_cells	SAMHD1	0.144296	8.03548	0.169979	0.684501	0.996867	53.3581
Smooth_muscle_cells	WARS2	0.113018	6.27924	0.169908	0.684567	0.996867	21.3729
Smooth_muscle_cells	KAZN	0.19875	6.31854	0.169845	0.684622	0.996867	18.8126
Smooth_muscle_cells	GALNT2	0.0822369	7.446	0.16984	0.684624	0.996867	41.41
Smooth_muscle_cells	RAB3GAP2	0.0536549	7.61427	0.168946	0.685407	0.996867	50.2412
Smooth_muscle_cells	SPATA5	0.0786834	7.52956	0.168885	0.68546	0.996867	36.4378
Smooth_muscle_cells	RHOB	-0.132584	6.68783	0.16888	0.685466	0.996867	34.7681
Smooth_muscle_cells	EED	0.0961524	5.36999	0.16865	0.685684	0.996867	13.8776
Smooth_muscle_cells	UPF3A	0.128389	6.13084	0.168564	0.685748	0.996867	23.2653
Smooth_muscle_cells	IGBP1	0.123648	5.13265	0.168518	0.685806	0.996867	11.9481
Smooth_muscle_cells	PHACTR1	0.305835	6.54402	0.168415	0.685877	0.996867	16.4378
Smooth_muscle_cells	LYPLAL1-DT	-0.148166	5.48818	0.168409	0.685891	0.996867	9.57328
Smooth_muscle_cells	UBE2E2	0.0533476	8.97421	0.168116	0.686135	0.996867	62.5603
Smooth_muscle_cells	RSBN1	0.087818	5.78104	0.166918	0.687202	0.996867	19.4063
Smooth_muscle_cells	SMG1	0.0533455	7.65539	0.166847	0.687255	0.996867	53.1354
Smooth_muscle_cells	GTPBP10	0.0760003	5.67931	0.166672	0.687422	0.996867	16.6605
Smooth_muscle_cells	DNAJC10	0.115013	6.09641	0.166525	0.687547	0.996867	22.1521
Smooth_muscle_cells	RESF1	0.0737375	6.8946	0.166476	0.687585	0.996867	35.1391
Smooth_muscle_cells	SLC25A26	-0.0758693	6.49743	0.166393	0.687659	0.996867	27.2356
Smooth_muscle_cells	PIK3C2A	-0.0692049	7.35438	0.166184	0.687842	0.996867	45.8627
Smooth_muscle_cells	FBXW11	0.0469687	8.03019	0.165749	0.688227	0.996867	57.551
Smooth_muscle_cells	AC005562.1	-0.0979766	5.81088	0.165307	0.688628	0.996867	20.1855
Smooth_muscle_cells	MED4	-0.0782022	6.22663	0.165271	0.688655	0.996867	24.898
Smooth_muscle_cells	SP100	0.0853159	6.54051	0.165264	0.688662	0.996867	25.8998
Smooth_muscle_cells	WASHC2C	0.107631	5.08457	0.16519	0.68875	0.996867	12.2449
Smooth_muscle_cells	PRKACB	-0.0615822	7.68077	0.164922	0.688963	0.996867	36.8831
Smooth_muscle_cells	ZNF846	0.0960607	6.2356	0.164772	0.6891	0.996867	22.7458
Smooth_muscle_cells	FBXO42	-0.0661064	7.19905	0.164736	0.689129	0.996867	39.2579
Smooth_muscle_cells	AKAP10	0.0536094	7.0802	0.164673	0.689185	0.996867	38.7013
Smooth_muscle_cells	SSBP1	-0.0972537	5.54998	0.164461	0.689388	0.996867	17.0315
Smooth_muscle_cells	NUP155	-0.11262	5.52004	0.164318	0.689513	0.996867	16.2894
Smooth_muscle_cells	SSB	-0.0853126	5.90801	0.163829	0.689944	0.996867	20.0742
Smooth_muscle_cells	RTF1	0.0950417	6.0697	0.16378	0.689987	0.996867	21.41
Smooth_muscle_cells	NUP107	0.0916419	5.87184	0.162612	0.691034	0.996867	18.59
Smooth_muscle_cells	STARD9	0.0492847	7.86802	0.162322	0.691287	0.996867	52.8757
Smooth_muscle_cells	MTX2	-0.10502	6.90448	0.162215	0.691384	0.996867	30.2783
Smooth_muscle_cells	AP3B1	0.0521881	7.27408	0.162031	0.69155	0.996867	40.8534
Smooth_muscle_cells	TBCK	-0.0642544	7.86171	0.161901	0.691666	0.996867	48.0519
Smooth_muscle_cells	TBL1X	0.0606316	8.91359	0.161476	0.692048	0.996867	69.7588
Smooth_muscle_cells	INPP5A	-0.053303	8.25203	0.161259	0.692244	0.996867	66.5306
Smooth_muscle_cells	GPR107	0.0702914	6.45246	0.161064	0.692423	0.996867	29.3878
Smooth_muscle_cells	USP46	-0.154326	5.60996	0.160877	0.6926	0.996867	15.2134
Smooth_muscle_cells	GPALPP1	0.0694263	5.86383	0.16073	0.692729	0.996867	18.7755
Smooth_muscle_cells	AL590999.1	-0.124843	6.02752	0.160061	0.693332	0.996867	23.0056
Smooth_muscle_cells	PRKAA1	-0.0733424	6.16107	0.160006	0.693381	0.996867	23.3024
Smooth_muscle_cells	SMIM3	-0.0874653	6.62326	0.159903	0.693472	0.996867	30.5009
Smooth_muscle_cells	IGF2R	0.0569058	7.25029	0.159658	0.693693	0.996867	41.8553
Smooth_muscle_cells	FAM107B	0.156175	7.12304	0.159592	0.693753	0.996867	30.6122
Smooth_muscle_cells	COP1	-0.0524941	8.35708	0.159482	0.693852	0.996867	67.0872
Smooth_muscle_cells	APC	-0.0772024	7.11873	0.159462	0.693871	0.996867	34.6939
Smooth_muscle_cells	PGM2	-0.0992378	5.29049	0.159271	0.694063	0.996867	13.5436
Smooth_muscle_cells	ARHGAP5	-0.0544903	7.4069	0.159181	0.694126	0.996867	41.8924
Smooth_muscle_cells	GSTCD	0.127455	5.81672	0.159151	0.694162	0.996867	12.6902
Smooth_muscle_cells	SPAG16	-0.122235	6.24701	0.159005	0.694289	0.996867	16.9573
Smooth_muscle_cells	ORC3	0.0626717	6.45979	0.158696	0.694569	0.996867	26.2709
Smooth_muscle_cells	ITGB3	-0.129412	6.04023	0.158636	0.694626	0.996867	19.295
Smooth_muscle_cells	MARK3	0.0582516	8.19944	0.1586	0.694654	0.996867	65.8256
Smooth_muscle_cells	ZNF410	-0.0781322	5.70143	0.158062	0.695154	0.996867	20.1484
Smooth_muscle_cells	NPRL3	-0.113089	5.65182	0.15798	0.695231	0.996867	16.1039
Smooth_muscle_cells	KLF9	0.0754555	7.95698	0.157863	0.695326	0.996867	55.3247
Smooth_muscle_cells	ORMDL1	0.0937346	5.60353	0.157797	0.695397	0.996867	17.7737
Smooth_muscle_cells	CLPX	-0.0866898	5.52389	0.157266	0.695884	0.996867	14.4712
Smooth_muscle_cells	DNAJC16	-0.108742	5.19828	0.157034	0.696105	0.996867	12.0965
Smooth_muscle_cells	RANBP17	-0.126338	6.70049	0.157011	0.696107	0.996867	20.334
Smooth_muscle_cells	RBBP7	-0.0769287	5.78634	0.15676	0.696343	0.996867	19.666
Smooth_muscle_cells	UPF2	0.0905341	6.8175	0.156679	0.696411	0.996867	33.4694
Smooth_muscle_cells	ZNF148	-0.0502024	8.31912	0.15657	0.69651	0.996867	62.449
Smooth_muscle_cells	STXBP4	0.108749	6.77292	0.156247	0.696807	0.996867	26.0111
Smooth_muscle_cells	ZNF790-AS1	-0.11506	5.41748	0.156205	0.696859	0.996867	13.5065
Smooth_muscle_cells	SVIL	-0.0692765	8.66463	0.156174	0.696872	0.996867	56.7347
Smooth_muscle_cells	ZDHHC14	-0.113798	7.16461	0.156105	0.696937	0.996867	30.7607
Smooth_muscle_cells	ARMC10	0.095566	5.43686	0.155995	0.697054	0.996867	15.2876
Smooth_muscle_cells	RABEP1	0.0686209	7.52994	0.155567	0.697431	0.996867	47.9777
Smooth_muscle_cells	SH3KBP1	0.0720954	7.14985	0.155229	0.697744	0.996867	32.1336
Smooth_muscle_cells	BTBD3	-0.102507	6.30384	0.155125	0.697842	0.996867	23.859
Smooth_muscle_cells	LINC01473	0.0695907	7.90437	0.15437	0.698536	0.996867	36.9202
Smooth_muscle_cells	RBM10	0.0872131	5.5128	0.153903	0.698982	0.996867	16.5863
Smooth_muscle_cells	BTBD9	0.0639517	9.26271	0.153599	0.69925	0.996867	69.5733
Smooth_muscle_cells	GRB2	-0.0798638	6.56164	0.153566	0.699283	0.996867	25.1948
Smooth_muscle_cells	SLC9A8	0.0901713	5.74478	0.153427	0.699419	0.996867	19.4805
Smooth_muscle_cells	ERO1A	0.12345	5.36413	0.15343	0.699424	0.996867	12.2078
Smooth_muscle_cells	MOB1A	-0.103403	5.22617	0.152948	0.699875	0.996867	14.3599
Smooth_muscle_cells	STX8	-0.0769721	7.53117	0.152898	0.699902	0.996867	40.5195
Smooth_muscle_cells	ZC3H6	0.130533	6.50334	0.152806	0.699991	0.996867	22.5974
Smooth_muscle_cells	NPAS3	0.0661213	8.71524	0.152709	0.700077	0.996867	46.7532
Smooth_muscle_cells	MIR99AHG	0.165089	7.63982	0.152564	0.700213	0.996867	28.3488
Smooth_muscle_cells	MAST2	0.0913142	5.95596	0.152551	0.700231	0.996867	20.5937
Smooth_muscle_cells	PICALM	0.0605874	9.61261	0.152438	0.700329	0.996867	87.1985
Smooth_muscle_cells	ZNF274	0.099246	5.71582	0.15242	0.700356	0.996867	18.9981
Smooth_muscle_cells	ANAPC10	0.0816707	6.5018	0.152343	0.700421	0.996867	24.8609
Smooth_muscle_cells	AC008014.1	0.0811841	7.88197	0.15225	0.700505	0.996867	32.8386
Smooth_muscle_cells	SBF2	-0.0430023	9.41826	0.152206	0.700545	0.996867	81.0019
Smooth_muscle_cells	SAMD8	-0.0839099	6.41658	0.152013	0.700728	0.996867	26.8646
Smooth_muscle_cells	FBXO7	-0.100649	5.58765	0.151876	0.700864	0.996867	14.6568
Smooth_muscle_cells	AKAP8	0.0970884	5.34461	0.15164	0.701092	0.996867	15.2134
Smooth_muscle_cells	MFHAS1	-0.123516	6.72382	0.150988	0.701686	0.996867	23.8961
Smooth_muscle_cells	MXD4	0.075206	5.80617	0.15094	0.701739	0.996867	21.2245
Smooth_muscle_cells	ZFYVE1	-0.0865617	5.49223	0.150702	0.701966	0.996867	15.1763
Smooth_muscle_cells	PSMC6	-0.0988609	5.9091	0.150478	0.702169	0.996867	21.6698
Smooth_muscle_cells	RNF19A	-0.0797623	7.45549	0.149459	0.703122	0.996867	46.7532
Smooth_muscle_cells	PPP1CB	0.0909629	10.1184	0.14929	0.70328	0.996867	87.7551
Smooth_muscle_cells	CFAP36	0.0786274	5.19259	0.148765	0.703798	0.996867	11.9481
Smooth_muscle_cells	SRP19	-0.102063	5.49506	0.148711	0.703843	0.996867	16.1781
Smooth_muscle_cells	ABCB7	0.0554835	6.43262	0.148685	0.703855	0.996867	26.7904
Smooth_muscle_cells	JAZF1	-0.0771388	7.66864	0.148076	0.704428	0.996867	38.5529
Smooth_muscle_cells	HSPA9	-0.0912955	6.17394	0.147753	0.704739	0.996867	26.4564
Smooth_muscle_cells	CTNNAL1	-0.0914005	6.39504	0.147616	0.704867	0.996867	27.6809
Smooth_muscle_cells	ZNF720	0.0986306	5.32888	0.147628	0.704872	0.996867	12.8015
Smooth_muscle_cells	SRBD1	0.0716063	6.87183	0.147571	0.704909	0.996867	28.1633
Smooth_muscle_cells	SEPTIN7	-0.0500848	8.87033	0.147346	0.705121	0.996867	75.3618
Smooth_muscle_cells	DNAJC21	0.0926975	5.32698	0.147173	0.705303	0.996867	14.5826
Smooth_muscle_cells	SCAF11	-0.0569086	7.50644	0.147089	0.705366	0.996867	47.1985
Smooth_muscle_cells	DGKH	0.0524839	10.0777	0.147076	0.705377	0.996867	90.2412
Smooth_muscle_cells	TNPO3	-0.0777037	6.74106	0.146964	0.705486	0.996867	32.3191
Smooth_muscle_cells	SMG7	-0.0694133	7.63385	0.146593	0.705838	0.996867	43.6364
Smooth_muscle_cells	KAT6B	-0.0443151	8.87523	0.146478	0.705947	0.996867	72.6902
Smooth_muscle_cells	SLTM	-0.0594459	7.16312	0.145932	0.70647	0.996867	38.7384
Smooth_muscle_cells	SGPP1	0.0747452	6.12641	0.145701	0.706694	0.996867	18.7755
Smooth_muscle_cells	POU2F1	0.0466539	8.46992	0.145178	0.70719	0.996867	65.5288
Smooth_muscle_cells	TBC1D4	0.141967	6.79768	0.145077	0.707289	0.996867	23.0427
Smooth_muscle_cells	CCDC146	0.0823712	6.09656	0.145075	0.707294	0.996867	17.6623
Smooth_muscle_cells	RCBTB1	-0.0863859	6.34967	0.145067	0.707299	0.996867	23.0056
Smooth_muscle_cells	RUNX1T1	0.127766	7.35321	0.145046	0.707318	0.996867	30.6122
Smooth_muscle_cells	CCDC91	-0.0725372	7.92646	0.144958	0.707401	0.996867	47.718
Smooth_muscle_cells	VTA1	-0.0804513	5.7518	0.144873	0.707492	0.996867	16.0297
Smooth_muscle_cells	SMG5	0.0682358	5.05334	0.144746	0.70763	0.996867	11.7996
Smooth_muscle_cells	SMARCA5	0.0727288	6.56823	0.144372	0.707966	0.996867	30.6865
Smooth_muscle_cells	SLC38A9	0.0844065	6.38703	0.144358	0.70798	0.996867	23.6735
Smooth_muscle_cells	CAV1	-0.0847698	6.88819	0.144341	0.707995	0.996867	30.872
Smooth_muscle_cells	PIK3CA	-0.0559945	8.20964	0.144247	0.708085	0.996867	58.961
Smooth_muscle_cells	ACACB	0.0724492	7.91202	0.144198	0.708131	0.996867	52.1336
Smooth_muscle_cells	CHM	0.0562172	7.11571	0.143974	0.708348	0.996867	38.9981
Smooth_muscle_cells	UBE2D3	0.0576163	7.88681	0.143906	0.708413	0.996867	56.5492
Smooth_muscle_cells	KAT6A	-0.0417858	8.30202	0.14374	0.708572	0.996867	64.3043
Smooth_muscle_cells	WIPI2	0.0925858	5.59729	0.143372	0.708938	0.996867	16.9202
Smooth_muscle_cells	RBM41	-0.0741987	5.79124	0.143184	0.70912	0.996867	16.3265
Smooth_muscle_cells	GDAP2	-0.0845724	5.78069	0.143043	0.709254	0.996867	17.1429
Smooth_muscle_cells	HBS1L	-0.073419	6.5709	0.14264	0.709637	0.996867	28.6456
Smooth_muscle_cells	SDK1	-0.0782828	9.25462	0.142327	0.709938	0.996867	55.8071
Smooth_muscle_cells	TGFBR2	-0.0778171	7.63231	0.142323	0.709942	0.996867	44.6382
Smooth_muscle_cells	OSBPL9	-0.0429946	8.29469	0.142246	0.710017	0.996867	64.9722
Smooth_muscle_cells	HTT	-0.0656812	6.99122	0.141972	0.710284	0.996867	39.8516
Smooth_muscle_cells	MCCC1	0.101894	5.4971	0.141832	0.710432	0.996867	15.5473
Smooth_muscle_cells	TRAPPC9	0.0521342	8.25991	0.141739	0.710509	0.996867	59.4063
Smooth_muscle_cells	MRPS28	-0.0761777	6.79365	0.141511	0.710732	0.996867	26.308
Smooth_muscle_cells	SPARCL1	-0.0774118	11.7301	0.141468	0.710772	0.996867	97.9592
Smooth_muscle_cells	PLAGL1	0.0963007	5.82961	0.141447	0.710803	0.996867	17.4026
Smooth_muscle_cells	HDAC3	0.0776624	5.36241	0.141083	0.711164	0.996867	13.7662
Smooth_muscle_cells	CHORDC1	0.0742923	6.22097	0.141044	0.711189	0.996867	25.974
Smooth_muscle_cells	UBE3A	0.0602733	7.78534	0.139811	0.712391	0.996867	55.6957
Smooth_muscle_cells	ZFYVE16	-0.108475	6.76729	0.13976	0.712441	0.996867	33.3581
Smooth_muscle_cells	CCDC6	0.0912736	6.33378	0.139733	0.71247	0.996867	22.7087
Smooth_muscle_cells	FBXL4	-0.0946068	6.86745	0.139636	0.712563	0.996867	31.7996
Smooth_muscle_cells	TRA2B	0.0710151	7.17243	0.139452	0.712743	0.996867	43.5622
Smooth_muscle_cells	TBC1D22B	-0.0683273	5.63088	0.139006	0.71319	0.996867	18.59
Smooth_muscle_cells	AIG1	0.0785671	7.30507	0.138907	0.713278	0.996867	35.1391
Smooth_muscle_cells	TMEM168	-0.103398	6.45614	0.138903	0.713284	0.996867	28.5714
Smooth_muscle_cells	SLC36A4	-0.0896934	5.81824	0.138619	0.713568	0.996867	17.6623
Smooth_muscle_cells	RPRD2	-0.046185	7.74383	0.138581	0.713598	0.996867	46.3451
Smooth_muscle_cells	SPEN	-0.0488255	7.67211	0.138074	0.714098	0.996867	51.8738
Smooth_muscle_cells	RALY	0.0619924	7.13816	0.137949	0.714221	0.996867	42.2635
Smooth_muscle_cells	EIF3A	0.0780104	6.38028	0.137829	0.714343	0.996867	27.6809
Smooth_muscle_cells	ELP3	-0.0769024	5.92114	0.137512	0.714658	0.996867	19.5547
Smooth_muscle_cells	GIGYF2	-0.0483517	7.97936	0.137146	0.715015	0.996867	61.2245
Smooth_muscle_cells	AASS	0.110502	7.67173	0.137131	0.71503	0.996867	51.3544
Smooth_muscle_cells	SUPV3L1	0.0934666	5.51882	0.137073	0.715099	0.996867	15.5844
Smooth_muscle_cells	SMAP2	-0.151626	5.87379	0.137029	0.715138	0.996867	16.2523
Smooth_muscle_cells	ABHD17B	-0.102735	5.32816	0.136854	0.71532	0.996867	12.2078
Smooth_muscle_cells	ATXN2	0.0484798	8.49097	0.136719	0.715438	0.996867	69.7959
Smooth_muscle_cells	SMURF2	0.0807215	7.22185	0.136272	0.715882	0.996867	38.6271
Smooth_muscle_cells	RTN3	0.0833031	6.12113	0.135899	0.716257	0.996867	18.7755
Smooth_muscle_cells	UQCRC2	0.0908735	6.54064	0.134882	0.717269	0.996867	31.0575
Smooth_muscle_cells	USP12	0.052223	7.44325	0.134653	0.717497	0.996867	46.9388
Smooth_muscle_cells	MTUS1	-0.0916364	8.39309	0.134358	0.717792	0.996867	60.2597
Smooth_muscle_cells	KCNAB1-AS2	-0.140048	5.77742	0.134322	0.717837	0.996867	19.4805
Smooth_muscle_cells	HEATR5A	-0.0719217	6.3237	0.134046	0.718108	0.996867	23.0427
Smooth_muscle_cells	CUX1	0.0599743	8.75696	0.13375	0.718402	0.996867	74.397
Smooth_muscle_cells	ZNF266	0.0922309	5.26967	0.133685	0.718485	0.996867	15.102
Smooth_muscle_cells	KIF1B	0.0695266	7.13962	0.133659	0.718494	0.996867	39.4063
Smooth_muscle_cells	AP3S1	0.0910756	5.7723	0.133653	0.718507	0.996867	14.6939
Smooth_muscle_cells	PSMD14	-0.0760857	6.14827	0.133369	0.718788	0.996867	19.5547
Smooth_muscle_cells	EDNRB	0.108516	7.14698	0.13325	0.718905	0.996867	32.5417
Smooth_muscle_cells	AL359546.1	0.0894684	6.31184	0.133054	0.719105	0.996867	17.1058
Smooth_muscle_cells	BRD1	0.0899638	6.06654	0.133017	0.719144	0.996867	23.3395
Smooth_muscle_cells	C2CD5	-0.0673139	7.13587	0.132727	0.719433	0.996867	35.5102
Smooth_muscle_cells	IKZF2	-0.129729	5.33149	0.132701	0.719475	0.996867	9.20223
Smooth_muscle_cells	EXT2	0.0643646	6.57696	0.132672	0.719489	0.996867	30.2783
Smooth_muscle_cells	SPPL3	0.0489221	8.13502	0.132623	0.719537	0.996867	56.846
Smooth_muscle_cells	KLF12	-0.0406225	9.09861	0.132424	0.719737	0.996867	77.3284
Smooth_muscle_cells	CASK	-0.0512636	7.3376	0.132381	0.719782	0.996867	39.4063
Smooth_muscle_cells	CCN4	0.108998	5.45508	0.132217	0.719962	0.996867	12.8015
Smooth_muscle_cells	CHD2	0.0606619	8.23496	0.132179	0.719986	0.996867	61.41
Smooth_muscle_cells	FNTA	0.07873	5.80433	0.131972	0.720203	0.996867	19.3692
Smooth_muscle_cells	PCNT	-0.102739	5.57436	0.131969	0.720208	0.996867	17.3655
Smooth_muscle_cells	GSK3B	-0.0403193	8.37784	0.131424	0.72075	0.996867	63.7477
Smooth_muscle_cells	SLC25A24	-0.0892607	5.7873	0.130207	0.721996	0.996867	15.3618
Smooth_muscle_cells	ANAPC7	-0.105236	5.41026	0.13002	0.722192	0.996867	15.5844
Smooth_muscle_cells	LRRFIP1	0.0567579	8.24478	0.129956	0.722245	0.996867	61.5955
Smooth_muscle_cells	C1orf43	-0.0835557	5.06916	0.129878	0.722347	0.996867	12.8757
Smooth_muscle_cells	MYO5A	-0.0665448	7.04672	0.129775	0.72243	0.996867	32.8757
Smooth_muscle_cells	YME1L1	0.0628972	6.72948	0.12956	0.722651	0.996867	33.3581
Smooth_muscle_cells	MAP4	0.0635447	8.61191	0.129385	0.722828	0.996867	67.384
Smooth_muscle_cells	CUL4A	0.076451	6.50323	0.12901	0.723215	0.996867	29.9814
Smooth_muscle_cells	A2M	-0.122752	7.83913	0.128896	0.723329	0.996867	49.4249
Smooth_muscle_cells	CCDC50	0.0875253	6.41013	0.128797	0.723434	0.996867	27.6067
Smooth_muscle_cells	MARC2	0.102118	5.69232	0.128586	0.723657	0.996867	16.141
Smooth_muscle_cells	SNX6	-0.0940597	6.43232	0.128543	0.723694	0.996867	27.7922
Smooth_muscle_cells	NCOA1	0.0391824	9.27645	0.128449	0.723787	0.996867	81.2987
Smooth_muscle_cells	ZEB2	-0.0586165	8.69245	0.128353	0.723886	0.996867	65.3803
Smooth_muscle_cells	MCPH1	0.0689483	7.09773	0.128224	0.724021	0.996867	35.7699
Smooth_muscle_cells	MYSM1	0.0688042	6.86357	0.128214	0.724031	0.996867	35.3618
Smooth_muscle_cells	RANBP10	0.080234	5.82154	0.12786	0.724402	0.996867	19.7774
Smooth_muscle_cells	CUL1	0.042975	7.72102	0.127712	0.724547	0.996867	56.7718
Smooth_muscle_cells	IL33	-0.0864226	5.80567	0.127565	0.724705	0.996867	13.1354
Smooth_muscle_cells	SPRED1	0.0528272	7.89258	0.12733	0.724942	0.996867	47.5696
Smooth_muscle_cells	SLCO3A1	-0.0794224	9.45223	0.126364	0.725941	0.996867	74.4341
Smooth_muscle_cells	INTS10	-0.11209	5.58227	0.126237	0.726087	0.996867	14.5826
Smooth_muscle_cells	PRPF18	-0.0653715	6.2756	0.125481	0.726862	0.996867	25.603
Smooth_muscle_cells	HCG17	0.0913699	6.04256	0.125417	0.726934	0.996867	19.9258
Smooth_muscle_cells	NDUFV3	-0.0657368	5.93008	0.125066	0.727297	0.996867	19.8145
Smooth_muscle_cells	CARMN	0.0708084	11.0056	0.124869	0.727497	0.996867	95.5102
Smooth_muscle_cells	ATXN7	0.0694915	6.79549	0.124836	0.727534	0.996867	32.4304
Smooth_muscle_cells	KANSL3	0.0520982	6.7439	0.12482	0.72755	0.996867	35.3247
Smooth_muscle_cells	UFM1	-0.0939042	5.295	0.124827	0.727557	0.996867	12.5788
Smooth_muscle_cells	P4HA1	0.134602	5.87097	0.12474	0.727638	0.996867	17.551
Smooth_muscle_cells	ARL13B	-0.0787306	6.13852	0.124667	0.727713	0.996867	18.7384
Smooth_muscle_cells	GPRC5C	0.0617118	6.16421	0.124486	0.727902	0.996867	23.7477
Smooth_muscle_cells	BMT2	-0.083051	6.25721	0.124471	0.727917	0.996867	21.8553
Smooth_muscle_cells	TMEM165	0.0429513	7.93739	0.123383	0.729055	0.996867	59.5547
Smooth_muscle_cells	CEP128	-0.0908861	6.12628	0.123334	0.72911	0.996867	14.9165
Smooth_muscle_cells	ARHGEF11	-0.0579158	6.81216	0.123201	0.729248	0.996867	30.2783
Smooth_muscle_cells	ADAMTS9	0.196474	9.25773	0.12306	0.729394	0.996867	50.538
Smooth_muscle_cells	IBTK	0.0645594	6.99786	0.122905	0.729559	0.996867	34.5083
Smooth_muscle_cells	DYNLT1	-0.116154	5.63051	0.122868	0.729606	0.996867	20.2226
Smooth_muscle_cells	RNF13	-0.0989952	6.76447	0.12246	0.730029	0.996867	28.8683
Smooth_muscle_cells	ARHGAP44	-0.0634278	7.49281	0.122408	0.730083	0.996867	39.8516
Smooth_muscle_cells	RERE	-0.039687	9.72504	0.122311	0.730184	0.996867	90.3896
Smooth_muscle_cells	RAPH1	-0.0467486	8.47253	0.122059	0.730451	0.996867	57.4026
Smooth_muscle_cells	NIBAN1	-0.0446056	10.0353	0.122043	0.730468	0.996867	89.3506
Smooth_muscle_cells	DPP8	0.0798678	6.32714	0.121385	0.731168	0.996867	26.6048
Smooth_muscle_cells	NRDC	0.0487259	7.25357	0.12133	0.731224	0.996867	42.4861
Smooth_muscle_cells	RANBP3L	-0.0796042	8.20789	0.121289	0.731267	0.996867	52.8757
Smooth_muscle_cells	HEXA	0.0789915	5.4408	0.121015	0.731572	0.996867	14.6197
Smooth_muscle_cells	GTF3C3	-0.0848101	5.23217	0.120966	0.731628	0.996867	12.7273
Smooth_muscle_cells	SNW1	0.0809456	5.95389	0.12065	0.731953	0.996867	19.666
Smooth_muscle_cells	CANX	0.0975901	5.28944	0.120593	0.732024	0.996867	12.4675
Smooth_muscle_cells	HADHA	-0.109918	5.76577	0.120467	0.732149	0.996867	18.7013
Smooth_muscle_cells	AP2B1	0.0579178	7.40958	0.120284	0.732338	0.996867	47.8664
Smooth_muscle_cells	SLC23A2	0.0662588	6.50421	0.120162	0.732469	0.996867	27.4954
Smooth_muscle_cells	DDX17	0.0355047	9.38011	0.120147	0.732483	0.996867	88.7941
Smooth_muscle_cells	SCAF4	-0.0518563	6.94107	0.120038	0.732601	0.996867	34.6568
Smooth_muscle_cells	RGL1	0.126213	6.57881	0.119876	0.732775	0.996867	18.7384
Smooth_muscle_cells	NBPF12	0.0977785	5.28335	0.119678	0.733001	0.996867	14.0631
Smooth_muscle_cells	CPNE8	-0.10781	5.65703	0.119627	0.733049	0.996867	12.4675
Smooth_muscle_cells	RTCB	-0.0781167	5.19452	0.119559	0.73313	0.996867	10.6122
Smooth_muscle_cells	GAREM1	0.0671375	7.65802	0.119497	0.733178	0.996867	41.1132
Smooth_muscle_cells	DOK6	0.0861819	7.33458	0.119233	0.733462	0.996867	30.7978
Smooth_muscle_cells	RBBP6	0.0493608	6.86314	0.118978	0.733736	0.996867	37.0686
Smooth_muscle_cells	TOGARAM1	-0.0758535	6.56921	0.11864	0.7341	0.996867	25.6401
Smooth_muscle_cells	FILIP1	-0.0482065	10.1621	0.118353	0.734405	0.996867	91.6141
Smooth_muscle_cells	LGR4	-0.130382	5.96972	0.118037	0.734754	0.996867	15.3989
Smooth_muscle_cells	HELZ	-0.0539063	7.64899	0.117504	0.735323	0.996867	49.7588
Smooth_muscle_cells	LIX1L	-0.0933886	5.26523	0.117494	0.735349	0.996867	13.0612
Smooth_muscle_cells	PTPN14	0.0769605	8.01609	0.117191	0.735661	0.996867	46.3451
Smooth_muscle_cells	RAPGEF1	-0.109195	6.56713	0.117128	0.735731	0.996867	26.7904
Smooth_muscle_cells	LAMA2	-0.246247	8.04223	0.117063	0.735799	0.996867	32.5788
Smooth_muscle_cells	SEPTIN10	0.0642717	6.30962	0.117033	0.735835	0.996867	25.4545
Smooth_muscle_cells	AC118549.1	0.0541179	7.72544	0.116871	0.736008	0.996867	46.5306
Smooth_muscle_cells	SEPTIN4	0.109878	5.47108	0.11661	0.736302	0.996867	15.2505
Smooth_muscle_cells	UBE2N	-0.0547543	6.42573	0.116439	0.736478	0.996867	28.1262
Smooth_muscle_cells	EGFR	-0.0462928	9.18032	0.115781	0.737192	0.996867	77.5139
Smooth_muscle_cells	NUCKS1	0.0431326	7.50369	0.115766	0.737208	0.996867	49.2022
Smooth_muscle_cells	RAB12	0.0941027	5.66876	0.115736	0.737249	0.996867	17.4397
Smooth_muscle_cells	AC068733.3	-0.062683	6.04808	0.115296	0.737725	0.996867	19.0353
Smooth_muscle_cells	ZNF254	0.0638214	6.84966	0.115186	0.737843	0.996867	34.397
Smooth_muscle_cells	ZNF326	-0.0626392	6.34297	0.11506	0.737981	0.996867	24.6382
Smooth_muscle_cells	DCAKD	0.0707034	5.40026	0.114906	0.738161	0.996867	14.1002
Smooth_muscle_cells	ENOX1	-0.120587	6.43232	0.114893	0.738164	0.996867	14.8052
Smooth_muscle_cells	C9orf72	-0.109517	5.60465	0.114696	0.738386	0.996867	15.3247
Smooth_muscle_cells	CACUL1	0.0647146	6.3511	0.114338	0.738772	0.996867	25.1577
Smooth_muscle_cells	LNPK	-0.0980307	5.56103	0.114207	0.738925	0.996867	14.3228
Smooth_muscle_cells	AHDC1	0.0866891	6.27922	0.114062	0.739076	0.996867	27.1985
Smooth_muscle_cells	PRIM2	-0.0582187	6.91663	0.114046	0.739092	0.996867	26.6048
Smooth_muscle_cells	CCDC66	0.0824919	6.51156	0.113987	0.739158	0.996867	28.3488
Smooth_muscle_cells	ENAH	0.0550455	8.48455	0.113813	0.739347	0.996867	58.8126
Smooth_muscle_cells	CWC22	0.0674728	5.80883	0.113646	0.739539	0.996867	18.7755
Smooth_muscle_cells	MAGI3	0.0527923	7.71762	0.113269	0.739947	0.996867	41.1874
Smooth_muscle_cells	KPNA6	0.0725481	6.69888	0.113162	0.740066	0.996867	33.7291
Smooth_muscle_cells	ITGAV	-0.0821705	7.15521	0.113114	0.740119	0.996867	37.3655
Smooth_muscle_cells	GOLT1B	0.0703048	4.87458	0.11298	0.740293	0.996867	11.3173
Smooth_muscle_cells	LINC02018	-0.068913	5.08924	0.112762	0.740528	0.996867	8.3859
Smooth_muscle_cells	FHL1	-0.0714388	6.78156	0.112639	0.740643	0.996867	29.7959
Smooth_muscle_cells	MAML3	-0.0740722	9.82629	0.112432	0.740872	0.996867	75.3618
Smooth_muscle_cells	ZNF133	-0.0792424	5.49877	0.112109	0.741243	0.996867	13.8776
Smooth_muscle_cells	NFIB	-0.0490949	9.83553	0.111668	0.741719	0.996867	84.8237
Smooth_muscle_cells	TTC33	0.0615543	5.89077	0.111669	0.741725	0.996867	18.5529
Smooth_muscle_cells	GUCY1A2	0.0632482	9.38398	0.111624	0.741769	0.996867	55.1391
Smooth_muscle_cells	NUTM2A-AS1	-0.0752866	7.25171	0.111498	0.74191	0.996867	44.6753
Smooth_muscle_cells	LARS2	0.083353	5.85653	0.11147	0.741947	0.996867	18.6642
Smooth_muscle_cells	NOP58	0.0975745	6.02355	0.111375	0.742051	0.996867	22.5232
Smooth_muscle_cells	CNTLN	-0.0488022	7.36016	0.111304	0.742125	0.996867	37.551
Smooth_muscle_cells	STXBP5	-0.0961042	6.44786	0.111142	0.742308	0.996867	22.1892
Smooth_muscle_cells	KAT7	-0.0507387	6.31824	0.111111	0.742343	0.996867	29.6475
Smooth_muscle_cells	ALMS1	-0.05151	7.14242	0.111014	0.742449	0.996867	38.2189
Smooth_muscle_cells	WDR44	-0.0702137	6.66467	0.11047	0.743058	0.996867	28.2375
Smooth_muscle_cells	HIF3A	-0.220419	7.62962	0.110282	0.743267	0.996867	35.9926
Smooth_muscle_cells	CNNM2	0.0958873	7.30218	0.110098	0.743474	0.996867	28.757
Smooth_muscle_cells	TNKS2	0.0574743	6.67329	0.110077	0.743498	0.996867	30.9091
Smooth_muscle_cells	GPHN	0.0424641	9.5288	0.109919	0.743673	0.996867	81.5584
Smooth_muscle_cells	AHCYL2	0.0624322	7.45684	0.109914	0.74368	0.996867	33.1354
Smooth_muscle_cells	PDS5B	0.0383105	7.96629	0.109542	0.744097	0.996867	54.2486
Smooth_muscle_cells	EGFLAM	0.0604965	9.32083	0.109371	0.744289	0.996867	57.3284
Smooth_muscle_cells	TBC1D14	0.0902652	5.34639	0.109351	0.744326	0.996867	14.3228
Smooth_muscle_cells	FNDC3A	0.0566576	7.99645	0.109247	0.744429	0.996867	53.8776
Smooth_muscle_cells	RGS5	-0.0608063	9.51048	0.10906	0.744639	0.996867	62.3748
Smooth_muscle_cells	BCAP29	-0.0777535	6.74384	0.108738	0.745004	0.996867	31.5399
Smooth_muscle_cells	PIP5K1A	-0.0560685	7.13857	0.108736	0.745005	0.996867	41.7069
Smooth_muscle_cells	AL589843.1	-0.102367	5.6089	0.108452	0.745336	0.996867	14.2115
Smooth_muscle_cells	LRRC8A	-0.123661	5.66053	0.108294	0.745515	0.996867	17.5139
Smooth_muscle_cells	ZNF521	0.138304	7.26117	0.10809	0.745736	0.996867	26.9388
Smooth_muscle_cells	LCLAT1	-0.0677153	8.05569	0.108024	0.745809	0.996867	54.6197
Smooth_muscle_cells	MED6	0.0611795	5.59221	0.108014	0.745832	0.996867	17.5139
Smooth_muscle_cells	MBTD1	-0.0633378	6.87321	0.10772	0.746155	0.996867	34.2486
Smooth_muscle_cells	ATG12	0.0776674	5.66697	0.107722	0.746161	0.996867	18.1076
Smooth_muscle_cells	BOD1L1	-0.0720222	6.62948	0.10768	0.746202	0.996867	32.5417
Smooth_muscle_cells	SLC8B1	0.0695459	5.19871	0.107637	0.746267	0.996867	12.6531
Smooth_muscle_cells	BABAM2	-0.0475777	7.54942	0.107488	0.746419	0.996867	40.705
Smooth_muscle_cells	ZFX	-0.0540714	7.03648	0.107473	0.746435	0.996867	36.4007
Smooth_muscle_cells	SMARCC2	0.0724499	5.17024	0.107299	0.746652	0.996867	13.8776
Smooth_muscle_cells	VPS36	0.0536247	6.68719	0.107204	0.746743	0.996867	32.282
Smooth_muscle_cells	IL4R	0.0976676	5.39023	0.1071	0.746872	0.996867	14.1373
Smooth_muscle_cells	TMEM263	-0.0999598	5.50408	0.107005	0.746978	0.996867	16.846
Smooth_muscle_cells	PLGRKT	-0.0823092	5.203	0.106824	0.747191	0.996867	9.46197
Smooth_muscle_cells	PLS3	0.046385	8.43708	0.106646	0.747377	0.996867	60.2597
Smooth_muscle_cells	EXT1	-0.0853612	7.85844	0.106604	0.747424	0.996867	32.8386
Smooth_muscle_cells	TRAPPC11	-0.0819887	5.93228	0.106476	0.747576	0.996867	20.5937
Smooth_muscle_cells	ARID2	0.0435202	8.20688	0.106462	0.747587	0.996867	62.3748
Smooth_muscle_cells	CASD1	-0.0780005	6.49893	0.106408	0.74765	0.996867	25.8256
Smooth_muscle_cells	SWAP70	-0.0632626	7.36542	0.105947	0.748176	0.996867	39.0724
Smooth_muscle_cells	HSDL2	-0.0542547	7.65931	0.105837	0.748302	0.996867	46.4564
Smooth_muscle_cells	CPSF7	0.0436774	6.67425	0.105633	0.748538	0.996867	32.8015
Smooth_muscle_cells	UBXN2A	-0.0695797	6.1526	0.105543	0.748642	0.996867	21.8924
Smooth_muscle_cells	DSTYK	0.106649	5.59127	0.10551	0.748687	0.996867	14.6197
Smooth_muscle_cells	BACE2	0.139797	6.52688	0.10549	0.748702	0.996867	21.4842
Smooth_muscle_cells	ECE1	0.172877	6.88603	0.105483	0.748709	0.996867	29.0538
Smooth_muscle_cells	FARP2	0.0683834	6.86269	0.105189	0.749047	0.996867	36.4378
Smooth_muscle_cells	CEP350	-0.0339821	8.61285	0.104994	0.749269	0.996867	73.3952
Smooth_muscle_cells	DNAJC7	0.0687695	6.26492	0.104937	0.749338	0.996867	27.2356
Smooth_muscle_cells	AC025159.1	-0.106193	6.35718	0.104933	0.749346	0.996867	16.6234
Smooth_muscle_cells	RASSF8	0.0821052	6.61887	0.104918	0.749359	0.996867	21.6327
Smooth_muscle_cells	AC018616.1	0.102626	5.86869	0.104811	0.749487	0.996867	12.9499
Smooth_muscle_cells	AVL9	-0.0551431	7.43523	0.104737	0.749566	0.996867	44.8609
Smooth_muscle_cells	RIOK3	0.070127	5.99603	0.104506	0.749836	0.996867	21.0019
Smooth_muscle_cells	RNF144A	0.117128	6.67518	0.104452	0.749896	0.996867	25.8627
Smooth_muscle_cells	KDM6A	0.0597855	8.06181	0.104444	0.749903	0.996867	61.7069
Smooth_muscle_cells	FYCO1	0.0820864	5.39412	0.104261	0.750128	0.996867	15.2134
Smooth_muscle_cells	USPL1	-0.0735659	5.76415	0.104176	0.75022	0.996867	16.8831
Smooth_muscle_cells	CHFR	0.053027	6.08492	0.103993	0.750428	0.996867	24.9351
Smooth_muscle_cells	SUPT16H	0.060288	5.81032	0.103949	0.750483	0.996867	18.3673
Smooth_muscle_cells	UBE2R2	-0.04155	7.97102	0.103415	0.751094	0.996867	51.577
Smooth_muscle_cells	CASP8AP2	0.0723775	5.56423	0.103372	0.751156	0.996867	14.397
Smooth_muscle_cells	RYR2	-0.165719	9.71417	0.103158	0.751393	0.996867	52.1336
Smooth_muscle_cells	TSNAX	-0.0923765	5.37511	0.102959	0.751637	0.996867	12.8015
Smooth_muscle_cells	SFMBT1	-0.0949753	6.30791	0.102772	0.751845	0.996867	20.7421
Smooth_muscle_cells	IL1RAPL1	0.0397754	10.4045	0.101797	0.75298	0.996867	79.7032
Smooth_muscle_cells	NSL1	0.0821854	6.14209	0.101715	0.753082	0.996867	20.2226
Smooth_muscle_cells	CAPN2	0.0759649	5.51049	0.10159	0.753234	0.996867	14.9165
Smooth_muscle_cells	COA1	0.0605726	7.33107	0.100894	0.754042	0.996867	38.3673
Smooth_muscle_cells	COPG2	-0.0750634	6.01885	0.100577	0.75442	0.996867	16.4378
Smooth_muscle_cells	EBF2	0.0675939	9.70296	0.100512	0.75449	0.996867	78.256
Smooth_muscle_cells	GFM2	0.0816094	5.27903	0.100218	0.754853	0.996867	12.616
Smooth_muscle_cells	ZFYVE9	-0.0433498	7.07471	0.100053	0.755033	0.996867	35.6957
Smooth_muscle_cells	ZNF235	-0.0685003	6.02731	0.100045	0.755048	0.996867	19.2579
Smooth_muscle_cells	GALNT11	-0.068138	6.13443	0.0998772	0.755244	0.996867	20.334
Smooth_muscle_cells	HIPK1	0.0901851	6.79844	0.0998239	0.755305	0.996867	27.5696
Smooth_muscle_cells	FBXO33	0.0860346	6.00593	0.0997991	0.755339	0.996867	16.6976
Smooth_muscle_cells	RAB5A	-0.0705218	6.1951	0.0997767	0.755362	0.996867	24.0816
Smooth_muscle_cells	SIRT1	-0.0742745	5.95206	0.0994911	0.755702	0.996867	22.5974
Smooth_muscle_cells	ZFPM2	-0.0418615	10.1019	0.0992865	0.75594	0.996867	89.0909
Smooth_muscle_cells	PTN	0.120773	6.08238	0.0992064	0.75604	0.996867	13.2096
Smooth_muscle_cells	DCAF8	-0.0520546	6.44113	0.0989949	0.756289	0.996867	28.0891
Smooth_muscle_cells	TACC2	-0.129291	7.46414	0.0989862	0.756297	0.996867	44.0074
Smooth_muscle_cells	ANXA7	-0.0678159	5.56848	0.098598	0.756769	0.996867	17.4397
Smooth_muscle_cells	SEPTIN11	0.0583696	7.72883	0.0983736	0.757027	0.996867	40.6679
Smooth_muscle_cells	TPCN1	0.0578982	7.80817	0.0982874	0.75713	0.996867	51.2059
Smooth_muscle_cells	NDUFAF2	-0.066019	6.64643	0.0982469	0.75718	0.996867	23.3024
Smooth_muscle_cells	TM7SF3	-0.107425	5.90786	0.097746	0.757784	0.996867	18.0334
Smooth_muscle_cells	NIPAL2	0.129557	6.27416	0.0976818	0.757857	0.996867	20.1484
Smooth_muscle_cells	ZFY	-0.0803429	6.18628	0.0971722	0.758468	0.996867	20.2226
Smooth_muscle_cells	UBAP2	-0.0545208	6.86592	0.0967635	0.758958	0.996867	31.243
Smooth_muscle_cells	CCNYL1	0.0934687	5.27099	0.0965497	0.759229	0.996867	13.8776
Smooth_muscle_cells	VTI1A	0.0398923	8.57089	0.0962016	0.759634	0.996867	63.0427
Smooth_muscle_cells	LINC00670	-0.0802354	5.99104	0.0961955	0.759646	0.996867	17.2171
Smooth_muscle_cells	C12orf4	0.0832644	5.52779	0.0959791	0.759913	0.996867	13.9889
Smooth_muscle_cells	JADE1	0.0753515	8.82409	0.0959446	0.759945	0.996867	69.8701
Smooth_muscle_cells	IL6ST	-0.0809278	6.47915	0.0959376	0.759955	0.996867	30.2783
Smooth_muscle_cells	CIAO1	-0.083603	5.21133	0.0958779	0.760041	0.996867	14.731
Smooth_muscle_cells	EIF2AK4	0.0650492	6.19909	0.0958152	0.760105	0.996867	22.449
Smooth_muscle_cells	DIS3L2	-0.0445247	7.29535	0.095801	0.760119	0.996867	43.6364
Smooth_muscle_cells	FAF1	0.0310914	8.98988	0.0956216	0.760336	0.996867	77.8479
Smooth_muscle_cells	AVEN	-0.0788322	6.11348	0.0954871	0.760502	0.996867	16.0297
Smooth_muscle_cells	STK38	-0.0705195	6.41804	0.0954492	0.760547	0.996867	27.4212
Smooth_muscle_cells	ITFG1	0.0372532	8.35451	0.0953112	0.760713	0.996867	60.5937
Smooth_muscle_cells	STX16	0.0626815	6.59202	0.0949263	0.761182	0.996867	31.7625
Smooth_muscle_cells	STAT3	0.0563692	7.80395	0.0949096	0.761201	0.996867	56.4007
Smooth_muscle_cells	STOX2	-0.117356	6.55004	0.0948327	0.761296	0.996867	20.1113
Smooth_muscle_cells	RFC3	-0.113655	5.75259	0.0948143	0.761323	0.996867	11.3544
Smooth_muscle_cells	MTA3	0.0583633	6.94902	0.0945848	0.761597	0.996867	35.4731
Smooth_muscle_cells	EIF2S2	-0.0831823	5.30285	0.0945221	0.761688	0.996867	14.397
Smooth_muscle_cells	DZIP3	-0.085635	5.91161	0.094231	0.762034	0.996867	17.5139
Smooth_muscle_cells	AUTS2	-0.0431988	10.7007	0.0940991	0.762189	0.996867	93.2839
Smooth_muscle_cells	USP8	-0.0513538	6.64246	0.0940288	0.762277	0.996867	31.2801
Smooth_muscle_cells	ZNF26	-0.0785732	5.39212	0.093342	0.763129	0.996867	14.4341
Smooth_muscle_cells	LIMD1	0.0637758	7.37548	0.0932954	0.763175	0.996867	42.2263
Smooth_muscle_cells	KDM1A	0.0580154	6.08539	0.0931254	0.763387	0.996867	18.9981
Smooth_muscle_cells	MAGI1	0.0557717	8.93261	0.0930465	0.76348	0.996867	59.4434
Smooth_muscle_cells	EBF1	0.0400917	11.2091	0.0927493	0.763846	0.996867	97.2171
Smooth_muscle_cells	NBAS	-0.0338445	7.79269	0.0925893	0.764044	0.996867	51.9852
Smooth_muscle_cells	LINC00662	-0.0857134	6.50429	0.0924707	0.764192	0.996867	22.0037
Smooth_muscle_cells	TDRD7	0.102917	5.17432	0.0923364	0.764373	0.996867	10.2783
Smooth_muscle_cells	TXLNG	0.0963035	5.37278	0.0923177	0.764391	0.996867	14.5826
Smooth_muscle_cells	KLHL22	0.0770549	6.10147	0.0917693	0.765062	0.996867	21.2987
Smooth_muscle_cells	TTC7B	0.0453397	7.88386	0.0915311	0.765353	0.996867	54.1744
Smooth_muscle_cells	MTREX	0.0564984	7.20796	0.0912927	0.76565	0.996867	43.2653
Smooth_muscle_cells	NAV2	-0.0877441	7.95145	0.0912241	0.765735	0.996867	39.9258
Smooth_muscle_cells	CHUK	-0.0657369	5.46104	0.0911969	0.765778	0.996867	14.9907
Smooth_muscle_cells	ZNF445	-0.0603468	5.19538	0.0908417	0.766226	0.996867	13.5065
Smooth_muscle_cells	WASHC4	0.0475551	7.4328	0.090806	0.766255	0.996867	43.5993
Smooth_muscle_cells	RBMX	0.0414805	7.71065	0.0907994	0.766264	0.996867	55.6957
Smooth_muscle_cells	PANK3	0.0574585	5.82268	0.0907867	0.766285	0.996867	20.7792
Smooth_muscle_cells	TTC14	0.0537614	6.50738	0.0901726	0.767048	0.996867	28.7941
Smooth_muscle_cells	EMSY	0.0569392	7.28583	0.0901687	0.767052	0.996867	40.9647
Smooth_muscle_cells	IL1R1	-0.0709016	6.23347	0.0901207	0.767114	0.996867	17.6994
Smooth_muscle_cells	TXNDC11	0.0638759	6.23722	0.0901008	0.767139	0.996867	22.5603
Smooth_muscle_cells	WDR49	0.101416	7.40054	0.0899817	0.767286	0.996867	24.7866
Smooth_muscle_cells	FBXO31	0.0495809	5.70723	0.0894004	0.768022	0.996867	17.8108
Smooth_muscle_cells	CNBP	0.0706553	6.09427	0.0891509	0.768333	0.996867	23.7848
Smooth_muscle_cells	DCTN4	0.0765174	7.00707	0.0890766	0.768423	0.996867	36.8831
Smooth_muscle_cells	KIAA0556	0.0724803	5.31592	0.089081	0.768431	0.996867	13.7662
Smooth_muscle_cells	SLC66A2	0.0964565	5.13803	0.088924	0.768633	0.996867	13.0612
Smooth_muscle_cells	ZNF644	-0.0403884	8.60376	0.0888875	0.768661	0.996867	69.2393
Smooth_muscle_cells	LHFPL1	0.0919436	6.29919	0.0887058	0.768894	0.996867	19.9629
Smooth_muscle_cells	ESF1	-0.0619901	6.02474	0.0885906	0.76904	0.996867	18.5529
Smooth_muscle_cells	C1QTNF1	0.0793913	7.98105	0.0880465	0.769725	0.996867	56.9944
Smooth_muscle_cells	ITPKB	-0.109062	5.58254	0.0875821	0.770324	0.996867	12.5046
Smooth_muscle_cells	NGLY1	-0.097312	5.73666	0.0875648	0.770343	0.996867	18.3302
Smooth_muscle_cells	ARFIP1	0.0481362	7.16037	0.0874523	0.77048	0.996867	37.551
Smooth_muscle_cells	CMPK1	-0.0653922	6.05047	0.08742	0.770524	0.996867	21.3729
Smooth_muscle_cells	IPO7	0.0482115	6.56316	0.0874015	0.770546	0.996867	30.538
Smooth_muscle_cells	CRTC1	-0.104199	5.30968	0.0873365	0.77064	0.996867	13.1725
Smooth_muscle_cells	RBPJ	-0.0478425	7.3163	0.0873174	0.770652	0.996867	41.2987
Smooth_muscle_cells	PRKCA	-0.0532248	7.36053	0.087133	0.770887	0.996867	30.3896
Smooth_muscle_cells	TRPC4	0.0798007	6.27435	0.0869377	0.77114	0.996867	16.9202
Smooth_muscle_cells	PALLD	-0.056992	9.50412	0.0868265	0.771277	0.996867	75.8813
Smooth_muscle_cells	CDK13	-0.0366378	8.3853	0.0865022	0.771692	0.996867	66.8646
Smooth_muscle_cells	VAPA	0.0432307	7.70983	0.0863718	0.77186	0.996867	54.6568
Smooth_muscle_cells	IRS1	-0.0736772	7.08153	0.0863585	0.771877	0.996867	30.3896
Smooth_muscle_cells	CDS2	0.0708557	7.07109	0.0862164	0.772059	0.996867	36.846
Smooth_muscle_cells	PLCL2	0.127022	6.31144	0.0860615	0.77226	0.996867	18.5158
Smooth_muscle_cells	CUBN	-0.0919071	5.56485	0.0860605	0.772267	0.996867	12.0965
Smooth_muscle_cells	FBXO38	-0.0615653	6.12606	0.0859914	0.77235	0.996867	22.5603
Smooth_muscle_cells	FGF1	0.0754712	7.57089	0.0859015	0.772463	0.996867	35.1391
Smooth_muscle_cells	AP1G1	-0.0465249	6.96522	0.0858797	0.772492	0.996867	40.2968
Smooth_muscle_cells	ATXN2L	-0.0733018	5.18741	0.0858335	0.772566	0.996867	13.8404
Smooth_muscle_cells	LINC01004	-0.0479262	7.04857	0.0856048	0.772845	0.996867	37.2171
Smooth_muscle_cells	PLCB1	-0.0678417	10.0948	0.0852855	0.773256	0.996867	73.9889
Smooth_muscle_cells	VPS41	-0.0538413	6.63715	0.0852861	0.773257	0.996867	29.833
Smooth_muscle_cells	ATP10D	0.0594134	6.71145	0.0852286	0.773331	0.996867	27.5696
Smooth_muscle_cells	DROSHA	-0.0538043	6.12122	0.084394	0.774413	0.996867	21.744
Smooth_muscle_cells	TSPAN5	0.1244	6.33227	0.0842637	0.774582	0.996867	13.0983
Smooth_muscle_cells	LBR	0.0573531	5.23456	0.0841621	0.774725	0.996867	13.9889
Smooth_muscle_cells	HCG18	-0.0723734	6.02663	0.0840872	0.774812	0.996867	21.5213
Smooth_muscle_cells	RFX3-AS1	0.0866835	6.30159	0.0838727	0.77509	0.996867	19.5547
Smooth_muscle_cells	GPATCH2L	0.0422369	6.87958	0.0838414	0.775129	0.996867	36.7347
Smooth_muscle_cells	EXD3	0.060942	6.25949	0.0837246	0.775283	0.996867	27.3098
Smooth_muscle_cells	SUDS3	0.0647862	5.51478	0.0834932	0.775592	0.996867	17.1058
Smooth_muscle_cells	PACS1	-0.052429	6.85472	0.0834662	0.775618	0.996867	24.2672
Smooth_muscle_cells	TSC22D1	0.0624645	9.50414	0.0833425	0.775778	0.996867	75.102
Smooth_muscle_cells	SMAD2	-0.062525	6.74302	0.0833126	0.775819	0.996867	30.6122
Smooth_muscle_cells	NRG2	0.114356	5.72612	0.0830401	0.776183	0.996867	10.7607
Smooth_muscle_cells	CHCHD3	-0.0484395	8.10136	0.0829947	0.776234	0.996867	58.1818
Smooth_muscle_cells	ELAVL1	-0.0495056	5.57166	0.0828032	0.776492	0.996867	18.256
Smooth_muscle_cells	COBLL1	0.0377287	9.05651	0.0826057	0.776743	0.996867	72.616
Smooth_muscle_cells	PPP1R12C	0.0498041	6.58387	0.082585	0.776772	0.996867	34.3599
Smooth_muscle_cells	C1orf52	0.0847	5.25394	0.0825415	0.776842	0.996867	13.3952
Smooth_muscle_cells	SDAD1	-0.0833168	5.55904	0.0824665	0.776935	0.996867	13.0612
Smooth_muscle_cells	SNRNP70	0.0484128	7.1152	0.0821957	0.777283	0.996867	45.6772
Smooth_muscle_cells	LINC01578	0.0524591	7.16102	0.081663	0.777986	0.996867	41.9666
Smooth_muscle_cells	C6orf62	-0.0597338	5.72578	0.0815503	0.77814	0.996867	16.9202
Smooth_muscle_cells	SLC7A2	0.0912804	7.46883	0.0814554	0.77826	0.996867	37.551
Smooth_muscle_cells	GNB4	0.0663657	6.3609	0.0814506	0.778268	0.996867	20.0742
Smooth_muscle_cells	DDX10	0.0582542	6.82282	0.0814371	0.778285	0.996867	28.2004
Smooth_muscle_cells	TNRC6B	0.0411667	8.98348	0.0813399	0.778412	0.996867	78.9981
Smooth_muscle_cells	PRKDC	0.0423673	7.30179	0.0812734	0.778501	0.996867	44.4527
Smooth_muscle_cells	MICU2	-0.0660563	7.23713	0.0812482	0.778534	0.996867	38.8868
Smooth_muscle_cells	FGGY	-0.0785282	6.02393	0.080828	0.779095	0.996867	18.7384
Smooth_muscle_cells	WASHC3	0.0596187	5.81234	0.0801452	0.780006	0.996867	17.18
Smooth_muscle_cells	XRRA1	0.0753887	6.89791	0.0800974	0.780065	0.996867	35.8442
Smooth_muscle_cells	AC005856.1	-0.0612038	6.64146	0.0799839	0.780217	0.996867	28.8683
Smooth_muscle_cells	NNMT	0.112827	7.19313	0.0797433	0.780538	0.996867	41.3358
Smooth_muscle_cells	CDC16	0.0576614	6.03922	0.0796835	0.780622	0.996867	21.5213
Smooth_muscle_cells	STK38L	-0.0472775	7.20048	0.0796033	0.780725	0.996867	37.4768
Smooth_muscle_cells	HMGXB4	-0.0685337	5.33102	0.0793102	0.78113	0.996867	13.9889
Smooth_muscle_cells	DAB1	0.0659747	7.5561	0.0792173	0.781243	0.996867	27.2727
Smooth_muscle_cells	CAND1	-0.0478689	6.38993	0.0790741	0.781437	0.996867	26.3822
Smooth_muscle_cells	PCMT1	-0.0661017	6.17207	0.0790639	0.781451	0.996867	21.41
Smooth_muscle_cells	DIRC3	0.0671025	7.64029	0.0789642	0.781583	0.996867	39.5547
Smooth_muscle_cells	TRIM56	0.0777022	5.47872	0.0789419	0.781623	0.996867	16.0297
Smooth_muscle_cells	CEP85L	0.0382597	8.39758	0.0788986	0.781671	0.996867	60.705
Smooth_muscle_cells	KHDRBS3	-0.082025	7.52846	0.0788584	0.781725	0.996867	38.1818
Smooth_muscle_cells	SPOP	-0.04478	7.9677	0.0788342	0.781758	0.996867	55.2134
Smooth_muscle_cells	NAE1	0.0699756	5.40887	0.0787211	0.781921	0.996867	15.9926
Smooth_muscle_cells	ARL6IP6	0.0542037	5.89992	0.0785034	0.782208	0.996867	16.9202
Smooth_muscle_cells	ST7L	-0.0585358	6.55061	0.07835	0.782412	0.996867	26.9759
Smooth_muscle_cells	RHOJ	0.0653614	6.37899	0.0783348	0.782434	0.996867	19.7403
Smooth_muscle_cells	AC007566.1	-0.074842	5.32395	0.0782727	0.782527	0.996867	13.1725
Smooth_muscle_cells	ZFP90	-0.0565525	5.17184	0.0778809	0.783061	0.996867	11.5028
Smooth_muscle_cells	NSD1	-0.0361114	7.85356	0.0777093	0.783278	0.996867	56.2152
Smooth_muscle_cells	NAPG	-0.0602091	6.35173	0.0773971	0.783704	0.996867	28.757
Smooth_muscle_cells	RHOA	-0.0831124	6.696	0.0773443	0.783775	0.996867	32.3562
Smooth_muscle_cells	ZNF44	0.0724874	6.08105	0.0771639	0.784024	0.996867	21.5213
Smooth_muscle_cells	NR1D2	0.0859662	6.59724	0.0771092	0.784096	0.996867	30.1299
Smooth_muscle_cells	NR2C1	0.0476885	6.28163	0.077025	0.784212	0.996867	25.7885
Smooth_muscle_cells	ZNF506	0.0497342	6.74131	0.0770206	0.784216	0.996867	33.0241
Smooth_muscle_cells	SKIL	-0.114607	5.58078	0.076941	0.784331	0.996867	14.8052
Smooth_muscle_cells	SASH1	0.0754181	7.59314	0.0768546	0.784442	0.996867	34.8052
Smooth_muscle_cells	LINC00886	-0.0862096	6.33073	0.0766213	0.784763	0.996867	18.9239
Smooth_muscle_cells	COX4I2	-0.0612765	5.75259	0.0765983	0.784798	0.996867	17.8479
Smooth_muscle_cells	BCL2L1	0.0582537	6.76303	0.0762681	0.785245	0.996867	32.6902
Smooth_muscle_cells	MYO6	0.0555492	7.07935	0.0762646	0.785249	0.996867	37.4397
Smooth_muscle_cells	TRIM24	0.0425171	6.11377	0.0762455	0.785278	0.996867	21.2987
Smooth_muscle_cells	KDM3B	-0.0522237	6.96107	0.076148	0.785409	0.996867	38.2931
Smooth_muscle_cells	CTPS2	-0.0567282	5.91769	0.0760784	0.785511	0.996867	19.7032
Smooth_muscle_cells	CEBPD	0.110216	5.95443	0.0758419	0.785833	0.996867	21.6698
Smooth_muscle_cells	CELF1	0.0398688	8.22012	0.0756704	0.786065	0.996867	63.9703
Smooth_muscle_cells	SLC19A2	0.153348	5.50061	0.0756757	0.786067	0.996867	15.9555
Smooth_muscle_cells	ACYP2	0.0438916	8.54812	0.0754156	0.786416	0.996867	60.6679
Smooth_muscle_cells	AGK	-0.0433158	6.11583	0.0752524	0.786644	0.996867	21.039
Smooth_muscle_cells	SACM1L	-0.0642695	6.16529	0.0752321	0.786672	0.996867	22.1892
Smooth_muscle_cells	RPAP2	-0.0459835	7.09969	0.0749613	0.787044	0.996867	36.6976
Smooth_muscle_cells	MIPOL1	0.057178	7.54392	0.0749235	0.787096	0.996867	40.1113
Smooth_muscle_cells	MKNK1	-0.0483054	6.6393	0.0749226	0.787098	0.996867	30.7607
Smooth_muscle_cells	ARHGEF12	0.0410715	8.6207	0.0748413	0.78721	0.996867	70.3525
Smooth_muscle_cells	PPARA	0.0591625	6.82329	0.0747568	0.787328	0.996867	32.4675
Smooth_muscle_cells	PER1	0.0722726	7.05123	0.0745133	0.787665	0.996867	43.3024
Smooth_muscle_cells	PTP4A3	0.0755171	6.38309	0.0744765	0.787718	0.996867	28.0519
Smooth_muscle_cells	MOSMO	-0.0459325	6.89686	0.0736022	0.788934	0.996867	31.9109
Smooth_muscle_cells	NDRG3	-0.0754546	6.78226	0.073547	0.789012	0.996867	30.538
Smooth_muscle_cells	CDKL5	-0.0694716	6.42678	0.0734537	0.789143	0.996867	25.3061
Smooth_muscle_cells	PBX1	0.044388	9.36456	0.0732832	0.78938	0.996867	74.6939
Smooth_muscle_cells	HMGN3	0.0612089	6.83841	0.0728185	0.790033	0.996867	34.5083
Smooth_muscle_cells	SCN7A	-0.0733683	9.2631	0.0728107	0.790042	0.996867	38.9239
Smooth_muscle_cells	MAK	-0.105388	5.88056	0.0727176	0.790182	0.996867	17.9963
Smooth_muscle_cells	TMEM131L	0.0552813	7.68636	0.0726951	0.790205	0.996867	37.7365
Smooth_muscle_cells	MAST4	-0.0501593	9.06575	0.072503	0.790476	0.996867	69.2022
Smooth_muscle_cells	PHF8	0.0523455	6.01831	0.0721405	0.790991	0.996867	23.5993
Smooth_muscle_cells	BACH1	0.0599706	8.57439	0.0717518	0.791537	0.996867	58.5529
Smooth_muscle_cells	USP14	0.0479922	6.42142	0.0716446	0.791691	0.996867	29.1651
Smooth_muscle_cells	LINC02664	-0.0702362	6.67336	0.0715477	0.791828	0.996867	18.7384
Smooth_muscle_cells	MAPRE2	-0.0410047	8.66357	0.071544	0.791831	0.996867	64.2301
Smooth_muscle_cells	MDM2	0.0650752	6.49943	0.0712331	0.792275	0.996867	28.1262
Smooth_muscle_cells	FAM228B	-0.0494981	6.36991	0.07116	0.792379	0.996867	24.4156
Smooth_muscle_cells	TENT5A	-0.124981	5.88968	0.0711595	0.792382	0.996867	14.1002
Smooth_muscle_cells	STAC	0.0847407	6.75905	0.0708043	0.792886	0.996867	19.7403
Smooth_muscle_cells	USP37	-0.0676957	6.7329	0.0706719	0.793074	0.996867	29.833
Smooth_muscle_cells	PCDH9	0.109909	7.36675	0.0706141	0.793156	0.996867	21.7811
Smooth_muscle_cells	ZNF385D	-0.0363234	10.3653	0.0705693	0.793219	0.996867	86.6419
Smooth_muscle_cells	ANKAR	0.0392922	6.90223	0.070434	0.793414	0.996867	31.9852
Smooth_muscle_cells	PPIP5K2	-0.040831	8.05789	0.0703986	0.793464	0.996867	59.3321
Smooth_muscle_cells	DAZAP1	0.064352	5.44464	0.0702008	0.793756	0.996867	17.3284
Smooth_muscle_cells	KCNMA1	0.0522226	9.0416	0.0698313	0.794277	0.996867	46.0482
Smooth_muscle_cells	ARHGAP24	-0.0513892	8.80112	0.0697505	0.794393	0.996867	59.2579
Smooth_muscle_cells	FRYL	-0.0278617	9.04491	0.0693913	0.794911	0.996867	80.9276
Smooth_muscle_cells	OAT	0.0646813	5.40903	0.0693466	0.794986	0.996867	15.102
Smooth_muscle_cells	AATF	-0.0615482	6.1305	0.0691726	0.79523	0.996867	21.2987
Smooth_muscle_cells	ACVR1B	0.0746406	5.66867	0.0690745	0.795375	0.996867	18.1818
Smooth_muscle_cells	AAK1	0.044597	7.87174	0.0690513	0.795402	0.996867	56.9202
Smooth_muscle_cells	TRAK2	-0.102856	6.09903	0.0689628	0.795533	0.996867	19.4063
Smooth_muscle_cells	IQGAP1	0.0334629	7.98788	0.0688437	0.795702	0.996867	57.4397
Smooth_muscle_cells	MGST3	0.0544754	6.97811	0.0687647	0.795817	0.996867	37.4026
Smooth_muscle_cells	SRP72	0.0501991	5.77063	0.0687575	0.795832	0.996867	18.1447
Smooth_muscle_cells	KIAA0319L	-0.0386574	7.26208	0.068464	0.796254	0.996867	38.961
Smooth_muscle_cells	FAM120A	-0.0541322	6.8948	0.0684048	0.79634	0.996867	35.8813
Smooth_muscle_cells	HNRNPDL	0.0567652	7.11301	0.068376	0.796382	0.996867	40.4824
Smooth_muscle_cells	DYNC2H1	-0.0480329	6.79766	0.0683522	0.796417	0.996867	25.3432
Smooth_muscle_cells	ICE2	-0.0855993	6.3696	0.0680094	0.796917	0.996867	23.8219
Smooth_muscle_cells	MALAT1	-0.0526404	15.6844	0.0678073	0.797209	0.996867	100
Smooth_muscle_cells	CAB39	-0.0314952	7.28314	0.0671732	0.798138	0.996867	39.8145
Smooth_muscle_cells	CCND3	-0.0644498	7.81289	0.0670911	0.798259	0.996867	43.1911
Smooth_muscle_cells	AC034195.1	-0.0672099	6.54727	0.0670469	0.798325	0.996867	14.1744
Smooth_muscle_cells	LGR6	0.0471236	8.93285	0.0669429	0.798476	0.996867	53.3952
Smooth_muscle_cells	ATP2B4	0.0481097	8.47532	0.0668567	0.798603	0.996867	66.1224
Smooth_muscle_cells	CAMK2D	0.0379645	8.90052	0.0668438	0.798622	0.996867	67.3469
Smooth_muscle_cells	CTNNA3	-0.0356692	11.5295	0.066747	0.798764	0.996867	94.4712
Smooth_muscle_cells	DDX3X	0.0685927	5.99093	0.0667425	0.798775	0.996867	21.0019
Smooth_muscle_cells	SETBP1	0.028162	9.57597	0.0667151	0.798811	0.996867	84.1558
Smooth_muscle_cells	NACC2	0.0564349	6.66088	0.0664497	0.799204	0.996867	32.0223
Smooth_muscle_cells	TET3	0.0691704	6.54794	0.0663575	0.79934	0.996867	25.4917
Smooth_muscle_cells	FOXO1	0.0585431	7.48474	0.0659445	0.79995	0.996867	33.4694
Smooth_muscle_cells	AHI1	-0.0806828	6.78173	0.0657465	0.800245	0.996867	27.718
Smooth_muscle_cells	FGD4	0.0482306	8.69323	0.0655515	0.800533	0.996867	64.2301
Smooth_muscle_cells	PRKRIP1	0.0532983	7.08869	0.0653691	0.800805	0.996867	40.9276
Smooth_muscle_cells	PSMB1	-0.0580312	5.14282	0.0653548	0.800841	0.996867	14.6197
Smooth_muscle_cells	TRAPPC6B	-0.0600411	5.13207	0.0651988	0.801074	0.996867	13.1725
Smooth_muscle_cells	MAX	0.0568775	6.80721	0.0651843	0.801081	0.996867	33.5807
Smooth_muscle_cells	GBE1	-0.0546599	7.7553	0.0649718	0.801398	0.996867	47.4212
Smooth_muscle_cells	PPP1R12B	-0.0479316	10.2832	0.0649023	0.801501	0.996867	89.462
Smooth_muscle_cells	CEP162	-0.0591232	6.0169	0.0646469	0.801888	0.996867	17.2171
Smooth_muscle_cells	OTUD4	-0.058322	5.96442	0.0642562	0.802474	0.996867	19.9629
Smooth_muscle_cells	ATAD1	-0.050929	6.69942	0.064251	0.802479	0.996867	32.987
Smooth_muscle_cells	POGLUT1	0.0595199	5.28825	0.0641885	0.802583	0.996867	12.987
Smooth_muscle_cells	TOP2B	0.0363932	7.05709	0.0641093	0.802691	0.996867	36.8831
Smooth_muscle_cells	ZDHHC2	0.059063	6.09557	0.0634705	0.803658	0.996867	18.2189
Smooth_muscle_cells	TMED5	-0.068485	5.76149	0.0633932	0.803776	0.996867	19.3321
Smooth_muscle_cells	PSMA6	0.0712295	5.29792	0.0632929	0.803935	0.996867	14.5826
Smooth_muscle_cells	KLHL23	-0.0393253	8.87334	0.0632849	0.803935	0.996867	71.7625
Smooth_muscle_cells	MEF2C	0.0581354	9.43869	0.0632455	0.803995	0.996867	73.8033
Smooth_muscle_cells	NDEL1	-0.0698883	6.31247	0.0631665	0.804117	0.996867	27.0501
Smooth_muscle_cells	TCERG1	0.0523995	6.82718	0.0629649	0.804422	0.996867	36.5492
Smooth_muscle_cells	PRDM2	-0.0428395	6.85305	0.0628883	0.804538	0.996867	33.9889
Smooth_muscle_cells	ME2	0.0641566	5.55003	0.0628386	0.804621	0.996867	13.8404
Smooth_muscle_cells	ACO1	-0.0499167	5.35298	0.0628096	0.804667	0.996867	14.3228
Smooth_muscle_cells	SMAP1	-0.0492571	6.80403	0.0626998	0.804825	0.996867	30.167
Smooth_muscle_cells	G3BP1	-0.0422141	6.48991	0.0624953	0.805137	0.996867	27.6809
Smooth_muscle_cells	KDM4A	-0.0749268	5.13288	0.0624606	0.805204	0.996867	12.2449
Smooth_muscle_cells	LATS1	-0.0349647	6.60512	0.0622614	0.805494	0.996867	31.8738
Smooth_muscle_cells	YTHDF3	-0.0437698	6.7467	0.0618191	0.806171	0.996867	32.987
Smooth_muscle_cells	ERICH1	-0.0758239	5.92242	0.0617182	0.806329	0.996867	20.2597
Smooth_muscle_cells	NT5C2	0.0319337	7.94001	0.0616379	0.806448	0.996867	53.2468
Smooth_muscle_cells	TSC22D2	0.041419	7.56596	0.0615794	0.806538	0.996867	43.4879
Smooth_muscle_cells	MANBA	0.0862663	5.29061	0.0614202	0.806795	0.996867	10.7236
Smooth_muscle_cells	KLHDC10	0.0558047	6.82129	0.0613653	0.806869	0.996867	27.8664
Smooth_muscle_cells	RNF38	-0.0413325	7.7676	0.0612032	0.807118	0.996867	52.1707
Smooth_muscle_cells	ZMYM4	0.0345562	7.97567	0.0611891	0.807139	0.996867	56.4378
Smooth_muscle_cells	ZBTB7C	0.0401664	9.89085	0.0610467	0.807359	0.996867	77.9592
Smooth_muscle_cells	FBXO9	0.0461444	6.29572	0.0609738	0.807474	0.996867	23.0798
Smooth_muscle_cells	MBNL1	-0.0339561	10.3662	0.0609597	0.807493	0.996867	91.243
Smooth_muscle_cells	BCAS3	-0.0375013	10.43	0.0608283	0.807696	0.996867	88.2746
Smooth_muscle_cells	MEF2D	-0.0301558	7.59219	0.0607214	0.807862	0.996867	54.4712
Smooth_muscle_cells	HOOK3	0.0391418	7.572	0.0605702	0.808097	0.996867	49.9443
Smooth_muscle_cells	MB21D2	-0.0808237	5.50064	0.0605254	0.808174	0.996867	10.4267
Smooth_muscle_cells	MT1E	0.0940848	6.78514	0.0601504	0.80875	0.996867	31.9109
Smooth_muscle_cells	ATF2	0.0328948	7.46364	0.06008	0.808859	0.996867	49.0167
Smooth_muscle_cells	SELENOI	-0.0763371	5.18864	0.0598167	0.809282	0.996867	12.282
Smooth_muscle_cells	SNX3	-0.0539664	5.9345	0.0594061	0.809915	0.996867	18.256
Smooth_muscle_cells	NCOA6	0.0353248	7.25533	0.0593691	0.80997	0.996867	43.6735
Smooth_muscle_cells	UBA3	0.063645	5.48019	0.05934	0.810023	0.996867	14.5826
Smooth_muscle_cells	ADIPOR2	-0.0638025	6.63614	0.0592706	0.810125	0.996867	24.898
Smooth_muscle_cells	QRSL1	-0.05593	5.22786	0.059142	0.810338	0.996867	11.6883
Smooth_muscle_cells	NSMAF	-0.0660731	6.04353	0.0589761	0.81059	0.996867	20.8534
Smooth_muscle_cells	FMNL2	-0.11414	6.35318	0.0581305	0.811924	0.996867	14.8423
Smooth_muscle_cells	BCAR3	0.0427482	6.98343	0.0580733	0.812013	0.996867	33.0983
Smooth_muscle_cells	TMX3	-0.0487086	5.90934	0.0580326	0.812082	0.996867	20.2968
Smooth_muscle_cells	CAPZA2	-0.0415327	7.3585	0.0578773	0.812324	0.996867	47.0501
Smooth_muscle_cells	ZNF544	-0.0490501	6.49187	0.0578708	0.812336	0.996867	27.8664
Smooth_muscle_cells	MT-CO3	-0.176271	7.54763	0.0576067	0.812754	0.996867	28.6085
Smooth_muscle_cells	KIF3A	-0.0549591	5.52035	0.0575834	0.812799	0.996867	14.0631
Smooth_muscle_cells	FBXL7	-0.0360865	9.50923	0.0570687	0.813613	0.996867	69.9072
Smooth_muscle_cells	PREP	0.0597656	5.3699	0.057068	0.813624	0.996867	11.7254
Smooth_muscle_cells	KRIT1	0.0368494	6.78799	0.0569996	0.813725	0.996867	33.9518
Smooth_muscle_cells	AC090517.5	0.0612522	5.85783	0.0569642	0.813785	0.996867	15.7699
Smooth_muscle_cells	MPP5	-0.0495137	6.02271	0.0568499	0.813967	0.996867	21.8553
Smooth_muscle_cells	TRAF6	-0.0605271	5.21713	0.05679	0.814072	0.996867	12.987
Smooth_muscle_cells	STOM	0.0785123	6.26781	0.0567188	0.814176	0.996867	21.5584
Smooth_muscle_cells	SLC35A3	0.0743502	5.79321	0.0567064	0.814199	0.996867	18.3302
Smooth_muscle_cells	FPGT	0.0710862	5.52529	0.0566646	0.814269	0.996867	14.3228
Smooth_muscle_cells	NSD3	-0.0373009	7.50045	0.0565345	0.814471	0.996867	49.128
Smooth_muscle_cells	CDKL1	-0.0811963	5.29175	0.0564142	0.814676	0.996867	11.8738
Smooth_muscle_cells	KIAA0825	0.063299	6.22488	0.0560107	0.815317	0.996867	15.436
Smooth_muscle_cells	NFYC	0.0576425	6.4292	0.0557287	0.815773	0.996867	26.1224
Smooth_muscle_cells	DLGAP4	0.0379227	7.01252	0.0556582	0.815886	0.996867	41.1503
Smooth_muscle_cells	PPP5C	-0.0422037	6.10804	0.0555912	0.815997	0.996867	24.1929
Smooth_muscle_cells	GADD45B	0.0940282	5.62311	0.0554336	0.816257	0.996867	16.5121
Smooth_muscle_cells	ZNF585B	-0.0531173	5.934	0.055333	0.816418	0.996867	20.5195
Smooth_muscle_cells	AP003555.2	0.0826008	5.5998	0.0549709	0.817011	0.996867	13.2096
Smooth_muscle_cells	HDAC9	-0.0903745	7.02305	0.0548368	0.817224	0.996867	25.8998
Smooth_muscle_cells	PRORP	-0.0598516	5.77935	0.0548246	0.817249	0.996867	15.3247
Smooth_muscle_cells	NECTIN3	0.04258	5.88797	0.0546777	0.817488	0.996867	16.3636
Smooth_muscle_cells	MT-ATP6	-0.165086	7.42469	0.0546309	0.817561	0.996867	26.7904
Smooth_muscle_cells	GARNL3	-0.0379213	6.55028	0.0546243	0.817572	0.996867	27.718
Smooth_muscle_cells	SPIN1	0.0354421	7.10214	0.0543829	0.817968	0.996867	35.8071
Smooth_muscle_cells	COX10	-0.0521941	6.15599	0.0540657	0.818491	0.996867	22.4861
Smooth_muscle_cells	CEP120	0.0681121	5.34896	0.054061	0.818507	0.996867	12.1707
Smooth_muscle_cells	UBE2B	0.0527269	6.67781	0.0540253	0.818556	0.996867	34.0631
Smooth_muscle_cells	AKAP13	-0.0382145	9.72584	0.0538897	0.818779	0.996867	85.1206
Smooth_muscle_cells	USP22	0.0340144	6.43884	0.0538368	0.818868	0.996867	31.577
Smooth_muscle_cells	DDHD1	-0.0562921	5.83941	0.0536204	0.819228	0.996867	17.3655
Smooth_muscle_cells	VTI1B	-0.0494362	5.30288	0.0534761	0.819473	0.996867	12.987
Smooth_muscle_cells	RPL37A	-0.111337	5.65414	0.0532015	0.819924	0.996867	16.8831
Smooth_muscle_cells	ANKRD46	-0.071667	5.38167	0.0531271	0.820051	0.996867	11.1688
Smooth_muscle_cells	LRCH1	-0.0422079	8.4092	0.0530842	0.820113	0.996867	64.2301
Smooth_muscle_cells	TBX18	-0.0735323	6.46747	0.0530753	0.820129	0.996867	24.4898
Smooth_muscle_cells	RAB30-DT	0.0405439	6.36036	0.0528347	0.820531	0.996867	27.1985
Smooth_muscle_cells	SREK1IP1	-0.0576521	5.36315	0.0528205	0.820562	0.996867	12.282
Smooth_muscle_cells	RAD50	-0.0443387	6.45455	0.0528063	0.820578	0.996867	24.564
Smooth_muscle_cells	CCNL1	-0.0454231	6.69318	0.0528042	0.82058	0.996867	34.397
Smooth_muscle_cells	GLRX3	0.0464233	6.42819	0.0528014	0.820586	0.996867	27.013
Smooth_muscle_cells	TMED10	0.0551242	5.66722	0.0527653	0.82065	0.996867	16.6976
Smooth_muscle_cells	NDUFAF5	0.0509903	6.01512	0.0526767	0.820795	0.996867	19.5547
Smooth_muscle_cells	KIAA1109	-0.0282091	8.46184	0.052569	0.820972	0.996867	69.4249
Smooth_muscle_cells	MYLIP	0.0620524	6.17263	0.0524367	0.821196	0.996867	22.115
Smooth_muscle_cells	PTPRK	0.031654	10.1335	0.0522603	0.821489	0.996867	91.3915
Smooth_muscle_cells	MPRIP	0.0285371	8.03692	0.0521214	0.821722	0.996867	61.5584
Smooth_muscle_cells	ATP10A	0.0308081	10.8079	0.0517494	0.822348	0.996867	95.3989
Smooth_muscle_cells	ITGA7	-0.0314958	7.82177	0.0516657	0.822489	0.996867	60.0371
Smooth_muscle_cells	NPIPB5	0.0513989	6.29702	0.0516322	0.822548	0.996867	30.9833
Smooth_muscle_cells	FYN	-0.0320672	7.64181	0.0514333	0.822882	0.996867	36.8089
Smooth_muscle_cells	ZC3HAV1	-0.078982	5.09971	0.0513654	0.82301	0.996867	10.4267
Smooth_muscle_cells	NME7	-0.0432532	6.65468	0.0513362	0.823047	0.996867	24.7495
Smooth_muscle_cells	ITGA9-AS1	-0.041149	7.13728	0.0513247	0.823066	0.996867	35.3989
Smooth_muscle_cells	KDM5D	0.0312297	6.75958	0.0512541	0.823186	0.996867	37.0315
Smooth_muscle_cells	PON2	0.0605708	5.8527	0.050854	0.823869	0.996867	18.59
Smooth_muscle_cells	USP3	0.0458665	7.09846	0.0506133	0.824275	0.996867	35.5102
Smooth_muscle_cells	TOR1AIP1	-0.0449791	6.36044	0.0504306	0.824588	0.996867	25.9369
Smooth_muscle_cells	DNM3	-0.0542166	6.82333	0.0503798	0.824674	0.996867	24.564
Smooth_muscle_cells	PXDN	-0.0894177	5.7648	0.0501403	0.825088	0.996867	16.4378
Smooth_muscle_cells	ETFDH	-0.036325	7.00873	0.0499225	0.825457	0.996867	37.5881
Smooth_muscle_cells	SORBS1	0.0590534	9.74625	0.0498687	0.825549	0.996867	69.7217
Smooth_muscle_cells	DHX36	-0.0407818	6.8804	0.0495793	0.826048	0.996867	33.9518
Smooth_muscle_cells	REEP1	-0.0579564	7.28316	0.0494886	0.826204	0.996867	39.4063
Smooth_muscle_cells	DDB1	-0.0689156	5.52781	0.0494166	0.826335	0.996867	15.7699
Smooth_muscle_cells	PLEKHA1	-0.0676462	5.77132	0.0492949	0.826543	0.996867	16.5863
Smooth_muscle_cells	ZNF507	-0.0477781	5.63141	0.0491126	0.82686	0.996867	15.8442
Smooth_muscle_cells	TIA1	0.0443864	6.12283	0.0489797	0.827087	0.996867	23.8219
Smooth_muscle_cells	RABGAP1	-0.0282304	9.52191	0.048971	0.8271	0.996867	86.9017
Smooth_muscle_cells	ZNF559	-0.0566073	5.94192	0.0488562	0.827302	0.996867	19.5547
Smooth_muscle_cells	CCT4	-0.0761378	5.29563	0.0488259	0.827361	0.996867	13.0612
Smooth_muscle_cells	DIDO1	-0.0374721	6.74655	0.0488198	0.827363	0.996867	34.4712
Smooth_muscle_cells	AC079447.1	-0.0529628	6.43976	0.0488051	0.827389	0.996867	18.1447
Smooth_muscle_cells	ZNFX1	-0.0537332	5.8432	0.0487968	0.827406	0.996867	20.4824
Smooth_muscle_cells	MKLN1	-0.0320554	10.1072	0.0485249	0.827875	0.996867	93.8404
Smooth_muscle_cells	HSPB11	0.0510251	5.41168	0.0484144	0.828077	0.996867	13.5807
Smooth_muscle_cells	PDE6D	0.0524736	5.50782	0.0483049	0.828267	0.996867	13.9147
Smooth_muscle_cells	SEC24B	0.0286888	7.67349	0.048196	0.82845	0.996867	50.9833
Smooth_muscle_cells	DKK3	-0.0729803	5.99579	0.0477505	0.829235	0.996867	19.666
Smooth_muscle_cells	ARF4	0.0751517	5.95224	0.0475555	0.829578	0.996867	20.1484
Smooth_muscle_cells	UBE2V2	-0.0451848	5.9219	0.0470972	0.830388	0.996867	21.8182
Smooth_muscle_cells	ARPC2	-0.0440258	6.96844	0.047072	0.83043	0.996867	37.7365
Smooth_muscle_cells	FBXO3	-0.0472904	5.8086	0.0469028	0.830733	0.996867	19.5176
Smooth_muscle_cells	PXK	0.0467162	5.67791	0.0466196	0.831238	0.996867	15.8442
Smooth_muscle_cells	BLZF1	-0.0612994	5.65668	0.0465152	0.831425	0.996867	16.1781
Smooth_muscle_cells	MAP3K5	0.038278	9.10137	0.046447	0.83154	0.996867	73.2839
Smooth_muscle_cells	ETNK1	-0.0382143	7.51367	0.0459141	0.832494	0.996867	45.7514
Smooth_muscle_cells	ANKRD44	0.0477058	6.854	0.0458468	0.832616	0.996867	30.7978
Smooth_muscle_cells	NHS	0.0358394	9.42357	0.0457633	0.832765	0.996867	68.2746
Smooth_muscle_cells	HPRT1	-0.0628311	5.34603	0.0456615	0.832957	0.996867	12.5417
Smooth_muscle_cells	DYRK1A	-0.0250657	9.08119	0.0454385	0.83335	0.996867	80.4824
Smooth_muscle_cells	FAM126B	-0.0417648	6.43109	0.0453678	0.833479	0.996867	25.8627
Smooth_muscle_cells	MTMR12	-0.0467953	5.57181	0.0453325	0.833547	0.996867	16.1781
Smooth_muscle_cells	TLN1	0.0560737	6.82479	0.0452582	0.833677	0.996867	37.0315
Smooth_muscle_cells	VWA8	-0.0414531	8.64481	0.0451797	0.833818	0.996867	68.4972
Smooth_muscle_cells	PTPRG	0.0268245	12.115	0.0451694	0.833837	0.996867	98.7384
Smooth_muscle_cells	ITGB1	0.029829	7.99228	0.0451459	0.833879	0.996867	61.5955
Smooth_muscle_cells	MTM1	-0.0495244	5.45087	0.0450117	0.83413	0.996867	13.3952
Smooth_muscle_cells	IQCJ-SCHIP1	-0.0485288	7.67203	0.0445512	0.83496	0.996867	41.7811
Smooth_muscle_cells	YPEL2	0.0359035	6.95921	0.0445281	0.835003	0.996867	33.4323
Smooth_muscle_cells	AMOTL1	0.0474292	6.82641	0.0445184	0.83502	0.996867	32.7644
Smooth_muscle_cells	USP32	0.0357782	7.12071	0.0443806	0.835272	0.996867	37.0686
Smooth_muscle_cells	HERC2	0.0273799	7.24266	0.0442027	0.835597	0.996867	43.9332
Smooth_muscle_cells	SDHB	-0.0419323	5.67823	0.0441669	0.835667	0.996867	17.0686
Smooth_muscle_cells	AC007614.1	0.0716	7.5066	0.043998	0.835972	0.996867	33.1354
Smooth_muscle_cells	RAPGEF6	0.0249271	8.46072	0.0439705	0.836022	0.996867	65.0464
Smooth_muscle_cells	NADK2	0.0381338	6.62277	0.0437785	0.836377	0.996867	26.5677
Smooth_muscle_cells	RALGAPA2	0.0409216	7.45132	0.0436654	0.836584	0.996867	37.885
Smooth_muscle_cells	PKP4	0.0718897	6.1718	0.0435476	0.836803	0.996867	17.5139
Smooth_muscle_cells	MFN1	0.044472	6.34152	0.0434883	0.836912	0.996867	26.8275
Smooth_muscle_cells	CDC42	-0.0542675	6.309	0.0434119	0.837053	0.996867	28.423
Smooth_muscle_cells	FAM91A1	0.0343943	6.41321	0.0432167	0.837414	0.996867	28.757
Smooth_muscle_cells	FAM118A	-0.0739713	5.2936	0.0426315	0.838511	0.996867	12.7644
Smooth_muscle_cells	FRY	-0.0304365	10.5138	0.0422286	0.839254	0.996867	94.9165
Smooth_muscle_cells	SGCE	0.0361462	7.05057	0.0421448	0.839413	0.996867	34.4341
Smooth_muscle_cells	ZBTB1	-0.052334	6.31484	0.0419097	0.839856	0.996867	24.4156
Smooth_muscle_cells	SLC39A9	0.0501038	5.53145	0.0416061	0.840433	0.996867	14.6568
Smooth_muscle_cells	TARID	-0.0891348	5.79697	0.0415322	0.840571	0.996867	12.2449
Smooth_muscle_cells	AC026124.1	-0.0579316	5.59514	0.0414433	0.84074	0.996867	18.9239
Smooth_muscle_cells	NAPB	-0.0552825	5.90407	0.041424	0.840774	0.996867	17.6252
Smooth_muscle_cells	MRPL3	-0.0566209	5.6254	0.0413926	0.840836	0.996867	15.2505
Smooth_muscle_cells	IFT88	-0.0453745	6.28405	0.0412846	0.841037	0.996867	21.7811
Smooth_muscle_cells	CRIP1	0.0825133	5.65308	0.0412465	0.841114	0.996867	14.9536
Smooth_muscle_cells	FAM120B	-0.0323022	7.79071	0.0411973	0.841201	0.996867	54.9907
Smooth_muscle_cells	GABPB1-AS1	0.0934086	5.82963	0.0411649	0.841267	0.996867	14.9907
Smooth_muscle_cells	UNC13B	0.0332299	7.57027	0.041151	0.84129	0.996867	44.7124
Smooth_muscle_cells	CSRNP3	-0.0529583	8.17751	0.040931	0.841708	0.996867	47.1614
Smooth_muscle_cells	TTLL5	0.0503249	6.04622	0.0408396	0.841885	0.996867	16.9573
Smooth_muscle_cells	SLC35F5	-0.0342551	7.30077	0.0408029	0.841953	0.996867	43.9703
Smooth_muscle_cells	STAM	0.0484392	5.81225	0.0407497	0.842058	0.996867	15.8442
Smooth_muscle_cells	ZNF189	-0.0747823	6.01546	0.0405877	0.842366	0.996867	20.0742
Smooth_muscle_cells	RNF10	0.0326705	6.47452	0.0404438	0.842641	0.996867	31.6512
Smooth_muscle_cells	SF1	-0.0320623	7.34743	0.040407	0.84271	0.996867	50.0186
Smooth_muscle_cells	AC114763.1	0.0591979	5.15859	0.0402286	0.843064	0.996867	8.16327
Smooth_muscle_cells	VPS39	0.0356125	5.97831	0.0400784	0.843345	0.996867	21.039
Smooth_muscle_cells	RAB14	0.0430478	5.68319	0.0400069	0.843485	0.996867	18.1818
Smooth_muscle_cells	DLST	0.0372904	5.94988	0.0395595	0.844348	0.996867	23.9332
Smooth_muscle_cells	FRA10AC1	-0.0529687	5.49954	0.0395488	0.844372	0.996867	14.4341
Smooth_muscle_cells	GOLGA1	0.0487251	5.61422	0.0395046	0.844457	0.996867	16.8089
Smooth_muscle_cells	PTK2	-0.0217262	9.80403	0.039457	0.844544	0.996867	90.4638
Smooth_muscle_cells	NMT1	-0.0527686	6.01929	0.0393168	0.84482	0.996867	21.8553
Smooth_muscle_cells	SOX6	0.0374815	8.79799	0.0393091	0.844832	0.996867	61.0019
Smooth_muscle_cells	CUL3	0.0249165	7.93709	0.0392275	0.844991	0.996867	58.5158
Smooth_muscle_cells	PPIL2	-0.0464764	5.42892	0.0391536	0.845142	0.996867	16.3636
Smooth_muscle_cells	TRPC4AP	0.0303778	7.4568	0.0390511	0.845336	0.996867	46.7161
Smooth_muscle_cells	MAP3K3	-0.0443113	6.27433	0.0390343	0.84537	0.996867	27.2356
Smooth_muscle_cells	AGO4	0.0410246	5.98816	0.0390236	0.845392	0.996867	20.1855
Smooth_muscle_cells	PAM	-0.0402153	8.32532	0.0389644	0.845505	0.996867	57.3655
Smooth_muscle_cells	C3orf70	0.0470552	7.11517	0.038788	0.845851	0.996867	33.9889
Smooth_muscle_cells	SUPT6H	-0.0445824	5.86305	0.0385752	0.846271	0.996867	21.7069
Smooth_muscle_cells	NUP58	0.0389376	6.50158	0.0383521	0.846708	0.996867	30.872
Smooth_muscle_cells	FBXO17	-0.0482129	5.29776	0.0382127	0.846991	0.996867	12.282
Smooth_muscle_cells	ADCY9	-0.0515679	7.8145	0.0380774	0.84725	0.996867	43.0056
Smooth_muscle_cells	SNHG14	0.0290142	9.07569	0.0379731	0.847456	0.996867	75.8442
Smooth_muscle_cells	CRLS1	-0.0490854	5.55671	0.0379611	0.847486	0.996867	14.5455
Smooth_muscle_cells	AKAP9	0.0320508	8.16709	0.0379528	0.847497	0.996867	63.6735
Smooth_muscle_cells	STX12	0.0428802	6.89326	0.0379417	0.847519	0.996867	32.8015
Smooth_muscle_cells	VOPP1	0.0490205	6.14294	0.0377786	0.847845	0.996867	20.0742
Smooth_muscle_cells	KATNAL1	-0.0453988	6.53217	0.0377599	0.847881	0.996867	24.3785
Smooth_muscle_cells	WDR59	0.0325737	6.49408	0.0377188	0.847962	0.996867	27.2356
Smooth_muscle_cells	TMEM161B	-0.0401432	6.19228	0.037666	0.848068	0.996867	22.2635
Smooth_muscle_cells	HIVEP3	0.0424882	7.45363	0.0376433	0.848112	0.996867	32.987
Smooth_muscle_cells	ZNF718	-0.0429106	6.6227	0.0376257	0.848148	0.996867	29.833
Smooth_muscle_cells	WDR7	0.028696	7.81216	0.0373834	0.84863	0.996867	52.5046
Smooth_muscle_cells	ADK	-0.0286929	8.01541	0.0373652	0.848666	0.996867	47.4583
Smooth_muscle_cells	HNRNPM	0.0256019	7.02084	0.0372865	0.848824	0.996867	41.5213
Smooth_muscle_cells	EAPP	-0.0549596	5.67699	0.0371996	0.849003	0.996867	15.2876
Smooth_muscle_cells	COL4A2	0.0513703	9.10459	0.0371633	0.84907	0.996867	69.2393
Smooth_muscle_cells	ATP6V0A2	0.0417517	5.32666	0.037051	0.849304	0.996867	13.5436
Smooth_muscle_cells	PEX14	0.0372442	6.55351	0.0370246	0.84935	0.996867	28.3859
Smooth_muscle_cells	DENND2A	0.0535357	7.41262	0.0370236	0.849351	0.996867	27.4212
Smooth_muscle_cells	FAR1	-0.0326467	7.45335	0.0369993	0.8494	0.996867	46.0853
Smooth_muscle_cells	TYW1B	-0.0413403	6.29148	0.0369339	0.849532	0.996867	21.7811
Smooth_muscle_cells	PDCD10	0.0371259	6.21557	0.0368841	0.849633	0.996867	23.154
Smooth_muscle_cells	EMC3	0.0479782	5.74534	0.03688	0.849645	0.996867	18.3302
Smooth_muscle_cells	SEL1L	0.0453979	6.06236	0.0368517	0.849699	0.996867	21.41
Smooth_muscle_cells	MRPS25	-0.0366393	5.91582	0.0366486	0.850109	0.996867	19.3321
Smooth_muscle_cells	YWHAG	0.0575305	5.65384	0.0365394	0.850331	0.996867	16.475
Smooth_muscle_cells	PRIMPOL	-0.051478	5.9283	0.0365205	0.850368	0.996867	18.8497
Smooth_muscle_cells	MTCH2	-0.0492227	5.23096	0.0365157	0.850384	0.996867	13.3581
Smooth_muscle_cells	LARP7	-0.0463627	5.75952	0.0364993	0.850412	0.996867	17.3655
Smooth_muscle_cells	DCP2	0.0469809	5.59927	0.0361668	0.851087	0.996867	15.3247
Smooth_muscle_cells	KYAT3	-0.0512804	5.39266	0.0361617	0.851101	0.996867	13.321
Smooth_muscle_cells	MAP2	-0.0332087	7.96962	0.036058	0.851303	0.996867	43.7106
Smooth_muscle_cells	STX7	0.0515925	5.91972	0.0360529	0.851318	0.996867	16.7347
Smooth_muscle_cells	TAF15	-0.032211	7.47509	0.0360453	0.851329	0.996867	50.9462
Smooth_muscle_cells	DNAJC13	0.039139	6.60442	0.035848	0.851732	0.996867	27.2727
Smooth_muscle_cells	ANO10	0.0279726	7.34319	0.0356453	0.852146	0.996867	35.2505
Smooth_muscle_cells	PEX1	-0.0442521	5.49646	0.0356209	0.852204	0.996867	16.1039
Smooth_muscle_cells	LINC02237	0.0616436	7.04523	0.0354074	0.852635	0.996867	15.0649
Smooth_muscle_cells	BCL9L	0.0471211	5.5908	0.0352916	0.852877	0.996867	18.59
Smooth_muscle_cells	AC046134.2	0.0388882	6.57507	0.0351909	0.853081	0.996867	22.6716
Smooth_muscle_cells	ABCA5	0.021612	8.50921	0.0351679	0.853127	0.996867	68.6827
Smooth_muscle_cells	UBA2	0.0286536	8.8008	0.0349817	0.853512	0.996867	76.6234
Smooth_muscle_cells	CAMK2G	0.0423962	7.33056	0.0344978	0.854517	0.996867	41.7811
Smooth_muscle_cells	MAD1L1	0.0507081	5.56134	0.0338838	0.855807	0.996867	16.6605
Smooth_muscle_cells	CERS5	-0.0326154	6.36598	0.0338608	0.855851	0.996867	28.3859
Smooth_muscle_cells	USP7	-0.034603	6.33931	0.0338182	0.855941	0.996867	27.8293
Smooth_muscle_cells	CHIC2	-0.0372738	5.66952	0.0336622	0.856273	0.996867	15.9926
Smooth_muscle_cells	UMAD1	-0.0370421	7.80207	0.0336223	0.856353	0.996867	44.1558
Smooth_muscle_cells	LINC00486	0.0954466	5.86112	0.0336028	0.856398	0.996867	22.3006
Smooth_muscle_cells	CLASRP	-0.0377	5.86828	0.0334271	0.856769	0.996867	21.1132
Smooth_muscle_cells	SENP2	0.0332855	6.46823	0.0333216	0.85699	0.996867	27.5696
Smooth_muscle_cells	HDAC2	-0.037558	5.3877	0.0332221	0.857207	0.996867	13.8776
Smooth_muscle_cells	XPO4	0.0281423	7.11974	0.0331557	0.857341	0.996867	40.2597
Smooth_muscle_cells	TBRG1	0.0484936	5.42487	0.0330308	0.857614	0.996867	16.7718
Smooth_muscle_cells	CPEB3	0.0437017	6.58743	0.0330111	0.85765	0.996867	22.3006
Smooth_muscle_cells	GTF2B	0.0495139	6.02819	0.0329128	0.857861	0.996867	20.2597
Smooth_muscle_cells	TCAIM	0.0333165	6.75919	0.0325896	0.858551	0.996867	25.0835
Smooth_muscle_cells	WNK1	0.0309876	7.62571	0.0325387	0.85866	0.996867	42.82
Smooth_muscle_cells	TUT4	0.0217909	7.96433	0.0324624	0.858824	0.996867	56.9944
Smooth_muscle_cells	MAPK10	-0.0309414	8.48039	0.0324347	0.858883	0.996867	45.7885
Smooth_muscle_cells	SUPT3H	-0.0252228	7.85525	0.0323746	0.859012	0.996867	39.8516
Smooth_muscle_cells	AP3D1	0.0481454	5.3563	0.0323684	0.859033	0.996867	14.026
Smooth_muscle_cells	AC064875.1	0.0710164	6.48096	0.0323142	0.859144	0.996867	13.0983
Smooth_muscle_cells	PDE1C	-0.0726208	7.5662	0.0323061	0.85916	0.996867	24.0816
Smooth_muscle_cells	GTF2H1	0.0377625	5.76339	0.0322557	0.859272	0.996867	18.8126
Smooth_muscle_cells	KIF13A	-0.0314089	9.46863	0.0318691	0.860105	0.996867	81.5584
Smooth_muscle_cells	USP16	-0.032706	6.35992	0.0317913	0.860276	0.996867	29.3506
Smooth_muscle_cells	SCD5	-0.0547131	6.01424	0.031744	0.860379	0.996867	14.8794
Smooth_muscle_cells	UACA	-0.0373267	7.68439	0.0317325	0.860402	0.996867	41.9666
Smooth_muscle_cells	PCMTD1	-0.0283978	7.15665	0.0317219	0.860425	0.996867	39.6289
Smooth_muscle_cells	LARGE1	0.0366062	8.22008	0.0316929	0.860488	0.996867	59.6289
Smooth_muscle_cells	EPG5	-0.0329885	6.28888	0.031493	0.860926	0.996867	26.4193
Smooth_muscle_cells	TRPC3	-0.0520621	5.99771	0.0312793	0.861394	0.996867	15.0649
Smooth_muscle_cells	EIF4H	0.0388418	5.41222	0.031281	0.861394	0.996867	16.6234
Smooth_muscle_cells	CBL	0.0304861	7.42727	0.0311662	0.86164	0.996867	42.3006
Smooth_muscle_cells	SPIDR	0.0276541	8.47226	0.0309348	0.862148	0.996867	60.2968
Smooth_muscle_cells	FAM162B	-0.0405995	6.39412	0.0306751	0.862724	0.996867	24.2301
Smooth_muscle_cells	FRMD6	-0.0539289	5.7265	0.0306095	0.862871	0.996867	14.2486
Smooth_muscle_cells	FAT1	0.04421	7.64799	0.030561	0.862975	0.996867	41.5584
Smooth_muscle_cells	DIMT1	0.0509166	5.22008	0.0305405	0.863029	0.996867	12.1707
Smooth_muscle_cells	EXOC2	0.0274879	7.09413	0.0305229	0.86306	0.996867	36.2894
Smooth_muscle_cells	PRKG1	0.0190195	13.5796	0.0304475	0.863227	0.996867	99.7403
Smooth_muscle_cells	ING5	-0.0551303	5.56998	0.0304346	0.86326	0.996867	18.2189
Smooth_muscle_cells	TTN-AS1	0.0690116	7.4363	0.0304155	0.863298	0.996867	37.2542
Smooth_muscle_cells	TM9SF3	-0.0331293	7.05175	0.0303771	0.863384	0.996867	37.3655
Smooth_muscle_cells	WBP1L	0.0366453	6.64751	0.0301885	0.863805	0.996867	29.9072
Smooth_muscle_cells	PSMA3-AS1	-0.0326558	6.58308	0.0300971	0.864009	0.996867	33.4694
Smooth_muscle_cells	SATB2	-0.0628065	5.21861	0.0300649	0.864089	0.996867	8.08905
Smooth_muscle_cells	CMIP	-0.0601813	6.3248	0.0300378	0.864142	0.996867	23.9332
Smooth_muscle_cells	AMPH	0.0476759	6.69117	0.0300243	0.864172	0.996867	23.0056
Smooth_muscle_cells	C9orf85	-0.0337124	6.46355	0.0300223	0.864176	0.996867	23.4879
Smooth_muscle_cells	HNRNPA2B1	0.0272148	8.02734	0.030013	0.864196	0.996867	63.6735
Smooth_muscle_cells	RNF24	-0.033241	7.17628	0.0299914	0.864245	0.996867	31.8738
Smooth_muscle_cells	INPP5B	0.0346219	6.98183	0.0295891	0.865149	0.996867	36.7718
Smooth_muscle_cells	EPN2	-0.0370664	7.7498	0.0295501	0.865237	0.996867	52.1336
Smooth_muscle_cells	CHURC1	0.0357419	6.4205	0.0295326	0.865277	0.996867	27.5325
Smooth_muscle_cells	GTDC1	-0.0246697	8.37303	0.0295091	0.865329	0.996867	51.243
Smooth_muscle_cells	HGSNAT	0.0282022	6.95323	0.0294568	0.865448	0.996867	36.6976
Smooth_muscle_cells	DECR1	0.0444507	6.69515	0.0293599	0.865667	0.996867	28.7941
Smooth_muscle_cells	RNGTT	-0.0236516	7.53634	0.0292506	0.865914	0.996867	44.4527
Smooth_muscle_cells	ZNRF2	-0.0306508	6.71547	0.0292501	0.865916	0.996867	27.7922
Smooth_muscle_cells	SECISBP2	-0.0286866	7.51852	0.0291434	0.866158	0.996867	49.9443
Smooth_muscle_cells	TPM2	0.0593972	7.67159	0.0290618	0.866343	0.996867	41.8924
Smooth_muscle_cells	SRSF11	-0.0197789	8.14179	0.0288773	0.866764	0.996867	66.308
Smooth_muscle_cells	FAM76B	0.044519	5.48924	0.0286951	0.867187	0.996867	15.3989
Smooth_muscle_cells	SPON1	0.0974776	5.36495	0.028676	0.867232	0.996867	9.49907
Smooth_muscle_cells	SRL	-0.0503776	7.85917	0.0286621	0.867256	0.996867	48.9796
Smooth_muscle_cells	KYAT1	0.0538378	5.87378	0.0285544	0.867507	0.996867	14.6568
Smooth_muscle_cells	PRPF39	-0.030697	5.80266	0.0284937	0.867647	0.996867	18.7755
Smooth_muscle_cells	UBE2G1	-0.0256147	7.23326	0.0284895	0.867653	0.996867	38.7755
Smooth_muscle_cells	SPPL2A	-0.0298284	6.53864	0.0283388	0.868001	0.996867	27.9777
Smooth_muscle_cells	PDLIM3	0.0387607	8.0065	0.028313	0.868059	0.996867	44.3785
Smooth_muscle_cells	FAM110B	0.0547115	6.39777	0.0280693	0.868624	0.996867	23.7848
Smooth_muscle_cells	PSMD1	-0.0346058	7.07114	0.027894	0.86903	0.996867	36.6234
Smooth_muscle_cells	GCC2	0.0302881	6.85026	0.0278059	0.869235	0.996867	31.0204
Smooth_muscle_cells	SUFU	-0.0479989	5.6753	0.0277802	0.869299	0.996867	13.8776
Smooth_muscle_cells	GPBP1L1	-0.0201898	7.34957	0.0277272	0.869418	0.996867	43.8961
Smooth_muscle_cells	INPP4A	0.0387419	6.63358	0.0276582	0.86958	0.996867	27.7551
Smooth_muscle_cells	ERI3	0.0329565	6.47152	0.0276404	0.869622	0.996867	28.4601
Smooth_muscle_cells	FZD3	0.0560173	5.44408	0.0276298	0.869652	0.996867	13.3952
Smooth_muscle_cells	AL049828.1	-0.0385925	6.98499	0.0274124	0.870155	0.996867	18.4045
Smooth_muscle_cells	ZNF146	0.0313708	5.99651	0.0272855	0.870455	0.996867	21.1874
Smooth_muscle_cells	STAU2	0.0246734	8.05958	0.0272827	0.870459	0.996867	54.6568
Smooth_muscle_cells	KCMF1	0.0281848	7.28455	0.0271669	0.870732	0.996867	40.7421
Smooth_muscle_cells	CSE1L	-0.0317307	5.66245	0.0271215	0.870843	0.996867	18.8126
Smooth_muscle_cells	USP45	-0.0371801	6.39139	0.0270835	0.870929	0.996867	25.6772
Smooth_muscle_cells	MAP2K1	0.0356832	5.75405	0.0270106	0.871104	0.996867	16.2152
Smooth_muscle_cells	STAT6	-0.0365732	5.05613	0.026993	0.871153	0.996867	12.5788
Smooth_muscle_cells	DDX59	0.0441319	5.10833	0.0269765	0.871191	0.996867	12.282
Smooth_muscle_cells	TASOR2	0.0258318	7.86747	0.0269243	0.871305	0.996867	52.7273
Smooth_muscle_cells	UBE2H	0.0271109	8.28965	0.0268455	0.871491	0.996867	61.6327
Smooth_muscle_cells	DDI2	0.0383649	5.44786	0.0268388	0.871513	0.996867	13.8776
Smooth_muscle_cells	ZSCAN5A	0.0296459	6.16295	0.0267675	0.871678	0.996867	20.9276
Smooth_muscle_cells	ADNP	0.0226724	7.72146	0.0267007	0.871835	0.996867	52.9128
Smooth_muscle_cells	PRPF40B	-0.0416079	5.68361	0.0266307	0.872006	0.996867	16.0297
Smooth_muscle_cells	LCOR	-0.0274856	7.99294	0.0264454	0.872444	0.996867	53.9889
Smooth_muscle_cells	MAP7D3	0.0410091	5.84801	0.0264172	0.872515	0.996867	17.9963
Smooth_muscle_cells	BMS1	-0.0322814	5.4476	0.0263792	0.872608	0.996867	14.2857
Smooth_muscle_cells	COG5	-0.0227333	7.96693	0.0262898	0.872816	0.996867	51.5028
Smooth_muscle_cells	UBTD2	-0.0356634	6.38045	0.0262865	0.872825	0.996867	24.2672
Smooth_muscle_cells	MORC3	0.0282502	6.3822	0.0261559	0.873139	0.996867	25.9369
Smooth_muscle_cells	ARFGEF1	-0.0166248	8.14776	0.0258554	0.873862	0.996867	64.8237
Smooth_muscle_cells	FBXO28	0.0344545	6.09878	0.0257584	0.874099	0.996867	22.8942
Smooth_muscle_cells	CLSTN1	0.02495	6.2643	0.025703	0.874232	0.996867	23.9332
Smooth_muscle_cells	PHF20	0.0364905	7.3182	0.0257003	0.874237	0.996867	41.5213
Smooth_muscle_cells	FIGN	0.0263065	8.9991	0.0256433	0.874375	0.996867	63.6735
Smooth_muscle_cells	ANKRD17	-0.0214605	8.96751	0.0256248	0.87442	0.996867	78.0705
Smooth_muscle_cells	HELQ	0.0425394	5.48699	0.025598	0.874491	0.996867	15.1391
Smooth_muscle_cells	LRRC40	0.0389277	5.9243	0.0255904	0.874506	0.996867	19.7774
Smooth_muscle_cells	TTN	-0.115898	8.78066	0.0255086	0.874703	0.996867	35.102
Smooth_muscle_cells	SLC25A12	0.0357244	7.38448	0.0251679	0.875535	0.996867	41.9295
Smooth_muscle_cells	FKBP5	0.0339237	12.3777	0.0249849	0.875984	0.996867	99.4063
Smooth_muscle_cells	METTL15	-0.0259289	7.76533	0.0249651	0.876033	0.996867	46.0482
Smooth_muscle_cells	PPP1R12A	0.0189621	10.2301	0.0249619	0.876041	0.996867	93.9147
Smooth_muscle_cells	DSE	-0.0349403	6.58369	0.0248213	0.876388	0.996867	21.3358
Smooth_muscle_cells	PDK4	-0.0610916	10.3113	0.0245881	0.876965	0.996867	72.1707
Smooth_muscle_cells	FMNL3	-0.0438837	6.21038	0.0245045	0.877174	0.996867	23.3024
Smooth_muscle_cells	APOLD1	0.0528591	6.62579	0.0244538	0.877299	0.996867	32.4304
Smooth_muscle_cells	CCDC12	-0.0432631	5.29453	0.0242845	0.877727	0.996867	14.6939
Smooth_muscle_cells	CREB3L2	-0.055741	7.20076	0.0242032	0.877924	0.996867	32.3933
Smooth_muscle_cells	HIBCH	-0.0407035	6.85159	0.0240666	0.878266	0.996867	29.2764
Smooth_muscle_cells	RNF168	-0.0365297	6.09294	0.0239358	0.878596	0.996867	19.2208
Smooth_muscle_cells	ZHX3	0.0282716	7.92246	0.02376	0.879037	0.996867	53.6178
Smooth_muscle_cells	BTBD1	0.0396772	5.42863	0.0236937	0.87921	0.996867	15.0278
Smooth_muscle_cells	PEAK1	0.0273043	8.16554	0.0235842	0.879481	0.996867	43.5622
Smooth_muscle_cells	SCMH1	0.027301	8.29293	0.0235246	0.879633	0.996867	58.9981
Smooth_muscle_cells	SLC44A1	0.0463052	6.69457	0.0234904	0.87972	0.996867	25.1948
Smooth_muscle_cells	MAP4K4	-0.0215507	9.12491	0.023439	0.87985	0.996867	77.3284
Smooth_muscle_cells	PROCR	0.0603716	5.80006	0.0230888	0.880747	0.996867	12.3933
Smooth_muscle_cells	MIB1	0.0238738	7.52531	0.0229949	0.880984	0.996867	46.5306
Smooth_muscle_cells	AC006460.2	0.0450909	6.68564	0.0229595	0.881076	0.996867	24.0445
Smooth_muscle_cells	MITF	-0.0537986	6.64208	0.0229425	0.88112	0.996867	24.1929
Smooth_muscle_cells	TTLL3	-0.0344402	5.35357	0.0228571	0.881345	0.996867	15.7328
Smooth_muscle_cells	UBR3	-0.0165282	8.73126	0.0228123	0.881454	0.996867	77.18
Smooth_muscle_cells	RSRC2	-0.0362599	6.54061	0.022774	0.881554	0.996867	31.4657
Smooth_muscle_cells	CCNY	-0.0218195	8.25937	0.0227199	0.881692	0.996867	56.4378
Smooth_muscle_cells	TMEM242	-0.0376294	5.44933	0.0224652	0.882357	0.996867	14.3599
Smooth_muscle_cells	TLK2	0.0221147	7.39952	0.0224215	0.882466	0.996867	48.7199
Smooth_muscle_cells	SNX27	0.0383997	6.79598	0.0223305	0.882703	0.996867	32.1707
Smooth_muscle_cells	C20orf194	0.0198546	8.22437	0.0221306	0.883225	0.996867	61.744
Smooth_muscle_cells	TCF25	0.0442042	6.89495	0.0221275	0.883233	0.996867	40.3711
Smooth_muscle_cells	TNS3	-0.0380502	7.11758	0.0221016	0.883301	0.996867	35.2134
Smooth_muscle_cells	ELF1	0.0265487	8.60004	0.0217022	0.884352	0.996867	65.0093
Smooth_muscle_cells	DDX50	-0.0262216	6.26696	0.0216166	0.88458	0.996867	23.3766
Smooth_muscle_cells	LRRC37B	0.0438739	5.15168	0.0215641	0.884726	0.996867	11.6883
Smooth_muscle_cells	FKBP15	0.0259074	5.45714	0.0214876	0.884926	0.996867	14.6197
Smooth_muscle_cells	PRDM16	-0.0270084	8.06117	0.0214795	0.884942	0.996867	53.3581
Smooth_muscle_cells	CS	-0.0344331	5.79519	0.0214119	0.885125	0.996867	18.9239
Smooth_muscle_cells	DOP1A	0.0177236	7.19449	0.0213923	0.885175	0.996867	39.5547
Smooth_muscle_cells	MAMDC2	0.0435661	7.07848	0.0212943	0.885436	0.996867	29.2764
Smooth_muscle_cells	MFSD14B	0.0272194	5.8515	0.021269	0.885506	0.996867	20.2226
Smooth_muscle_cells	ITFG2	-0.0426516	5.369	0.0211352	0.885868	0.996867	14.3228
Smooth_muscle_cells	MSN	-0.0328507	7.09725	0.0210713	0.886033	0.996867	38.6271
Smooth_muscle_cells	ATF7IP	0.0240401	7.80577	0.021052	0.886085	0.996867	49.5733
Smooth_muscle_cells	CABP1	-0.0380767	6.25805	0.0209499	0.886361	0.996867	25.5288
Smooth_muscle_cells	TFPI	0.0420495	6.65416	0.0208735	0.886566	0.996867	24.0074
Smooth_muscle_cells	SCAPER	-0.0222269	7.83594	0.0207055	0.887019	0.996867	52.0594
Smooth_muscle_cells	BRD7	-0.0253439	6.09751	0.0206931	0.887054	0.996867	21.8924
Smooth_muscle_cells	SUMO1	-0.0355052	5.6909	0.0205542	0.887433	0.996867	16.141
Smooth_muscle_cells	VIM	-0.0514598	6.64005	0.0204811	0.88763	0.996867	25.3061
Smooth_muscle_cells	ZNF75D	-0.0346318	5.76317	0.0204642	0.887678	0.996867	14.9536
Smooth_muscle_cells	SEC24D	0.0351786	6.54333	0.020462	0.887682	0.996867	26.9017
Smooth_muscle_cells	ANGEL2	0.0333818	5.94401	0.0204312	0.887767	0.996867	20.0371
Smooth_muscle_cells	TP53BP2	-0.0355242	5.36009	0.0203717	0.887933	0.996867	14.2486
Smooth_muscle_cells	SAR1A	0.0283948	5.5592	0.0203316	0.888041	0.996867	18.7755
Smooth_muscle_cells	NTN4	-0.035702	7.9124	0.0202229	0.888334	0.996867	46.6048
Smooth_muscle_cells	GPC6	0.0311913	9.37483	0.0201345	0.888577	0.996867	50.7236
Smooth_muscle_cells	CDK5RAP1	-0.0493879	5.35553	0.0200044	0.888941	0.996867	14.5083
Smooth_muscle_cells	PDZRN3	-0.0703857	8.83945	0.0199851	0.888988	0.996867	40.7421
Smooth_muscle_cells	EEA1	-0.0202593	7.79013	0.0199827	0.888995	0.996867	51.0575
Smooth_muscle_cells	CSRNP2	0.0317425	4.78458	0.0198395	0.889403	0.996867	10.3154
Smooth_muscle_cells	MARK1	-0.0212916	8.65263	0.0197493	0.88964	0.996867	68.7199
Smooth_muscle_cells	ATG14	0.0345582	6.16082	0.0197058	0.889763	0.996867	23.0798
Smooth_muscle_cells	BACH2	0.0299873	7.57157	0.0196423	0.889938	0.996867	32.8386
Smooth_muscle_cells	KIAA0355	-0.0309062	6.51104	0.0196408	0.889943	0.996867	29.2393
Smooth_muscle_cells	SUSD6	-0.0319174	7.45368	0.0196253	0.889985	0.996867	46.8275
Smooth_muscle_cells	ZSWIM6	0.0261274	8.62333	0.0195716	0.890134	0.996867	59.1095
Smooth_muscle_cells	GALNT7	-0.0509312	5.54427	0.0195669	0.890152	0.996867	13.5065
Smooth_muscle_cells	USP47	0.0172685	8.43366	0.0194579	0.890452	0.996867	69.7588
Smooth_muscle_cells	FCHSD2	-0.0190583	9.98241	0.0194454	0.890487	0.996867	87.6809
Smooth_muscle_cells	SYNCRIP	0.0277861	6.35323	0.0194131	0.890578	0.996867	27.8293
Smooth_muscle_cells	ABCE1	0.0364157	5.3814	0.0193875	0.890654	0.996867	14.7681
Smooth_muscle_cells	DOCK11	-0.0255589	6.7626	0.0193782	0.890676	0.996867	28.423
Smooth_muscle_cells	TENT2	-0.0209544	8.28195	0.0193571	0.890734	0.996867	65.5288
Smooth_muscle_cells	RIN2	0.0465506	6.73536	0.019347	0.890763	0.996867	25.1577
Smooth_muscle_cells	IDS	0.0240247	6.51129	0.019339	0.890786	0.996867	31.3544
Smooth_muscle_cells	SMARCA1	-0.0262591	6.90513	0.0192993	0.890897	0.996867	34.9165
Smooth_muscle_cells	MFF	-0.027882	6.25522	0.0192453	0.891049	0.996867	25.3803
Smooth_muscle_cells	AUH	-0.0270143	7.03855	0.0192122	0.891142	0.996867	36.2894
Smooth_muscle_cells	FBXL3	-0.027929	6.50335	0.0191194	0.891403	0.996867	29.5733
Smooth_muscle_cells	SCYL2	0.0342555	6.44472	0.019103	0.89145	0.996867	28.2746
Smooth_muscle_cells	TLE4	0.0356699	7.26021	0.0190929	0.891478	0.996867	36.846
Smooth_muscle_cells	SMC4	0.035005	6.45097	0.0188084	0.892284	0.996867	25.9369
Smooth_muscle_cells	GMDS-DT	0.021327	8.33653	0.0187068	0.892573	0.996867	51.1317
Smooth_muscle_cells	MGRN1	-0.0260731	5.74749	0.018501	0.893165	0.996867	20.7421
Smooth_muscle_cells	DHX32	-0.0490893	5.32092	0.0182976	0.893753	0.996867	11.2059
Smooth_muscle_cells	TERF2	-0.0336403	5.42749	0.0182776	0.89381	0.996867	14.1373
Smooth_muscle_cells	RBFOX2	-0.0249759	9.20805	0.0182007	0.894027	0.996867	79.0353
Smooth_muscle_cells	AFTPH	0.0234302	6.43754	0.018029	0.894526	0.996867	26.4935
Smooth_muscle_cells	YES1	-0.0401699	5.6559	0.0180167	0.894564	0.996867	14.397
Smooth_muscle_cells	CPQ	-0.0351475	7.38097	0.01801	0.89458	0.996867	35.5102
Smooth_muscle_cells	RAB1A	0.0224729	7.66215	0.0180089	0.894583	0.996867	51.3915
Smooth_muscle_cells	STRN3	0.0188601	8.62612	0.0179554	0.894739	0.996867	70.3525
Smooth_muscle_cells	ZDBF2	0.0391653	5.30097	0.0179309	0.894816	0.996867	11.5399
Smooth_muscle_cells	RNPC3	-0.0159074	7.47107	0.0178926	0.894922	0.996867	48.1262
Smooth_muscle_cells	ATP11C	0.0238475	6.93112	0.0175981	0.895786	0.996867	32.8386
Smooth_muscle_cells	CYB5R4	0.0209537	6.20779	0.017322	0.896602	0.996867	23.2653
Smooth_muscle_cells	RBM39	-0.0184664	8.48482	0.0170837	0.89731	0.996867	73.7291
Smooth_muscle_cells	EFNB2	-0.0564502	5.44207	0.0170413	0.897442	0.996867	12.7644
Smooth_muscle_cells	FAF2	-0.0243164	6.41692	0.0169465	0.897722	0.996867	27.0872
Smooth_muscle_cells	PHTF2	0.0287659	6.08948	0.0168346	0.898059	0.996867	21.7811
Smooth_muscle_cells	ZNF710	0.0327814	5.51835	0.0167089	0.898441	0.996867	13.9889
Smooth_muscle_cells	TINAGL1	0.0367073	6.0636	0.0165675	0.898866	0.996867	25.4545
Smooth_muscle_cells	MTMR3	-0.0188636	7.71325	0.016564	0.898875	0.996867	48.0148
Smooth_muscle_cells	PCNX4	0.0365178	7.08604	0.0165341	0.898966	0.996867	32.5417
Smooth_muscle_cells	RAP1B	0.0174244	7.65189	0.0164816	0.899126	0.996867	48.2375
Smooth_muscle_cells	SMARCAD1	-0.0232656	6.39773	0.0163875	0.899413	0.996867	26.0111
Smooth_muscle_cells	RB1	-0.0143245	8.27837	0.0162176	0.899932	0.996867	63.6364
Smooth_muscle_cells	CLYBL	0.0277358	6.60175	0.0161773	0.900057	0.996867	22.0037
Smooth_muscle_cells	GHR	-0.0285387	8.34619	0.0160762	0.900367	0.996867	48.3859
Smooth_muscle_cells	ARMC2	-0.0230063	6.66997	0.015795	0.901238	0.996867	27.8293
Smooth_muscle_cells	MYOF	-0.0359473	6.59323	0.0157624	0.901339	0.996867	26.8646
Smooth_muscle_cells	TMCC1	-0.0177924	8.26899	0.0155669	0.901949	0.996867	55.8442
Smooth_muscle_cells	RHOBTB3	-0.040155	6.25088	0.0154029	0.902465	0.996867	19.6289
Smooth_muscle_cells	FUBP1	-0.0183854	7.30536	0.0153651	0.902583	0.996867	47.4954
Smooth_muscle_cells	ZNF138	-0.0377461	5.37411	0.0152859	0.902839	0.996867	12.8015
Smooth_muscle_cells	DAP3	0.0300062	5.24562	0.0152806	0.902856	0.996867	13.321
Smooth_muscle_cells	DDX52	0.0292916	5.35219	0.0152734	0.902878	0.996867	13.2096
Smooth_muscle_cells	C11orf96	0.0535754	6.88434	0.015246	0.90296	0.996867	30.9091
Smooth_muscle_cells	AC024901.1	-0.0491337	5.98822	0.0152389	0.902984	0.996867	9.20223
Smooth_muscle_cells	TRIP11	0.0205589	6.62412	0.0151948	0.903122	0.996867	28.8312
Smooth_muscle_cells	SH3PXD2A	-0.0226652	6.93876	0.0151915	0.903132	0.996867	36.3636
Smooth_muscle_cells	ACOT9	0.0405821	5.31742	0.0151472	0.903278	0.996867	14.3599
Smooth_muscle_cells	DHX15	0.0224235	7.34922	0.0151054	0.903406	0.996867	46.2709
Smooth_muscle_cells	GUCY1B1	0.0213124	8.03642	0.0149116	0.904024	0.996867	50.5751
Smooth_muscle_cells	RLF	-0.020154	7.55089	0.0148085	0.904355	0.996867	48.9054
Smooth_muscle_cells	IGF1R	-0.0231512	7.8831	0.014784	0.904433	0.996867	46.7904
Smooth_muscle_cells	RBM5	0.0173529	7.26157	0.0147095	0.904673	0.996867	48.8312
Smooth_muscle_cells	OIP5-AS1	-0.0270772	6.21888	0.0146376	0.904906	0.996867	22.4861
Smooth_muscle_cells	FTO	0.0131688	8.8354	0.0145548	0.905173	0.996867	73.8033
Smooth_muscle_cells	YAF2	-0.0190196	7.53081	0.014554	0.905176	0.996867	40.705
Smooth_muscle_cells	FBXW8	0.0287339	6.73977	0.0144054	0.90566	0.996867	29.6475
Smooth_muscle_cells	TCF7L1	0.0201108	8.2832	0.0143705	0.905773	0.996867	53.9518
Smooth_muscle_cells	ACAP2	-0.0206867	7.6566	0.014359	0.90581	0.996867	43.8219
Smooth_muscle_cells	NEK1	0.0178057	7.5001	0.0143312	0.905901	0.996867	41.6698
Smooth_muscle_cells	ACTA2	-0.0283553	9.11711	0.0143151	0.905953	0.996867	67.4212
Smooth_muscle_cells	CLASP1	-0.0144667	8.74737	0.0142665	0.906112	0.996867	75.2876
Smooth_muscle_cells	CD164	0.0291327	5.98404	0.0141573	0.906473	0.996867	22.3748
Smooth_muscle_cells	TBC1D2B	0.0264792	5.81211	0.0139918	0.907019	0.996867	18.3302
Smooth_muscle_cells	SHOC2	-0.0199819	7.08929	0.0137853	0.907702	0.996867	39.1095
Smooth_muscle_cells	AL589935.1	0.0262835	6.36527	0.0137652	0.90777	0.996867	18.2189
Smooth_muscle_cells	GULP1	0.0240165	6.90124	0.0137419	0.907847	0.996867	23.6735
Smooth_muscle_cells	PDK3	-0.0528765	5.80017	0.0133575	0.909141	0.996867	13.321
Smooth_muscle_cells	ZNF483	-0.0300154	5.41865	0.0133215	0.909265	0.996867	13.692
Smooth_muscle_cells	PLEKHA5	0.0434759	7.02461	0.0131992	0.909676	0.996867	27.4954
Smooth_muscle_cells	DTNB	-0.0292976	5.94978	0.0131509	0.909843	0.996867	17.9963
Smooth_muscle_cells	AFF3	-0.0308805	9.96168	0.0131432	0.909866	0.996867	77.9592
Smooth_muscle_cells	DPYSL2	-0.0276449	6.40305	0.0130707	0.910115	0.996867	20.4824
Smooth_muscle_cells	PARM1	-0.0238659	6.94482	0.0130126	0.910314	0.996867	28.2375
Smooth_muscle_cells	MTMR9	-0.0276596	5.66218	0.0129607	0.910494	0.996867	17.1058
Smooth_muscle_cells	YTHDC1	0.0154973	7.13809	0.0129583	0.9105	0.996867	43.9703
Smooth_muscle_cells	CLIP1	-0.0284593	7.08908	0.0129316	0.910592	0.996867	36.9944
Smooth_muscle_cells	ZCCHC10	0.0311356	5.32737	0.0128172	0.910991	0.996867	13.5807
Smooth_muscle_cells	TBC1D23	0.0182589	6.65144	0.012714	0.911344	0.996867	32.9128
Smooth_muscle_cells	SRPK2	-0.0149813	8.59477	0.0127024	0.911384	0.996867	62.9314
Smooth_muscle_cells	XPO7	0.0188826	6.77392	0.0126854	0.911444	0.996867	29.7588
Smooth_muscle_cells	ARHGAP12	0.0357964	6.31165	0.0126826	0.911454	0.996867	22.1892
Smooth_muscle_cells	TANK	0.0213175	6.74685	0.0126819	0.911456	0.996867	27.7922
Smooth_muscle_cells	PPP6R2	-0.0210249	7.5512	0.0126798	0.911463	0.996867	52.5417
Smooth_muscle_cells	NRBP1	-0.0293091	5.19929	0.0126694	0.911505	0.996867	13.6178
Smooth_muscle_cells	ISYNA1	0.0250573	6.20484	0.0126234	0.91166	0.996867	26.308
Smooth_muscle_cells	PSD3	0.0383721	7.57578	0.012618	0.911678	0.996867	33.5065
Smooth_muscle_cells	IARS	0.0216075	6.17838	0.012618	0.911679	0.996867	23.1911
Smooth_muscle_cells	LRSAM1	-0.0260232	5.11165	0.0126125	0.911704	0.996867	11.0204
Smooth_muscle_cells	MICU3	-0.0201377	8.16716	0.0124954	0.912106	0.996867	61.3358
Smooth_muscle_cells	FAM172A	0.0141685	8.55953	0.012476	0.912174	0.996867	62.2263
Smooth_muscle_cells	JAM3	0.0207609	6.7418	0.0123893	0.912479	0.996867	26.1967
Smooth_muscle_cells	CREBRF	-0.0190976	6.94017	0.0123149	0.912741	0.996867	36.3265
Smooth_muscle_cells	UHRF2	0.0183557	6.73222	0.0122884	0.912835	0.996867	32.7644
Smooth_muscle_cells	HERPUD2	0.0201707	6.82167	0.0121745	0.913238	0.996867	30.0186
Smooth_muscle_cells	PPP1R14A	0.0390377	5.39148	0.0121326	0.91339	0.996867	14.5083
Smooth_muscle_cells	ATXN7L1	0.0171673	7.5398	0.0121259	0.91341	0.996867	43.859
Smooth_muscle_cells	GRB10	0.0354935	6.62103	0.0121144	0.913451	0.996867	25.4545
Smooth_muscle_cells	SUGP2	0.0167247	6.3577	0.0121017	0.913497	0.996867	29.9443
Smooth_muscle_cells	NSMCE2	-0.0162299	8.49441	0.0120977	0.91351	0.996867	59.0724
Smooth_muscle_cells	DICER1	0.0178221	7.63111	0.0118226	0.914495	0.996867	50.3154
Smooth_muscle_cells	HABP4	0.0254787	5.89903	0.0118183	0.914512	0.996867	18.7384
Smooth_muscle_cells	PDIA5	0.0220294	7.04942	0.0117882	0.914619	0.996867	34.5083
Smooth_muscle_cells	CKMT2-AS1	0.0247601	5.93521	0.0117288	0.914836	0.996867	17.1058
Smooth_muscle_cells	RALGPS2	0.0450224	5.67576	0.0116646	0.915068	0.996867	11.9109
Smooth_muscle_cells	TAOK3	-0.0178614	7.21699	0.0116633	0.915071	0.996867	34.0631
Smooth_muscle_cells	LRRC28	-0.0218568	6.23187	0.0116261	0.915207	0.996867	19.7032
Smooth_muscle_cells	PPP4R1	0.015752	6.62957	0.0115257	0.915572	0.996867	31.8738
Smooth_muscle_cells	ADHFE1	-0.0239437	5.94779	0.0115124	0.915621	0.996867	19.8145
Smooth_muscle_cells	AREL1	0.0218365	5.72176	0.011493	0.915693	0.996867	18.5158
Smooth_muscle_cells	TBK1	0.0222042	6.09563	0.0114533	0.915837	0.996867	23.0427
Smooth_muscle_cells	DENND11	-0.0256761	5.66137	0.0113815	0.916102	0.996867	17.885
Smooth_muscle_cells	TRIM62	-0.0244737	5.13962	0.0113767	0.916122	0.996867	13.5436
Smooth_muscle_cells	FMR1	0.0223491	5.63662	0.0113732	0.916132	0.996867	17.885
Smooth_muscle_cells	SDHC	-0.0201429	5.80633	0.0112416	0.916616	0.996867	20.4082
Smooth_muscle_cells	SERINC3	0.0207438	6.14029	0.011084	0.917199	0.996867	24.8237
Smooth_muscle_cells	PTPN2	-0.0197536	6.24087	0.011082	0.917207	0.996867	23.525
Smooth_muscle_cells	TRPS1	-0.0211592	8.5607	0.0110764	0.917227	0.996867	53.7662
Smooth_muscle_cells	MIA3	-0.0228072	5.93534	0.0110716	0.917246	0.996867	19.7032
Smooth_muscle_cells	TTC17	-0.014394	8.38917	0.011055	0.917306	0.996867	67.3469
Smooth_muscle_cells	C6orf89	0.0273017	5.59491	0.0108985	0.917894	0.996867	15.6215
Smooth_muscle_cells	MT-CO2	0.0794716	6.83304	0.0108853	0.917942	0.996867	22.3006
Smooth_muscle_cells	VSTM4	-0.0198877	7.79227	0.0108605	0.918034	0.996867	45.7514
Smooth_muscle_cells	PIAS1	-0.017023	8.95891	0.010854	0.918058	0.996867	78.3302
Smooth_muscle_cells	XRCC4	-0.0341731	5.46196	0.0107648	0.918399	0.996867	11.1317
Smooth_muscle_cells	ATG4B	-0.0236763	5.64593	0.0107532	0.918441	0.996867	18.4045
Smooth_muscle_cells	TMEM50A	0.0244821	5.27252	0.0107453	0.918473	0.996867	11.8738
Smooth_muscle_cells	CKAP5	0.0210825	6.22545	0.0107225	0.918556	0.996867	22.9314
Smooth_muscle_cells	SPRED2	0.0301216	6.96518	0.010704	0.918625	0.996867	28.3859
Smooth_muscle_cells	NDUFS4	-0.0148662	7.45455	0.0106922	0.91867	0.996867	46.1224
Smooth_muscle_cells	LARP1B	-0.0173575	6.9073	0.0106635	0.918779	0.996867	30.9091
Smooth_muscle_cells	DENND5A	-0.017542	7.28421	0.0106621	0.918784	0.996867	40.9276
Smooth_muscle_cells	NDFIP2	-0.0303005	5.65911	0.0106376	0.918879	0.996867	14.6197
Smooth_muscle_cells	SCAI	0.0294025	5.65748	0.0103306	0.920054	0.996867	13.321
Smooth_muscle_cells	ADAMTS10	-0.0246737	5.94038	0.0103055	0.92015	0.996867	21.1132
Smooth_muscle_cells	CAMKK2	-0.0252179	5.20554	0.0103004	0.920173	0.996867	13.0612
Smooth_muscle_cells	PTPN12	-0.0154174	7.9614	0.0101841	0.920619	0.996867	50.1299
Smooth_muscle_cells	ANAPC5	-0.0207266	6.22526	0.0101595	0.920715	0.996867	24.8237
Smooth_muscle_cells	KIAA1328	0.0159197	7.92885	0.0100547	0.921122	0.996867	46.2338
Smooth_muscle_cells	AFG3L2	0.0216193	6.41018	0.0100456	0.921159	0.996867	28.757
Smooth_muscle_cells	ERVK13-1	0.0290508	5.62428	0.0100205	0.921259	0.996867	16.846
Smooth_muscle_cells	USP38	0.0258743	5.09601	0.00976292	0.922277	0.996867	10.9091
Smooth_muscle_cells	PRKY	0.0284019	5.90134	0.00948346	0.92339	0.996867	14.5455
Smooth_muscle_cells	RAD51-AS1	-0.0229438	5.67094	0.00944492	0.923546	0.996867	20.2226
Smooth_muscle_cells	SEC23A	0.0194094	6.99587	0.00941266	0.923674	0.996867	35.436
Smooth_muscle_cells	N4BP2L2	0.0106195	9.34072	0.00937712	0.923817	0.996867	87.384
Smooth_muscle_cells	FOXO3	-0.0142582	10.0516	0.00926048	0.924291	0.996867	89.2393
Smooth_muscle_cells	ZNF518A	0.0146512	7.03103	0.00924975	0.924335	0.996867	35.1763
Smooth_muscle_cells	ZNF676	-0.0254118	6.03428	0.00905708	0.925126	0.996867	18.4416
Smooth_muscle_cells	PHF21A	0.0150715	8.51667	0.00900854	0.925325	0.996867	61.8924
Smooth_muscle_cells	CTDSPL2	-0.0129601	7.23877	0.00897608	0.925459	0.996867	42.1892
Smooth_muscle_cells	GEM	-0.0384747	6.46594	0.00890161	0.925769	0.996867	19.8145
Smooth_muscle_cells	PTPN1	0.0145815	6.98551	0.00887695	0.925871	0.996867	35.6215
Smooth_muscle_cells	AKT3	0.00935295	9.76091	0.0087912	0.926228	0.996867	88.6085
Smooth_muscle_cells	SLC25A17	-0.0200744	6.02565	0.00872748	0.926497	0.996867	19.1095
Smooth_muscle_cells	HNRNPA3	-0.0157597	7.27386	0.00872104	0.926523	0.996867	47.9035
Smooth_muscle_cells	RANBP3	0.021467	5.12041	0.00872028	0.926531	0.996867	12.282
Smooth_muscle_cells	RBM23	-0.022584	5.74955	0.0087193	0.926532	0.996867	21.744
Smooth_muscle_cells	REEP5	-0.0196525	5.73896	0.00865145	0.926817	0.996867	17.9592
Smooth_muscle_cells	PPP1R21	0.0174557	7.31268	0.00862738	0.926917	0.996867	39.3321
Smooth_muscle_cells	ST7	0.0283059	5.35683	0.00852358	0.92736	0.996867	12.7273
Smooth_muscle_cells	EML4	0.0123299	7.67783	0.00849152	0.927493	0.996867	49.5733
Smooth_muscle_cells	VPS54	-0.012937	7.74802	0.00848342	0.927527	0.996867	50.2041
Smooth_muscle_cells	UBR1	0.0155664	7.74048	0.00843026	0.927754	0.996867	55.5473
Smooth_muscle_cells	DAAM1	0.0320003	6.69162	0.00840735	0.927853	0.996867	24.5269
Smooth_muscle_cells	SMARCE1	-0.0203997	5.56805	0.00833889	0.928148	0.996867	16.475
Smooth_muscle_cells	NET1	-0.0368546	7.41067	0.0082892	0.92836	0.996867	35.3989
Smooth_muscle_cells	CWC27	0.0167096	7.20046	0.00823138	0.928609	0.996867	33.4694
Smooth_muscle_cells	DMXL2	-0.018538	6.05735	0.00812793	0.929059	0.996867	19.4805
Smooth_muscle_cells	AC007216.4	0.0258567	5.57644	0.00812524	0.929072	0.996867	16.9202
Smooth_muscle_cells	PRICKLE1	0.0461321	7.08077	0.00809985	0.92918	0.996867	21.3358
Smooth_muscle_cells	MDN1	-0.026791	6.00577	0.00806957	0.929313	0.996867	20.9276
Smooth_muscle_cells	CDC5L	0.0189012	6.44242	0.00804811	0.929407	0.996867	29.0538
Smooth_muscle_cells	RASL12	-0.0204443	6.07102	0.00799594	0.929636	0.996867	23.2653
Smooth_muscle_cells	PI4KA	0.0159499	7.2742	0.00797136	0.929743	0.996867	44.4527
Smooth_muscle_cells	TRIM44	0.0120321	7.66477	0.00794345	0.929865	0.996867	51.2059
Smooth_muscle_cells	CAST	0.0174213	7.33321	0.00789312	0.930087	0.996867	41.41
Smooth_muscle_cells	WDR73	-0.0248003	5.31462	0.00788069	0.930146	0.996867	15.102
Smooth_muscle_cells	SEC23IP	-0.0170059	5.79886	0.00779788	0.930511	0.996867	20
Smooth_muscle_cells	FXR1	0.0124187	7.24205	0.00776655	0.930649	0.996867	43.525
Smooth_muscle_cells	SEMA5B	-0.0256679	6.96296	0.00772856	0.930818	0.996867	30.6865
Smooth_muscle_cells	SMAD4	-0.0118121	7.56226	0.00762142	0.931298	0.996867	49.2764
Smooth_muscle_cells	HS3ST2	0.0639661	7.07995	0.00761456	0.931329	0.996867	15.8813
Smooth_muscle_cells	AGPS	0.030887	5.52695	0.00751843	0.931765	0.996867	13.1725
Smooth_muscle_cells	AC012358.3	-0.0233544	5.11758	0.00745987	0.932033	0.996867	11.9109
Smooth_muscle_cells	RBM28	0.0230594	5.58087	0.00742082	0.932208	0.996867	16.7347
Smooth_muscle_cells	HUWE1	0.0104528	7.52991	0.00740338	0.932285	0.996867	51.6512
Smooth_muscle_cells	AC068888.1	0.0234842	5.72834	0.00739789	0.932312	0.996867	19.5918
Smooth_muscle_cells	DERA	-0.0275752	6.03382	0.00737883	0.932398	0.996867	18.8497
Smooth_muscle_cells	DTNA	0.0162588	9.43758	0.00727415	0.932877	0.996867	70.6122
Smooth_muscle_cells	DNM2	-0.0230286	6.35281	0.00710867	0.933644	0.996867	27.2356
Smooth_muscle_cells	DDHD2	-0.0171966	5.64159	0.00707463	0.933804	0.996867	17.1058
Smooth_muscle_cells	ITIH5	-0.0194606	7.76286	0.00697006	0.934292	0.996867	47.1614
Smooth_muscle_cells	METTL25	-0.0225334	6.21758	0.00691408	0.934556	0.996867	17.8108
Smooth_muscle_cells	ZNF75A	0.0242683	5.27582	0.00689255	0.934661	0.996867	14.3599
Smooth_muscle_cells	WLS	0.0221526	7.31885	0.00682419	0.934981	0.996867	38.1447
Smooth_muscle_cells	GATA6	0.0440673	6.43664	0.00681434	0.935028	0.996867	24.3785
Smooth_muscle_cells	MCCC2	0.0262741	5.67439	0.00668368	0.935654	0.996867	16.5492
Smooth_muscle_cells	PTPRG-AS1	-0.0394217	5.97435	0.0066252	0.935936	0.996867	22.1892
Smooth_muscle_cells	UBE2D1	-0.023613	5.80559	0.00661572	0.935981	0.996867	16.1781
Smooth_muscle_cells	IL17RA	0.0154209	4.94337	0.00660325	0.936046	0.996867	11.6141
Smooth_muscle_cells	MTPN	0.0233201	5.69471	0.00658953	0.936108	0.996867	15.7699
Smooth_muscle_cells	CACNA2D3	-0.0276025	7.4686	0.00655103	0.936293	0.996867	35.7328
Smooth_muscle_cells	AC002066.1	0.0147031	8.46325	0.00652353	0.936426	0.996867	41.8182
Smooth_muscle_cells	PRICKLE2	-0.0157572	7.52581	0.00651245	0.93648	0.996867	40.7792
Smooth_muscle_cells	MIOS	0.0200005	5.35899	0.006489	0.936598	0.996867	12.7273
Smooth_muscle_cells	SH3RF1	0.0131438	8.14648	0.0064349	0.936859	0.996867	44.6011
Smooth_muscle_cells	DLG5	0.0169728	6.68203	0.0064185	0.936939	0.996867	31.5028
Smooth_muscle_cells	GMDS	0.0169851	7.49764	0.0064133	0.936965	0.996867	32.2078
Smooth_muscle_cells	CNOT10	0.0144887	6.22159	0.00640893	0.936987	0.996867	23.3024
Smooth_muscle_cells	DOCK1	-0.00798588	8.72084	0.00638768	0.93709	0.996867	74.8052
Smooth_muscle_cells	TRIO	0.0124072	9.34454	0.00633352	0.937357	0.996867	82.1892
Smooth_muscle_cells	DNAJC9	-0.027585	5.5598	0.00627913	0.937628	0.996867	13.2096
Smooth_muscle_cells	DMXL1	-0.00977116	7.80921	0.00625369	0.937752	0.996867	53.692
Smooth_muscle_cells	PRPF8	-0.0173116	6.00573	0.00622039	0.937919	0.996867	22.8942
Smooth_muscle_cells	SRSF3	0.0328775	7.08032	0.00609331	0.938554	0.996867	31.9481
Smooth_muscle_cells	FBLIM1	-0.0271758	6.05607	0.00603344	0.938857	0.996867	23.525
Smooth_muscle_cells	OPHN1	-0.0222479	6.0212	0.0060235	0.938907	0.996867	14.9536
Smooth_muscle_cells	MAP4K3	-0.0112827	8.29919	0.00600034	0.939023	0.996867	64.4156
Smooth_muscle_cells	PACSIN2	-0.0110952	9.48351	0.00598236	0.939114	0.996867	84.4527
Smooth_muscle_cells	SYNE2	-0.0110685	9.24703	0.00593543	0.939353	0.996867	82.1521
Smooth_muscle_cells	TTC8	-0.0223082	5.75428	0.00590736	0.939498	0.996867	14.2857
Smooth_muscle_cells	HNRNPLL	0.0192506	6.39342	0.00589921	0.939539	0.996867	28.0148
Smooth_muscle_cells	NID1	0.0247657	8.4025	0.0058792	0.939641	0.996867	53.7662
Smooth_muscle_cells	PSMD5	-0.0184841	5.71752	0.0058705	0.939687	0.996867	17.8479
Smooth_muscle_cells	MAP3K1	-0.0161005	6.67649	0.00585449	0.939768	0.996867	24.7866
Smooth_muscle_cells	TANC1	-0.0179468	7.54342	0.00583629	0.939861	0.996867	42.0037
Smooth_muscle_cells	CCSER2	-0.00957292	7.84188	0.00583508	0.939867	0.996867	52.7273
Smooth_muscle_cells	ZHX2	0.0214993	8.07988	0.00583407	0.939872	0.996867	56.7718
Smooth_muscle_cells	CEP112	-0.0134888	7.55838	0.00576884	0.940209	0.996867	36.9944
Smooth_muscle_cells	FGFR1OP	0.0221948	5.39971	0.00568882	0.940627	0.996867	13.5065
Smooth_muscle_cells	KDM3A	0.012271	6.50943	0.00565847	0.940783	0.996867	27.0872
Smooth_muscle_cells	TIMM23	-0.0171662	5.53954	0.00563978	0.940882	0.996867	15.4731
Smooth_muscle_cells	TMEM41B	0.0172229	6.1363	0.00562589	0.940954	0.996867	22.1892
Smooth_muscle_cells	UBAC2	-0.0139187	7.03201	0.00562528	0.940956	0.996867	36.475
Smooth_muscle_cells	DDX24	0.0231505	6.07584	0.00558122	0.941188	0.996867	27.4583
Smooth_muscle_cells	TBCD	0.029658	5.90594	0.00558039	0.941193	0.996867	18.5529
Smooth_muscle_cells	RBM4	0.0129846	6.41299	0.00554626	0.941372	0.996867	30.167
Smooth_muscle_cells	ZFP14	0.0225122	5.22779	0.00554491	0.941382	0.996867	11.6141
Smooth_muscle_cells	GARS-DT	0.0148035	6.94451	0.00550666	0.941581	0.996867	34.9907
Smooth_muscle_cells	CSNK1G3	-0.0172198	6.27997	0.00547238	0.941763	0.996867	20.334
Smooth_muscle_cells	BMPR1A	-0.0101023	8.23789	0.00545063	0.941878	0.996867	61.5955
Smooth_muscle_cells	DENND4C	-0.0154602	7.31086	0.00541573	0.942064	0.996867	41.4842
Smooth_muscle_cells	ZNF292	0.0119955	7.81253	0.0054157	0.942064	0.996867	51.7254
Smooth_muscle_cells	C5orf56	0.0213702	5.62662	0.00537523	0.942283	0.996867	17.7737
Smooth_muscle_cells	AC068875.1	0.0241318	5.48003	0.00535807	0.942375	0.996867	8.97959
Smooth_muscle_cells	IMMP1L	0.0125301	6.50053	0.00535034	0.942415	0.996867	22.9685
Smooth_muscle_cells	NDUFS1	-0.0113628	7.14134	0.00521382	0.943152	0.996867	39.3692
Smooth_muscle_cells	SYMPK	0.0156288	6.11637	0.00520992	0.943174	0.996867	23.9703
Smooth_muscle_cells	SLC44A2	-0.0216414	6.82548	0.00508167	0.943876	0.996867	33.321
Smooth_muscle_cells	PLEKHA3	0.0133829	5.38061	0.00506175	0.943989	0.996867	15.3989
Smooth_muscle_cells	ARPC1A	-0.0124559	6.38971	0.0050329	0.944146	0.996867	28.2746
Smooth_muscle_cells	ARHGAP29	0.0134118	8.67271	0.00498797	0.944395	0.996867	62.2263
Smooth_muscle_cells	MGLL	0.018144	6.81773	0.00494467	0.944637	0.996867	29.1651
Smooth_muscle_cells	JMJD1C	0.00710084	10.2289	0.00490054	0.944883	0.996867	92.616
Smooth_muscle_cells	NAA16	-0.0146603	7.2674	0.00489184	0.944932	0.996867	40.3711
Smooth_muscle_cells	NDUFA9	-0.0196694	5.59108	0.00489211	0.944933	0.996867	14.5455
Smooth_muscle_cells	RADIL	-0.0207684	6.06053	0.00488521	0.944971	0.996867	19.1466
Smooth_muscle_cells	STK24	0.0123884	7.46379	0.00480246	0.945437	0.996867	47.1985
Smooth_muscle_cells	ESAM	-0.0207076	5.40464	0.00473938	0.945798	0.996867	16.0297
Smooth_muscle_cells	GSN	-0.0151669	7.76392	0.0046658	0.946218	0.996867	52.6902
Smooth_muscle_cells	RNF145	-0.0131549	6.51202	0.00466378	0.94623	0.996867	25.9369
Smooth_muscle_cells	PLPP3	-0.0148561	9.47228	0.0046127	0.946524	0.996867	76.2152
Smooth_muscle_cells	PTBP3	0.0242872	6.06869	0.00459752	0.946613	0.996867	18.4045
Smooth_muscle_cells	UTRN	0.00905076	11.3074	0.00452418	0.947039	0.996867	98.5158
Smooth_muscle_cells	DDX42	0.0136706	6.18503	0.00451471	0.947095	0.996867	24.4156
Smooth_muscle_cells	KLHL18	-0.0182473	5.44828	0.004502	0.947171	0.996867	14.2857
Smooth_muscle_cells	HULC	-0.0297192	5.97649	0.00447979	0.9473	0.996867	10.4638
Smooth_muscle_cells	SETD5	-0.00736328	8.32124	0.00445688	0.947433	0.996867	66.9759
Smooth_muscle_cells	TRAPPC8	-0.0121921	7.02627	0.00437812	0.947899	0.996867	37.5881
Smooth_muscle_cells	FAM168A	-0.0106348	8.8991	0.00436573	0.947973	0.996867	69.2764
Smooth_muscle_cells	GMPS	-0.0125972	6.30171	0.0043645	0.947981	0.996867	25.2319
Smooth_muscle_cells	IGFBP4	-0.0217163	6.43656	0.00434545	0.948094	0.996867	28.5343
Smooth_muscle_cells	PABPC1	0.0170453	6.77539	0.00430082	0.948361	0.996867	34.5083
Smooth_muscle_cells	NCOA3	0.0110869	8.7642	0.00427063	0.948542	0.996867	71.577
Smooth_muscle_cells	SMARCA4	0.01507	6.09021	0.00423707	0.948745	0.996867	23.4879
Smooth_muscle_cells	PCSK5	-0.0240866	6.86635	0.0042314	0.948779	0.996867	21.2987
Smooth_muscle_cells	TMEM39A	0.0180711	5.44203	0.00420269	0.948954	0.996867	15.5473
Smooth_muscle_cells	TRAPPC13	0.0140252	5.51693	0.00419238	0.949017	0.996867	14.5083
Smooth_muscle_cells	HFM1	0.024507	5.6279	0.00416745	0.949168	0.996867	14.2486
Smooth_muscle_cells	AC007038.1	-0.0151974	5.93505	0.00412716	0.949414	0.996867	20.2968
Smooth_muscle_cells	ZBTB20	-0.00626663	11.1919	0.00410095	0.949573	0.996867	97.5881
Smooth_muscle_cells	ARHGEF17	-0.0102386	7.1568	0.00404393	0.949924	0.996867	41.2245
Smooth_muscle_cells	NSUN6	0.0176073	6.12478	0.00398829	0.95027	0.996867	21.0019
Smooth_muscle_cells	L3MBTL4	0.00915508	9.47847	0.0039814	0.950312	0.996867	76.2523
Smooth_muscle_cells	KDSR	0.0133319	5.28906	0.00391559	0.950727	0.996867	13.4694
Smooth_muscle_cells	BRWD1	-0.00788663	8.11614	0.00391391	0.950735	0.996867	62.0408
Smooth_muscle_cells	ELN	-0.0325697	8.28769	0.00380254	0.95144	0.996867	36.3636
Smooth_muscle_cells	LPGAT1	0.0129014	6.68989	0.00378399	0.951558	0.996867	28.757
Smooth_muscle_cells	PCGF3	0.0124581	5.77493	0.00377846	0.951595	0.996867	20.2597
Smooth_muscle_cells	MT2A	-0.0239163	7.66516	0.00377693	0.951603	0.996867	41.6327
Smooth_muscle_cells	NBN	-0.0181471	5.50108	0.0036839	0.952204	0.996867	14.7681
Smooth_muscle_cells	AAGAB	0.0169579	5.36422	0.00368328	0.952209	0.996867	12.3191
Smooth_muscle_cells	ZNF709	-0.0157824	5.13469	0.00367853	0.952241	0.996867	12.1336
Smooth_muscle_cells	UBXN4	0.0106122	6.81825	0.00364622	0.952447	0.996867	36.5863
Smooth_muscle_cells	TRPC6	0.0193362	7.01251	0.00364413	0.952461	0.996867	30.5009
Smooth_muscle_cells	CARF	-0.0174603	5.77175	0.00363118	0.952546	0.996867	16.2523
Smooth_muscle_cells	TTC28	0.00734258	9.94771	0.00357668	0.952902	0.996867	84.8609
Smooth_muscle_cells	EDRF1	-0.0120499	5.88468	0.00352291	0.953258	0.996867	19.4434
Smooth_muscle_cells	VPS50	-0.00906421	6.91546	0.00348863	0.953485	0.996867	32.6902
Smooth_muscle_cells	ATE1	0.0113391	6.98799	0.00347863	0.953552	0.996867	32.5046
Smooth_muscle_cells	HECTD4	-0.00768215	8.04835	0.00347588	0.95357	0.996867	60.1855
Smooth_muscle_cells	RGS6	0.0107881	11.6031	0.00345881	0.953684	0.996867	95.3989
Smooth_muscle_cells	MED13	-0.00792981	8.15629	0.00344804	0.953756	0.996867	64.1929
Smooth_muscle_cells	FANCL	0.0167896	5.73626	0.0034186	0.953955	0.996867	16.8831
Smooth_muscle_cells	ITGB3BP	-0.016716	5.24093	0.00337027	0.954283	0.996867	11.1688
Smooth_muscle_cells	UGGT1	-0.0155911	6.00894	0.00333934	0.954491	0.996867	21.039
Smooth_muscle_cells	UGP2	0.0170087	5.8833	0.00332921	0.95456	0.996867	17.6994
Smooth_muscle_cells	APLP2	-0.0129613	5.79873	0.00332333	0.9546	0.996867	20.0742
Smooth_muscle_cells	ST3GAL3	0.010024	7.40081	0.00330273	0.95474	0.996867	40
Smooth_muscle_cells	LONP2	-0.00692821	7.48393	0.00326801	0.954978	0.996867	49.3506
Smooth_muscle_cells	PDLIM5	-0.0111098	10.3278	0.00320257	0.95543	0.996867	84.564
Smooth_muscle_cells	RNF114	-0.0136045	5.4817	0.00318123	0.955581	0.996867	17.0686
Smooth_muscle_cells	PABPN1	0.012573	5.40644	0.00307241	0.956347	0.996867	17.2542
Smooth_muscle_cells	TARSL2	-0.0111646	6.00001	0.00306479	0.956399	0.996867	20.0742
Smooth_muscle_cells	XRN2	-0.0139242	6.69055	0.003064	0.956405	0.996867	29.462
Smooth_muscle_cells	PURA	-0.0149633	5.34846	0.00304953	0.95651	0.996867	13.7291
Smooth_muscle_cells	PPP4R2	-0.0105365	6.92691	0.00304539	0.956537	0.996867	33.5065
Smooth_muscle_cells	AL606807.1	0.0212015	5.59672	0.00302057	0.956715	0.996867	15.0649
Smooth_muscle_cells	LDLRAD4	-0.0167133	7.77943	0.00297426	0.957047	0.996867	31.0575
Smooth_muscle_cells	TTLL7	0.00803565	8.29698	0.00296079	0.957144	0.996867	55.9926
Smooth_muscle_cells	TAF2	-0.0106763	6.98637	0.00295969	0.957152	0.996867	37.9963
Smooth_muscle_cells	CHD9	0.00626473	9.45024	0.00292495	0.957404	0.996867	83.3766
Smooth_muscle_cells	MYO1E	0.00908868	8.78011	0.00291742	0.957459	0.996867	67.8664
Smooth_muscle_cells	RNF213	-0.010944	6.95362	0.00290802	0.957527	0.996867	36.6605
Smooth_muscle_cells	MOB3B	-0.0092046	8.17426	0.00287619	0.95776	0.996867	50.3154
Smooth_muscle_cells	NCAM2	-0.0242	6.90241	0.0028723	0.957789	0.996867	12.8015
Smooth_muscle_cells	DZIP1	0.00973111	5.95292	0.0028185	0.958186	0.996867	19.666
Smooth_muscle_cells	GOSR2	-0.0119827	5.28587	0.00276432	0.958591	0.996867	14.5083
Smooth_muscle_cells	NEPRO	0.0111798	4.89087	0.00271391	0.958972	0.996867	11.243
Smooth_muscle_cells	DOCK5	-0.0268113	5.88422	0.00271054	0.958994	0.996867	15.8442
Smooth_muscle_cells	RIF1	0.0084521	7.1281	0.00270941	0.959002	0.996867	38.2189
Smooth_muscle_cells	RC3H2	0.00870245	6.74609	0.00265848	0.959389	0.996867	31.7625
Smooth_muscle_cells	AKAP6	-0.00883231	9.77533	0.00263369	0.959578	0.996867	81.3729
Smooth_muscle_cells	LINC01278	-0.00661643	8.62679	0.00259749	0.959857	0.996867	62.0037
Smooth_muscle_cells	FUS	0.00828208	7.41146	0.00259179	0.959901	0.996867	52.0965
Smooth_muscle_cells	ABCD3	-0.00993675	6.47232	0.00254971	0.960228	0.996867	25.3061
Smooth_muscle_cells	RBM33	-0.00787662	7.80702	0.00254697	0.960249	0.996867	57.2171
Smooth_muscle_cells	ERCC6	0.0126776	5.32169	0.00252113	0.960453	0.996867	14.1744
Smooth_muscle_cells	ATG2B	0.0101272	6.78477	0.00251347	0.960511	0.996867	32.3191
Smooth_muscle_cells	PKN2	-0.00679788	7.73781	0.00249255	0.960675	0.996867	50.538
Smooth_muscle_cells	EP400	-0.00749144	6.81268	0.0024377	0.96111	0.996867	34.9907
Smooth_muscle_cells	WDR82	0.00998082	5.82986	0.00235383	0.961785	0.996867	20.2968
Smooth_muscle_cells	CTIF	0.0207211	5.63116	0.00234567	0.961852	0.996867	15.6215
Smooth_muscle_cells	ZNF587B	0.0109685	5.65699	0.00232614	0.962011	0.996867	16.5492
Smooth_muscle_cells	KCTD9	-0.009178	5.99045	0.00229945	0.962229	0.996867	20.6308
Smooth_muscle_cells	MAP7	0.0149095	5.87134	0.00228811	0.962322	0.996867	15.0649
Smooth_muscle_cells	IST1	0.0078249	6.28407	0.00227942	0.962393	0.996867	27.4583
Smooth_muscle_cells	DAG1	-0.0112977	5.65144	0.00227659	0.962417	0.996867	16.4007
Smooth_muscle_cells	PPP6C	-0.00905716	6.36788	0.00226496	0.962513	0.996867	27.2727
Smooth_muscle_cells	ZNF568	0.0104891	5.41717	0.00223391	0.962772	0.996867	12.616
Smooth_muscle_cells	ZC3H14	-0.00885153	6.52873	0.00222146	0.962874	0.996867	28.6085
Smooth_muscle_cells	TXNIP	-0.023451	6.11874	0.00221695	0.962912	0.996867	18.961
Smooth_muscle_cells	PLEKHA2	0.0128619	6.40462	0.00220966	0.962973	0.996867	21.9295
Smooth_muscle_cells	FOXN2	-0.00980416	8.0423	0.00218235	0.963202	0.996867	52.4675
Smooth_muscle_cells	PARP11	0.0102939	6.13505	0.00217045	0.963302	0.996867	21.4471
Smooth_muscle_cells	NPC1	-0.00924006	6.43491	0.00216425	0.963355	0.996867	29.9814
Smooth_muscle_cells	WARS2-AS1	0.00872983	7.04098	0.00210024	0.9639	0.996867	29.833
Smooth_muscle_cells	DLC1	-0.00594842	12.4685	0.00209003	0.963988	0.996867	98.5529
Smooth_muscle_cells	H2AFV	-0.00995351	5.89765	0.00205578	0.964285	0.996867	21.744
Smooth_muscle_cells	NR4A3	0.0254735	7.19856	0.00202359	0.964565	0.996867	22.0779
Smooth_muscle_cells	CTNNB1	-0.00938666	7.43592	0.00201506	0.964639	0.996867	42.82
Smooth_muscle_cells	KRCC1	0.0113436	5.50416	0.00201432	0.964647	0.996867	14.6197
Smooth_muscle_cells	LPP	-0.00683052	12.0737	0.00199891	0.964781	0.996867	99.2579
Smooth_muscle_cells	AL139807.1	0.01641	6.55011	0.00199305	0.964833	0.996867	30.538
Smooth_muscle_cells	APP	-0.0106315	7.19994	0.00198772	0.96488	0.996867	34.2486
Smooth_muscle_cells	ZCCHC7	0.00609244	8.48624	0.00197366	0.965004	0.996867	55.6957
Smooth_muscle_cells	APLF	-0.0114442	5.53246	0.00191804	0.965502	0.996867	11.5399
Smooth_muscle_cells	VPS4B	-0.0083895	5.88883	0.00191023	0.965571	0.996867	19.7774
Smooth_muscle_cells	KLHDC2	0.0119249	5.51017	0.00188903	0.965764	0.996867	16.9944
Smooth_muscle_cells	ARHGEF10L	-0.00807867	7.33632	0.00179239	0.966649	0.996867	43.7477
Smooth_muscle_cells	ELL	-0.0107876	5.4313	0.00177886	0.966776	0.996867	16.7718
Smooth_muscle_cells	RAB8B	0.00727174	7.24738	0.00174619	0.967081	0.996867	36.1039
Smooth_muscle_cells	NSUN3	-0.00716792	5.76517	0.00173497	0.967188	0.996867	17.0686
Smooth_muscle_cells	NOC3L	0.00950033	5.45725	0.00170935	0.967431	0.996867	15.2134
Smooth_muscle_cells	BTBD10	-0.00994064	6.47689	0.00169047	0.967611	0.996867	24.898
Smooth_muscle_cells	NUP205	0.0094728	5.85616	0.00165724	0.967931	0.996867	20.5195
Smooth_muscle_cells	STARD3NL	0.00971093	5.149	0.00165453	0.967958	0.996867	10.7607
Smooth_muscle_cells	CLEC16A	-0.0100921	6.72907	0.00163692	0.968127	0.996867	32.6902
Smooth_muscle_cells	URGCP	-0.00697028	6.35683	0.00158647	0.968622	0.996867	26.5677
Smooth_muscle_cells	RTN4	0.00705547	7.61627	0.00156417	0.968843	0.996867	41.2987
Smooth_muscle_cells	SLC39A11	0.00858623	9.48637	0.00154692	0.969015	0.996867	80.1113
Smooth_muscle_cells	HNRNPH1	0.00605612	7.78055	0.00154226	0.969062	0.996867	57.1429
Smooth_muscle_cells	GNAQ	0.00834	7.9796	0.00153046	0.96918	0.996867	48.6456
Smooth_muscle_cells	CDC73	-0.00605741	7.67547	0.00150677	0.96942	0.996867	50.1299
Smooth_muscle_cells	SLC6A16	-0.0102434	5.40601	0.00149313	0.96956	0.996867	14.2115
Smooth_muscle_cells	ANO6	0.00471506	8.17747	0.00149116	0.969578	0.996867	57.0315
Smooth_muscle_cells	SNX13	-0.00699687	7.49836	0.00148621	0.969629	0.996867	46.679
Smooth_muscle_cells	TIMP3	-0.0072886	9.43655	0.0014843	0.969648	0.996867	71.7996
Smooth_muscle_cells	CNOT2	0.00600029	8.06599	0.00145921	0.969906	0.996867	60.8163
Smooth_muscle_cells	COMMD1	-0.00559269	8.23866	0.00142515	0.970259	0.996867	58.3673
Smooth_muscle_cells	LTN1	-0.00763829	5.95331	0.00142374	0.970274	0.996867	20.6308
Smooth_muscle_cells	EFHD1	-0.00540408	7.53809	0.00139368	0.970589	0.996867	46.8646
Smooth_muscle_cells	DNAJB6	0.00746498	6.81374	0.00138775	0.970652	0.996867	33.321
Smooth_muscle_cells	RIMKLB	0.00629639	7.43849	0.00138274	0.970705	0.996867	44.3043
Smooth_muscle_cells	GAB1	0.00593201	8.81234	0.00134295	0.971129	0.996867	70.0928
Smooth_muscle_cells	VPS13D	-0.00823713	9.86033	0.00130069	0.971587	0.996867	84.1187
Smooth_muscle_cells	CD36	-0.0118111	8.9947	0.00127268	0.971894	0.996867	41.2987
Smooth_muscle_cells	CCDC149	0.0089916	5.70677	0.00125385	0.972104	0.996867	17.551
Smooth_muscle_cells	YPEL5	-0.0100702	5.26425	0.00125357	0.972108	0.996867	14.731
Smooth_muscle_cells	GINM1	0.00678377	5.73166	0.0012263	0.972412	0.996867	18.4045
Smooth_muscle_cells	TTC37	-0.00871281	7.08911	0.00122007	0.972481	0.996867	34.2486
Smooth_muscle_cells	SLIRP	-0.00849744	5.51778	0.00121942	0.97249	0.996867	17.4768
Smooth_muscle_cells	IFT74	-0.00708152	6.03772	0.00120453	0.972657	0.996867	18.9239
Smooth_muscle_cells	MBNL2	-0.00556342	8.2651	0.00120006	0.972708	0.996867	57.3284
Smooth_muscle_cells	ACVR1	-0.0110562	5.79699	0.0011666	0.973091	0.996867	15.3247
Smooth_muscle_cells	CRTAP	-0.0116023	5.33515	0.00112858	0.973534	0.996867	13.8404
Smooth_muscle_cells	PDE7B	0.0160296	6.25433	0.00108969	0.973993	0.996867	10.5009
Smooth_muscle_cells	ARL5A	-0.0065858	5.5014	0.00105211	0.974446	0.996867	14.6197
Smooth_muscle_cells	SMIM7	-0.00653378	5.82876	0.00103762	0.974622	0.996867	20.5937
Smooth_muscle_cells	MACO1	0.00645186	6.24941	0.00103161	0.974695	0.996867	22.5232
Smooth_muscle_cells	MAP3K20	0.00518842	9.20799	0.00102764	0.974743	0.996867	79.0724
Smooth_muscle_cells	PCF11	0.00895327	6.20184	0.00101637	0.974883	0.996867	26.3451
Smooth_muscle_cells	PTPRM	-0.00928969	8.38127	0.0010074	0.974993	0.996867	52.1336
Smooth_muscle_cells	UBE2J1	-0.00824072	5.16735	0.000980312	0.975333	0.996867	13.2096
Smooth_muscle_cells	POLK	-0.00458896	7.39308	0.000925916	0.976026	0.996867	44.9351
Smooth_muscle_cells	PCNX1	0.00630999	7.48753	0.000922025	0.976076	0.996867	43.3766
Smooth_muscle_cells	P3H2	-0.0127714	5.71243	0.000916976	0.976142	0.996867	11.577
Smooth_muscle_cells	SLX4IP	0.00984015	5.85004	0.000904336	0.976307	0.996867	13.3581
Smooth_muscle_cells	DIP2A	-0.00597951	6.31653	0.000903109	0.976323	0.996867	26.308
Smooth_muscle_cells	TTC28-AS1	0.0076935	5.89514	0.00089807	0.976389	0.996867	16.2152
Smooth_muscle_cells	PELI2	0.00497326	7.54549	0.000889507	0.976502	0.996867	37.4768
Smooth_muscle_cells	MYOCD	-0.00697621	8.94041	0.000878203	0.976651	0.996867	62.4119
Smooth_muscle_cells	SWT1	-0.00568777	5.69652	0.000873518	0.976714	0.996867	14.4712
Smooth_muscle_cells	CROCC	-0.00977315	5.37867	0.000871355	0.976744	0.996867	17.5881
Smooth_muscle_cells	CPSF2	-0.00707849	5.32706	0.000844857	0.9771	0.996867	12.5788
Smooth_muscle_cells	SMARCC1	0.00453815	7.35402	0.000842367	0.977133	0.996867	44.1187
Smooth_muscle_cells	DENND5B	-0.0044897	7.62141	0.000839033	0.977178	0.996867	40.0371
Smooth_muscle_cells	AKAP11	-0.00628321	6.10216	0.000832138	0.977272	0.996867	22.1521
Smooth_muscle_cells	ZNF106	-0.00903487	5.62472	0.000801251	0.977698	0.996867	14.4712
Smooth_muscle_cells	JPX	-0.00499189	8.14798	0.000796035	0.97777	0.996867	61.2245
Smooth_muscle_cells	TFG	0.00447328	6.54962	0.000760302	0.978275	0.996867	27.5325
Smooth_muscle_cells	DUSP1	-0.0140685	6.49765	0.000749857	0.978424	0.996867	26.3451
Smooth_muscle_cells	PRPSAP1	0.00737083	5.82498	0.000725335	0.978781	0.996867	18.8497
Smooth_muscle_cells	GTF3C1	-0.00611885	5.78779	0.000712076	0.978975	0.996867	19.9258
Smooth_muscle_cells	JAK2	-0.0092466	6.70935	0.000700035	0.979153	0.996867	25.1948
Smooth_muscle_cells	EXOC4	-0.00279397	9.0808	0.000689986	0.979303	0.996867	75.5102
Smooth_muscle_cells	PDK1	0.00873649	5.4397	0.000688367	0.979329	0.996867	12.9128
Smooth_muscle_cells	DCP1A	-0.00400487	6.8622	0.000677387	0.979493	0.996867	34.8052
Smooth_muscle_cells	NR2F2	0.00448259	6.73864	0.000658458	0.979782	0.996867	30.538
Smooth_muscle_cells	HDAC7	-0.0071067	5.785	0.000650546	0.979904	0.996867	18.4787
Smooth_muscle_cells	RAB20	-0.00939445	6.22007	0.000641971	0.980037	0.996867	19.2208
Smooth_muscle_cells	AL158152.1	0.00374747	7.10673	0.000626959	0.980271	0.996867	39.7774
Smooth_muscle_cells	SOD2	-0.00704742	5.99777	0.000604943	0.980621	0.996867	23.859
Smooth_muscle_cells	DST	0.00346714	9.05142	0.000595281	0.980776	0.996867	74.7681
Smooth_muscle_cells	AC021231.1	-0.00928592	5.92437	0.000586909	0.980912	0.996867	14.397
Smooth_muscle_cells	SHPRH	-0.00296704	8.03369	0.000572775	0.981143	0.996867	56.0297
Smooth_muscle_cells	SLC8A1	-0.00506384	11.2825	0.000569945	0.981189	0.996867	90.9462
Smooth_muscle_cells	MYH7	-0.018353	6.8366	0.000559517	0.981362	0.996867	20.5566
Smooth_muscle_cells	ATP5MG	-0.00860261	5.39102	0.000552825	0.981475	0.996867	13.692
Smooth_muscle_cells	DOCK10	0.00556413	6.74774	0.000540103	0.981688	0.996867	23.6364
Smooth_muscle_cells	SSBP3	-0.00580697	7.58959	0.000534351	0.981786	0.996867	40
Smooth_muscle_cells	REEP3	-0.00526762	7.33968	0.000513349	0.982148	0.997012	38.6642
Smooth_muscle_cells	MTIF3	0.00470245	5.7887	0.000432039	0.983622	0.998287	17.2913
Smooth_muscle_cells	DDX1	-0.00451164	5.81536	0.000410372	0.984038	0.998487	18.8497
Smooth_muscle_cells	SH3GLB1	0.00371445	6.48323	0.000390725	0.984425	0.998657	28.2746
Smooth_muscle_cells	BRWD3	-0.00300973	7.74905	0.000299461	0.986364	0.998733	46.8646
Smooth_muscle_cells	DARS	0.00340226	6.25813	0.000298987	0.986375	0.998733	23.4508
Smooth_muscle_cells	NUP42	0.00423911	5.36237	0.000289919	0.986584	0.998733	14.7681
Smooth_muscle_cells	CTCF	0.00372054	6.17555	0.000288096	0.986626	0.998733	22.3748
Smooth_muscle_cells	NSUN2	-0.0045273	5.30926	0.000277342	0.986878	0.998733	15.2876
Smooth_muscle_cells	RASD1	-0.00773328	5.54323	0.000277037	0.986885	0.998733	13.0983
Smooth_muscle_cells	TAB2	-0.00370232	6.42461	0.000254766	0.987423	0.998733	22.0037
Smooth_muscle_cells	TANGO6	-0.00287856	6.59638	0.000251057	0.987515	0.998733	28.5714
Smooth_muscle_cells	SLC25A32	-0.00415218	5.46267	0.000242117	0.987739	0.998733	14.5455
Smooth_muscle_cells	CYLD	0.00418786	5.76093	0.000238806	0.987823	0.998733	17.5881
Smooth_muscle_cells	NIN	-0.00378873	6.39953	0.000235792	0.9879	0.998733	26.1224
Smooth_muscle_cells	C2CD3	0.00301217	6.51186	0.000226794	0.988133	0.998733	26.7161
Smooth_muscle_cells	DAPK3	0.00297053	5.83248	0.000221179	0.988281	0.998733	21.6698
Smooth_muscle_cells	RGS7BP	-0.00438123	7.27873	0.000219424	0.988328	0.998733	33.0241
Smooth_muscle_cells	RBPMS	-0.00201964	11.6238	0.00021152	0.98854	0.998733	98.59
Smooth_muscle_cells	RTTN	0.00323982	6.4375	0.000200551	0.988841	0.998733	25.5288
Smooth_muscle_cells	EEFSEC	-0.00267765	6.22558	0.000178877	0.989461	0.998733	21.7069
Smooth_muscle_cells	ANAPC16	-0.00281773	6.74933	0.000177907	0.98949	0.998733	32.5417
Smooth_muscle_cells	CDC42BPA	-0.00168139	9.28007	0.000177423	0.989504	0.998733	76.8089
Smooth_muscle_cells	KLHL13	-0.00511307	5.9187	0.000175185	0.989571	0.998733	10.9462
Smooth_muscle_cells	EFCAB14	-0.00383899	5.29606	0.000173851	0.989611	0.998733	14.6197
Smooth_muscle_cells	CBFB	-0.00313258	6.27319	0.000166691	0.989826	0.998733	22.6716
Smooth_muscle_cells	TGS1	-0.00268865	5.15842	0.000162543	0.989954	0.998733	12.9499
Smooth_muscle_cells	ERGIC2	0.00248346	5.56344	0.000160842	0.990007	0.998733	15.6957
Smooth_muscle_cells	RARB	0.00457783	6.55633	0.000152126	0.990281	0.998733	21.3358
Smooth_muscle_cells	RFX7	0.00215292	6.67824	0.00015109	0.990314	0.998733	23.154
Smooth_muscle_cells	DGKB	0.00269	9.11098	0.000147543	0.990428	0.998733	61.4471
Smooth_muscle_cells	IPO11	0.00245195	5.59056	0.000141172	0.990638	0.998733	15.3247
Smooth_muscle_cells	HNRNPD	-0.00164631	7.05112	0.00013361	0.990892	0.998733	40.4082
Smooth_muscle_cells	RSBN1L	-0.00190365	6.85281	0.000124017	0.991225	0.998733	34.3228
Smooth_muscle_cells	CAP2	-0.00414405	7.63013	0.000120877	0.991336	0.998733	42.5974
Smooth_muscle_cells	HES4	0.00289181	6.63846	0.000114748	0.991559	0.998733	33.5436
Smooth_muscle_cells	ZSWIM8	-0.00227917	5.29756	0.000110256	0.991726	0.998733	16.141
Smooth_muscle_cells	SCAMP1	0.00351669	5.78244	9.93265e-05	0.992147	0.998936	16.8089
Smooth_muscle_cells	CEP95	0.00126521	6.87254	8.30971e-05	0.992817	0.99939	35.8071
Smooth_muscle_cells	ATF6	0.00169154	7.748	7.53306e-05	0.993161	0.999392	51.6141
Smooth_muscle_cells	FNDC3B	-0.00129636	9.417	6.37092e-05	0.99371	0.999392	82.9314
Smooth_muscle_cells	DTWD1	-0.00237366	6.39341	6.02342e-05	0.993884	0.999392	24.1187
Smooth_muscle_cells	WDR35	0.00179425	5.76807	5.59856e-05	0.994104	0.999392	15.5102
Smooth_muscle_cells	ATF1	-0.00192936	6.01074	5.4947e-05	0.994159	0.999392	19.4805
Smooth_muscle_cells	IARS2	0.00167006	5.55198	3.60464e-05	0.995269	0.999392	13.2096
Smooth_muscle_cells	CD2AP	-0.00138507	6.29739	3.55754e-05	0.9953	0.999392	24.0074
Smooth_muscle_cells	WASF3	0.00124859	6.07168	3.35319e-05	0.995437	0.999392	16.8089
Smooth_muscle_cells	MED23	0.00110317	6.09749	2.80941e-05	0.995823	0.999392	23.3024
Smooth_muscle_cells	GTF2A1	0.00136543	5.66792	2.75762e-05	0.995862	0.999392	14.1373
Smooth_muscle_cells	ITPK1	0.00207872	6.03759	2.31724e-05	0.996207	0.999392	22.0779
Smooth_muscle_cells	KTN1	-0.0007203	8.03003	2.30143e-05	0.99622	0.999392	62.1521
Smooth_muscle_cells	AEBP2	0.000780871	7.73821	2.13428e-05	0.99636	0.999392	49.3506
Smooth_muscle_cells	YWHAZ	-0.000548536	8.15688	2.09392e-05	0.996394	0.999392	59.9629
Smooth_muscle_cells	ELMOD3	0.00106186	5.8004	2.07171e-05	0.996413	0.999392	19.5547
Smooth_muscle_cells	MEIS1	0.00136247	6.12369	1.47613e-05	0.996972	0.999392	19.4063
Smooth_muscle_cells	B3GALNT2	0.000656445	7.63353	1.21667e-05	0.997251	0.999392	45.269
Smooth_muscle_cells	QRICH1	-0.000732292	6.3527	1.07372e-05	0.997418	0.999392	30.4267
Smooth_muscle_cells	LIN52	0.000628543	6.80727	8.9816e-06	0.997638	0.999392	29.128
Smooth_muscle_cells	SPECC1L	0.000410259	8.0102	8.2195e-06	0.997741	0.999392	57.2171
Smooth_muscle_cells	MAML1	-0.000889056	5.59447	8.18198e-06	0.997746	0.999392	16.5492
Smooth_muscle_cells	NEDD1	0.000491265	5.11171	7.56159e-06	0.997833	0.999392	11.1688
Smooth_muscle_cells	FAM192A	-0.000440373	5.68814	5.92778e-06	0.998081	0.999392	16.8831
Smooth_muscle_cells	PLXNA2	-0.000703603	7.61826	4.8383e-06	0.998267	0.999392	41.41
Smooth_muscle_cells	TNRC6A	-0.000265897	8.83421	3.93194e-06	0.998437	0.999392	76.6605
Smooth_muscle_cells	AQR	0.000493178	6.58302	3.55098e-06	0.998515	0.999392	32.1336
Smooth_muscle_cells	CPT1A	-0.000259612	6.62085	1.23498e-06	0.999124	0.999507	30.6865
Smooth_muscle_cells	PRPF40A	-0.000141765	6.71461	9.59466e-07	0.999228	0.999507	33.321
Smooth_muscle_cells	PRRG4	-0.000305074	6.14061	8.17263e-07	0.999288	0.999507	15.6957
Smooth_muscle_cells	LNPEP	6.73823e-06	6.73379	1.22766e-07	0.999724	0.999724	29.9072
Neuronal_cells	DOK6	-0.98542	7.74476	13.4396	0.00128882	0.999983	30.6284
Neuronal_cells	TM2D1	-0.730449	6.59461	9.44834	0.0053894	0.999983	25.1983
Neuronal_cells	ZFPM2	0.984799	7.29811	9.18003	0.00596948	0.999983	22.5747
Neuronal_cells	SRRM2	0.706987	7.60573	8.98639	0.00643457	0.999983	41.5497
Neuronal_cells	COL27A1	1.03741	6.37319	8.8039	0.00693093	0.999983	19.9512
Neuronal_cells	CDK8	0.843048	7.42105	8.08673	0.00921001	0.999983	30.8115
Neuronal_cells	TNRC18	0.734493	6.33989	7.9796	0.00963888	0.999983	22.6968
Neuronal_cells	AL139807.1	-1.11641	6.91086	7.85266	0.0101437	0.999983	27.7608
Neuronal_cells	AC079793.1	-1.02399	7.45192	7.58648	0.011317	0.999983	23.3679
Neuronal_cells	PPP4R3A	0.802248	6.54845	7.46768	0.0118971	0.999983	23.0018
Neuronal_cells	SPG7	0.713573	6.31751	7.39558	0.0122652	0.999983	21.2935
Neuronal_cells	CAP1	-0.55803	6.35536	7.21996	0.0131997	0.999983	22.3917
Neuronal_cells	EP300	-0.602192	7.5225	6.81069	0.0156864	0.999983	41.9158
Neuronal_cells	ANKRD36B	-0.562641	6.87577	6.76681	0.0159965	0.999983	28.371
Neuronal_cells	AZIN1-AS1	0.757215	6.96021	6.71372	0.0163614	0.999983	24.5272
Neuronal_cells	MBD2	0.599998	7.06305	6.61186	0.0170943	0.999983	28.2489
Neuronal_cells	PACRGL	0.638582	6.32997	6.49529	0.0180015	0.999983	19.9512
Neuronal_cells	SERTAD2	0.854056	6.37085	6.48442	0.0180892	0.999983	14.8261
Neuronal_cells	WWOX	0.484666	10.0021	6.45047	0.0183194	0.999983	63.3313
Neuronal_cells	DNAJB14	-0.551246	6.75014	6.18367	0.0206288	0.999983	24.8322
Neuronal_cells	AC008056.1	-1.16268	9.42519	6.15597	0.020855	0.999983	61.1348
Neuronal_cells	TANK	-0.652675	7.23296	6.15069	0.0209235	0.999983	31.0555
Neuronal_cells	AC093879.1	-1.15374	7.91161	6.00194	0.0223457	0.999983	43.9292
Neuronal_cells	LRRC7	-1.22656	8.39206	5.88346	0.0235547	0.999983	37.3398
Neuronal_cells	PDGFB	-0.64381	6.90031	5.86947	0.0237276	0.999983	25.1983
Neuronal_cells	TMEM71	-0.845322	8.37638	5.72288	0.0253238	0.999983	51.6168
Neuronal_cells	SIL1	0.570993	7.5378	5.69246	0.0256805	0.999983	37.6449
Neuronal_cells	AC118549.1	-0.610083	7.68245	5.6543	0.0261312	0.999983	39.4143
Neuronal_cells	PNISR	0.510883	8.6326	5.5762	0.027066	0.999983	68.6394
Neuronal_cells	ZRANB1	0.685383	6.13595	5.48974	0.0282041	0.999983	18.1818
Neuronal_cells	SLC4A5	0.750473	6.73231	5.47236	0.0284132	0.999983	25.4423
Neuronal_cells	NCOA3	0.666181	7.23609	5.4674	0.028463	0.999983	27.9439
Neuronal_cells	KIAA0232	-0.673571	6.65917	5.34517	0.0301295	0.999983	25.3813
Neuronal_cells	CBR4	-0.649923	7.35468	5.30151	0.0307303	0.999983	35.3264
Neuronal_cells	RIOK3	0.633353	5.99295	5.29081	0.0309154	0.999983	18.914
Neuronal_cells	SCN1A-AS1	-0.972651	7.75869	5.2725	0.0311426	0.999983	41.9158
Neuronal_cells	NUCKS1	0.620343	7.26966	5.14573	0.0330328	0.999983	35.0824
Neuronal_cells	RFX3-AS1	0.604373	6.85973	5.03016	0.0348843	0.999983	25.4423
Neuronal_cells	SDC2	-0.795891	6.9397	4.92533	0.0366572	0.999983	22.2697
Neuronal_cells	CHPT1	-0.892058	7.77415	4.90886	0.0369258	0.999983	38.8652
Neuronal_cells	EYA2	-0.683854	6.55366	4.86796	0.0376632	0.999983	15.6803
Neuronal_cells	FSTL3	0.65067	7.11696	4.85795	0.0378345	0.999983	30.1403
Neuronal_cells	CEP70	-0.592167	6.31813	4.84598	0.0380675	0.999983	19.7682
Neuronal_cells	GNPTAB	-0.503993	7.04196	4.8205	0.0385204	0.999983	28.615
Neuronal_cells	SLF2	0.523856	6.59727	4.7428	0.0399844	0.999983	22.6358
Neuronal_cells	ST3GAL5	-0.540769	6.48915	4.74171	0.0400031	0.999983	20.5003
Neuronal_cells	ASXL2	-0.395257	7.48052	4.73145	0.0401797	0.999983	37.0958
Neuronal_cells	NPHP3	0.542522	6.71356	4.71966	0.0404266	0.999983	26.9067
Neuronal_cells	SERINC5	0.808942	6.58435	4.71535	0.0405153	0.999983	19.28
Neuronal_cells	SS18	0.48425	6.93546	4.7144	0.0405189	0.999983	29.2862
Neuronal_cells	ZFYVE28	0.450343	7.20758	4.70965	0.0406042	0.999983	29.8353
Neuronal_cells	OXR1	0.651339	7.08354	4.67931	0.0412019	0.999983	26.9677
Neuronal_cells	TBC1D22A	-0.510778	7.71269	4.66937	0.0413889	0.999983	41.3667
Neuronal_cells	RALYL	-0.711745	9.84444	4.6635	0.0414919	0.999983	52.349
Neuronal_cells	RDX	-0.641417	9.14905	4.66092	0.0415446	0.999983	70.4088
Neuronal_cells	SMARCC1	0.656901	6.99769	4.62941	0.0422042	0.999983	26.5406
Neuronal_cells	ZFR	0.373375	7.92948	4.62229	0.0423297	0.999983	45.3935
Neuronal_cells	UBE3A	0.436338	7.49343	4.58901	0.0430211	0.999983	37.2788
Neuronal_cells	WWP1	-0.501238	7.90426	4.55468	0.0437377	0.999983	45.5766
Neuronal_cells	WDR48	0.531696	6.27351	4.41305	0.0468957	0.999983	19.158
Neuronal_cells	TUBA1A	-0.678781	6.74906	4.41061	0.0469379	0.999983	26.6016
Neuronal_cells	HNRNPM	0.503549	6.81326	4.40344	0.0470966	0.999983	27.9439
Neuronal_cells	RNF115	0.715556	7.04036	4.38507	0.0475128	0.999983	25.3813
Neuronal_cells	DTNA	-0.548298	9.05493	4.37786	0.0476558	0.999983	65.4667
Neuronal_cells	SYN3	-0.766303	6.92185	4.33331	0.0487452	0.999983	22.6358
Neuronal_cells	XRN1	0.425754	7.54465	4.3089	0.0493062	0.999983	37.4009
Neuronal_cells	MLH3	-0.545863	7.34982	4.30351	0.0494494	0.999983	33.374
Neuronal_cells	MID1	-0.471805	7.40803	4.27086	0.0502506	0.999983	29.6522
Neuronal_cells	ULK4	0.769034	6.25865	4.26153	0.0505139	0.999983	15.3752
Neuronal_cells	SORBS2	-0.440524	10.3286	4.22431	0.05139	0.999983	88.1025
Neuronal_cells	PRKCI	-0.478209	6.06314	4.22565	0.0513967	0.999983	17.8768
Neuronal_cells	TMEFF1	-0.499897	6.69999	4.21523	0.0516646	0.999983	19.9512
Neuronal_cells	ALDH1A1	-0.434464	8.11264	4.20639	0.0518573	0.999983	42.709
Neuronal_cells	KANTR	0.597693	6.81002	4.15223	0.0532936	0.999983	26.1745
Neuronal_cells	ARHGAP17	-0.546326	6.76051	4.12873	0.0539257	0.999983	26.9067
Neuronal_cells	SEPTIN11	0.57722	6.3056	4.09964	0.0547242	0.999983	17.0226
Neuronal_cells	AC007098.1	-0.800835	8.43985	4.09785	0.0547258	0.999983	52.0439
Neuronal_cells	KRIT1	0.476652	6.74963	4.09609	0.0548041	0.999983	26.9067
Neuronal_cells	BDNF-AS	0.67167	6.45555	4.08985	0.0549868	0.999983	16.2904
Neuronal_cells	IL6ST	0.417373	8.3375	4.06461	0.0556357	0.999983	55.7047
Neuronal_cells	FCHSD2	0.804668	7.66593	4.06318	0.0556826	0.999983	31.6656
Neuronal_cells	WDR37	-0.560549	6.55358	4.05969	0.0558163	0.999983	21.0494
Neuronal_cells	TSBP1-AS1	-0.622757	7.51837	4.02711	0.0567115	0.999983	25.3813
Neuronal_cells	DGKB	1.03807	8.70237	4.01763	0.0569563	0.999983	39.4143
Neuronal_cells	ERI3	0.489494	7.09978	3.97273	0.0582784	0.999983	30.5674
Neuronal_cells	IL1RAPL1	-0.319707	11.2546	3.92942	0.0595338	0.999983	88.5296
Neuronal_cells	MYO6	-0.412904	6.64651	3.92846	0.0596069	0.999983	24.2831
Neuronal_cells	NLGN1	-0.649333	9.49971	3.90854	0.0601652	0.999983	50.2746
Neuronal_cells	PCBP1-AS1	0.506415	7.00513	3.82404	0.0628244	0.999983	29.1641
Neuronal_cells	AFF1	0.689413	7.76204	3.78545	0.0640468	0.999983	32.1538
Neuronal_cells	TANGO6	-0.547307	6.57202	3.70795	0.066668	0.999983	20.8664
Neuronal_cells	AC010894.3	-0.665708	7.19245	3.70421	0.066785	0.999983	32.8859
Neuronal_cells	PLPP1	0.387839	9.88841	3.69269	0.0671429	0.999983	76.388
Neuronal_cells	ZNRF2	0.908468	7.58288	3.66598	0.0680844	0.999983	28.1269
Neuronal_cells	RMDN1	-0.427281	6.61347	3.64602	0.0688164	0.999983	24.4661
Neuronal_cells	MPHOSPH8	0.574582	6.92735	3.62655	0.069501	0.999983	31.2386
Neuronal_cells	AQP4-AS1	-0.908205	8.16769	3.62556	0.0695131	0.999983	40.4515
Neuronal_cells	ADGRL2	-0.751672	7.16355	3.62405	0.0695881	0.999983	23.0628
Neuronal_cells	PKIA	-0.579181	7.1922	3.59557	0.0706145	0.999983	24.5882
Neuronal_cells	CFLAR	0.443864	7.07894	3.56469	0.0717443	0.999983	26.5406
Neuronal_cells	AC011346.1	0.610538	6.59519	3.55716	0.0720471	0.999983	15.3142
Neuronal_cells	CD2AP	0.638601	6.35963	3.53168	0.0730121	0.999983	19.158
Neuronal_cells	BAZ1B	0.539624	6.55858	3.50821	0.0738973	0.999983	23.0628
Neuronal_cells	STARD13-AS	-0.84897	9.26924	3.45979	0.0757328	0.999983	69.0665
Neuronal_cells	ARFGEF2	0.443099	6.77369	3.43723	0.0766685	0.999983	25.5034
Neuronal_cells	ZNF33A	-0.543179	6.14184	3.40974	0.0777806	0.999983	17.0226
Neuronal_cells	SLTM	0.491217	6.93496	3.40724	0.0778725	0.999983	28.9201
Neuronal_cells	SNX24	-0.54569	7.27501	3.39605	0.0783267	0.999983	27.6998
Neuronal_cells	PDE5A	-0.578641	7.19537	3.38319	0.0788675	0.999983	32.5808
Neuronal_cells	ARHGAP5	0.522651	7.71483	3.37949	0.0789903	0.999983	38.8652
Neuronal_cells	CC2D2A	-0.510776	6.64394	3.3721	0.0793294	0.999983	24.4051
Neuronal_cells	TRAPPC8	0.416736	6.98858	3.35849	0.0798868	0.999983	29.7743
Neuronal_cells	P2RX7	0.498357	6.18108	3.3577	0.0799459	0.999983	18.7309
Neuronal_cells	ZMYM2	0.476628	7.66199	3.33755	0.0807514	0.999983	39.9634
Neuronal_cells	TPCN2	0.427365	6.19414	3.33056	0.0811028	0.999983	18.0598
Neuronal_cells	DNAJC7	0.5482	6.02727	3.32803	0.0812088	0.999983	15.9243
Neuronal_cells	AHCYL1	-0.479907	6.03971	3.31849	0.0815846	0.999983	19.036
Neuronal_cells	ZER1	0.540786	6.22255	3.3169	0.0816826	0.999983	20.9274
Neuronal_cells	UTY	0.349091	8.00495	3.28935	0.0828241	0.999983	49.4204
Neuronal_cells	DDAH1	-0.602849	7.02532	3.2828	0.0831476	0.999983	20.9884
Neuronal_cells	DPYSL2	-0.325564	9.06668	3.27485	0.083456	0.999983	66.0769
Neuronal_cells	ARHGAP35	0.455758	6.5173	3.26839	0.0837925	0.999983	22.3917
Neuronal_cells	THOC1	0.397399	6.35865	3.26329	0.0840238	0.999983	18.975
Neuronal_cells	CMIP	0.515958	6.96133	3.26154	0.0840779	0.999983	28.1269
Neuronal_cells	GLIS3	0.554903	9.93201	3.25948	0.0841354	0.999983	60.7688
Neuronal_cells	PPP4R1	-0.406129	7.30033	3.25322	0.0844432	0.999983	34.7163
Neuronal_cells	ZMAT1	0.390855	7.09183	3.23331	0.0853408	0.999983	31.1775
Neuronal_cells	AEBP2	0.422047	7.17049	3.2327	0.0853645	0.999983	32.0927
Neuronal_cells	CCDC171	-0.490021	6.47947	3.22597	0.0856932	0.999983	16.7175
Neuronal_cells	RBL1	0.494288	6.3168	3.22171	0.0858967	0.999983	17.0836
Neuronal_cells	HSD17B4	-0.451516	6.48121	3.21584	0.0861601	0.999983	20.8664
Neuronal_cells	ARHGAP15	-0.518241	9.49537	3.21248	0.0862609	0.999983	59.6705
Neuronal_cells	RERG	-0.481185	8.02754	3.2117	0.0863097	0.999983	31.1165
Neuronal_cells	BOD1L1	0.49742	6.71973	3.1621	0.0886509	0.999983	25.4423
Neuronal_cells	SUPT20H	0.542716	6.16306	3.15826	0.0888534	0.999983	16.7785
Neuronal_cells	PMEPA1	0.738244	7.02741	3.15048	0.0891897	0.999983	28.9811
Neuronal_cells	NUBPL	0.440775	7.56765	3.1178	0.090746	0.999983	32.1538
Neuronal_cells	RYBP	-0.598759	6.87645	3.10902	0.0912039	0.999983	24.8932
Neuronal_cells	LONP2	0.395172	7.30297	3.10561	0.0913485	0.999983	34.9603
Neuronal_cells	SUCLG2	-0.310887	8.08531	3.10187	0.0915189	0.999983	47.529
Neuronal_cells	ACBD6	-0.349644	7.31152	3.08243	0.0924979	0.999983	32.3368
Neuronal_cells	HAND2-AS1	-0.590017	8.0519	3.07544	0.0928315	0.999983	45.0885
Neuronal_cells	NUDCD3	0.405179	6.54674	3.07464	0.0929091	0.999983	23.0018
Neuronal_cells	RNF169	0.454986	6.88602	3.06674	0.0932907	0.999983	24.6492
Neuronal_cells	PLD3	-0.444409	6.39938	3.0649	0.0933952	0.999983	22.3917
Neuronal_cells	IPO11	0.592889	6.30005	3.03587	0.0948806	0.999983	17.6327
Neuronal_cells	MTHFD1L	-0.478184	6.98511	3.02543	0.0953935	0.999983	21.8426
Neuronal_cells	MAMLD1	0.478082	6.25164	3.02098	0.0956467	0.999983	14.5821
Neuronal_cells	SH3D19	-0.384869	9.03345	3.01628	0.0958277	0.999983	66.2599
Neuronal_cells	CSDE1	0.507052	6.59777	3.01608	0.0958875	0.999983	23.612
Neuronal_cells	FNIP2	0.374055	8.67037	3.00896	0.0962082	0.999983	57.7181
Neuronal_cells	STX12	-0.453638	6.25537	2.99916	0.0967609	0.999983	18.5479
Neuronal_cells	AC023095.1	0.37724	9.3832	2.96945	0.0982876	0.999983	64.2465
Neuronal_cells	FOXO3	0.344551	9.87538	2.94277	0.0997222	0.999983	81.4521
Neuronal_cells	CLCN3	-0.553845	6.57398	2.92945	0.100501	0.999983	23.1849
Neuronal_cells	CLIP1	-0.404349	6.80268	2.91702	0.101176	0.999983	26.8456
Neuronal_cells	CSNK1E	-0.462115	6.23655	2.90488	0.101853	0.999983	22.3307
Neuronal_cells	BCLAF1	0.457554	6.90684	2.89508	0.102386	0.999983	30.1403
Neuronal_cells	GRIK3	0.490484	8.32402	2.88644	0.102839	0.999983	47.8951
Neuronal_cells	DMXL2	0.547637	6.46639	2.82859	0.106203	0.999983	20.7444
Neuronal_cells	HIPK3	-0.376712	8.72491	2.80579	0.107489	0.999983	61.1348
Neuronal_cells	FBXL20	0.543337	7.53749	2.78942	0.108476	0.999983	36.6077
Neuronal_cells	USP24	-0.405261	7.41734	2.78221	0.108917	0.999983	36.2416
Neuronal_cells	GNA12	-0.437792	6.45444	2.77722	0.109242	0.999983	20.9884
Neuronal_cells	ANKRD12	0.36608	8.16828	2.76823	0.109743	0.999983	48.6882
Neuronal_cells	CPEB3	-0.443011	7.92168	2.76422	0.109992	0.999983	41.6718
Neuronal_cells	GAS2L3	-0.477628	6.85851	2.7621	0.110154	0.999983	24.2831
Neuronal_cells	DHRSX	-0.550651	7.15877	2.74505	0.111188	0.999983	26.3575
Neuronal_cells	MSH3	0.472387	6.70908	2.74387	0.111271	0.999983	22.5137
Neuronal_cells	PHLPP1	-0.327062	7.6586	2.73786	0.111615	0.999983	33.496
Neuronal_cells	UPF3A	-0.430514	6.53848	2.73762	0.111664	0.999983	21.9646
Neuronal_cells	APP	-0.432341	7.90077	2.72731	0.112267	0.999983	40.9396
Neuronal_cells	UMAD1	-0.409323	7.35367	2.72489	0.11243	0.999983	28.1879
Neuronal_cells	IRF2	-0.378539	6.58817	2.7182	0.112871	0.999983	22.8798
Neuronal_cells	KHDRBS3	-0.352596	8.99017	2.69782	0.114108	0.999983	54.6065
Neuronal_cells	CYBRD1	-0.417364	6.95474	2.6863	0.114882	0.999983	28.0049
Neuronal_cells	RIC1	-0.338215	7.33761	2.68603	0.114885	0.999983	34.6553
Neuronal_cells	STAM	0.397471	6.41423	2.66711	0.116139	0.999983	20.3783
Neuronal_cells	COPB1	-0.451827	6.43298	2.66481	0.116282	0.999983	22.2087
Neuronal_cells	ANKS1A	-0.5207	7.54056	2.64493	0.117545	0.999983	31.4826
Neuronal_cells	KIAA1671	-0.339043	7.16133	2.62382	0.118955	0.999983	30.8115
Neuronal_cells	DLGAP4	0.338888	7.41911	2.61992	0.119199	0.999983	38.8041
Neuronal_cells	SYNE1	0.544565	7.54573	2.61686	0.119401	0.999983	37.4009
Neuronal_cells	FAM126B	0.47958	6.55917	2.6132	0.119683	0.999983	21.9036
Neuronal_cells	PANK2	-0.535027	5.97468	2.61268	0.119711	0.999983	17.1446
Neuronal_cells	GSTCD	-0.506208	6.38294	2.59828	0.120674	0.999983	16.1684
Neuronal_cells	AC093535.1	-0.638021	6.71947	2.59559	0.120865	0.999983	25.4423
Neuronal_cells	LUC7L3	0.350812	8.04384	2.58907	0.12127	0.999983	53.3252
Neuronal_cells	YIPF4	-0.496023	6.41028	2.57616	0.122205	0.999983	23.4289
Neuronal_cells	ARSG	0.388518	6.36542	2.56769	0.122785	0.999983	19.5851
Neuronal_cells	SAMD12	0.654107	8.53179	2.56531	0.122898	0.999983	41.0006
Neuronal_cells	TLN2	-0.396795	9.13168	2.55736	0.123448	0.999983	64.8566
Neuronal_cells	EIF1B-AS1	0.469586	6.74976	2.54847	0.124116	0.999983	20.0732
Neuronal_cells	AMN1	0.430218	6.937	2.5409	0.124637	0.999983	24.8322
Neuronal_cells	PPWD1	-0.385149	6.2536	2.53084	0.125358	0.999983	21.1714
Neuronal_cells	SLC16A12	-0.787703	8.01469	2.52897	0.12546	0.999983	36.3026
Neuronal_cells	SCARB2	-0.388388	6.76766	2.5185	0.126235	0.999983	27.5778
Neuronal_cells	CEP350	-0.290287	8.58617	2.49951	0.127558	0.999983	62.05
Neuronal_cells	MVB12B	-0.357759	7.59455	2.49579	0.127846	0.999983	37.5839
Neuronal_cells	SETD5	-0.282848	8.33002	2.4807	0.128931	0.999983	59.1824
Neuronal_cells	ABCB7	0.358328	6.82277	2.47962	0.129044	0.999983	26.4796
Neuronal_cells	ELP1	0.384842	6.71877	2.47721	0.129226	0.999983	23.612
Neuronal_cells	LTN1	0.428701	6.07044	2.47543	0.129383	0.999983	16.4124
Neuronal_cells	FUT8	0.571935	7.52295	2.47165	0.129606	0.999983	31.4826
Neuronal_cells	ABI1	-0.493606	6.86479	2.46469	0.130148	0.999983	27.6998
Neuronal_cells	YAP1	0.403741	7.26819	2.45751	0.130662	0.999983	32.5198
Neuronal_cells	ANKRD36C	-0.342859	7.37876	2.45575	0.130797	0.999983	39.7804
Neuronal_cells	CLTC	-0.455108	6.61175	2.4479	0.131405	0.999983	25.5034
Neuronal_cells	CYP27A1	-0.357226	7.01598	2.44612	0.131528	0.999983	30.6284
Neuronal_cells	ROR1	0.305854	9.71928	2.43829	0.132077	0.999983	70.4698
Neuronal_cells	COG6	-0.369978	6.6607	2.43852	0.132108	0.999983	20.5003
Neuronal_cells	MDM2	0.404332	6.52289	2.43377	0.132472	0.999983	23.0628
Neuronal_cells	STARD9	0.407357	7.99578	2.4113	0.134141	0.999983	49.5424
Neuronal_cells	NLK	-0.428258	7.23823	2.40266	0.134829	0.999983	27.7608
Neuronal_cells	MIPOL1	-0.383545	7.50939	2.38428	0.136256	0.999983	30.8725
Neuronal_cells	ICE2	0.460787	6.59561	2.38362	0.13633	0.999983	21.0494
Neuronal_cells	TASOR2	0.37289	6.95963	2.38145	0.136483	0.999983	26.9067
Neuronal_cells	RASA1	-0.36861	8.28746	2.37057	0.137311	0.999983	54.3624
Neuronal_cells	ABCA8	-0.417666	9.34871	2.36055	0.1381	0.999983	72.3002
Neuronal_cells	LINC01184	-0.388963	6.52691	2.35682	0.138447	0.999983	20.6223
Neuronal_cells	HIP1	0.404458	8.67542	2.35505	0.13854	0.999983	54.9115
Neuronal_cells	PTPN21	-0.347115	7.10359	2.35168	0.138842	0.999983	31.4826
Neuronal_cells	AHNAK	0.363131	8.58742	2.34921	0.139007	0.999983	60.5247
Neuronal_cells	AC090825.1	-0.351632	7.28218	2.34571	0.139316	0.999983	29.6522
Neuronal_cells	PARD3B	-0.258426	10.2878	2.34469	0.139366	0.999983	87.8585
Neuronal_cells	MTMR3	-0.382836	7.14145	2.33906	0.139855	0.999983	31.2996
Neuronal_cells	RTTN	0.440546	6.65356	2.3334	0.140326	0.999983	20.9884
Neuronal_cells	DOP1A	0.40466	7.14155	2.32779	0.140762	0.999983	28.9201
Neuronal_cells	PRH1	0.496842	7.01629	2.32481	0.14101	0.999983	24.1611
Neuronal_cells	GARS-DT	-0.339252	7.3484	2.31369	0.141914	0.999983	35.3264
Neuronal_cells	HERPUD2	0.436572	6.27131	2.31402	0.14192	0.999983	19.9512
Neuronal_cells	LINC00472	-0.398861	7.64951	2.31145	0.142089	0.999983	33.8621
Neuronal_cells	YLPM1	-0.296542	7.41018	2.30944	0.14226	0.999983	39.7804
Neuronal_cells	OSTF1	0.336979	7.01768	2.30832	0.142364	0.999983	27.2117
Neuronal_cells	MGMT	0.381184	7.00596	2.30434	0.14269	0.999983	23.5509
Neuronal_cells	CDYL	0.39119	8.74625	2.29934	0.143073	0.999983	60.3417
Neuronal_cells	WSB1	-0.320965	9.68716	2.29548	0.143392	0.999983	84.9298
Neuronal_cells	FAM171A1	-0.401132	6.82475	2.28809	0.144053	0.999983	25.9304
Neuronal_cells	PTPN4	-0.388687	6.82528	2.28519	0.144295	0.999983	24.6492
Neuronal_cells	RBBP6	0.457	6.70475	2.28088	0.144657	0.999983	26.2965
Neuronal_cells	KLHL3	0.375159	7.65672	2.27572	0.14506	0.999983	41.0006
Neuronal_cells	AC083870.1	-0.660362	6.85607	2.27536	0.145122	0.999983	25.9915
Neuronal_cells	SYNRG	-0.334681	6.37448	2.2529	0.147043	0.999983	22.1477
Neuronal_cells	ARAP2	0.263434	9.4798	2.23818	0.148254	0.999983	74.4966
Neuronal_cells	KIAA2026	0.295023	7.2196	2.23544	0.148516	0.999983	30.8725
Neuronal_cells	LINC01341	0.423681	6.30361	2.22958	0.149059	0.999983	20.5613
Neuronal_cells	HSPA12A	0.306654	9.13424	2.22833	0.149109	0.999983	75.7169
Neuronal_cells	PHF3	0.317998	7.56472	2.2229	0.149598	0.999983	40.1464
Neuronal_cells	CD99	-0.370094	7.70767	2.21634	0.150175	0.999983	42.1599
Neuronal_cells	ABCC5	-0.412102	6.318	2.21006	0.150756	0.999983	21.5375
Neuronal_cells	DPY19L3	0.349899	8.00331	2.2058	0.151096	0.999983	44.0513
Neuronal_cells	PROS1	0.532664	6.46634	2.20203	0.15148	0.999983	16.7175
Neuronal_cells	GLI3	0.3299	9.0477	2.20067	0.151544	0.999983	65.8328
Neuronal_cells	WDR43	0.435935	6.10175	2.19498	0.152118	0.999983	16.5345
Neuronal_cells	NCOA7	-0.449309	6.75775	2.19095	0.152456	0.999983	22.8188
Neuronal_cells	VPS35L	0.410309	6.49805	2.18426	0.153063	0.999983	21.8426
Neuronal_cells	FAM177A1	0.435054	6.36377	2.17062	0.154301	0.999983	17.5717
Neuronal_cells	GPC4	-0.408064	7.35532	2.16391	0.154887	0.999983	28.432
Neuronal_cells	UBXN2A	0.41473	6.67704	2.14777	0.156378	0.999983	24.1001
Neuronal_cells	RAB11FIP3	0.37936	6.17188	2.14735	0.156431	0.999983	18.7919
Neuronal_cells	KHDRBS1	0.485978	6.74	2.13305	0.15774	0.999983	26.9677
Neuronal_cells	TYW1	0.365148	6.77404	2.1269	0.158314	0.999983	23.1849
Neuronal_cells	NFKBIA	0.437569	6.20503	2.12493	0.15852	0.999983	17.2056
Neuronal_cells	INPP4A	0.327986	6.4273	2.12133	0.158849	0.999983	21.5985
Neuronal_cells	TMEM117	-0.399231	7.54514	2.1179	0.159138	0.999983	30.0183
Neuronal_cells	SDCCAG8	-0.29688	7.68713	2.11601	0.159311	0.999983	40.8176
Neuronal_cells	MTMR10	-0.452109	6.40455	2.11593	0.159359	0.999983	21.5375
Neuronal_cells	INPP5B	0.360914	6.52424	2.11548	0.159397	0.999983	21.2935
Neuronal_cells	MLXIP	0.393399	6.52826	2.10297	0.160585	0.999983	22.4527
Neuronal_cells	ZFYVE16	0.599173	6.77008	2.10107	0.160755	0.999983	25.1983
Neuronal_cells	HUWE1	0.32472	7.1403	2.08853	0.161941	0.999983	33.0689
Neuronal_cells	PPP2R2B	1.02925	10.1408	2.08215	0.162528	0.999983	42.5259
Neuronal_cells	FBXL3	0.379766	6.16026	2.06214	0.164541	0.999983	18.7309
Neuronal_cells	DCAF5	-0.433018	6.54964	2.05714	0.16502	0.999983	22.0866
Neuronal_cells	NR6A1	-0.461741	7.1448	2.04698	0.166007	0.999983	20.2563
Neuronal_cells	ZNF704	-0.299493	8.91161	2.03659	0.167008	0.999983	58.5723
Neuronal_cells	PTEN	0.265625	10.1915	2.01969	0.168705	0.999983	86.6992
Neuronal_cells	ABL1	-0.305624	7.40299	2.01914	0.168784	0.999983	30.5064
Neuronal_cells	PPFIA1	0.49205	6.69403	2.01561	0.169164	0.999983	27.3337
Neuronal_cells	ZNF248	0.477936	6.44446	2.01437	0.169299	0.999983	18.3038
Neuronal_cells	CHST9	-0.417164	9.14955	2.00537	0.170163	0.999983	55.0946
Neuronal_cells	CCNY	0.36179	8.19966	2.0025	0.17046	0.999983	44.3563
Neuronal_cells	TOP2B	0.3919	6.67385	2.00256	0.170494	0.999983	24.6492
Neuronal_cells	CBLB	0.606917	7.24846	1.99962	0.170773	0.999983	27.7608
Neuronal_cells	PPP3CB	-0.340756	7.43449	1.98846	0.171923	0.999983	37.5229
Neuronal_cells	SH3BP2	0.452469	6.11832	1.98605	0.172218	0.999983	17.8157
Neuronal_cells	SKI	0.415232	6.86087	1.98567	0.172226	0.999983	29.3472
Neuronal_cells	TENT4A	0.426103	5.9958	1.97029	0.173861	0.999983	17.4497
Neuronal_cells	VKORC1L1	0.387346	6.62338	1.96951	0.173922	0.999983	20.3783
Neuronal_cells	FNBP4	0.301632	7.23874	1.96679	0.174185	0.999983	38.9262
Neuronal_cells	RAD51B	0.46614	7.56868	1.95519	0.175399	0.999983	21.1104
Neuronal_cells	FYN	-0.292823	8.83641	1.95192	0.175734	0.999983	63.0262
Neuronal_cells	JADE1	0.361801	7.41556	1.94684	0.176291	0.999983	35.9976
Neuronal_cells	GOLGA8A	0.353059	6.45312	1.94335	0.176698	0.999983	24.039
Neuronal_cells	SRSF4	-0.302474	6.92797	1.93743	0.177319	0.999983	32.3368
Neuronal_cells	LINC01278	-0.39076	6.65601	1.93246	0.177861	0.999983	20.9884
Neuronal_cells	SP100	0.356586	7.85285	1.92504	0.178626	0.999983	45.0885
Neuronal_cells	FAM168A	-0.294598	7.25834	1.91997	0.179195	0.999983	28.798
Neuronal_cells	KLF13	0.378897	6.67901	1.91905	0.179314	0.999983	27.1507
Neuronal_cells	MAP3K7	-0.432793	6.37478	1.91822	0.179409	0.999983	21.0494
Neuronal_cells	RBM39	0.286796	7.86708	1.91094	0.180162	0.999983	48.9933
Neuronal_cells	EVC	0.325069	6.18704	1.9059	0.180761	0.999983	17.9378
Neuronal_cells	PRR14L	0.39469	6.27695	1.90514	0.180848	0.999983	19.5241
Neuronal_cells	PI4KA	0.37039	6.74263	1.9045	0.180903	0.999983	27.5168
Neuronal_cells	DLG2	0.318838	9.21771	1.89202	0.182241	0.999983	51.4948
Neuronal_cells	LRCH1	-0.33412	7.34931	1.88538	0.183006	0.999983	32.6419
Neuronal_cells	ZNF721	0.276177	7.67082	1.88331	0.183224	0.999983	41.9768
Neuronal_cells	UFL1	-0.437563	5.97389	1.88303	0.183288	0.999983	16.9616
Neuronal_cells	TPT1-AS1	0.286806	8.0456	1.88012	0.183576	0.999983	51.6779
Neuronal_cells	TRHDE	-0.45414	7.56915	1.87847	0.183775	0.999983	24.9542
Neuronal_cells	SIPA1L1	-0.419414	10.26	1.87746	0.183866	0.999983	76.8761
Neuronal_cells	LATS2	-0.298747	7.10426	1.87742	0.183905	0.999983	32.5808
Neuronal_cells	THUMPD3-AS1	-0.338237	6.50524	1.87624	0.184053	0.999983	24.5272
Neuronal_cells	CSNK1G1	-0.362902	6.82219	1.87556	0.184124	0.999983	24.8932
Neuronal_cells	ABLIM3	0.645289	7.35532	1.87484	0.184185	0.999983	29.2862
Neuronal_cells	SEC63	0.406009	6.86899	1.87132	0.184595	0.999983	25.8694
Neuronal_cells	TRAF3IP2-AS1	-0.246944	7.96897	1.86821	0.184919	0.999983	38.7431
Neuronal_cells	HS3ST2	0.471157	8.82958	1.86728	0.185016	0.999983	42.0988
Neuronal_cells	LTBP4	0.38837	6.95381	1.86588	0.185212	0.999983	31.2386
Neuronal_cells	PARP6	0.321106	6.14934	1.86229	0.185635	0.999983	19.8292
Neuronal_cells	MTDH	-0.256043	7.34494	1.8581	0.186083	0.999983	36.3636
Neuronal_cells	KANSL1L	-0.363284	8.04611	1.85234	0.186725	0.999983	49.0543
Neuronal_cells	XRCC5	0.276007	7.26343	1.84978	0.187031	0.999983	33.7401
Neuronal_cells	PARVA	0.407793	6.77792	1.84743	0.187319	0.999983	25.3813
Neuronal_cells	CUL5	-0.321189	7.21385	1.84504	0.187583	0.999983	32.7639
Neuronal_cells	AC023509.6	-0.493865	6.44686	1.84124	0.188038	0.999983	19.28
Neuronal_cells	SNTB1	0.688889	7.62166	1.82706	0.18965	0.999983	29.1641
Neuronal_cells	PPP6R2	0.394614	7.24892	1.8253	0.189865	0.999983	32.5198
Neuronal_cells	XPO4	-0.377686	6.94558	1.82274	0.19018	0.999983	27.8218
Neuronal_cells	LINC00598	-0.351813	8.57624	1.81336	0.191248	0.999983	39.4143
Neuronal_cells	ATP13A3	-0.477931	6.67036	1.80584	0.192181	0.999983	27.3948
Neuronal_cells	CEP128	0.327569	6.58563	1.8027	0.192553	0.999983	16.6565
Neuronal_cells	MORF4L2	-0.417529	6.38833	1.79976	0.192903	0.999983	23.3069
Neuronal_cells	SPPL2A	0.342591	7.34692	1.79649	0.193265	0.999983	37.3398
Neuronal_cells	PRKCE	0.347612	8.50332	1.79553	0.193362	0.999983	51.8609
Neuronal_cells	ZKSCAN1	0.339007	6.5721	1.79311	0.193697	0.999983	24.8932
Neuronal_cells	FANCC	-0.436798	6.90352	1.79268	0.193744	0.999983	25.1373
Neuronal_cells	PRKN	0.224742	9.2018	1.78461	0.19467	0.999983	59.9146
Neuronal_cells	EEF1AKMT2	-0.451617	6.40698	1.7835	0.194846	0.999983	21.0494
Neuronal_cells	TNPO3	0.45784	6.65232	1.77562	0.195803	0.999983	23.0018
Neuronal_cells	MIR3936HG	-0.492543	7.04839	1.77349	0.196055	0.999983	30.3844
Neuronal_cells	PKN2	-0.292752	8.35081	1.76705	0.196806	0.999983	55.5827
Neuronal_cells	ZMIZ1	0.374613	8.27567	1.76649	0.196873	0.999983	55.7047
Neuronal_cells	SEC31A	0.254995	7.69585	1.76409	0.197174	0.999983	46.1867
Neuronal_cells	SRRM1	0.277579	6.9134	1.76094	0.197583	0.999983	31.2996
Neuronal_cells	HEATR5A	-0.358994	6.8646	1.7568	0.198098	0.999983	27.6388
Neuronal_cells	PTBP2	-0.252718	9.46658	1.75621	0.19813	0.999983	77.6693
Neuronal_cells	ERBB3	0.259508	8.2502	1.75432	0.198367	0.999983	57.047
Neuronal_cells	GNAQ	0.256229	7.68052	1.74825	0.199125	0.999983	32.7639
Neuronal_cells	AP002518.2	-0.657792	7.80804	1.74709	0.199272	0.999983	43.9292
Neuronal_cells	SCLT1	-0.420698	7.30933	1.73253	0.201099	0.999983	26.8456
Neuronal_cells	MAGI1	0.62006	7.45085	1.73068	0.20132	0.999983	26.9677
Neuronal_cells	CALCOCO2	-0.382757	7.03568	1.73078	0.201327	0.999983	29.5302
Neuronal_cells	KCTD1	-0.238682	9.23146	1.72786	0.20166	0.999983	65.8938
Neuronal_cells	ILKAP	0.311887	6.88773	1.72776	0.201707	0.999983	29.5912
Neuronal_cells	CCDC146	-0.308171	7.71495	1.70818	0.204171	0.999983	35.9976
Neuronal_cells	HNRNPA2B1	0.305614	7.86666	1.70318	0.204804	0.999983	49.0543
Neuronal_cells	DENND1B	-0.411705	7.85552	1.69995	0.205224	0.999983	40.5125
Neuronal_cells	MARCH6	-0.264089	7.60108	1.6963	0.205698	0.999983	43.3191
Neuronal_cells	PDP1	-0.435987	6.31065	1.69172	0.206326	0.999983	18.7919
Neuronal_cells	PIP5K1A	-0.459591	6.67862	1.68996	0.206546	0.999983	26.4185
Neuronal_cells	ACYP2	0.264772	8.04938	1.68785	0.20678	0.999983	41.2447
Neuronal_cells	KDM3B	0.319044	6.81825	1.68802	0.20679	0.999983	27.3948
Neuronal_cells	ZNF565	-0.350624	6.07792	1.68596	0.207046	0.999983	18.5479
Neuronal_cells	STRN	-0.406711	6.82646	1.68577	0.207087	0.999983	25.8084
Neuronal_cells	DPH6	0.360507	7.50115	1.68027	0.207779	0.999983	30.0183
Neuronal_cells	RTN3	-0.347074	6.46043	1.67421	0.208602	0.999983	19.097
Neuronal_cells	OLA1	-0.409386	6.86132	1.67056	0.209077	0.999983	23.2459
Neuronal_cells	KCTD12	-0.449514	6.43324	1.67046	0.209092	0.999983	20.1342
Neuronal_cells	SMAD2	0.323284	7.59129	1.66574	0.209683	0.999983	39.0482
Neuronal_cells	DCAKD	0.434849	6.39502	1.6644	0.2099	0.999983	21.4155
Neuronal_cells	TTC19	-0.435412	6.54234	1.66183	0.210238	0.999983	24.8322
Neuronal_cells	PTAR1	0.362761	7.12281	1.66071	0.210363	0.999983	32.2148
Neuronal_cells	CABLES1	0.490484	7.24772	1.65994	0.210467	0.999983	22.2697
Neuronal_cells	ANKRD13C	-0.349597	6.86195	1.65556	0.211061	0.999983	27.0287
Neuronal_cells	POU2F1	0.248911	8.15646	1.65397	0.211238	0.999983	46.9189
Neuronal_cells	PPP2R5C	0.286353	6.95725	1.6525	0.211461	0.999983	27.8829
Neuronal_cells	DENND1A	0.333385	7.42779	1.64938	0.211863	0.999983	30.5674
Neuronal_cells	GBE1	-0.421393	7.4003	1.64584	0.212343	0.999983	30.9945
Neuronal_cells	AAK1	-0.378354	6.7173	1.62961	0.214558	0.999983	26.1135
Neuronal_cells	ADAM19	0.369669	7.84473	1.62775	0.214774	0.999983	39.0482
Neuronal_cells	METTL15	0.270181	7.89821	1.62709	0.214863	0.999983	43.8682
Neuronal_cells	AK3	0.29635	6.93501	1.62574	0.215076	0.999983	27.7608
Neuronal_cells	SORBS1	0.238474	9.86077	1.62194	0.215558	0.999983	82.0622
Neuronal_cells	LMCD1-AS1	-0.281198	8.63715	1.62055	0.215752	0.999983	37.0348
Neuronal_cells	CHCHD3	-0.34963	7.08724	1.62037	0.215806	0.999983	29.3472
Neuronal_cells	DLEU1	0.286926	9.15706	1.61057	0.217122	0.999983	59.6705
Neuronal_cells	C1orf21	0.323826	10.8247	1.60865	0.217385	0.999983	90.8481
Neuronal_cells	CIRBP	0.375424	6.44382	1.6068	0.217693	0.999983	25.0153
Neuronal_cells	GPR155	-0.327853	9.07833	1.60007	0.218578	0.999983	67.4192
Neuronal_cells	P2RY12	0.298438	6.87167	1.59897	0.218769	0.999983	21.9036
Neuronal_cells	ITPK1	0.359506	7.38502	1.59864	0.218795	0.999983	34.4722
Neuronal_cells	PRPF4B	0.367087	7.04106	1.59506	0.219306	0.999983	33.496
Neuronal_cells	CBFB	0.268307	8.28859	1.59443	0.219367	0.999983	55.5217
Neuronal_cells	AC007038.1	-0.335666	6.30724	1.58305	0.221007	0.999983	21.6595
Neuronal_cells	ARMH4	-0.265971	7.19426	1.58081	0.221306	0.999983	34.7773
Neuronal_cells	PDGFA	0.319111	7.09187	1.57887	0.221579	0.999983	30.9335
Neuronal_cells	WDFY3	-0.267753	8.83025	1.57655	0.221882	0.999983	65.8328
Neuronal_cells	GTF2F2	-0.241111	7.24041	1.57668	0.221889	0.999983	31.9097
Neuronal_cells	RBL2	-0.31971	6.96377	1.57603	0.221992	0.999983	27.5778
Neuronal_cells	SON	0.317321	7.8809	1.57448	0.222183	0.999983	51.9219
Neuronal_cells	PRRC2C	0.271855	7.54203	1.5723	0.222499	0.999983	41.1836
Neuronal_cells	MAPK14	0.325929	6.94278	1.56503	0.223556	0.999983	29.2862
Neuronal_cells	NARS2	-0.383492	6.17853	1.56306	0.22385	0.999983	16.5955
Neuronal_cells	FOXO1	0.185023	11.5911	1.56081	0.224127	0.999983	96.2782
Neuronal_cells	ABCD3	-0.262611	9.46784	1.55982	0.22427	0.999983	74.0085
Neuronal_cells	CHM	0.320976	6.45383	1.55641	0.224812	0.999983	21.9036
Neuronal_cells	IKZF2	-0.391151	8.50422	1.55556	0.224888	0.999983	46.0647
Neuronal_cells	COA1	0.264224	7.3794	1.55513	0.224965	0.999983	33.0079
Neuronal_cells	CUL4A	0.294496	6.50141	1.55159	0.225505	0.999983	24.8322
Neuronal_cells	SFPQ	0.242149	7.95847	1.55118	0.225524	0.999983	50.1525
Neuronal_cells	SORCS2	0.340111	8.42508	1.54721	0.226096	0.999983	53.2642
Neuronal_cells	RPS6KB1	0.301732	6.19158	1.54374	0.226656	0.999983	19.8292
Neuronal_cells	GON4L	0.297154	6.58866	1.54305	0.226743	0.999983	25.3813
Neuronal_cells	PPIP5K2	0.377956	6.51572	1.54108	0.227033	0.999983	22.3917
Neuronal_cells	RSBN1L	-0.304439	6.74756	1.54023	0.227151	0.999983	25.6864
Neuronal_cells	CDC42BPA	-0.236834	8.62438	1.53355	0.22809	0.999983	57.047
Neuronal_cells	METTL25	0.336531	6.20556	1.53123	0.228478	0.999983	15.2532
Neuronal_cells	TRPC1	-0.33328	7.24779	1.52734	0.229028	0.999983	30.8725
Neuronal_cells	KPNA1	-0.422711	6.3729	1.51859	0.230348	0.999983	23.0628
Neuronal_cells	JPX	-0.273214	8.04043	1.51785	0.230417	0.999983	49.3594
Neuronal_cells	TBL1X	0.490043	6.76658	1.51409	0.231007	0.999983	20.0122
Neuronal_cells	RAB10	-0.278639	8.80977	1.50798	0.231885	0.999983	62.2331
Neuronal_cells	RARS2	0.274622	6.7904	1.50293	0.23268	0.999983	26.0525
Neuronal_cells	ITGA1	-0.302387	9.62022	1.50154	0.232851	0.999983	76.5711
Neuronal_cells	ABCA6	-0.317196	9.36228	1.49784	0.233411	0.999983	71.446
Neuronal_cells	PRKG1	0.676965	8.21888	1.49224	0.234263	0.999983	33.0079
Neuronal_cells	RASSF4	-0.277392	8.54477	1.49161	0.234357	0.999983	61.1348
Neuronal_cells	EIF4G3	-0.361001	8.02637	1.48632	0.235169	0.999983	41.1226
Neuronal_cells	IFRD1	-0.436312	6.33474	1.48484	0.235434	0.999983	21.5985
Neuronal_cells	USP9Y	0.32093	7.54663	1.47733	0.236552	0.999983	39.1702
Neuronal_cells	AKAP9	0.379357	8.75853	1.46983	0.237697	0.999983	63.3923
Neuronal_cells	ZNF207	-0.286588	7.53705	1.46619	0.238276	0.999983	41.9768
Neuronal_cells	ATF6	-0.37293	6.88051	1.45342	0.24029	0.999983	26.9067
Neuronal_cells	TC2N	-0.31656	6.72374	1.45142	0.240609	0.999983	24.2221
Neuronal_cells	CAMTA1	-0.223521	8.15913	1.44526	0.241543	0.999983	51.0067
Neuronal_cells	LINC01578	0.32885	6.67982	1.44512	0.241601	0.999983	26.4796
Neuronal_cells	FBXW7	-0.280602	8.01034	1.44295	0.24191	0.999983	39.7804
Neuronal_cells	CSRP1	-0.317595	6.13507	1.44262	0.241994	0.999983	17.6327
Neuronal_cells	RPRD1A	0.299609	7.04083	1.43977	0.242436	0.999983	30.1403
Neuronal_cells	FAM193B	0.395069	6.51381	1.43368	0.243422	0.999983	22.7578
Neuronal_cells	SIK2	-0.306269	7.39968	1.42964	0.244043	0.999983	33.0079
Neuronal_cells	RAP1GDS1	-0.232078	7.63271	1.42934	0.244084	0.999983	36.6077
Neuronal_cells	GMPS	-0.255837	6.56738	1.42584	0.244674	0.999983	21.1104
Neuronal_cells	STRADA	0.282744	6.39482	1.42384	0.245001	0.999983	22.2697
Neuronal_cells	CCDC66	-0.342729	6.50371	1.42327	0.245087	0.999983	23.1849
Neuronal_cells	NEAT1	0.343821	10.4743	1.42133	0.245354	0.999983	87.6144
Neuronal_cells	AC053527.2	0.407891	6.72061	1.42087	0.24547	0.999983	21.7816
Neuronal_cells	ZHX2	0.308419	7.36543	1.41431	0.246517	0.999983	32.2148
Neuronal_cells	WASL	-0.34127	6.22518	1.41317	0.246727	0.999983	20.6223
Neuronal_cells	AC012085.2	-0.520327	6.87199	1.41242	0.246837	0.999983	27.0897
Neuronal_cells	NEDD4L	-0.336976	7.5545	1.4058	0.247896	0.999983	32.2758
Neuronal_cells	COG3	0.295932	5.94139	1.40577	0.247941	0.999983	16.2904
Neuronal_cells	IWS1	0.386912	6.38113	1.40513	0.248036	0.999983	20.9274
Neuronal_cells	PURA	0.263429	6.32051	1.40118	0.248684	0.999983	20.0732
Neuronal_cells	HIBADH	-0.344852	6.54649	1.4006	0.24877	0.999983	18.4869
Neuronal_cells	ANXA2	0.311001	8.04508	1.39838	0.249098	0.999983	45.0885
Neuronal_cells	SMIM14	-0.360663	6.68474	1.39661	0.249424	0.999983	23.1239
Neuronal_cells	DHX9	-0.284545	6.51818	1.39465	0.24975	0.999983	26.1135
Neuronal_cells	POLR3G	-0.306943	6.47398	1.3886	0.250751	0.999983	18.7309
Neuronal_cells	TJP1	-0.384616	8.07344	1.38756	0.250886	0.999983	44.9054
Neuronal_cells	SH3RF3	0.281682	11.1781	1.38419	0.251436	0.999983	93.2276
Neuronal_cells	MGAT4C	0.486006	8.99951	1.38331	0.251585	0.999983	42.5259
Neuronal_cells	MAU2	0.353336	6.34676	1.37992	0.2522	0.999983	21.4765
Neuronal_cells	GFPT1	-0.314063	6.48964	1.37612	0.25283	0.999983	20.0122
Neuronal_cells	ASXL1	-0.280935	7.40611	1.37506	0.252982	0.999983	38.5601
Neuronal_cells	KDM2A	0.243194	7.97745	1.37062	0.253714	0.999983	48.6272
Neuronal_cells	NUP160	0.294968	7.17608	1.37053	0.253749	0.999983	34.6553
Neuronal_cells	REEP3	-0.328342	6.97568	1.37012	0.253826	0.999983	26.8456
Neuronal_cells	MEGF10	-0.326464	7.10169	1.36968	0.253899	0.999983	25.8084
Neuronal_cells	ZFAND6	-0.324312	7.28719	1.3674	0.254274	0.999983	34.5943
Neuronal_cells	MAMDC2-AS1	-0.404546	7.5509	1.36533	0.254618	0.999983	35.0214
Neuronal_cells	AGPS	0.361727	6.33594	1.35889	0.255749	0.999983	18.2428
Neuronal_cells	STXBP5	-0.280589	7.40318	1.35858	0.255766	0.999983	33.0689
Neuronal_cells	ATE1	-0.267131	7.52871	1.35416	0.256517	0.999983	37.2178
Neuronal_cells	THADA	-0.267611	7.40662	1.34732	0.25769	0.999983	38.9262
Neuronal_cells	SAMHD1	0.243546	10.7254	1.34393	0.258251	0.999983	95.058
Neuronal_cells	FBLN2	0.308936	6.3097	1.34143	0.258734	0.999983	20.5003
Neuronal_cells	MAPK10	-0.396438	7.26946	1.34121	0.258749	0.999983	24.8932
Neuronal_cells	SMURF1	-0.213537	9.03832	1.33965	0.258991	0.999983	62.9042
Neuronal_cells	VPS41	0.312934	6.19065	1.33863	0.259217	0.999983	18.5479
Neuronal_cells	SRP54	0.295127	6.3728	1.3384	0.259255	0.999983	20.9884
Neuronal_cells	VGLL4	0.270032	8.50354	1.33541	0.259727	0.999983	56.6199
Neuronal_cells	AC097376.3	-0.27046	6.76394	1.33128	0.260483	0.999983	21.9646
Neuronal_cells	PAPSS1	-0.309801	6.7501	1.32973	0.260751	0.999983	23.4289
Neuronal_cells	MBNL2	-0.302967	8.35726	1.32748	0.261108	0.999983	55.9487
Neuronal_cells	ADGRB3	0.262485	12.3714	1.32358	0.261785	0.999983	96.2782
Neuronal_cells	SGK3	0.282125	7.28124	1.32183	0.262117	0.999983	31.6656
Neuronal_cells	AC104596.1	0.43098	6.84874	1.32129	0.262226	0.999983	19.6461
Neuronal_cells	CDK14	-0.236945	8.73752	1.32016	0.262389	0.999983	61.0128
Neuronal_cells	YWHAZ	-0.397727	7.08667	1.31304	0.263674	0.999983	29.5302
Neuronal_cells	GIGYF2	-0.210941	7.6889	1.31221	0.263803	0.999983	42.5869
Neuronal_cells	SSH2	0.24587	8.76199	1.31007	0.26417	0.999983	55.3996
Neuronal_cells	AC004889.1	-0.315049	6.72637	1.31018	0.26419	0.999983	25.8694
Neuronal_cells	ADARB1	-0.402051	6.42844	1.30813	0.264557	0.999983	17.8768
Neuronal_cells	CHD8	0.319437	6.36526	1.30608	0.264928	0.999983	20.5613
Neuronal_cells	NFIC	0.323834	6.82955	1.30562	0.264994	0.999983	28.2489
Neuronal_cells	NF1	0.205115	8.56234	1.30501	0.26507	0.999983	58.5113
Neuronal_cells	CAB39L	-0.265993	10.2308	1.29272	0.267269	0.999983	86.4552
Neuronal_cells	CEP290	0.367061	6.39234	1.29249	0.26736	0.999983	18.2428
Neuronal_cells	FAR1	-0.314826	7.04909	1.29218	0.267397	0.999983	30.0793
Neuronal_cells	OPCML	0.779348	8.70192	1.29051	0.267668	0.999983	19.7071
Neuronal_cells	SMAP1	0.299269	6.54898	1.2882	0.26813	0.999983	21.3545
Neuronal_cells	FNIP1	0.224956	8.03063	1.28795	0.268136	0.999983	46.1257
Neuronal_cells	PAFAH1B1	-0.242811	8.19734	1.28698	0.268312	0.999983	56.2538
Neuronal_cells	SESN1	-0.367371	7.75843	1.28629	0.268449	0.999983	37.7059
Neuronal_cells	MAPKAP1	-0.207996	7.41345	1.28627	0.268454	0.999983	34.2892
Neuronal_cells	PIBF1	-0.228845	7.93321	1.28516	0.268644	0.999983	44.2953
Neuronal_cells	NTN4	-0.325786	7.65456	1.28365	0.268927	0.999983	32.8249
Neuronal_cells	PTPRS	0.294737	7.80369	1.28028	0.269531	0.999983	46.6138
Neuronal_cells	PPM1A	-0.290707	6.52161	1.27753	0.270069	0.999983	24.2221
Neuronal_cells	CD44	0.39552	6.88901	1.27704	0.270146	0.999983	22.2087
Neuronal_cells	RSRP1	-0.386906	7.15704	1.27412	0.270676	0.999983	35.2654
Neuronal_cells	MARK3	0.324459	7.87852	1.27329	0.270806	0.999983	47.2849
Neuronal_cells	NUP133	-0.332338	6.34944	1.27325	0.270849	0.999983	20.6833
Neuronal_cells	FRMD5	-0.340226	10.4486	1.27287	0.270875	0.999983	74.0696
Neuronal_cells	DENND2A	0.385673	8.05889	1.27233	0.27098	0.999983	45.1495
Neuronal_cells	BMPR1A	-0.268915	7.42591	1.27096	0.271244	0.999983	35.0824
Neuronal_cells	VPS45	-0.310257	6.67708	1.2669	0.272012	0.999983	23.612
Neuronal_cells	CGGBP1	-0.345962	6.76129	1.26277	0.272774	0.999983	25.0153
Neuronal_cells	FOXP1	0.25756	8.35161	1.26116	0.273036	0.999983	43.014
Neuronal_cells	TBC1D8	0.270993	8.48258	1.26062	0.273135	0.999983	58.3282
Neuronal_cells	TSEN2	0.263462	6.18188	1.25484	0.274256	0.999983	17.3887
Neuronal_cells	UBAC2	-0.355704	6.74655	1.25472	0.27427	0.999983	24.4051
Neuronal_cells	IFT74	-0.284883	6.06424	1.25246	0.274692	0.999983	15.2532
Neuronal_cells	NSD2	-0.382548	6.07669	1.2416	0.276747	0.999983	15.8023
Neuronal_cells	RHBDD1	0.244284	6.71651	1.24022	0.276984	0.999983	18.6699
Neuronal_cells	UACA	0.431011	6.84859	1.23858	0.277288	0.999983	23.4899
Neuronal_cells	KDSR	0.346701	6.21182	1.23642	0.277714	0.999983	20.4393
Neuronal_cells	SAMD4B	0.283245	8.05771	1.2341	0.27811	0.999983	54.3014
Neuronal_cells	ARHGAP32	-0.211258	8.33829	1.22995	0.278897	0.999983	49.7254
Neuronal_cells	AC099792.1	0.472829	7.42902	1.23005	0.278899	0.999983	26.1745
Neuronal_cells	GALNT2	0.412206	8.18374	1.22864	0.279147	0.999983	47.712
Neuronal_cells	PSMD1	-0.315343	6.55934	1.22856	0.2792	0.999983	22.8798
Neuronal_cells	TBC1D5	-0.205867	9.11539	1.22808	0.279251	0.999983	65.2227
Neuronal_cells	RIF1	0.21872	7.54144	1.21922	0.28096	0.999983	40.3295
Neuronal_cells	SLC7A14-AS1	0.39475	7.18931	1.21259	0.28225	0.999983	16.5345
Neuronal_cells	MB21D2	0.274506	7.35112	1.21029	0.282689	0.999983	25.2593
Neuronal_cells	ASCC3	-0.273782	8.03936	1.20906	0.282917	0.999983	45.4545
Neuronal_cells	ADCY9	0.458308	6.85868	1.2088	0.282992	0.999983	19.9512
Neuronal_cells	AC138150.1	-0.280296	6.49897	1.20268	0.284196	0.999983	23.795
Neuronal_cells	GRID2	-0.473371	8.28247	1.20235	0.28422	0.999983	22.6358
Neuronal_cells	MFSD14C	-0.243005	6.97812	1.20137	0.284439	0.999983	31.6656
Neuronal_cells	UBXN4	0.298344	6.55631	1.1979	0.285129	0.999983	24.8322
Neuronal_cells	MYSM1	-0.311716	6.36311	1.19397	0.285905	0.999983	20.7444
Neuronal_cells	ACO1	-0.327753	6.2245	1.18982	0.286702	0.999983	18.5479
Neuronal_cells	CTNND2	-0.442793	9.39025	1.18827	0.286983	0.999983	54.3014
Neuronal_cells	HIPK2	-0.285623	7.91856	1.18541	0.287558	0.999983	42.77
Neuronal_cells	XPC	0.289921	6.41019	1.18156	0.288358	0.999983	23.2459
Neuronal_cells	ATRN	0.272047	6.85775	1.17828	0.289	0.999983	24.4051
Neuronal_cells	AC006504.5	-0.307164	6.18967	1.17735	0.28919	0.999983	12.8127
Neuronal_cells	GRIK2	0.283645	11.5408	1.17401	0.289821	0.999983	85.906
Neuronal_cells	DYNC1LI2	0.249823	7.05938	1.17093	0.290467	0.999983	34.4112
Neuronal_cells	ZNF254	-0.284577	6.87037	1.16923	0.290815	0.999983	28.9811
Neuronal_cells	POLR2F	0.404153	7.44787	1.16504	0.291641	0.999983	31.2386
Neuronal_cells	DYNC1I2	-0.260782	6.94492	1.1647	0.291727	0.999983	28.9811
Neuronal_cells	PPP5C	-0.315294	6.0245	1.16029	0.292623	0.999983	17.9378
Neuronal_cells	KLF12	0.336518	7.15577	1.15548	0.29359	0.999983	23.795
Neuronal_cells	WDR41	-0.339736	6.33398	1.1553	0.293646	0.999983	19.8902
Neuronal_cells	CPPED1	0.22524	7.99736	1.15492	0.293688	0.999983	46.0037
Neuronal_cells	KIZ	0.30849	6.40112	1.1546	0.293791	0.999983	20.9274
Neuronal_cells	WAC	0.232505	8.23693	1.15105	0.294475	0.999983	52.9591
Neuronal_cells	DDX5	-0.309534	7.60264	1.15045	0.294609	0.999983	46.5528
Neuronal_cells	ATOH8	0.312038	6.79327	1.14941	0.294843	0.999983	23.0628
Neuronal_cells	ANK3	0.196813	12.6019	1.14865	0.294962	0.999983	99.0238
Neuronal_cells	PUM2	-0.201452	8.41935	1.14576	0.295561	0.999983	61.1348
Neuronal_cells	POGZ	0.247214	8.14937	1.1456	0.295595	0.999983	51.6168
Neuronal_cells	HDAC8	0.281664	7.7392	1.14486	0.295752	0.999983	36.1806
Neuronal_cells	SLIT2	-0.258667	9.69883	1.143	0.296125	0.999983	62.4771
Neuronal_cells	CCSER2	-0.256565	7.61927	1.14285	0.296173	0.999983	41.6107
Neuronal_cells	HELZ	0.288534	7.32893	1.1401	0.296742	0.999983	33.191
Neuronal_cells	PHIP	0.270694	7.95447	1.13669	0.297438	0.999983	45.4545
Neuronal_cells	ABL2	0.24771	7.77243	1.13151	0.298518	0.999983	42.1599
Neuronal_cells	KIFAP3	0.314279	6.71916	1.13024	0.29881	0.999983	27.8218
Neuronal_cells	ARIH1	0.266129	7.82475	1.12836	0.299175	0.999983	45.0885
Neuronal_cells	FHIT	0.312601	7.84355	1.12764	0.299326	0.999983	24.4661
Neuronal_cells	SCAF4	-0.25538	6.38034	1.12657	0.299583	0.999983	20.8664
Neuronal_cells	APCDD1	-0.248829	9.02798	1.12217	0.300465	0.999983	60.0976
Neuronal_cells	DENND4A	0.281536	7.20512	1.12206	0.300508	0.999983	29.2862
Neuronal_cells	TNPO1	-0.209536	6.85228	1.12098	0.300749	0.999983	28.9811
Neuronal_cells	PARN	0.317421	6.68084	1.12072	0.300806	0.999983	25.2593
Neuronal_cells	RELN	0.334553	9.11112	1.12032	0.300854	0.999983	53.2642
Neuronal_cells	ZRANB2-AS2	-0.328446	6.87681	1.12	0.300957	0.999983	22.8798
Neuronal_cells	RABGEF1	0.240884	7.47767	1.11893	0.301162	0.999983	37.6449
Neuronal_cells	NAA35	-0.299101	6.50773	1.11812	0.301359	0.999983	24.4051
Neuronal_cells	MRTFA	-0.240722	9.04193	1.11727	0.301499	0.999983	66.3819
Neuronal_cells	EPM2A	-0.35326	6.48912	1.1154	0.301934	0.999983	18.7919
Neuronal_cells	NREP	0.27723	6.33236	1.11405	0.302225	0.999983	18.4869
Neuronal_cells	CLTA	0.310449	6.22339	1.11141	0.302786	0.999983	19.158
Neuronal_cells	TBC1D32	-0.259397	6.71728	1.10898	0.303294	0.999983	20.8664
Neuronal_cells	CD46	-0.257957	7.20731	1.1084	0.303403	0.999983	34.8383
Neuronal_cells	CSMD2	0.35981	6.39636	1.10836	0.303433	0.999983	17.8768
Neuronal_cells	WWTR1	0.447881	6.63723	1.10795	0.303521	0.999983	19.3411
Neuronal_cells	TTTY10	-0.389985	6.36975	1.10743	0.303631	0.999983	18.1818
Neuronal_cells	PRRC2B	0.29517	7.11958	1.10637	0.303837	0.999983	35.0214
Neuronal_cells	LRRC28	-0.287271	6.46641	1.10243	0.304698	0.999983	19.7071
Neuronal_cells	SCAF11	0.269191	7.9878	1.10183	0.30479	0.999983	48.5052
Neuronal_cells	UNK	0.3282	6.5433	1.09671	0.305925	0.999983	25.0153
Neuronal_cells	YME1L1	0.266858	6.69415	1.09551	0.306178	0.999983	24.4661
Neuronal_cells	RNGTT	-0.294553	7.06789	1.09525	0.306226	0.999983	27.2117
Neuronal_cells	TARBP1	-0.253877	6.93266	1.09171	0.306995	0.999983	28.0049
Neuronal_cells	KDM6A	-0.249761	7.61572	1.08989	0.307373	0.999983	40.7566
Neuronal_cells	CCDC92	0.240487	6.63256	1.08664	0.308103	0.999983	24.2221
Neuronal_cells	AC079447.1	-0.29566	6.59656	1.08257	0.30899	0.999983	19.5241
Neuronal_cells	RIN2	0.34394	6.59768	1.08157	0.309209	0.999983	21.4765
Neuronal_cells	SKIL	0.339887	6.03564	1.08143	0.309254	0.999983	18.4869
Neuronal_cells	CLINT1	-0.290112	6.39643	1.07827	0.30994	0.999983	18.7309
Neuronal_cells	CEP170	0.329608	6.98242	1.07795	0.309989	0.999983	29.4082
Neuronal_cells	ITCH	0.209327	7.83527	1.07729	0.310115	0.999983	47.712
Neuronal_cells	NCOR1	0.183855	7.88746	1.07305	0.311048	0.999983	51.3728
Neuronal_cells	ZNF608	0.246233	6.87974	1.0728	0.311127	0.999983	21.3545
Neuronal_cells	GSE1	0.328943	7.77645	1.07267	0.311133	0.999983	41.0006
Neuronal_cells	RANBP2	0.262655	6.51231	1.07085	0.311567	0.999983	23.3069
Neuronal_cells	CHST3	0.445653	7.12414	1.07053	0.311619	0.999983	29.1031
Neuronal_cells	NEDD9	-0.374613	7.83486	1.07005	0.311714	0.999983	42.77
Neuronal_cells	CMC1	-0.299094	6.34669	1.06788	0.312228	0.999983	17.4497
Neuronal_cells	LINC00174	0.258116	6.11647	1.06583	0.312685	0.999983	16.9616
Neuronal_cells	TTBK2	0.367442	6.49516	1.06537	0.312781	0.999983	20.1342
Neuronal_cells	INO80	-0.240272	6.78802	1.06453	0.312962	0.999983	28.0049
Neuronal_cells	DGKG	0.246787	9.1023	1.0618	0.313535	0.999983	64.8566
Neuronal_cells	SFXN5	-0.236204	7.25953	1.06026	0.313898	0.999983	33.8011
Neuronal_cells	RAB7A	-0.219573	7.44236	1.05939	0.314088	0.999983	36.6077
Neuronal_cells	THSD7A	-0.484621	6.69476	1.05891	0.314218	0.999983	20.0122
Neuronal_cells	TENT4B	0.359209	6.51283	1.05837	0.314341	0.999983	20.8054
Neuronal_cells	PLEKHA7	-0.382864	6.80755	1.05807	0.314402	0.999983	19.8902
Neuronal_cells	TMEM241	0.327246	6.96436	1.05208	0.31574	0.999983	22.8798
Neuronal_cells	UBE3D	-0.348153	6.54845	1.04955	0.316317	0.999983	16.2294
Neuronal_cells	AC074032.1	0.282764	6.58052	1.04864	0.316523	0.999983	23.1849
Neuronal_cells	TOR1AIP1	0.2887	6.04904	1.04757	0.316775	0.999983	18.6699
Neuronal_cells	COBLL1	-0.297709	8.10843	1.046	0.317088	0.999983	43.3191
Neuronal_cells	LRRTM4	-0.33174	10.0186	1.045	0.317306	0.999983	45.8816
Neuronal_cells	HULC	-0.398289	6.50076	1.04427	0.317512	0.999983	13.1178
Neuronal_cells	HLCS	0.234248	7.8289	1.04347	0.317662	0.999983	34.4722
Neuronal_cells	SPPL3	-0.283863	7.50325	1.03639	0.31928	0.999983	34.8383
Neuronal_cells	XPO1	-0.320024	6.74294	1.03484	0.319656	0.999983	25.0153
Neuronal_cells	FRY	-0.270711	7.95086	1.0344	0.319728	0.999983	37.7669
Neuronal_cells	FAM114A1	0.243447	6.95238	1.03061	0.320616	0.999983	26.4185
Neuronal_cells	TRABD2B	0.216714	10.6261	1.02857	0.321058	0.999983	85.662
Neuronal_cells	TMEM131	0.292432	7.26111	1.02764	0.321293	0.999983	34.7773
Neuronal_cells	RC3H1	0.231628	7.20495	1.02686	0.321472	0.999983	34.7163
Neuronal_cells	DTD1	0.276309	6.18567	1.02667	0.321546	0.999983	15.8023
Neuronal_cells	CHL1	-0.168191	10.378	1.02509	0.321861	0.999983	88.7736
Neuronal_cells	ST3GAL3	0.294858	7.2275	1.02402	0.322127	0.999983	29.3472
Neuronal_cells	SMG6	0.234199	7.52543	1.02225	0.322531	0.999983	38.7431
Neuronal_cells	PEAK1	0.285346	7.35214	1.02119	0.322781	0.999983	27.2727
Neuronal_cells	MARCH3	-0.357641	6.71863	1.02068	0.322919	0.999983	18.0598
Neuronal_cells	CHFR	-0.242174	5.83018	1.01803	0.323534	0.999983	16.0464
Neuronal_cells	ARHGAP24	-0.18023	11.1215	1.01728	0.323671	0.999983	92.0683
Neuronal_cells	IARS	-0.281171	6.30014	1.01701	0.323772	0.999983	20.6833
Neuronal_cells	DYM	-0.211211	8.08327	1.01635	0.323895	0.999983	48.7492
Neuronal_cells	ACACB	-0.35862	7.43175	1.01582	0.32403	0.999983	34.6553
Neuronal_cells	SMARCAD1	-0.32769	6.52442	1.01255	0.324814	0.999983	21.7206
Neuronal_cells	RAP1A	-0.178774	8.14052	1.00852	0.325725	0.999983	49.2984
Neuronal_cells	ANKIB1	-0.24308	7.43839	1.00797	0.325868	0.999983	33.13
Neuronal_cells	USP48	-0.193989	7.31754	1.00404	0.326795	0.999983	35.5705
Neuronal_cells	ZBTB16	0.209928	10.9778	1.00217	0.327214	0.999983	96.4002
Neuronal_cells	NFKB1	0.303946	6.85487	1.00193	0.327303	0.999983	23.0628
Neuronal_cells	ZMYM4	0.205164	7.65099	1.00013	0.327709	0.999983	39.9634
Neuronal_cells	FAF2	0.259068	6.12826	0.99969	0.327851	0.999983	17.2056
Neuronal_cells	HMGB1	0.26333	7.56098	0.997129	0.328422	0.999983	37.6449
Neuronal_cells	FRS2	0.200639	7.98879	0.996279	0.328618	0.999983	46.6138
Neuronal_cells	TRIM33	-0.246371	7.16187	0.994957	0.32895	0.999983	35.7535
Neuronal_cells	RSF1	0.23389	7.44974	0.992978	0.329412	0.999983	37.3398
Neuronal_cells	PLCH1	-0.348261	7.90115	0.99263	0.329489	0.999983	34.4722
Neuronal_cells	ATP6V1H	0.268614	6.09893	0.992079	0.329661	0.999983	15.8023
Neuronal_cells	TCERG1	0.276088	6.83303	0.991157	0.329862	0.999983	26.7236
Neuronal_cells	COL28A1	0.262744	9.43691	0.989072	0.330331	0.999983	70.1037
Neuronal_cells	U2SURP	0.201194	7.25638	0.988502	0.330486	0.999983	36.3636
Neuronal_cells	KIDINS220	-0.203703	8.0075	0.987594	0.330692	0.999983	51.7389
Neuronal_cells	TIMP2	0.228942	6.69404	0.987543	0.330732	0.999983	26.4185
Neuronal_cells	SNX30	0.283778	6.61865	0.985402	0.331248	0.999983	22.2087
Neuronal_cells	GPD2	-0.211189	6.97745	0.982571	0.331921	0.999983	24.8322
Neuronal_cells	ATL1	0.23096	7.17188	0.981369	0.332208	0.999983	27.2117
Neuronal_cells	CSNK1G3	0.25606	6.39141	0.976898	0.333306	0.999983	21.0494
Neuronal_cells	DISC1	0.187017	9.31612	0.97393	0.333984	0.999983	68.3344
Neuronal_cells	FBXW11	-0.253581	7.53253	0.973234	0.334167	0.999983	33.9231
Neuronal_cells	NRF1	-0.225187	7.31376	0.972715	0.334299	0.999983	37.3398
Neuronal_cells	ENSA	0.294303	6.93829	0.971859	0.334515	0.999983	28.615
Neuronal_cells	PHC2	-0.340978	7.09045	0.971275	0.334658	0.999983	31.2386
Neuronal_cells	RHAG	-0.279875	7.17383	0.970864	0.334758	0.999983	29.9573
Neuronal_cells	TRPM7	-0.296398	7.5717	0.969937	0.33497	0.999983	41.9768
Neuronal_cells	ATF7	-0.220473	7.49243	0.969418	0.3351	0.999983	38.072
Neuronal_cells	LENG8	0.279631	6.6512	0.969029	0.335214	0.999983	26.1745
Neuronal_cells	C5	0.240318	6.03216	0.968019	0.335463	0.999983	15.7413
Neuronal_cells	LINC01006	0.247079	7.37585	0.967799	0.335496	0.999983	30.9945
Neuronal_cells	TBCA	-0.200228	7.63803	0.967259	0.335624	0.999983	39.8414
Neuronal_cells	MCM3AP	-0.259579	5.97707	0.966321	0.335865	0.999983	17.8768
Neuronal_cells	ERICH1	0.325459	6.77033	0.958709	0.337746	0.999983	25.9304
Neuronal_cells	NSRP1	-0.218968	7.53056	0.953167	0.339099	0.999983	41.0616
Neuronal_cells	PKN2-AS1	-0.437235	8.37733	0.952363	0.339295	0.999983	25.1373
Neuronal_cells	TMCC1	-0.204348	8.57303	0.950948	0.339639	0.999983	53.0811
Neuronal_cells	YWHAE	0.257475	7.09894	0.950704	0.339719	0.999983	32.2758
Neuronal_cells	TFCP2	-0.208285	7.74817	0.945728	0.34095	0.999983	41.3667
Neuronal_cells	SCRN1	-0.192165	6.28935	0.945074	0.341144	0.999983	18.7309
Neuronal_cells	RAB6A	-0.225749	7.23621	0.944631	0.341235	0.999983	33.8011
Neuronal_cells	APPBP2	0.214404	7.2815	0.943788	0.341443	0.999983	34.4112
Neuronal_cells	CDKL3	0.282393	6.39379	0.943659	0.341499	0.999983	18.1818
Neuronal_cells	PRIMPOL	-0.21474	6.3415	0.941744	0.341976	0.999983	19.6461
Neuronal_cells	DYNC1H1	0.232493	6.99587	0.936261	0.343344	0.999983	31.1775
Neuronal_cells	PRMT3	0.360889	6.22457	0.93597	0.34344	0.999983	16.5955
Neuronal_cells	NLGN4X	-0.195877	10.0514	0.934775	0.343695	0.999983	73.2764
Neuronal_cells	RASSF8	0.290335	7.28831	0.934529	0.343774	0.999983	27.0287
Neuronal_cells	AOPEP	0.204755	8.76039	0.933301	0.34407	0.999983	61.0128
Neuronal_cells	ARHGEF10	-0.20966	7.98895	0.932808	0.344204	0.999983	47.9561
Neuronal_cells	ZXDC	0.217458	6.89214	0.932546	0.34429	0.999983	30.0183
Neuronal_cells	PDXDC1	-0.237004	7.62084	0.931682	0.344492	0.999983	45.8206
Neuronal_cells	FER	0.167248	9.43492	0.92972	0.344978	0.999983	72.3002
Neuronal_cells	TSPAN11	0.276365	8.02207	0.925719	0.346003	0.999983	47.834
Neuronal_cells	SUFU	0.27854	6.48734	0.925829	0.346008	0.999983	21.5375
Neuronal_cells	ME3	-0.383714	6.55209	0.923297	0.346651	0.999983	20.3783
Neuronal_cells	SEMA6D	0.223342	7.95638	0.923042	0.346688	0.999983	38.194
Neuronal_cells	ALK	0.279017	8.79898	0.921951	0.346963	0.999983	39.5973
Neuronal_cells	PTPRJ	0.246273	10.6569	0.921735	0.347016	0.999983	89.4448
Neuronal_cells	PAN3	0.173404	8.46116	0.921679	0.347034	0.999983	56.6809
Neuronal_cells	AVL9	-0.210065	7.12991	0.921646	0.347063	0.999983	29.5912
Neuronal_cells	LINC00513	-0.370076	6.55915	0.92011	0.347472	0.999983	26.0525
Neuronal_cells	DAG1	-0.249647	6.97498	0.919017	0.347743	0.999983	29.6522
Neuronal_cells	TRIO	0.238613	9.69855	0.918775	0.347777	0.999983	74.0696
Neuronal_cells	EIF3E	0.256641	6.57552	0.917777	0.348072	0.999983	23.0018
Neuronal_cells	MBD5	-0.153509	9.12697	0.916068	0.348476	0.999983	69.1885
Neuronal_cells	HIVEP2	0.3312	7.54721	0.912159	0.349497	0.999983	31.6656
Neuronal_cells	LHFPL2	-0.231788	8.41115	0.910651	0.34988	0.999983	49.9695
Neuronal_cells	RAB28	-0.317135	6.51329	0.909867	0.350119	0.999983	20.1952
Neuronal_cells	AC012409.2	-0.379939	6.97906	0.909808	0.350127	0.999983	25.5034
Neuronal_cells	SPATA22	-0.282079	6.9057	0.907399	0.350756	0.999983	31.7267
Neuronal_cells	PRDM16	0.417994	7.14193	0.906833	0.35089	0.999983	33.374
Neuronal_cells	CNST	0.248708	7.03279	0.906728	0.350921	0.999983	27.6998
Neuronal_cells	LYST	0.273905	8.08628	0.906372	0.350994	0.999983	44.6004
Neuronal_cells	ARHGEF7	0.32006	6.98068	0.906404	0.351006	0.999983	27.2117
Neuronal_cells	ATXN7L1	0.214009	7.8615	0.903011	0.351877	0.999983	42.2209
Neuronal_cells	TM7SF3	0.237384	6.76884	0.898007	0.353211	0.999983	24.039
Neuronal_cells	C1orf198	0.276495	6.99057	0.89734	0.35338	0.999983	29.2862
Neuronal_cells	AASS	-0.1819	8.25497	0.897237	0.353387	0.999983	54.2404
Neuronal_cells	CSPP1	-0.240342	6.69605	0.895504	0.353873	0.999983	23.734
Neuronal_cells	BTBD3	0.313767	6.44883	0.895494	0.353881	0.999983	19.6461
Neuronal_cells	RUFY1	0.292781	6.36171	0.894322	0.354191	0.999983	21.5375
Neuronal_cells	LRRC58	0.271667	6.27824	0.89334	0.354451	0.999983	18.4259
Neuronal_cells	ASPA	0.272702	8.18182	0.892626	0.354603	0.999983	55.2776
Neuronal_cells	GMDS-DT	0.197704	7.6372	0.891395	0.354937	0.999983	29.5912
Neuronal_cells	TXNL4B	-0.210821	6.14718	0.889422	0.35548	0.999983	17.2666
Neuronal_cells	CHKA	-0.246681	6.39116	0.885736	0.356465	0.999983	21.5375
Neuronal_cells	AC139887.2	0.272916	6.94203	0.88406	0.356903	0.999983	29.3472
Neuronal_cells	MFAP3L	-0.212476	6.38154	0.882811	0.357244	0.999983	17.8768
Neuronal_cells	WIPF2	0.360284	6.3152	0.882628	0.357303	0.999983	17.0226
Neuronal_cells	TAF15	-0.193145	7.50165	0.882348	0.357347	0.999983	42.77
Neuronal_cells	TMEM14B	0.253056	7.42054	0.879108	0.358215	0.999983	31.2996
Neuronal_cells	SOX6	0.187139	10.8405	0.879033	0.35822	0.999983	92.1293
Neuronal_cells	SPATA6	0.213223	9.16995	0.87795	0.358512	0.999983	66.1379
Neuronal_cells	SOS2	-0.20058	8.21837	0.876258	0.358971	0.999983	51.1287
Neuronal_cells	NUTM2B-AS1	0.278447	7.43813	0.875446	0.359198	0.999983	38.194
Neuronal_cells	CALU	-0.258143	6.45362	0.874037	0.359604	0.999983	22.2087
Neuronal_cells	CNKSR3	0.316242	7.44286	0.8724	0.360021	0.999983	30.2013
Neuronal_cells	CORO1C	-0.178405	8.42881	0.872328	0.36003	0.999983	57.6571
Neuronal_cells	MED15	0.371347	6.58088	0.869846	0.360734	0.999983	23.5509
Neuronal_cells	STX16	-0.229745	6.97472	0.868558	0.361074	0.999983	31.2386
Neuronal_cells	RBM25	0.260264	7.55562	0.868251	0.361143	0.999983	43.075
Neuronal_cells	HIF1A	-0.318651	6.73238	0.867911	0.361257	0.999983	23.0018
Neuronal_cells	TOGARAM1	-0.22449	7.18167	0.866276	0.361689	0.999983	30.0793
Neuronal_cells	GGNBP2	0.300421	6.54815	0.864753	0.362118	0.999983	22.2697
Neuronal_cells	ATP11C	0.202929	6.6627	0.863377	0.362491	0.999983	19.9512
Neuronal_cells	ZNF292	-0.177318	7.91335	0.860513	0.363249	0.999983	47.1629
Neuronal_cells	PPARG	0.39884	6.87954	0.860384	0.363303	0.999983	18.914
Neuronal_cells	ARL15	0.197424	8.62291	0.859585	0.363496	0.999983	44.9664
Neuronal_cells	FBN1	0.264259	7.47923	0.858749	0.363736	0.999983	35.8145
Neuronal_cells	ERC1	0.163304	8.55535	0.857866	0.363968	0.999983	54.0574
Neuronal_cells	KLHL29	0.188405	9.77168	0.857647	0.364026	0.999983	76.8761
Neuronal_cells	SORT1	-0.168327	8.49675	0.856808	0.36426	0.999983	59.1214
Neuronal_cells	ZMYND8	0.181056	8.601	0.856224	0.364419	0.999983	59.5485
Neuronal_cells	NBPF3	0.250403	6.26381	0.855401	0.364682	0.999983	15.9854
Neuronal_cells	INVS	0.211031	8.09182	0.854933	0.364778	0.999983	42.709
Neuronal_cells	NEK9	0.256972	6.48575	0.854853	0.364832	0.999983	23.917
Neuronal_cells	RBPJ	-0.299784	7.20771	0.854572	0.364893	0.999983	30.0793
Neuronal_cells	RNF157	-0.290316	6.424	0.851218	0.365834	0.999983	18.1208
Neuronal_cells	SMURF2	0.283943	7.40305	0.850177	0.3661	0.999983	34.8993
Neuronal_cells	FGFR1OP	-0.271594	6.14749	0.849274	0.366369	0.999983	18.7919
Neuronal_cells	FNDC3A	0.214123	9.38095	0.846164	0.3672	0.999983	74.5577
Neuronal_cells	REV3L	-0.240429	7.20939	0.845568	0.367386	0.999983	25.9915
Neuronal_cells	FAM120A	-0.238976	6.84362	0.844603	0.367664	0.999983	29.0421
Neuronal_cells	PPP1R12B	-0.204552	8.07159	0.843525	0.36794	0.999983	45.6376
Neuronal_cells	SPART	-0.212717	5.99116	0.842499	0.368248	0.999983	16.9616
Neuronal_cells	PAPPA	-0.210455	8.99886	0.838976	0.369207	0.999983	57.4131
Neuronal_cells	DIP2C	0.170557	10.1245	0.836462	0.369911	0.999983	90.1159
Neuronal_cells	OTOGL	-0.457691	7.24318	0.836237	0.370009	0.999983	16.8395
Neuronal_cells	ANAPC5	0.228434	6.62707	0.834898	0.370385	0.999983	24.8322
Neuronal_cells	CAMK2D	0.348897	7.90078	0.833728	0.370688	0.999983	35.5095
Neuronal_cells	UIMC1	-0.241152	6.4968	0.833794	0.3707	0.999983	20.8054
Neuronal_cells	SPAG9	0.162979	7.79152	0.833465	0.370763	0.999983	45.0885
Neuronal_cells	ARGLU1	0.27227	7.41404	0.833182	0.370849	0.999983	36.7907
Neuronal_cells	FAM172A	0.155914	8.63793	0.830913	0.371478	0.999983	57.291
Neuronal_cells	ITGB1	0.327205	7.29321	0.828053	0.372301	0.999983	35.4484
Neuronal_cells	TLE1	0.41409	7.05887	0.827965	0.372332	0.999983	26.3575
Neuronal_cells	PPP2R2A	0.233106	7.17215	0.825763	0.372955	0.999983	31.8487
Neuronal_cells	SEC24B	-0.211793	7.12164	0.825775	0.372956	0.999983	31.7877
Neuronal_cells	PTPN9	-0.252129	6.37446	0.824501	0.373333	0.999983	19.28
Neuronal_cells	C6orf62	0.228695	6.17556	0.823648	0.373582	0.999983	19.158
Neuronal_cells	PXN	0.257062	6.70527	0.822927	0.373777	0.999983	26.7846
Neuronal_cells	DEK	-0.229829	6.37186	0.822283	0.373965	0.999983	22.2697
Neuronal_cells	RAB11FIP2	0.30672	6.11154	0.821802	0.37411	0.999983	16.2294
Neuronal_cells	HP1BP3	0.211833	7.49279	0.821524	0.374157	0.999983	41.1836
Neuronal_cells	ALDH3A2	0.278622	6.10936	0.820638	0.374438	0.999983	17.9988
Neuronal_cells	MIR100HG	0.220206	8.61454	0.815713	0.375813	0.999983	58.1452
Neuronal_cells	NAP1L1	0.27907	7.05637	0.814052	0.37631	0.999983	30.1403
Neuronal_cells	CADM3	0.221204	6.50075	0.814011	0.376337	0.999983	20.6833
Neuronal_cells	GATAD1	0.214927	6.6385	0.812802	0.376684	0.999983	25.3203
Neuronal_cells	ATXN1	0.195585	7.76484	0.808813	0.377812	0.999983	32.9469
Neuronal_cells	NEK7	-0.243699	7.75611	0.808658	0.377857	0.999983	41.5497
Neuronal_cells	MAP4K3-DT	0.236752	7.27423	0.804684	0.379019	0.999983	34.6553
Neuronal_cells	UBAP2	0.221006	8.0289	0.802744	0.379574	0.999983	43.5021
Neuronal_cells	PCM1	0.178859	8.21189	0.798998	0.380667	0.999983	55.6437
Neuronal_cells	OSBPL9	-0.144348	9.04842	0.797707	0.381042	0.999983	74.1306
Neuronal_cells	IFT122	-0.223852	6.93587	0.797237	0.381207	0.999983	28.8591
Neuronal_cells	NIBAN1	-0.191471	10.284	0.796132	0.381504	0.999983	81.9402
Neuronal_cells	USP34	-0.149821	8.77909	0.793581	0.382257	0.999983	67.1141
Neuronal_cells	ZNF280D	-0.202088	7.9336	0.791509	0.382875	0.999983	49.6644
Neuronal_cells	SORCS3	-0.237207	8.06656	0.790926	0.383045	0.999983	35.6925
Neuronal_cells	SOX13	0.253687	7.47461	0.790737	0.383108	0.999983	37.4009
Neuronal_cells	RASA3	0.257411	6.6819	0.789251	0.383566	0.999983	22.7578
Neuronal_cells	INO80D	0.244817	6.48125	0.78926	0.383568	0.999983	23.4899
Neuronal_cells	BTRC	-0.212184	7.04092	0.789101	0.383605	0.999983	28.0659
Neuronal_cells	ANAPC4	0.198528	6.30993	0.78655	0.384374	0.999983	18.975
Neuronal_cells	FERMT2	-0.288397	7.08811	0.785555	0.384656	0.999983	30.5674
Neuronal_cells	UBAP1	-0.219166	6.9661	0.785447	0.384693	0.999983	29.7132
Neuronal_cells	TAF1D	-0.257624	6.60503	0.782244	0.385652	0.999983	26.2965
Neuronal_cells	RTN4	-0.171334	7.93723	0.777722	0.386981	0.999983	44.6614
Neuronal_cells	CLK1	-0.260604	6.5807	0.777499	0.387074	0.999983	25.2593
Neuronal_cells	NUFIP2	0.255941	6.30978	0.777512	0.387081	0.999983	19.8902
Neuronal_cells	SREBF2	-0.257785	6.70751	0.773161	0.388379	0.999983	24.5882
Neuronal_cells	RNF144A	-0.234484	8.37988	0.770066	0.389286	0.999983	50.3966
Neuronal_cells	COG5	0.200805	7.61669	0.769939	0.389331	0.999983	37.5839
Neuronal_cells	IMMP2L	0.164332	10.1033	0.769591	0.389426	0.999983	71.8731
Neuronal_cells	SP3	-0.20952	7.09068	0.768899	0.389659	0.999983	29.5912
Neuronal_cells	RAB3GAP2	-0.189941	7.14257	0.768671	0.389727	0.999983	33.496
Neuronal_cells	KAT2B	-0.307099	7.88352	0.767431	0.39009	0.999983	43.7462
Neuronal_cells	FAF1	-0.192033	8.62059	0.767388	0.390097	0.999983	62.8432
Neuronal_cells	MDN1	0.225795	6.70643	0.765603	0.390669	0.999983	23.795
Neuronal_cells	PUM1	0.171148	7.91516	0.765294	0.390738	0.999983	49.6034
Neuronal_cells	ALCAM	-0.241133	8.69295	0.765041	0.390812	0.999983	49.6034
Neuronal_cells	TSC22D1	-0.220661	8.78448	0.763717	0.391214	0.999983	56.8639
Neuronal_cells	GPBP1	0.16999	7.65441	0.762595	0.391565	0.999983	43.1971
Neuronal_cells	SHOC2	-0.263402	6.64258	0.76227	0.391687	0.999983	25.1983
Neuronal_cells	ZCCHC7	-0.171596	8.77455	0.761778	0.391807	0.999983	52.532
Neuronal_cells	GCFC2	-0.239773	6.583	0.761695	0.391863	0.999983	22.8188
Neuronal_cells	USP10	-0.249008	6.66215	0.761588	0.391895	0.999983	25.1373
Neuronal_cells	TTC7B	-0.185569	7.27698	0.761361	0.39195	0.999983	34.0451
Neuronal_cells	TPST1	0.256359	7.3074	0.760803	0.392123	0.999983	30.0793
Neuronal_cells	PPP2CB	0.30792	6.83315	0.758153	0.392942	0.999983	30.0793
Neuronal_cells	ATG5	-0.234394	6.50172	0.756615	0.393424	0.999983	22.5747
Neuronal_cells	CYTH3	-0.236223	8.0399	0.755368	0.393779	0.999983	39.5973
Neuronal_cells	HNRNPLL	-0.263263	6.00884	0.751402	0.395032	0.999983	17.0226
Neuronal_cells	CLASP2	0.137285	9.29922	0.75111	0.395088	0.999983	76.8761
Neuronal_cells	AP1G1	0.283051	6.66331	0.750886	0.395188	0.999983	25.6254
Neuronal_cells	BCL2L13	-0.294481	6.77726	0.745812	0.396764	0.999983	26.0525
Neuronal_cells	FIGN	-0.165648	11.1243	0.743786	0.397365	0.999983	94.2038
Neuronal_cells	SMG1	0.225486	7.18901	0.742134	0.397899	0.999983	35.1434
Neuronal_cells	SRBD1	-0.300039	6.56573	0.741879	0.397994	0.999983	19.7071
Neuronal_cells	ARHGAP12	-0.210972	7.0112	0.741822	0.398004	0.999983	28.737
Neuronal_cells	MIR99AHG	0.144436	10.2141	0.740222	0.39848	0.999983	88.2855
Neuronal_cells	JARID2	0.228571	7.05487	0.740024	0.398563	0.999983	23.2459
Neuronal_cells	CYP20A1	0.238916	6.576	0.737868	0.399253	0.999983	22.2087
Neuronal_cells	PTPDC1	0.211993	7.4603	0.736453	0.399678	0.999983	36.9128
Neuronal_cells	AC090204.1	0.262348	6.68996	0.735915	0.399866	0.999983	17.8768
Neuronal_cells	PIK3C3	-0.203013	7.03793	0.735693	0.399929	0.999983	30.0793
Neuronal_cells	MORF4L1	0.270232	6.63065	0.73502	0.40015	0.999983	25.2593
Neuronal_cells	PSMG4	-0.239798	6.40581	0.734878	0.400193	0.999983	21.9646
Neuronal_cells	MAP4K4	0.256468	7.2831	0.733467	0.400623	0.999983	32.8249
Neuronal_cells	AGO2	-0.225559	6.93986	0.733329	0.400677	0.999983	30.2624
Neuronal_cells	ZNF532	0.208215	7.31932	0.732291	0.400996	0.999983	33.9231
Neuronal_cells	CEP162	-0.224633	6.56775	0.729749	0.401817	0.999983	19.219
Neuronal_cells	FMNL2	0.187322	9.24874	0.72803	0.402333	0.999983	62.111
Neuronal_cells	CNTN1	-0.263835	7.54216	0.72782	0.40242	0.999983	21.5375
Neuronal_cells	GOLGA4	0.204937	7.97975	0.726416	0.402852	0.999983	46.4308
Neuronal_cells	CELF1	0.169943	7.85753	0.725615	0.403108	0.999983	46.9799
Neuronal_cells	KLHL28	-0.215537	6.61011	0.723354	0.403856	0.999983	22.6968
Neuronal_cells	CFAP44	-0.232956	6.22513	0.721852	0.404338	0.999983	17.4497
Neuronal_cells	PCBP2	0.197632	6.38574	0.719621	0.405057	0.999983	24.4051
Neuronal_cells	TM9SF3	-0.236034	6.66315	0.718334	0.405469	0.999983	24.4051
Neuronal_cells	PLP1	-0.311192	7.02543	0.717857	0.405613	0.999983	26.2965
Neuronal_cells	CAND1	0.21509	6.62885	0.716609	0.406025	0.999983	25.8084
Neuronal_cells	TGFBR3	-0.297756	6.81199	0.714722	0.406629	0.999983	20.6833
Neuronal_cells	HNRNPH1	-0.199018	7.17562	0.714359	0.406738	0.999983	36.7297
Neuronal_cells	TARSL2	0.240181	6.80977	0.713608	0.406988	0.999983	23.673
Neuronal_cells	ECPAS	0.178282	7.25888	0.712406	0.407366	0.999983	33.9841
Neuronal_cells	THRAP3	0.271559	6.98332	0.712327	0.407398	0.999983	28.737
Neuronal_cells	SESTD1	-0.199131	7.26446	0.710885	0.407862	0.999983	33.435
Neuronal_cells	FUT10	-0.302354	6.11411	0.710367	0.408035	0.999983	13.0567
Neuronal_cells	CREB1	0.196723	6.92844	0.710152	0.408106	0.999983	28.371
Neuronal_cells	WAPL	-0.188416	6.7599	0.709963	0.408173	0.999983	25.5644
Neuronal_cells	VEZT	-0.273268	6.65841	0.70976	0.408241	0.999983	25.5644
Neuronal_cells	USP8	0.192466	6.74761	0.709439	0.408344	0.999983	27.0287
Neuronal_cells	TIMP3	-0.23505	9.29049	0.708456	0.408635	0.999983	58.4503
Neuronal_cells	ITPR1	0.34013	6.64146	0.706871	0.409182	0.999983	22.7578
Neuronal_cells	OIP5-AS1	-0.241507	6.32035	0.705707	0.409564	0.999983	19.5241
Neuronal_cells	GPBP1L1	-0.218451	6.9512	0.702963	0.410455	0.999983	29.1641
Neuronal_cells	PRDM5	-0.212991	6.52909	0.69988	0.411475	0.999983	21.8426
Neuronal_cells	NKAIN3	0.14455	11.1178	0.698635	0.411852	0.999983	89.0787
Neuronal_cells	SPECC1	-0.295394	8.1677	0.697697	0.412167	0.999983	42.4649
Neuronal_cells	EFCAB2	-0.249201	7.3232	0.696602	0.412546	0.999983	28.554
Neuronal_cells	ARHGAP1	0.214432	6.36397	0.694212	0.413351	0.999983	22.0256
Neuronal_cells	BNIP3L	0.388292	7.50704	0.693079	0.413702	0.999983	35.0214
Neuronal_cells	GLRX3	0.282687	6.14911	0.692195	0.414026	0.999983	17.5717
Neuronal_cells	LRRC4C	0.279507	8.36856	0.691902	0.414086	0.999983	33.374
Neuronal_cells	DDX46	0.216517	6.89298	0.689847	0.41479	0.999983	29.2862
Neuronal_cells	AL645568.1	0.223097	6.41589	0.688677	0.41519	0.999983	18.6089
Neuronal_cells	FUBP3	-0.225012	6.39687	0.685252	0.416334	0.999983	23.3679
Neuronal_cells	ZNF503-AS1	-0.195596	6.61023	0.683034	0.417076	0.999983	20.5613
Neuronal_cells	ARHGEF26-AS1	0.224593	7.94661	0.682443	0.417251	0.999983	39.2923
Neuronal_cells	BICC1	-0.489449	9.49596	0.68102	0.417724	0.999983	40.3295
Neuronal_cells	VAPA	-0.214597	7.76874	0.68048	0.417915	0.999983	44.1123
Neuronal_cells	ZDHHC21	0.235384	7.20182	0.678592	0.41856	0.999983	30.8115
Neuronal_cells	ZNF626	0.24782	6.28618	0.676495	0.419289	0.999983	18.7919
Neuronal_cells	SECISBP2	-0.214355	6.99466	0.676065	0.419422	0.999983	31.1165
Neuronal_cells	FAM193A	0.18586	7.23519	0.672919	0.420483	0.999983	36.2416
Neuronal_cells	RBMS3-AS3	-0.3692	8.08053	0.672625	0.420575	0.999983	42.5869
Neuronal_cells	NFAT5	0.219643	7.77695	0.671945	0.420806	0.999983	42.5869
Neuronal_cells	SNX6	-0.261721	6.20257	0.671792	0.420881	0.999983	19.8292
Neuronal_cells	MIR29B2CHG	-0.221748	6.97884	0.671575	0.420949	0.999983	28.9811
Neuronal_cells	AZIN1	-0.223431	7.44496	0.671094	0.421102	0.999983	34.5943
Neuronal_cells	GFRA2	0.474709	6.78026	0.671068	0.421127	0.999983	19.6461
Neuronal_cells	COL5A1	0.21932	7.60821	0.670519	0.421294	0.999983	44.0513
Neuronal_cells	WDR7	-0.222891	7.62545	0.669565	0.421621	0.999983	39.4143
Neuronal_cells	PRKD3	-0.218611	6.91402	0.668873	0.421872	0.999983	26.7846
Neuronal_cells	RAP1B	0.188095	7.36308	0.666989	0.422506	0.999983	32.7639
Neuronal_cells	MIRLET7BHG	-0.241349	7.16757	0.666017	0.422847	0.999983	33.8011
Neuronal_cells	ARFIP1	0.178868	7.47032	0.665863	0.422891	0.999983	34.8383
Neuronal_cells	PCED1B	0.451385	7.43944	0.663319	0.423765	0.999983	20.8054
Neuronal_cells	RABGAP1L	-0.144446	8.92889	0.662874	0.423908	0.999983	59.7315
Neuronal_cells	BPTF	-0.154903	8.46196	0.660775	0.424635	0.999983	63.2703
Neuronal_cells	PCSK2	-0.183175	9.55852	0.657867	0.425639	0.999983	57.4741
Neuronal_cells	TET2	-0.280142	7.03724	0.654976	0.426665	0.999983	27.6998
Neuronal_cells	CASD1	0.22377	6.78133	0.654347	0.426888	0.999983	25.9915
Neuronal_cells	MICU1	-0.19813	7.68025	0.653706	0.427097	0.999983	38.011
Neuronal_cells	CDC14B	-0.221263	7.03982	0.652514	0.427524	0.999983	28.737
Neuronal_cells	GDI2	0.195348	6.8427	0.652378	0.427574	0.999983	24.8932
Neuronal_cells	TMEM184B	0.196607	6.49375	0.650718	0.428161	0.999983	23.0628
Neuronal_cells	IGSF11	0.160906	8.63321	0.650537	0.428194	0.999983	59.4875
Neuronal_cells	PRDM2	0.203132	7.28109	0.649671	0.428511	0.999983	34.0451
Neuronal_cells	NT5DC3	0.219497	6.54139	0.649246	0.428676	0.999983	20.3783
Neuronal_cells	SPARC	-0.241453	8.06454	0.649017	0.428731	0.999983	46.7968
Neuronal_cells	PHC3	0.169742	7.97569	0.648327	0.428973	0.999983	48.2001
Neuronal_cells	JAM3	-0.200937	6.23229	0.646535	0.42963	0.999983	16.9005
Neuronal_cells	EHMT1	-0.193597	7.68686	0.646443	0.429639	0.999983	41.3057
Neuronal_cells	COL8A1	0.220799	8.41329	0.644708	0.430244	0.999983	46.1257
Neuronal_cells	FOXK2	-0.239337	6.79821	0.643399	0.43073	0.999983	28.432
Neuronal_cells	HNRNPH3	-0.220901	6.33525	0.642944	0.4309	0.999983	23.3069
Neuronal_cells	DDHD2	0.211851	6.34306	0.641707	0.431334	0.999983	21.1104
Neuronal_cells	TACC1	-0.17345	8.96396	0.64102	0.431546	0.999983	66.3819
Neuronal_cells	FBXO28	0.235076	6.58123	0.640415	0.431791	0.999983	21.7206
Neuronal_cells	CEPT1	-0.199829	6.13578	0.640266	0.431847	0.999983	17.1446
Neuronal_cells	NAV2	0.328841	9.14773	0.639692	0.432016	0.999983	51.3118
Neuronal_cells	COPA	0.186611	7.03932	0.63861	0.43242	0.999983	30.2624
Neuronal_cells	PHF20	0.223443	7.24264	0.638121	0.432589	0.999983	30.9335
Neuronal_cells	PIK3CB	-0.265551	6.46771	0.635738	0.433459	0.999983	19.3411
Neuronal_cells	MYCBP2	0.161299	7.85684	0.635322	0.433578	0.999983	43.075
Neuronal_cells	ZDHHC17	0.208025	6.99934	0.63528	0.433607	0.999983	28.9201
Neuronal_cells	SAMD4A	-0.172077	8.69867	0.634654	0.433812	0.999983	50.8237
Neuronal_cells	ZFHX4	0.231251	6.64722	0.634608	0.433855	0.999983	20.5613
Neuronal_cells	ATP6V1C1	-0.234917	6.78173	0.633589	0.434219	0.999983	25.3813
Neuronal_cells	SPRED1	0.222749	6.87255	0.632629	0.434558	0.999983	27.7608
Neuronal_cells	MAP3K2	0.190774	7.42944	0.632304	0.434663	0.999983	37.95
Neuronal_cells	SEMA3B	0.221285	6.9098	0.632072	0.434758	0.999983	30.3844
Neuronal_cells	GPM6B	-0.144237	10.3403	0.629042	0.435823	0.999983	86.0281
Neuronal_cells	FOCAD	0.239259	6.43081	0.624841	0.437372	0.999983	16.9616
Neuronal_cells	SPIDR	-0.163931	8.53669	0.624245	0.437557	0.999983	53.0811
Neuronal_cells	PTPN14	0.271687	8.0854	0.623207	0.437935	0.999983	44.2953
Neuronal_cells	MACROD2	0.313762	7.62297	0.621281	0.438639	0.999983	21.9646
Neuronal_cells	CIR1	0.221985	6.74302	0.620874	0.438805	0.999983	25.1983
Neuronal_cells	WASHC3	-0.192708	6.24908	0.618925	0.43952	0.999983	19.4021
Neuronal_cells	GRIA1	-0.342347	8.33245	0.618203	0.439755	0.999983	31.7877
Neuronal_cells	VPS53	-0.222243	6.74847	0.617618	0.439992	0.999983	27.5168
Neuronal_cells	PON2	-0.189595	6.76589	0.617	0.440218	0.999983	25.5644
Neuronal_cells	FTX	0.116435	11.0328	0.616848	0.440246	0.999983	95.9121
Neuronal_cells	ZC3H13	-0.159935	7.00645	0.616735	0.44031	0.999983	29.1641
Neuronal_cells	TERF1	0.24246	6.39169	0.616609	0.440367	0.999983	20.9884
Neuronal_cells	CEP83	-0.248525	6.63073	0.613156	0.441629	0.999983	20.3173
Neuronal_cells	BRWD1	-0.174511	7.50402	0.610524	0.442581	0.999983	38.8041
Neuronal_cells	MAP4K5	-0.133875	8.63363	0.607096	0.443839	0.999983	62.9042
Neuronal_cells	ANKRD33B	-0.164255	8.8695	0.603925	0.445015	0.999983	56.5589
Neuronal_cells	AC079781.5	0.197021	6.718	0.6032	0.44531	0.999983	26.1745
Neuronal_cells	MARCKS	0.305742	6.8404	0.602492	0.445571	0.999983	25.3813
Neuronal_cells	LINC02615	0.279612	6.63293	0.602446	0.445593	0.999983	19.5851
Neuronal_cells	JAK1	0.178546	8.87702	0.601846	0.44579	0.999983	67.2361
Neuronal_cells	C11orf80	-0.210731	6.39948	0.600511	0.446316	0.999983	16.9005
Neuronal_cells	ABHD2	-0.356375	6.62488	0.599888	0.446552	0.999983	25.0763
Neuronal_cells	EXOC6B	0.166651	8.72456	0.598449	0.44706	0.999983	56.4369
Neuronal_cells	TSTD3	-0.218174	6.33639	0.593835	0.448822	0.999983	19.036
Neuronal_cells	UBE2E3	-0.136799	7.93531	0.589782	0.450332	0.999983	42.0378
Neuronal_cells	SEMA4B	0.167127	8.16061	0.588726	0.450732	0.999983	50.7627
Neuronal_cells	SCP2	-0.206055	6.86203	0.588278	0.450922	0.999983	24.9542
Neuronal_cells	LINC01004	0.184925	7.30647	0.587443	0.451229	0.999983	34.6553
Neuronal_cells	DAAM2	0.213423	8.54297	0.585831	0.451831	0.999983	55.8877
Neuronal_cells	NCOA2	-0.124327	9.00505	0.585707	0.451877	0.999983	66.3209
Neuronal_cells	MNAT1	-0.165377	7.70036	0.585375	0.452012	0.999983	37.3398
Neuronal_cells	ADD3	-0.156125	9.16028	0.583979	0.452536	0.999983	71.9341
Neuronal_cells	NECTIN3	-0.257048	6.39756	0.583923	0.452586	0.999983	18.4869
Neuronal_cells	SF1	0.201503	6.93859	0.579399	0.454313	0.999983	31.6046
Neuronal_cells	CDK13	0.15986	8.11615	0.578911	0.454483	0.999983	50.9457
Neuronal_cells	ERCC6L2	0.171952	7.27909	0.578793	0.45454	0.999983	33.7401
Neuronal_cells	COX10-AS1	0.240945	6.96706	0.576532	0.455417	0.999983	21.7206
Neuronal_cells	LMNA	-0.188501	7.36291	0.576482	0.45543	0.999983	40.0244
Neuronal_cells	CDH19	-0.171994	12.5887	0.576296	0.455487	0.999983	99.3899
Neuronal_cells	TEX2	-0.195949	6.79358	0.575705	0.455741	0.999983	23.4289
Neuronal_cells	NFXL1	-0.199066	5.94327	0.575009	0.456008	0.999983	14.5821
Neuronal_cells	CWC27	-0.216178	6.8578	0.573999	0.4564	0.999983	21.5985
Neuronal_cells	S100A6	-0.304949	7.3198	0.573766	0.456483	0.999983	31.7877
Neuronal_cells	DOCK7	-0.136843	8.83189	0.5719	0.457192	0.999983	64.3075
Neuronal_cells	SPOPL	-0.199617	6.1563	0.570431	0.457794	0.999983	16.2294
Neuronal_cells	ATG7	-0.18852	7.54687	0.570253	0.457843	0.999983	36.4857
Neuronal_cells	XKR4	-0.196366	13.3674	0.568784	0.458404	0.999983	97.7425
Neuronal_cells	MAPK6	0.245829	6.58346	0.567197	0.459053	0.999983	22.2087
Neuronal_cells	OSBPL10	-0.224694	6.98381	0.56615	0.459456	0.999983	26.1745
Neuronal_cells	RAD50	0.19592	6.60749	0.565546	0.459699	0.999983	23.0018
Neuronal_cells	SLC35F5	0.263836	6.55893	0.563257	0.460599	0.999983	22.1477
Neuronal_cells	HK1	-0.220689	6.67095	0.56241	0.46093	0.999983	23.734
Neuronal_cells	WNK1	-0.262875	7.11196	0.56233	0.460954	0.999983	27.0287
Neuronal_cells	ANXA5	0.194904	6.57818	0.561872	0.461143	0.999983	24.039
Neuronal_cells	ZNF431	0.219881	6.27445	0.56137	0.461345	0.999983	19.4631
Neuronal_cells	VPS13B	0.129682	8.48227	0.561247	0.461364	0.999983	55.9487
Neuronal_cells	TVP23C	0.232584	6.3528	0.560348	0.461749	0.999983	19.8292
Neuronal_cells	NFIB	0.171488	8.69274	0.558671	0.462381	0.999983	54.4844
Neuronal_cells	HERC2	-0.152601	7.37389	0.558673	0.462392	0.999983	37.889
Neuronal_cells	RBPMS	-0.125023	10.0594	0.557404	0.462881	0.999983	83.9536
Neuronal_cells	SLC35F1	-0.178489	11.4012	0.556102	0.463398	0.999983	89.0787
Neuronal_cells	VPS54	0.197755	7.58346	0.554825	0.463915	0.999983	36.6687
Neuronal_cells	NBN	0.151721	7.34609	0.554115	0.464202	0.999983	34.7163
Neuronal_cells	YY1AP1	-0.233432	6.24567	0.552867	0.464717	0.999983	19.8902
Neuronal_cells	AMBRA1	-0.140124	8.30891	0.552388	0.464881	0.999983	54.4234
Neuronal_cells	ELL2	0.278954	8.01418	0.552093	0.465	0.999983	38.8041
Neuronal_cells	LAMB1	0.207825	8.38011	0.548332	0.466505	0.999983	45.6376
Neuronal_cells	CREBRF	0.182532	7.16073	0.546617	0.467208	0.999983	33.313
Neuronal_cells	ARHGEF26	0.148956	9.99312	0.546533	0.467225	0.999983	79.5607
Neuronal_cells	TMEM65	-0.224798	6.67404	0.546358	0.467323	0.999983	22.2697
Neuronal_cells	UBASH3B	-0.312589	6.67196	0.546088	0.467433	0.999983	15.3752
Neuronal_cells	NBEA	-0.151057	9.11427	0.544484	0.468053	0.999983	70.7138
Neuronal_cells	HOOK3	0.160065	7.00737	0.544256	0.468163	0.999983	30.9945
Neuronal_cells	UBL3	-0.270411	6.63708	0.544085	0.46824	0.999983	23.2459
Neuronal_cells	SLC2A9	-0.282552	7.4701	0.544021	0.468252	0.999983	34.7773
Neuronal_cells	MEF2C	0.259471	8.29528	0.543863	0.468306	0.999983	47.8951
Neuronal_cells	ZRANB3	0.219881	6.82434	0.543365	0.468528	0.999983	24.1001
Neuronal_cells	KLHL20	0.242081	6.29873	0.543196	0.468603	0.999983	18.7919
Neuronal_cells	TBCK	-0.134912	7.76219	0.542745	0.468763	0.999983	37.4009
Neuronal_cells	ZFAND5	-0.146162	8.82122	0.542443	0.468879	0.999983	66.626
Neuronal_cells	UBE2B	-0.197183	7.0233	0.541304	0.469359	0.999983	32.5808
Neuronal_cells	ARMH3	-0.188523	6.89031	0.541262	0.469379	0.999983	28.2489
Neuronal_cells	TOP1	-0.256512	6.65063	0.540938	0.469515	0.999983	24.2831
Neuronal_cells	DNAJC3	-0.197118	6.31531	0.539376	0.470155	0.999983	20.1952
Neuronal_cells	NKTR	0.144016	7.60534	0.537613	0.470849	0.999983	42.648
Neuronal_cells	KYAT3	0.194279	6.19779	0.537662	0.470851	0.999983	18.3649
Neuronal_cells	BCAS3	0.134498	9.18719	0.536721	0.471205	0.999983	61.684
Neuronal_cells	PXK	-0.17995	7.58522	0.534898	0.471961	0.999983	35.6315
Neuronal_cells	Z93930.2	0.206368	6.68332	0.534638	0.472083	0.999983	21.3545
Neuronal_cells	NBAS	0.156956	7.82416	0.534518	0.472112	0.999983	40.8786
Neuronal_cells	SEPTIN10	0.169952	6.62174	0.534421	0.472173	0.999983	23.5509
Neuronal_cells	MTM1	-0.184844	6.93988	0.53432	0.472208	0.999983	25.3813
Neuronal_cells	APTX	0.191234	6.52085	0.533764	0.472443	0.999983	21.5375
Neuronal_cells	NUMB	-0.179228	7.58147	0.531999	0.47315	0.999983	38.072
Neuronal_cells	IP6K1	-0.205423	6.80599	0.530174	0.473915	0.999983	28.676
Neuronal_cells	TSC22D3	-0.139799	7.86588	0.526166	0.475555	0.999983	44.4783
Neuronal_cells	SOGA1	0.201976	7.08227	0.525468	0.475855	0.999983	33.374
Neuronal_cells	N4BP2L1	0.228561	6.77863	0.525358	0.475907	0.999983	24.1001
Neuronal_cells	RERE	0.117291	9.51504	0.524307	0.476321	0.999983	76.8151
Neuronal_cells	YTHDC1	0.185324	6.97404	0.522758	0.476984	0.999983	31.2386
Neuronal_cells	RETREG1	-0.141305	8.85535	0.522111	0.477237	0.999983	58.2062
Neuronal_cells	TBC1D19	0.215589	6.94937	0.521746	0.477407	0.999983	25.5034
Neuronal_cells	DAB1	-0.158958	9.08698	0.520709	0.477821	0.999983	60.5247
Neuronal_cells	OSBPL6	-0.349316	7.11087	0.519602	0.478303	0.999983	19.6461
Neuronal_cells	PSEN1	-0.18349	6.78695	0.519515	0.478344	0.999983	27.5168
Neuronal_cells	NUTM2A-AS1	-0.173463	7.04861	0.519459	0.478362	0.999983	33.6181
Neuronal_cells	NDUFAF2	-0.201806	6.51119	0.518837	0.478632	0.999983	17.5717
Neuronal_cells	LGI4	0.205178	8.33401	0.518176	0.478885	0.999983	56.4979
Neuronal_cells	DGCR2	-0.197239	6.29739	0.516933	0.479436	0.999983	18.5479
Neuronal_cells	USP3	-0.200942	6.32418	0.516189	0.479744	0.999983	19.158
Neuronal_cells	USO1	0.203129	6.68509	0.515625	0.479979	0.999983	24.039
Neuronal_cells	MTA3	0.152255	7.03837	0.513436	0.480895	0.999983	28.9201
Neuronal_cells	TAOK1	-0.127793	8.3884	0.511832	0.481558	0.999983	58.7553
Neuronal_cells	LRRK2	0.274703	7.2615	0.511435	0.481737	0.999983	31.1165
Neuronal_cells	EMC2	-0.181536	6.44084	0.510911	0.481975	0.999983	21.8426
Neuronal_cells	PLXDC2	0.166178	9.52025	0.509832	0.482405	0.999983	67.8462
Neuronal_cells	RBMS2	0.301775	6.71561	0.508939	0.482808	0.999983	23.795
Neuronal_cells	ATF7IP	-0.166959	8.05118	0.507954	0.483208	0.999983	47.2849
Neuronal_cells	BCL2	0.124667	11.4192	0.507457	0.483415	0.999983	95.302
Neuronal_cells	SLC35D1	-0.171771	5.86239	0.507302	0.483504	0.999983	13.7279
Neuronal_cells	SPTBN1	0.125576	9.77756	0.507167	0.483539	0.999983	85.479
Neuronal_cells	GLDN	-0.281042	7.24815	0.505503	0.484265	0.999983	23.3069
Neuronal_cells	ITIH5	-0.231689	8.27551	0.504179	0.48482	0.999983	47.9561
Neuronal_cells	RAF1	-0.217219	7.20563	0.503757	0.485012	0.999983	34.2282
Neuronal_cells	ARID2	-0.176204	7.62235	0.50368	0.485039	0.999983	38.072
Neuronal_cells	TMEM176B	-0.209223	6.94176	0.503697	0.485046	0.999983	27.9439
Neuronal_cells	ANXA4	0.176857	7.05963	0.502058	0.485745	0.999983	28.0049
Neuronal_cells	CUL3	0.160903	7.29609	0.501242	0.48609	0.999983	36.5467
Neuronal_cells	HECTD4	-0.155229	7.61786	0.500331	0.486478	0.999983	40.5735
Neuronal_cells	ATP10D	0.220668	6.8186	0.50003	0.486622	0.999983	25.3813
Neuronal_cells	ANK2	-0.1273	11.8538	0.499951	0.486633	0.999983	97.1934
Neuronal_cells	ATG13	0.171412	7.73384	0.499899	0.486663	0.999983	44.9054
Neuronal_cells	SUMF1	0.154813	8.55041	0.499283	0.486923	0.999983	48.1391
Neuronal_cells	PAPSS2	0.185056	7.51666	0.497828	0.487559	0.999983	25.9304
Neuronal_cells	SEPTIN7	0.200783	7.19599	0.497787	0.487582	0.999983	32.5808
Neuronal_cells	MLLT10	-0.173504	7.2565	0.49575	0.488465	0.999983	34.5333
Neuronal_cells	WDR33	-0.147651	7.47017	0.495268	0.48867	0.999983	39.4143
Neuronal_cells	PRELID2	-0.222785	7.78252	0.495222	0.488688	0.999983	31.0555
Neuronal_cells	ARPC1B	-0.219841	6.83661	0.495236	0.488696	0.999983	27.6388
Neuronal_cells	DDX6	0.149531	7.17399	0.493517	0.489435	0.999983	33.252
Neuronal_cells	BRAF	-0.192654	8.21084	0.492914	0.489687	0.999983	52.41
Neuronal_cells	CCDC7	0.151784	7.71978	0.49038	0.490797	0.999983	35.9976
Neuronal_cells	AGK	0.252239	6.71328	0.489848	0.491046	0.999983	24.7712
Neuronal_cells	CEP85L	-0.157634	7.62557	0.489125	0.491349	0.999983	40.4515
Neuronal_cells	BBX	-0.228296	7.8962	0.48871	0.491528	0.999983	40.2685
Neuronal_cells	IGFBP7	-0.183944	9.23212	0.485632	0.492875	0.999983	61.867
Neuronal_cells	STX18	-0.173326	6.67453	0.48526	0.493063	0.999983	25.7474
Neuronal_cells	LMBRD1	-0.173133	7.23393	0.484283	0.493485	0.999983	31.9097
Neuronal_cells	PPFIBP2	0.199969	6.50585	0.483152	0.493997	0.999983	22.2697
Neuronal_cells	ARHGEF12	0.160829	8.47576	0.482973	0.494051	0.999983	57.7181
Neuronal_cells	RAB31	-0.245857	7.84497	0.482491	0.494269	0.999983	37.2178
Neuronal_cells	POC1B	0.179348	6.75425	0.480648	0.495102	0.999983	21.9646
Neuronal_cells	DICER1	0.150124	7.88876	0.480566	0.495121	0.999983	49.4814
Neuronal_cells	ATF7IP2	-0.254048	7.07522	0.480024	0.495376	0.999983	30.0183
Neuronal_cells	ADGRL3	-0.183028	10.4585	0.479787	0.495462	0.999983	82.0622
Neuronal_cells	FRMD6	0.13788	8.05283	0.479791	0.495464	0.999983	43.3191
Neuronal_cells	LINC01505	-0.281898	9.04489	0.479135	0.495753	0.999983	33.9231
Neuronal_cells	TLK2	0.148747	7.36543	0.479067	0.495794	0.999983	38.6821
Neuronal_cells	RORA	0.18662	9.41286	0.478428	0.496067	0.999983	51.9829
Neuronal_cells	UBR3	-0.140211	8.34815	0.477061	0.49668	0.999983	56.925
Neuronal_cells	PCNX1	0.141495	7.1493	0.474361	0.4979	0.999983	30.9335
Neuronal_cells	TTC28-AS1	0.15437	7.2107	0.472477	0.498747	0.999983	31.2996
Neuronal_cells	C11orf49	-0.157069	7.25891	0.472083	0.498924	0.999983	31.1165
Neuronal_cells	LRRFIP2	-0.197285	7.51814	0.471496	0.499183	0.999983	37.5839
Neuronal_cells	GNG12	0.171146	7.26198	0.469602	0.50004	0.999983	31.9707
Neuronal_cells	FAM135B	-0.245497	9.05873	0.469288	0.50017	0.999983	51.2508
Neuronal_cells	LIMCH1	-0.264438	7.19804	0.469218	0.500217	0.999983	24.2221
Neuronal_cells	KRCC1	0.17421	6.91752	0.467581	0.500962	0.999983	27.9439
Neuronal_cells	BTAF1	0.141623	6.89	0.467514	0.500993	0.999983	28.737
Neuronal_cells	RESF1	0.230526	6.16964	0.463938	0.502626	0.999983	17.5717
Neuronal_cells	ODR4	0.173002	6.12685	0.463899	0.502651	0.999983	17.0226
Neuronal_cells	STK32B	-0.222806	6.58534	0.463772	0.502699	0.999983	18.4259
Neuronal_cells	TSC22D2	0.244782	7.12998	0.463677	0.502732	0.999983	30.9335
Neuronal_cells	YWHAQ	-0.174849	6.49098	0.462949	0.503082	0.999983	22.3307
Neuronal_cells	PPHLN1	-0.168992	6.81601	0.460389	0.504244	0.999983	24.4661
Neuronal_cells	VPS13C	0.159119	8.69178	0.46021	0.504304	0.999983	64.6736
Neuronal_cells	AHCYL2	-0.195718	6.44752	0.460139	0.504363	0.999983	15.6193
Neuronal_cells	PHYHD1	-0.206551	6.53289	0.460094	0.50438	0.999983	23.0628
Neuronal_cells	SENP2	-0.195148	6.09172	0.456801	0.505903	0.999983	18.7309
Neuronal_cells	SUN1	-0.200586	6.57513	0.45634	0.506109	0.999983	25.8084
Neuronal_cells	AHI1	0.182175	7.70516	0.454504	0.50694	0.999983	39.5973
Neuronal_cells	RAPGEF6	0.166531	7.0746	0.454399	0.506997	0.999983	30.6284
Neuronal_cells	ZZEF1	0.162705	6.55896	0.453761	0.507302	0.999983	24.4661
Neuronal_cells	KLF7	-0.1518	8.81505	0.451659	0.508253	0.999983	60.9518
Neuronal_cells	LRP6	0.178587	7.50249	0.451099	0.508521	0.999983	38.9262
Neuronal_cells	GAREM1	-0.131516	7.93822	0.451074	0.50853	0.999983	41.4887
Neuronal_cells	FLG-AS1	-0.179367	6.79144	0.447206	0.510353	0.999983	20.5003
Neuronal_cells	NRIP1	0.124656	7.69719	0.447082	0.510395	0.999983	37.2788
Neuronal_cells	FAM13A	-0.132233	7.82274	0.446324	0.51075	0.999983	37.5229
Neuronal_cells	CHD2	0.131011	7.80702	0.445285	0.511237	0.999983	44.1733
Neuronal_cells	CNOT2	-0.13211	8.14065	0.44523	0.51126	0.999983	51.0067
Neuronal_cells	CFDP1	-0.196678	6.87258	0.444697	0.511528	0.999983	24.6492
Neuronal_cells	PPP3CA	0.171918	8.55663	0.444467	0.511617	0.999983	44.1733
Neuronal_cells	PMP22	-0.14089	9.09545	0.442308	0.512634	0.999983	69.3106
Neuronal_cells	GTF2IRD2B	0.158673	6.23462	0.438848	0.5143	0.999983	22.3917
Neuronal_cells	IQGAP2	0.137819	10.6027	0.438105	0.514624	0.999983	87.5534
Neuronal_cells	TIAM2	-0.146664	7.76958	0.438053	0.514655	0.999983	40.8786
Neuronal_cells	UBXN7	-0.198637	6.6164	0.437703	0.51484	0.999983	24.2221
Neuronal_cells	CLOCK	0.177112	6.58164	0.436891	0.515226	0.999983	21.2935
Neuronal_cells	SLC44A1	0.21813	8.53369	0.436322	0.515475	0.999983	51.3118
Neuronal_cells	MPDZ	-0.211834	7.26691	0.436111	0.515587	0.999983	31.3606
Neuronal_cells	GPALPP1	-0.181819	6.10592	0.435984	0.515656	0.999983	17.5107
Neuronal_cells	NFATC2	0.246819	10.5899	0.435838	0.515704	0.999983	77.7913
Neuronal_cells	KCNH8	0.137497	8.66599	0.433414	0.516865	0.999983	54.9725
Neuronal_cells	LRPPRC	-0.167733	6.92324	0.433261	0.516956	0.999983	27.9439
Neuronal_cells	PIGU	-0.155249	6.74388	0.431774	0.517672	0.999983	22.8188
Neuronal_cells	MERTK	0.252928	7.00472	0.430993	0.518045	0.999983	25.4423
Neuronal_cells	RPS6KA5	0.178823	7.29829	0.430929	0.518068	0.999983	32.0927
Neuronal_cells	CLSTN1	0.176851	6.59988	0.430313	0.518376	0.999983	24.1611
Neuronal_cells	TBPL1	-0.257049	6.81674	0.429945	0.518551	0.999983	22.2697
Neuronal_cells	RNF213	0.151548	7.49599	0.429378	0.518813	0.999983	41.2447
Neuronal_cells	KIAA1841	0.165599	6.40095	0.428961	0.51903	0.999983	20.0122
Neuronal_cells	KMT2C	-0.112904	8.68522	0.427595	0.519666	0.999983	63.7584
Neuronal_cells	PPP4R3B	-0.143649	6.94597	0.426906	0.520016	0.999983	29.7743
Neuronal_cells	RALGAPA1	-0.120983	8.42988	0.426717	0.520092	0.999983	56.925
Neuronal_cells	SSBP3	-0.246404	7.04106	0.42646	0.520232	0.999983	29.0421
Neuronal_cells	FOXN2	-0.165001	7.03209	0.424489	0.521189	0.999983	28.493
Neuronal_cells	JAZF1	-0.242345	7.41298	0.424375	0.521238	0.999983	26.4796
Neuronal_cells	ZNF518A	-0.12376	7.25537	0.42317	0.521827	0.999983	32.7029
Neuronal_cells	FBXO11	0.112891	8.68045	0.422024	0.522374	0.999983	61.806
Neuronal_cells	POLA1	0.148798	7.03452	0.420322	0.52322	0.999983	27.0897
Neuronal_cells	RAB1A	0.1369	7.2668	0.419966	0.523391	0.999983	37.2788
Neuronal_cells	TDRD3	0.146352	7.73395	0.419697	0.523518	0.999983	42.4039
Neuronal_cells	LUC7L2	0.132906	8.28157	0.419665	0.523529	0.999983	58.3893
Neuronal_cells	PCCA	0.130253	8.12355	0.419545	0.523589	0.999983	47.2849
Neuronal_cells	AC106791.1	-0.167204	8.15078	0.418036	0.52433	0.999983	49.2373
Neuronal_cells	MAP2K4	0.173883	7.72918	0.41795	0.524375	0.999983	38.9262
Neuronal_cells	PRKD1	-0.152141	8.61108	0.416251	0.525208	0.999983	48.0171
Neuronal_cells	NRXN1	-0.0914492	14.2808	0.415784	0.525436	0.999983	99.817
Neuronal_cells	KIAA1109	-0.130336	7.93089	0.415518	0.525573	0.999983	47.0409
Neuronal_cells	PRIMA1	0.205566	9.29021	0.415284	0.525684	0.999983	68.6394
Neuronal_cells	GPR107	0.147233	6.28575	0.414618	0.526039	0.999983	20.0122
Neuronal_cells	ZFY	-0.187649	6.32609	0.413246	0.526718	0.999983	17.8157
Neuronal_cells	UBE3C	-0.176265	7.21031	0.413057	0.526799	0.999983	32.9469
Neuronal_cells	PTPRM	0.180674	8.82931	0.412867	0.52688	0.999983	54.6065
Neuronal_cells	IMMP1L	-0.186168	6.33902	0.412858	0.52691	0.999983	17.5107
Neuronal_cells	PLEKHA5	0.182203	9.02989	0.412522	0.527051	0.999983	56.986
Neuronal_cells	RSRC1	0.138269	7.69445	0.412488	0.527075	0.999983	37.4009
Neuronal_cells	CEP95	0.144201	6.97417	0.411312	0.527669	0.999983	28.9811
Neuronal_cells	AC245297.3	-0.173881	7.89875	0.41079	0.527917	0.999983	49.6644
Neuronal_cells	PRNP	0.256365	6.91608	0.410768	0.52794	0.999983	25.5034
Neuronal_cells	ARIH2	-0.199305	6.33934	0.410244	0.528209	0.999983	21.7816
Neuronal_cells	ATP2B1	-0.170845	7.62511	0.409422	0.528602	0.999983	37.1568
Neuronal_cells	PLCB1	0.111949	11.4554	0.409404	0.528603	0.999983	93.4716
Neuronal_cells	PARP14	0.222067	6.49875	0.40846	0.529099	0.999983	21.3545
Neuronal_cells	MYOT	-0.177819	6.57842	0.406715	0.529971	0.999983	24.8932
Neuronal_cells	ADGRG6	-0.243619	8.76229	0.405501	0.530558	0.999983	61.5619
Neuronal_cells	ZNF652	-0.158452	8.95099	0.404782	0.53092	0.999983	63.1483
Neuronal_cells	KIF1B	0.128982	8.31903	0.404208	0.53121	0.999983	55.0336
Neuronal_cells	EDA	-0.155786	8.4687	0.402686	0.531977	0.999983	37.7669
Neuronal_cells	TNS3	-0.211064	7.94823	0.402319	0.532165	0.999983	46.2477
Neuronal_cells	PHF8	-0.184322	6.06611	0.401803	0.532443	0.999983	17.3887
Neuronal_cells	CCM2	-0.174096	7.11409	0.401635	0.532521	0.999983	29.0421
Neuronal_cells	PKNOX2	-0.209265	6.65506	0.401041	0.532829	0.999983	20.9884
Neuronal_cells	NEGR1	-0.119317	12.3292	0.400855	0.532901	0.999983	98.6577
Neuronal_cells	MED14	0.134802	7.15024	0.399426	0.53364	0.999983	34.7163
Neuronal_cells	DCAF12	0.173745	5.99934	0.399233	0.533755	0.999983	15.3752
Neuronal_cells	GPATCH2L	0.187247	6.61741	0.39767	0.534541	0.999983	25.0763
Neuronal_cells	ZCCHC24	-0.251066	6.73651	0.39716	0.5348	0.999983	23.3069
Neuronal_cells	PIGL	0.155887	6.7615	0.396401	0.535186	0.999983	26.9677
Neuronal_cells	ALG13	0.167386	6.78734	0.396067	0.535357	0.999983	23.856
Neuronal_cells	STX8	-0.152588	7.5688	0.395411	0.535681	0.999983	34.1672
Neuronal_cells	NIPBL	-0.136421	8.71876	0.395066	0.53585	0.999983	64.7346
Neuronal_cells	HDLBP	0.165615	6.91636	0.395029	0.535885	0.999983	26.7846
Neuronal_cells	CUX1	0.187982	7.81485	0.394645	0.536069	0.999983	42.953
Neuronal_cells	ST3GAL6	-0.153042	8.76163	0.394244	0.536271	0.999983	61.3789
Neuronal_cells	GNAS	0.227258	7.21944	0.394067	0.536373	0.999983	34.4722
Neuronal_cells	ZC3H12C	-0.148475	8.86337	0.393637	0.536582	0.999983	57.9622
Neuronal_cells	HDAC4	0.126551	7.97257	0.39353	0.53664	0.999983	49.5424
Neuronal_cells	TBCD	-0.202772	6.55799	0.393371	0.53674	0.999983	22.6968
Neuronal_cells	ATP2C1	-0.191854	6.57213	0.391519	0.537696	0.999983	21.0494
Neuronal_cells	KLHDC10	0.166019	6.88142	0.391046	0.537931	0.999983	23.734
Neuronal_cells	PICALM	-0.181061	9.21598	0.390604	0.538142	0.999983	68.0293
Neuronal_cells	TMEM165	-0.12207	7.13949	0.38656	0.540249	0.999983	32.5198
Neuronal_cells	QKI	-0.119019	11.1847	0.386462	0.540286	0.999983	96.5223
Neuronal_cells	PACSIN2	0.171932	8.14913	0.386021	0.540519	0.999983	50.3356
Neuronal_cells	LINC02614	0.153007	6.49678	0.384044	0.541569	0.999983	20.8054
Neuronal_cells	WDR60	-0.239005	6.53617	0.383076	0.542074	0.999983	23.978
Neuronal_cells	DENND6A	-0.132972	7.6651	0.382956	0.542121	0.999983	41.1836
Neuronal_cells	SLC9B1	0.228337	6.35363	0.380525	0.543413	0.999983	15.2532
Neuronal_cells	CNNM2	-0.185055	7.00016	0.380232	0.54356	0.999983	23.1239
Neuronal_cells	TCF12	0.103949	9.22533	0.380085	0.54362	0.999983	71.385
Neuronal_cells	ATG2B	0.139691	6.99057	0.380001	0.543679	0.999983	30.6284
Neuronal_cells	TCF20	-0.181094	6.06928	0.379905	0.543739	0.999983	16.0464
Neuronal_cells	PTPRE	-0.257182	6.97513	0.379432	0.54398	0.999983	23.0018
Neuronal_cells	AKAP13	-0.116964	9.87273	0.379273	0.544047	0.999983	85.601
Neuronal_cells	ZSWIM6	0.0968518	10.0688	0.379205	0.544083	0.999983	80.5369
Neuronal_cells	MFF	-0.171501	6.37486	0.3783	0.544586	0.999983	21.9646
Neuronal_cells	BBS9	0.104211	8.96537	0.37735	0.545062	0.999983	58.0232
Neuronal_cells	ANKHD1	-0.116236	7.83963	0.376906	0.545302	0.999983	45.9426
Neuronal_cells	DDR2	-0.205162	6.80929	0.376875	0.545333	0.999983	23.2459
Neuronal_cells	UBE2D2	0.155876	7.20678	0.37625	0.545655	0.999983	33.313
Neuronal_cells	NCOA6	0.156644	7.22402	0.374481	0.546593	0.999983	36.4246
Neuronal_cells	PPARA	-0.201561	6.41407	0.374381	0.546659	0.999983	19.4631
Neuronal_cells	MED27	-0.118911	7.19197	0.374201	0.546744	0.999983	31.1775
Neuronal_cells	RAP1GAP2	0.163196	7.68447	0.372968	0.547393	0.999983	39.2923
Neuronal_cells	U91319.1	-0.157018	8.90295	0.372738	0.54751	0.999983	48.9323
Neuronal_cells	HSP90AA1	0.160455	7.92189	0.370744	0.548579	0.999983	43.6852
Neuronal_cells	TIAL1	0.205697	6.18155	0.370711	0.548618	0.999983	20.0122
Neuronal_cells	DCAF8	0.154138	6.56326	0.370343	0.548811	0.999983	23.734
Neuronal_cells	RBMS1	-0.121124	10.2717	0.370249	0.548839	0.999983	85.723
Neuronal_cells	HMBOX1	0.138746	7.34723	0.369758	0.549111	0.999983	37.0958
Neuronal_cells	UVRAG	0.212449	7.05656	0.368496	0.549793	0.999983	26.2965
Neuronal_cells	CASC15	0.107482	10.0538	0.367987	0.550052	0.999983	84.8078
Neuronal_cells	PLA2G4A	0.119767	7.92185	0.367418	0.550363	0.999983	44.5394
Neuronal_cells	ZFAND3	0.125819	8.68723	0.36587	0.551194	0.999983	57.291
Neuronal_cells	RELCH	-0.167209	6.85303	0.365795	0.551252	0.999983	26.4796
Neuronal_cells	PTGES3	-0.172366	6.29033	0.365556	0.551386	0.999983	18.4869
Neuronal_cells	KCNMA1	0.368362	8.63407	0.365488	0.551401	0.999983	33.7401
Neuronal_cells	SUCLA2	-0.146645	6.60816	0.365091	0.551636	0.999983	24.5882
Neuronal_cells	NFIA	0.117215	10.3635	0.364872	0.551732	0.999983	86.2721
Neuronal_cells	WDR27	0.152103	6.86957	0.364492	0.551955	0.999983	22.6968
Neuronal_cells	AL157392.3	-0.181352	6.39655	0.364367	0.552027	0.999983	21.7816
Neuronal_cells	AC010201.3	-0.179275	7.31752	0.364171	0.552124	0.999983	33.313
Neuronal_cells	AC034195.1	-0.181741	6.44764	0.363996	0.552228	0.999983	12.3246
Neuronal_cells	MCPH1	0.209827	6.87636	0.363828	0.552314	0.999983	23.0018
Neuronal_cells	PCBP3	0.253561	6.57029	0.361829	0.553405	0.999983	20.0122
Neuronal_cells	USP33	-0.126752	7.63106	0.361415	0.553615	0.999983	41.0006
Neuronal_cells	USP32	0.208169	7.11463	0.360923	0.553889	0.999983	29.2251
Neuronal_cells	SRPX	0.170666	7.35841	0.360163	0.554301	0.999983	28.493
Neuronal_cells	TTC37	-0.116039	7.57146	0.360113	0.554326	0.999983	37.6449
Neuronal_cells	CALM2	-0.200211	8.45885	0.359735	0.554527	0.999983	56.8029
Neuronal_cells	PRKAR1B	-0.198388	6.40127	0.359687	0.554574	0.999983	22.3917
Neuronal_cells	EIF2AK4	-0.153764	6.48364	0.358259	0.555354	0.999983	23.3069
Neuronal_cells	DAP	0.171316	6.35888	0.35751	0.555767	0.999983	20.3783
Neuronal_cells	ACAP2	0.16016	7.39009	0.356928	0.55607	0.999983	30.6894
Neuronal_cells	HMGN3	-0.181453	6.30134	0.356895	0.556103	0.999983	20.5003
Neuronal_cells	COP1	0.108499	8.09922	0.3563	0.556409	0.999983	47.59
Neuronal_cells	AC112206.2	0.202125	7.41077	0.355591	0.556805	0.999983	19.036
Neuronal_cells	TMEM50B	-0.173469	8.27026	0.355427	0.556889	0.999983	52.349
Neuronal_cells	KIF13A	0.100798	8.59581	0.353755	0.55781	0.999983	58.6333
Neuronal_cells	RPGR	-0.147232	8.27924	0.353576	0.55791	0.999983	51.0067
Neuronal_cells	RNF130	-0.116425	7.96887	0.353055	0.5582	0.999983	43.8072
Neuronal_cells	PAPOLA	0.16888	7.20938	0.352728	0.558389	0.999983	33.496
Neuronal_cells	ITFG1	-0.117283	8.18551	0.352259	0.55864	0.999983	48.8713
Neuronal_cells	UBR4	-0.194809	6.34871	0.351693	0.558974	0.999983	23.3069
Neuronal_cells	VPS13A	0.177253	6.34077	0.351111	0.559298	0.999983	18.5479
Neuronal_cells	GTF2IRD1	0.250307	7.23134	0.350848	0.559431	0.999983	31.6046
Neuronal_cells	PTPRA	0.11514	7.63017	0.350695	0.559511	0.999983	39.5973
Neuronal_cells	BCL2L1	0.210499	6.66654	0.350057	0.55988	0.999983	23.5509
Neuronal_cells	MCU	0.199409	7.0016	0.349531	0.560168	0.999983	21.7816
Neuronal_cells	ST5	-0.147074	7.19433	0.348653	0.560654	0.999983	31.2386
Neuronal_cells	VPS50	0.135716	6.99133	0.348379	0.56081	0.999983	26.6016
Neuronal_cells	L1CAM	-0.158026	6.41675	0.347149	0.561503	0.999983	22.0866
Neuronal_cells	HERC4	-0.109923	8.30219	0.34624	0.561994	0.999983	53.8133
Neuronal_cells	ITPR3	0.155856	6.33781	0.344749	0.562852	0.999983	21.5985
Neuronal_cells	USP37	0.207231	6.49931	0.344687	0.562885	0.999983	21.0494
Neuronal_cells	PCNP	-0.175861	6.11712	0.344666	0.562898	0.999983	19.28
Neuronal_cells	CCNH	-0.138465	8.88216	0.344257	0.563105	0.999983	62.111
Neuronal_cells	HEATR5B	-0.139813	6.86951	0.344225	0.56314	0.999983	27.8218
Neuronal_cells	SCN7A	-0.138299	12.3444	0.342798	0.563926	0.999983	98.0476
Neuronal_cells	COL3A1	0.207369	7.2084	0.342098	0.564334	0.999983	30.2624
Neuronal_cells	RBM6	0.121914	8.40421	0.341297	0.564777	0.999983	58.7553
Neuronal_cells	IRS2	-0.157795	8.08498	0.339554	0.565768	0.999983	45.0885
Neuronal_cells	ANGPTL1	-0.269406	7.08538	0.336057	0.567774	0.999983	28.1879
Neuronal_cells	NGLY1	0.144839	6.01316	0.335005	0.568383	0.999983	15.6193
Neuronal_cells	FGGY	0.161478	7.73167	0.334206	0.568822	0.999983	34.2282
Neuronal_cells	WDR59	-0.167664	6.84184	0.333846	0.569043	0.999983	27.1507
Neuronal_cells	STAU2	-0.11935	7.89257	0.333294	0.569346	0.999983	39.1702
Neuronal_cells	FBXO42	0.156956	6.97503	0.330591	0.570915	0.999983	28.9201
Neuronal_cells	SLC5A7	-0.219394	8.225	0.329293	0.571655	0.999983	41.4887
Neuronal_cells	ARL8B	-0.139201	6.38331	0.328824	0.571947	0.999983	21.6595
Neuronal_cells	RSU1	-0.142141	6.86356	0.327835	0.572516	0.999983	22.3917
Neuronal_cells	GALNT11	-0.14989	6.35703	0.327752	0.572569	0.999983	17.9988
Neuronal_cells	MARCH1	-0.212651	8.0395	0.327473	0.572713	0.999983	29.2251
Neuronal_cells	OTUD7B	-0.126949	8.76849	0.325972	0.573585	0.999983	63.2703
Neuronal_cells	BIRC2	0.136743	6.51652	0.325448	0.573912	0.999983	23.734
Neuronal_cells	MAML2	0.208534	8.90251	0.325162	0.574058	0.999983	45.0885
Neuronal_cells	PPA2	0.194637	6.84846	0.323834	0.574852	0.999983	23.673
Neuronal_cells	EYA3	-0.161073	6.21286	0.323529	0.575036	0.999983	18.3038
Neuronal_cells	IFNAR2	-0.129765	8.36811	0.323446	0.575065	0.999983	53.0811
Neuronal_cells	KDM4C	0.156354	7.07481	0.323168	0.575239	0.999983	26.9067
Neuronal_cells	GOLGB1	0.202368	7.03413	0.323064	0.575301	0.999983	31.3606
Neuronal_cells	SEC22A	-0.11866	6.79911	0.323068	0.575303	0.999983	23.4289
Neuronal_cells	AC007364.1	-0.115328	10.1359	0.322939	0.57536	0.999983	74.3746
Neuronal_cells	PPIL4	0.158265	6.39902	0.321193	0.576409	0.999983	21.3545
Neuronal_cells	STX7	-0.15197	7.28017	0.321033	0.576493	0.999983	34.1672
Neuronal_cells	GLG1	-0.119639	7.59535	0.320713	0.576678	0.999983	42.2209
Neuronal_cells	SERPINB6	0.113939	6.96377	0.319586	0.577352	0.999983	32.2758
Neuronal_cells	ITGB8	0.191066	10.3072	0.319427	0.577431	0.999983	77.7303
Neuronal_cells	UBE2W	-0.152474	6.90727	0.317969	0.578311	0.999983	27.6388
Neuronal_cells	TCF4	0.151807	8.90425	0.317433	0.578614	0.999983	55.9487
Neuronal_cells	COBL	0.10811	9.42454	0.316528	0.579152	0.999983	77.6083
Neuronal_cells	DNAJC1	0.168171	7.27741	0.3165	0.579178	0.999983	30.9945
Neuronal_cells	ZMYND11	0.15345	7.35234	0.316259	0.579321	0.999983	33.7401
Neuronal_cells	CA13	0.160647	6.42443	0.315028	0.580067	0.999983	19.219
Neuronal_cells	TUT4	-0.120914	7.86023	0.311748	0.582016	0.999983	47.0409
Neuronal_cells	PDK4	-0.173727	9.22251	0.311622	0.582088	0.999983	62.2331
Neuronal_cells	UBR1	0.107941	7.31108	0.311634	0.58209	0.999983	36.3636
Neuronal_cells	TRAPPC10	0.15898	6.23453	0.310692	0.582673	0.999983	19.097
Neuronal_cells	XYLT1	0.238545	9.76322	0.310105	0.583001	0.999983	58.2672
Neuronal_cells	DYRK1A	0.112324	8.51973	0.309636	0.583286	0.999983	58.0842
Neuronal_cells	ATXN2	0.123764	7.85007	0.307214	0.584755	0.999983	48.5052
Neuronal_cells	SRCIN1	0.178222	7.01056	0.305886	0.585574	0.999983	30.6284
Neuronal_cells	WTAP	-0.150165	6.29313	0.305794	0.585639	0.999983	20.9884
Neuronal_cells	OPA1	0.131848	6.94134	0.305415	0.58586	0.999983	28.8591
Neuronal_cells	ENDOD1	0.126681	7.08049	0.305391	0.585873	0.999983	30.1403
Neuronal_cells	FNDC3B	0.0924639	10.9575	0.305164	0.585998	0.999983	94.7529
Neuronal_cells	MAPK8	0.146188	7.54642	0.303835	0.586817	0.999983	32.8859
Neuronal_cells	ABCA9	-0.268005	7.69597	0.303782	0.586852	0.999983	35.6315
Neuronal_cells	CYFIP1	-0.162426	6.28844	0.303537	0.587013	0.999983	21.6595
Neuronal_cells	SHPRH	-0.109561	7.57907	0.303154	0.587235	0.999983	39.2923
Neuronal_cells	R3HDM1	0.178118	6.94173	0.302425	0.587688	0.999983	22.3307
Neuronal_cells	NHLRC2	0.202665	6.64282	0.301509	0.588255	0.999983	22.4527
Neuronal_cells	PUM3	-0.121834	6.87798	0.301467	0.588278	0.999983	26.1745
Neuronal_cells	TOB2	0.127732	7.01661	0.301373	0.588334	0.999983	30.8725
Neuronal_cells	WDR20	-0.133163	7.3521	0.300456	0.588895	0.999983	35.7535
Neuronal_cells	SLC25A12	0.197094	6.71103	0.300395	0.58894	0.999983	23.1239
Neuronal_cells	ARHGAP31	-0.0935056	9.50651	0.299903	0.589225	0.999983	78.5845
Neuronal_cells	CADM2	-0.118884	12.2388	0.297002	0.59102	0.999983	97.6815
Neuronal_cells	CPLANE1	0.113836	7.43961	0.296519	0.59133	0.999983	38.194
Neuronal_cells	AGO3	0.101995	7.69459	0.296329	0.591444	0.999983	44.1733
Neuronal_cells	ZNF462	0.196043	7.17488	0.294984	0.592288	0.999983	29.9573
Neuronal_cells	PRMT2	0.117452	7.41567	0.294567	0.592545	0.999983	38.9262
Neuronal_cells	USP12	-0.139153	6.23448	0.294141	0.592832	0.999983	19.28
Neuronal_cells	NFIX	0.150753	6.88513	0.2932	0.593406	0.999983	28.493
Neuronal_cells	KIF16B	0.123037	7.25732	0.293161	0.593425	0.999983	33.313
Neuronal_cells	ATR	0.148128	6.56666	0.291255	0.59463	0.999983	21.2325
Neuronal_cells	NDUFA10	0.194448	6.31231	0.290214	0.595288	0.999983	21.2935
Neuronal_cells	CEP192	-0.164614	6.94983	0.290137	0.595329	0.999983	27.1507
Neuronal_cells	XPNPEP3	-0.123249	6.21327	0.289093	0.595996	0.999983	17.0226
Neuronal_cells	RUFY2	-0.130667	6.94554	0.28744	0.597034	0.999983	29.2251
Neuronal_cells	BTBD10	0.191117	5.98885	0.287108	0.597251	0.999983	15.5583
Neuronal_cells	CMSS1	0.109719	8.27878	0.285684	0.598137	0.999983	43.9902
Neuronal_cells	SIPA1L2	0.105983	9.66287	0.284857	0.598662	0.999983	77.7303
Neuronal_cells	TMEM135	-0.146399	7.40083	0.28451	0.598892	0.999983	28.3099
Neuronal_cells	DUSP16	0.175736	7.12289	0.28445	0.598933	0.999983	30.5064
Neuronal_cells	APBA1	0.170581	7.23183	0.284009	0.599214	0.999983	23.856
Neuronal_cells	SCFD2	0.132851	7.34635	0.28381	0.599339	0.999983	26.5406
Neuronal_cells	PPIG	-0.176806	6.71593	0.283656	0.599447	0.999983	24.8932
Neuronal_cells	ESYT2	-0.182498	7.49083	0.282698	0.60005	0.999983	37.4009
Neuronal_cells	ITSN2	0.0988329	7.49407	0.282595	0.600116	0.999983	36.3636
Neuronal_cells	SCD5	0.165645	7.68863	0.282588	0.600119	0.999983	31.2386
Neuronal_cells	ANXA1	-0.233501	7.94671	0.282092	0.600436	0.999983	34.8993
Neuronal_cells	PDLIM5	0.170801	8.63097	0.281878	0.60057	0.999983	54.4844
Neuronal_cells	AC048341.1	-0.106298	6.53434	0.280389	0.601546	0.999983	22.4527
Neuronal_cells	BIRC3	-0.150858	6.8343	0.280166	0.601687	0.999983	23.673
Neuronal_cells	DECR1	-0.126092	7.63038	0.280031	0.601764	0.999983	40.7566
Neuronal_cells	C2orf88	-0.173365	6.69186	0.279682	0.602001	0.999983	24.7102
Neuronal_cells	DCUN1D4	-0.136799	6.43773	0.278709	0.602633	0.999983	19.9512
Neuronal_cells	HACE1	0.13523	6.64137	0.278533	0.602744	0.999983	23.1239
Neuronal_cells	SEC14L1	0.160434	6.91497	0.278194	0.602959	0.999983	25.5644
Neuronal_cells	COL1A2	0.109048	7.80951	0.276036	0.604351	0.999983	43.7462
Neuronal_cells	GPCPD1	0.146435	6.51545	0.275764	0.604543	0.999983	20.2563
Neuronal_cells	AC025159.1	0.181125	8.01978	0.275432	0.604744	0.999983	32.6419
Neuronal_cells	TENM3	0.0935535	10.6615	0.273903	0.605737	0.999983	89.7498
Neuronal_cells	ZNF544	0.155784	6.28146	0.27389	0.605767	0.999983	20.6833
Neuronal_cells	LUC7L	-0.119393	7.04039	0.273807	0.605814	0.999983	33.7401
Neuronal_cells	RPRD2	-0.154552	7.40864	0.273447	0.606046	0.999983	32.4588
Neuronal_cells	SCCPDH	0.121164	7.39589	0.273078	0.606287	0.999983	38.194
Neuronal_cells	ADAMTS9-AS2	0.197306	9.92267	0.272242	0.606827	0.999983	75.6559
Neuronal_cells	ETNK1	-0.164061	6.85135	0.272045	0.606972	0.999983	28.8591
Neuronal_cells	ZNF397	-0.119867	6.31273	0.271815	0.607125	0.999983	19.8902
Neuronal_cells	USP54	0.124186	7.6604	0.271653	0.607219	0.999983	37.6449
Neuronal_cells	TEAD1	-0.111401	9.97822	0.271272	0.607464	0.999983	83.2215
Neuronal_cells	VTI1A	-0.123857	7.96088	0.271184	0.607526	0.999983	37.4009
Neuronal_cells	CAST	-0.123333	7.58875	0.271085	0.607594	0.999983	37.3398
Neuronal_cells	BLZF1	-0.122454	6.28699	0.270578	0.607941	0.999983	21.1104
Neuronal_cells	TRAPPC12	-0.141778	6.85277	0.270416	0.608044	0.999983	27.6998
Neuronal_cells	WARS2-AS1	0.166615	7.17999	0.269446	0.608681	0.999983	26.2965
Neuronal_cells	SNX13	0.127024	7.44551	0.26857	0.609256	0.999983	37.2788
Neuronal_cells	FBXL4	-0.132077	7.26599	0.268194	0.609509	0.999983	31.7267
Neuronal_cells	KAT6B	0.186143	8.09723	0.267231	0.61014	0.999983	45.5766
Neuronal_cells	ITPRID2	-0.1172	6.94967	0.2671	0.610238	0.999983	30.8115
Neuronal_cells	N4BP2L2	0.0895273	9.10805	0.265598	0.611225	0.999983	76.5711
Neuronal_cells	STAG1	0.0846806	9.42671	0.265541	0.611263	0.999983	78.4625
Neuronal_cells	RUSC2	0.120378	7.23669	0.265136	0.611542	0.999983	28.371
Neuronal_cells	WASF2	-0.178319	7.68251	0.264416	0.61202	0.999983	41.3667
Neuronal_cells	CTDSPL	-0.148967	10.2755	0.263873	0.612377	0.999983	81.6351
Neuronal_cells	PJA2	-0.134595	7.16857	0.263452	0.612671	0.999983	33.9841
Neuronal_cells	PRPSAP1	0.128252	7.27835	0.263324	0.612757	0.999983	36.1806
Neuronal_cells	SNHG14	0.113721	8.4911	0.262108	0.613564	0.999983	57.047
Neuronal_cells	SLC20A2	0.148478	7.25071	0.262056	0.613607	0.999983	33.0689
Neuronal_cells	SLC38A2	0.162552	6.72202	0.261922	0.613704	0.999983	23.2459
Neuronal_cells	RPTOR	0.105439	7.46999	0.261883	0.613722	0.999983	39.7804
Neuronal_cells	ELP4	-0.158885	7.25612	0.26175	0.613814	0.999983	26.2355
Neuronal_cells	PNPLA8	-0.134603	6.32735	0.261236	0.614169	0.999983	20.3173
Neuronal_cells	ARL13B	0.151828	6.58463	0.259766	0.615161	0.999983	20.5613
Neuronal_cells	FAXDC2	0.143626	6.55276	0.259659	0.615234	0.999983	21.8426
Neuronal_cells	PREPL	0.130137	6.5402	0.259196	0.615547	0.999983	21.6595
Neuronal_cells	RAB30-DT	0.128488	7.36536	0.258988	0.615677	0.999983	37.1568
Neuronal_cells	EZH1	-0.141494	6.51006	0.258752	0.615848	0.999983	23.673
Neuronal_cells	RB1	-0.127064	7.61553	0.257981	0.616359	0.999983	37.6449
Neuronal_cells	CEP112	-0.131309	7.04735	0.257132	0.616943	0.999983	25.0153
Neuronal_cells	HNRNPR	0.132258	6.92614	0.255487	0.618067	0.999983	31.4216
Neuronal_cells	PPTC7	0.140102	6.52652	0.25476	0.618569	0.999983	20.3783
Neuronal_cells	PHF20L1	-0.1219	7.40402	0.254188	0.618951	0.999983	39.1092
Neuronal_cells	ZNF146	-0.127294	6.32848	0.251473	0.62083	0.999983	18.6089
Neuronal_cells	SPATA5	-0.116518	7.90205	0.251259	0.620964	0.999983	35.6315
Neuronal_cells	ELF2	0.144193	7.84673	0.250628	0.6214	0.999983	41.2447
Neuronal_cells	OGT	-0.126119	7.08444	0.250021	0.621828	0.999983	33.13
Neuronal_cells	AQR	-0.123994	6.4108	0.249437	0.622241	0.999983	22.5137
Neuronal_cells	SSH1	-0.141518	7.3081	0.248804	0.62267	0.999983	34.0451
Neuronal_cells	CTPS2	-0.1325	6.26966	0.248629	0.622801	0.999983	19.219
Neuronal_cells	ZNF717	-0.131622	6.3817	0.24777	0.6234	0.999983	18.2428
Neuronal_cells	MT2A	-0.231382	7.191	0.24771	0.623434	0.999983	27.7608
Neuronal_cells	ALMS1	0.0944602	7.19271	0.247511	0.623572	0.999983	33.13
Neuronal_cells	TENT5A	-0.149677	6.95857	0.247469	0.623605	0.999983	19.4021
Neuronal_cells	PCMTD2	0.176247	6.53945	0.246259	0.624455	0.999983	23.4289
Neuronal_cells	MIB1	-0.100602	7.62969	0.245818	0.624751	0.999983	41.3057
Neuronal_cells	GULP1	0.0837323	9.7208	0.245372	0.625058	0.999983	79.2556
Neuronal_cells	PLEKHM3	-0.105947	6.72109	0.245391	0.625061	0.999983	24.4661
Neuronal_cells	ZYG11B	0.151159	6.3929	0.244537	0.625663	0.999983	20.8054
Neuronal_cells	FBXO34	0.206877	7.21444	0.244286	0.62583	0.999983	27.8218
Neuronal_cells	SHLD2	-0.150966	6.88144	0.24423	0.625875	0.999983	27.6388
Neuronal_cells	ALG14	-0.132665	6.38257	0.244224	0.625881	0.999983	16.8395
Neuronal_cells	PCDH9	-0.0967732	10.6035	0.243825	0.626145	0.999983	76.8151
Neuronal_cells	RNPC3	-0.174191	6.3513	0.243788	0.626188	0.999983	22.4527
Neuronal_cells	STAU1	0.124746	6.40814	0.243593	0.626329	0.999983	19.7071
Neuronal_cells	CSAD	0.148614	6.21825	0.243251	0.62657	0.999983	21.2935
Neuronal_cells	COMT	0.120445	6.91914	0.243155	0.626631	0.999983	31.1165
Neuronal_cells	CRTC3	-0.12999	8.49484	0.242052	0.627398	0.999983	58.1452
Neuronal_cells	CDR2	-0.17191	6.46045	0.241761	0.627621	0.999983	20.4393
Neuronal_cells	IFNGR2	-0.139521	9.20895	0.241534	0.627764	0.999983	71.568
Neuronal_cells	RPS6KC1	-0.11729	8.00439	0.240934	0.628192	0.999983	43.7462
Neuronal_cells	CCDC14	-0.110422	7.06016	0.240819	0.628283	0.999983	30.6284
Neuronal_cells	FPGT	0.147822	6.41692	0.240769	0.628324	0.999983	20.0122
Neuronal_cells	PIK3C2A	0.127227	6.63227	0.239269	0.629389	0.999983	23.978
Neuronal_cells	SRPK2	-0.146825	7.87097	0.238888	0.629649	0.999983	41.0006
Neuronal_cells	SEM1	-0.149353	7.516	0.238301	0.63007	0.999983	32.5808
Neuronal_cells	SH3RF1	0.156046	7.61406	0.238127	0.630193	0.999983	28.0659
Neuronal_cells	TAMM41	0.141877	6.31213	0.23767	0.630533	0.999983	19.219
Neuronal_cells	URI1	0.110929	7.97385	0.237299	0.630783	0.999983	43.5021
Neuronal_cells	TSPAN5	0.102405	9.32786	0.236808	0.631132	0.999983	62.05
Neuronal_cells	EPS8	0.172568	6.78666	0.236348	0.631477	0.999983	18.3649
Neuronal_cells	IL1RAP	0.147842	8.07268	0.235633	0.631978	0.999983	39.9024
Neuronal_cells	TASP1	-0.13562	7.1981	0.234925	0.632496	0.999983	31.3606
Neuronal_cells	NR2C2	-0.13592	6.77891	0.23483	0.632569	0.999983	26.5406
Neuronal_cells	GRK3	0.180279	7.21732	0.234286	0.632955	0.999983	27.9439
Neuronal_cells	FGD4	-0.171069	9.33481	0.233418	0.633574	0.999983	65.6498
Neuronal_cells	TNKS	0.0971031	8.23122	0.23298	0.633893	0.999983	50.7016
Neuronal_cells	NRXN3	-0.0731224	12.7992	0.232881	0.633963	0.999983	98.2306
Neuronal_cells	UST	-0.158033	7.87969	0.232249	0.634425	0.999983	34.0451
Neuronal_cells	UBE2R2	-0.109054	7.4454	0.232224	0.634446	0.999983	35.7535
Neuronal_cells	ECE1	-0.1322	7.2574	0.232135	0.634513	0.999983	33.0689
Neuronal_cells	BTBD9	0.110427	8.3337	0.230927	0.635384	0.999983	44.5394
Neuronal_cells	KIF13B	0.0856806	9.79124	0.230738	0.63552	0.999983	80.6589
Neuronal_cells	EFNA5	0.210973	7.79707	0.230591	0.635631	0.999983	29.4692
Neuronal_cells	DIDO1	-0.12257	6.76092	0.228994	0.636809	0.999983	27.8829
Neuronal_cells	PWWP2A	0.110229	7.08604	0.228789	0.636956	0.999983	30.8725
Neuronal_cells	FMNL3	0.129795	8.93694	0.228598	0.637085	0.999983	67.3581
Neuronal_cells	KTN1	-0.17808	6.90241	0.22837	0.637265	0.999983	30.0793
Neuronal_cells	CTDSPL2	-0.139343	6.91624	0.228324	0.637298	0.999983	29.9573
Neuronal_cells	ABLIM1	0.177339	8.46479	0.227894	0.637602	0.999983	44.9664
Neuronal_cells	CTDSP2	0.128009	6.03478	0.227804	0.637684	0.999983	18.0598
Neuronal_cells	ZC3H14	-0.11987	6.48324	0.227118	0.638188	0.999983	22.9408
Neuronal_cells	NTM	-0.115632	10.8943	0.227069	0.638207	0.999983	87.6144
Neuronal_cells	SUPT3H	0.0927406	8.84229	0.22643	0.638679	0.999983	53.0201
Neuronal_cells	DMXL1	0.0842575	7.80422	0.225753	0.639182	0.999983	46.0037
Neuronal_cells	ATXN10	-0.0801193	7.88611	0.225703	0.639218	0.999983	45.8816
Neuronal_cells	PLCE1	-0.0864124	10.3276	0.225015	0.639723	0.999983	90.665
Neuronal_cells	MAP3K13	-0.155203	6.43234	0.225011	0.639745	0.999983	15.4973
Neuronal_cells	FXR1	-0.116766	7.14916	0.224542	0.640084	0.999983	36.0586
Neuronal_cells	SYNPO2	0.224789	7.51349	0.224387	0.640195	0.999983	27.4558
Neuronal_cells	TAF2	-0.134804	6.4974	0.223877	0.640587	0.999983	23.0628
Neuronal_cells	ULK2	0.122112	7.13942	0.223462	0.640885	0.999983	30.5674
Neuronal_cells	RARB	-0.139985	7.95848	0.223359	0.640957	0.999983	39.9024
Neuronal_cells	MICAL3	0.128667	7.13853	0.223256	0.641038	0.999983	34.2892
Neuronal_cells	BBS2	0.102595	8.20027	0.222232	0.641794	0.999983	55.9487
Neuronal_cells	NKAIN2	0.286904	8.52254	0.222218	0.641803	0.999983	23.3679
Neuronal_cells	LRRC1	0.0824597	9.18997	0.221294	0.642492	0.999983	74.8627
Neuronal_cells	TFDP2	-0.159506	8.04918	0.220756	0.642898	0.999983	36.9128
Neuronal_cells	PDE3B	-0.222301	7.7937	0.220278	0.643258	0.999983	23.3069
Neuronal_cells	NCKAP1	-0.161283	7.31499	0.220266	0.643269	0.999983	33.9231
Neuronal_cells	NEMF	0.116366	7.06231	0.219768	0.643646	0.999983	31.6656
Neuronal_cells	LGR4	-0.0892377	8.5021	0.21948	0.643853	0.999983	49.9695
Neuronal_cells	PSPC1	0.139877	7.36488	0.219322	0.643977	0.999983	35.7535
Neuronal_cells	AP2B1	-0.136555	6.76611	0.219034	0.644202	0.999983	26.3575
Neuronal_cells	MAP1B	-0.197744	7.4515	0.218906	0.64429	0.999983	30.4454
Neuronal_cells	GTF2IRD2	0.132539	6.20884	0.218211	0.644823	0.999983	22.7578
Neuronal_cells	HMCN1	0.213653	8.57805	0.21798	0.644983	0.999983	36.7907
Neuronal_cells	SERGEF	-0.109133	6.63535	0.217889	0.645066	0.999983	20.6223
Neuronal_cells	TK2	0.15413	6.24118	0.21757	0.645309	0.999983	18.0598
Neuronal_cells	LRCH3	-0.0868612	9.12407	0.217191	0.645578	0.999983	75.8389
Neuronal_cells	LINC01117	0.122566	7.75606	0.216558	0.646061	0.999983	30.5674
Neuronal_cells	SMYD3	0.0950078	9.3278	0.21639	0.646184	0.999983	53.5082
Neuronal_cells	TBC1D23	0.115904	6.44221	0.216397	0.646198	0.999983	22.6358
Neuronal_cells	SLC44A2	-0.170131	6.91196	0.216246	0.646307	0.999983	30.6894
Neuronal_cells	NCOA1	-0.0897358	8.43992	0.215859	0.646589	0.999983	53.8133
Neuronal_cells	USPL1	0.128473	6.05198	0.215788	0.64666	0.999983	15.7413
Neuronal_cells	PHKB	-0.117384	7.11766	0.215598	0.646796	0.999983	26.6626
Neuronal_cells	SLC30A9	-0.133439	7.19919	0.215267	0.647046	0.999983	31.5436
Neuronal_cells	RAB5A	0.11453	6.29576	0.215006	0.647254	0.999983	21.1714
Neuronal_cells	SRGAP2	-0.140906	7.09374	0.213618	0.648304	0.999983	31.1165
Neuronal_cells	LARGE1	-0.085646	9.98114	0.213072	0.648711	0.999983	82.4893
Neuronal_cells	PRICKLE2	0.1355	7.28785	0.212259	0.649343	0.999983	28.371
Neuronal_cells	MOXD1	0.149065	6.79955	0.212159	0.649425	0.999983	22.0866
Neuronal_cells	PMM2	-0.120787	6.21106	0.211762	0.649732	0.999983	19.28
Neuronal_cells	GALNT10	0.157638	6.97675	0.211022	0.650296	0.999983	25.4423
Neuronal_cells	CPSF6	0.0970794	7.77225	0.210828	0.650438	0.999983	45.5766
Neuronal_cells	SLC39A11	0.158298	7.58991	0.210588	0.650625	0.999983	30.8725
Neuronal_cells	ST7L	-0.112514	6.66393	0.210547	0.650666	0.999983	23.1239
Neuronal_cells	ARNT2	-0.116922	6.71583	0.210504	0.650699	0.999983	22.5747
Neuronal_cells	IGF1R	0.097765	8.70497	0.210343	0.650809	0.999983	53.1422
Neuronal_cells	SH3PXD2B	0.168989	6.94848	0.210209	0.650923	0.999983	28.0659
Neuronal_cells	PIK3R1	0.11432	9.70068	0.208894	0.651929	0.999983	74.0696
Neuronal_cells	IL1RAPL2	0.0942828	11.1726	0.208632	0.652131	0.999983	79.1336
Neuronal_cells	SLC25A13	0.0996372	8.06923	0.208139	0.652517	0.999983	46.0037
Neuronal_cells	DIS3L2	-0.0869246	7.36548	0.207574	0.652961	0.999983	38.011
Neuronal_cells	NFX1	0.117122	6.74317	0.207095	0.65334	0.999983	25.3203
Neuronal_cells	CDADC1	0.12206	7.28088	0.207032	0.653383	0.999983	31.0555
Neuronal_cells	NRP1	-0.159341	7.15871	0.205977	0.654207	0.999983	22.3917
Neuronal_cells	FCHO2	-0.133697	6.50616	0.205895	0.654278	0.999983	20.8054
Neuronal_cells	AKAP10	0.117874	7.0557	0.205836	0.654318	0.999983	29.5912
Neuronal_cells	KLF6	-0.111108	7.25808	0.20574	0.654392	0.999983	33.8621
Neuronal_cells	MAGI3	0.119413	7.53427	0.205443	0.654621	0.999983	30.9945
Neuronal_cells	CNOT4	-0.105033	7.69418	0.205365	0.654681	0.999983	42.0378
Neuronal_cells	MAN2A1	0.131164	7.25526	0.204642	0.655251	0.999983	29.9573
Neuronal_cells	DHX36	0.0924357	7.19223	0.203675	0.656012	0.999983	35.0824
Neuronal_cells	AP3B1	-0.0850106	7.67874	0.203573	0.656088	0.999983	39.1092
Neuronal_cells	PRKRIP1	0.111188	7.21549	0.203258	0.656339	0.999983	34.9603
Neuronal_cells	STAM2	-0.124661	6.431	0.201152	0.658011	0.999983	20.3173
Neuronal_cells	OXSR1	0.107572	6.66168	0.199714	0.659151	0.999983	24.3441
Neuronal_cells	DCBLD2	0.144581	7.52375	0.199533	0.659286	0.999983	36.4857
Neuronal_cells	HDAC7	0.147754	6.33128	0.19943	0.65938	0.999983	21.1714
Neuronal_cells	AGPAT4	-0.120729	6.51123	0.198552	0.660079	0.999983	21.1714
Neuronal_cells	TMEM87A	-0.139819	7.05014	0.198311	0.660268	0.999983	30.1403
Neuronal_cells	UPF2	0.102339	6.85145	0.198251	0.660316	0.999983	26.4185
Neuronal_cells	AUTS2	0.133971	8.66873	0.198052	0.660464	0.999983	45.0885
Neuronal_cells	GSK3B	-0.09285	8.465	0.197375	0.661007	0.999983	54.9725
Neuronal_cells	ERGIC1	0.132058	6.75877	0.196845	0.661444	0.999983	26.2355
Neuronal_cells	KMT2E	0.09478	8.28797	0.196791	0.661475	0.999983	55.5827
Neuronal_cells	TBL1XR1	-0.0991474	8.75202	0.196084	0.662043	0.999983	60.5247
Neuronal_cells	CLEC16A	-0.127895	6.38103	0.195393	0.662616	0.999983	19.3411
Neuronal_cells	DPP8	0.133867	6.1673	0.194811	0.663087	0.999983	18.7309
Neuronal_cells	TAF1	-0.120089	6.693	0.193157	0.664423	0.999983	26.4185
Neuronal_cells	FARS2	0.102018	8.11219	0.192111	0.665262	0.999983	45.4545
Neuronal_cells	SLAIN2	-0.124757	7.04741	0.191565	0.665716	0.999983	31.6046
Neuronal_cells	SSBP2	-0.0825174	9.52136	0.191244	0.665967	0.999983	74.6797
Neuronal_cells	WDPCP	0.108947	7.80074	0.191227	0.665985	0.999983	37.5839
Neuronal_cells	GFRA1	0.10674	7.45273	0.190344	0.666711	0.999983	26.4796
Neuronal_cells	NUMA1	0.119175	6.30899	0.189898	0.667086	0.999983	20.7444
Neuronal_cells	LATS1	0.123983	6.773	0.188544	0.668196	0.999983	25.4423
Neuronal_cells	CAPZB	0.151727	6.88721	0.188061	0.668592	0.999983	25.8694
Neuronal_cells	WDR26	0.125539	6.4135	0.187864	0.66876	0.999983	23.0628
Neuronal_cells	TMTC2	0.111772	8.45067	0.187631	0.668937	0.999983	37.0958
Neuronal_cells	TCF7L1	0.133106	7.5559	0.187506	0.669044	0.999983	30.0793
Neuronal_cells	HIVEP3	0.0934593	8.48455	0.187455	0.669082	0.999983	43.3801
Neuronal_cells	DLG1	0.103436	8.48382	0.186801	0.669624	0.999983	56.3148
Neuronal_cells	PCMTD1	0.112298	7.07442	0.186433	0.669937	0.999983	29.4082
Neuronal_cells	BACH1	0.154068	7.98615	0.186148	0.670167	0.999983	40.6955
Neuronal_cells	ZNF37A	0.10305	7.06755	0.186085	0.670227	0.999983	30.8725
Neuronal_cells	RCOR3	0.105147	7.26438	0.185957	0.670331	0.999983	34.1672
Neuronal_cells	GRK5	-0.140465	7.27302	0.185297	0.670881	0.999983	26.3575
Neuronal_cells	TCP11L1	0.0974725	6.69926	0.185208	0.670959	0.999983	24.3441
Neuronal_cells	INTS12	0.184337	6.5665	0.185144	0.671014	0.999983	19.097
Neuronal_cells	LIMS1	0.129221	7.62305	0.184997	0.671126	0.999983	35.2654
Neuronal_cells	RFTN2	-0.0750835	8.19086	0.183272	0.672566	0.999983	53.4472
Neuronal_cells	LRMDA	0.0739217	10.2926	0.18286	0.672909	0.999983	76.5711
Neuronal_cells	NCK1	-0.108929	6.44771	0.182833	0.672946	0.999983	19.28
Neuronal_cells	GPATCH8	0.0808063	8.52413	0.182782	0.672975	0.999983	61.0128
Neuronal_cells	PPM1B	0.100363	8.68612	0.181816	0.673787	0.999983	61.989
Neuronal_cells	BTBD7	0.112838	7.07302	0.181615	0.673965	0.999983	28.554
Neuronal_cells	SLC19A2	0.16626	6.83023	0.181536	0.674035	0.999983	24.6492
Neuronal_cells	TRAPPC9	-0.117033	7.5378	0.180891	0.674572	0.999983	34.4112
Neuronal_cells	SNX14	-0.0981874	7.08024	0.180301	0.675075	0.999983	29.3472
Neuronal_cells	LPGAT1	0.127625	7.37038	0.17978	0.675512	0.999983	34.6553
Neuronal_cells	PBX1	0.126825	8.32067	0.179688	0.675586	0.999983	40.4515
Neuronal_cells	EPS15	-0.0862653	8.12537	0.179267	0.675944	0.999983	51.3728
Neuronal_cells	CNTN4	0.113284	9.05488	0.179137	0.676053	0.999983	47.1629
Neuronal_cells	VWA8	0.172852	7.46932	0.178694	0.676435	0.999983	35.1434
Neuronal_cells	PDCD6IP	0.101663	6.8663	0.178446	0.676652	0.999983	27.5168
Neuronal_cells	ATP2B4	-0.087396	8.50439	0.178061	0.676969	0.999983	59.6705
Neuronal_cells	RNF217	0.126191	6.78722	0.177498	0.677461	0.999983	21.5375
Neuronal_cells	NPIPB5	0.137326	6.53698	0.176511	0.678307	0.999983	28.8591
Neuronal_cells	ATG10	-0.106155	7.4987	0.176378	0.678413	0.999983	33.0079
Neuronal_cells	TRA2A	0.0771093	8.02233	0.176016	0.67872	0.999983	52.7761
Neuronal_cells	LINC00342	0.11336	7.266	0.175904	0.678823	0.999983	34.1062
Neuronal_cells	SERPINB9	0.177611	6.79462	0.175659	0.679037	0.999983	25.1983
Neuronal_cells	TRMT11	0.145828	7.19328	0.174289	0.680212	0.999983	29.3472
Neuronal_cells	STXBP3	-0.127433	6.36374	0.174105	0.680379	0.999983	21.2325
Neuronal_cells	ST6GALNAC3	-0.234538	8.72742	0.174005	0.68045	0.999983	39.4143
Neuronal_cells	CECR2	-0.0710524	8.60599	0.173951	0.680497	0.999983	58.0842
Neuronal_cells	PARP8	-0.203696	6.67153	0.173659	0.680762	0.999983	23.3679
Neuronal_cells	S100A10	0.14118	6.53321	0.17357	0.680841	0.999983	20.4393
Neuronal_cells	ST6GALNAC5	0.100116	10.0337	0.173284	0.681073	0.999983	68.2733
Neuronal_cells	PON3	0.0937001	6.10084	0.173044	0.681295	0.999983	17.5717
Neuronal_cells	MAN1A2	-0.10128	7.38918	0.171892	0.682289	0.999983	31.3606
Neuronal_cells	MSL2	0.119442	6.39569	0.171384	0.68274	0.999983	20.5003
Neuronal_cells	RGMB	0.097602	6.4694	0.170445	0.68356	0.999983	19.7071
Neuronal_cells	SBF2	-0.0805301	8.71085	0.170394	0.68359	0.999983	57.4741
Neuronal_cells	LPAR1	-0.0809491	10.5924	0.170302	0.68367	0.999983	89.1397
Neuronal_cells	YTHDC2	-0.104	7.00745	0.16989	0.684041	0.999983	32.7029
Neuronal_cells	GTDC1	0.081158	9.29202	0.169815	0.684097	0.999983	69.0055
Neuronal_cells	ZBTB38	-0.0992979	7.85074	0.169777	0.684133	0.999983	46.6748
Neuronal_cells	PALLD	0.163752	8.67793	0.169487	0.684385	0.999983	50.0915
Neuronal_cells	USP40	-0.0984127	7.34311	0.169243	0.684606	0.999983	33.496
Neuronal_cells	SCAI	0.122424	6.57553	0.168697	0.685093	0.999983	19.4021
Neuronal_cells	PPP2R3A	-0.137678	8.02027	0.168585	0.68518	0.999983	46.4918
Neuronal_cells	RALGAPB	0.112554	6.48268	0.168554	0.68522	0.999983	22.2087
Neuronal_cells	DENND4C	-0.102474	7.66205	0.168531	0.685229	0.999983	40.0854
Neuronal_cells	LYPLAL1	-0.121563	6.95617	0.168147	0.685574	0.999983	28.0659
Neuronal_cells	GALNT18	-0.141088	7.95049	0.16806	0.685643	0.999983	38.3771
Neuronal_cells	DNHD1	-0.101947	6.14942	0.166678	0.686877	0.999983	19.4631
Neuronal_cells	NR2F2-AS1	0.113117	9.04443	0.166438	0.687075	0.999983	53.5692
Neuronal_cells	ANGEL2	0.144898	6.33699	0.166335	0.687182	0.999983	21.4765
Neuronal_cells	PPP2R2D	-0.0965203	6.63187	0.166277	0.687231	0.999983	24.4661
Neuronal_cells	ARHGEF10L	0.135163	6.9662	0.165139	0.68824	0.999983	31.4826
Neuronal_cells	COL4A2	-0.0991575	9.97602	0.164686	0.688634	0.999983	79.7437
Neuronal_cells	EWSR1	0.112286	6.58011	0.164501	0.688813	0.999983	23.5509
Neuronal_cells	TMED10	0.0859987	7.00902	0.164113	0.689155	0.999983	31.1775
Neuronal_cells	PARD3	0.106299	9.97041	0.163634	0.689575	0.999983	83.0995
Neuronal_cells	KLF15	-0.131503	6.60541	0.163616	0.689604	0.999983	25.3203
Neuronal_cells	SHC4	0.113355	7.65694	0.163176	0.689989	0.999983	36.4857
Neuronal_cells	PPM1K	-0.175685	7.03595	0.163142	0.690025	0.999983	27.3337
Neuronal_cells	TBC1D15	0.0966531	6.27411	0.162762	0.690373	0.999983	19.7682
Neuronal_cells	KIAA1328	-0.0849371	8.02621	0.161489	0.691506	0.999983	40.6345
Neuronal_cells	NDEL1	0.100768	6.47962	0.161386	0.691612	0.999983	23.734
Neuronal_cells	IPO9	0.0981951	6.47254	0.161247	0.691737	0.999983	23.734
Neuronal_cells	SYTL4	-0.124514	6.76797	0.161195	0.691782	0.999983	22.6968
Neuronal_cells	GAS7	0.0769395	9.90903	0.160178	0.69269	0.999983	85.601
Neuronal_cells	AC073475.1	0.142005	7.06345	0.160056	0.69281	0.999983	20.8054
Neuronal_cells	LINC00882	0.136414	6.80977	0.159758	0.693083	0.999983	20.1342
Neuronal_cells	MICU3	-0.122481	6.60817	0.15872	0.69403	0.999983	22.8188
Neuronal_cells	YPEL1	-0.116787	6.21796	0.158606	0.694135	0.999983	19.8902
Neuronal_cells	CREBBP	-0.0951393	7.64434	0.157971	0.694705	0.999983	46.4308
Neuronal_cells	PAG1	0.119396	7.72168	0.157924	0.694747	0.999983	38.8652
Neuronal_cells	TNRC6C	-0.0939137	7.60852	0.157751	0.694907	0.999983	43.3191
Neuronal_cells	POM121C	-0.123196	6.01187	0.15771	0.694952	0.999983	18.4869
Neuronal_cells	CDC16	0.099994	6.4208	0.157374	0.695262	0.999983	20.8054
Neuronal_cells	TTC39C	0.0747481	8.4092	0.15719	0.695417	0.999983	49.2373
Neuronal_cells	CARS2	-0.11385	6.46832	0.156376	0.696178	0.999983	24.9542
Neuronal_cells	FAM135A	-0.140089	6.89325	0.155401	0.697074	0.999983	25.3813
Neuronal_cells	ANKRD36	0.0842335	8.16514	0.154311	0.698072	0.999983	53.2642
Neuronal_cells	MTR	-0.079882	8.13686	0.154114	0.698255	0.999983	52.471
Neuronal_cells	LAMP2	-0.111505	6.67077	0.153748	0.698606	0.999983	24.9542
Neuronal_cells	PSIP1	0.107447	7.20963	0.15369	0.698655	0.999983	31.9707
Neuronal_cells	RBM28	-0.0972852	6.08136	0.153367	0.698963	0.999983	18.853
Neuronal_cells	ZNF678	-0.0884098	6.72116	0.152497	0.699771	0.999983	23.1239
Neuronal_cells	KMT2A	0.0837723	7.51895	0.151332	0.700853	0.999983	41.9158
Neuronal_cells	NCOR2	0.127771	6.90373	0.151181	0.701	0.999983	29.2862
Neuronal_cells	LYPD6	-0.095894	7.68746	0.15115	0.701023	0.999983	28.2489
Neuronal_cells	VGLL3	-0.100518	7.21746	0.151068	0.701103	0.999983	29.8353
Neuronal_cells	CLEC2D	-0.113387	6.49461	0.151062	0.701115	0.999983	23.0018
Neuronal_cells	RNF149	-0.100958	6.80925	0.150079	0.702037	0.999983	26.3575
Neuronal_cells	CADM1	0.0752848	10.3995	0.150041	0.702062	0.999983	87.3093
Neuronal_cells	ARID1A	0.0881351	7.32008	0.14989	0.702211	0.999983	35.5705
Neuronal_cells	IPO8	0.116117	6.29607	0.148969	0.70309	0.999983	19.3411
Neuronal_cells	C20orf194	0.076428	8.0976	0.148936	0.703107	0.999983	50.3966
Neuronal_cells	USP15	0.110557	7.22434	0.148414	0.703607	0.999983	33.6181
Neuronal_cells	TUBGCP3	-0.0916664	6.64541	0.147566	0.704417	0.999983	24.2831
Neuronal_cells	UBA6-AS1	-0.158229	7.52552	0.147504	0.704469	0.999983	22.8798
Neuronal_cells	DENND5B	0.0995419	7.77275	0.147434	0.704534	0.999983	38.3771
Neuronal_cells	RBMS3	-0.0792034	11.7473	0.147273	0.704684	0.999983	96.9494
Neuronal_cells	ANTXR2	-0.0810037	8.3529	0.146969	0.704975	0.999983	52.349
Neuronal_cells	COL18A1	0.10029	8.02246	0.146604	0.705325	0.999983	47.773
Neuronal_cells	KIAA0319L	0.102914	7.45347	0.145748	0.706146	0.999983	37.2178
Neuronal_cells	SPTAN1	-0.108708	6.83494	0.145547	0.706344	0.999983	30.4454
Neuronal_cells	ASTN2	-0.0827657	10.9546	0.145232	0.706635	0.999983	92.0073
Neuronal_cells	REV1	-0.0951131	6.8088	0.145171	0.706705	0.999983	25.8694
Neuronal_cells	GABBR1	0.0859661	6.87114	0.145075	0.706797	0.999983	31.4216
Neuronal_cells	AIG1	-0.150541	7.44741	0.144757	0.707098	0.999983	31.8487
Neuronal_cells	AFF4	0.0997576	7.22277	0.144548	0.7073	0.999983	33.313
Neuronal_cells	INSR	0.162197	7.1974	0.144356	0.707485	0.999983	32.5808
Neuronal_cells	RNF180	-0.0896892	7.52971	0.143751	0.708067	0.999983	33.8011
Neuronal_cells	CCDC57	0.0998018	6.36321	0.143624	0.708199	0.999983	21.7206
Neuronal_cells	ZNF654	0.126005	6.3579	0.143539	0.708283	0.999983	19.158
Neuronal_cells	PLSCR4	-0.087414	9.08364	0.14347	0.708334	0.999983	67.1141
Neuronal_cells	NPNT	0.126475	8.73987	0.142881	0.708905	0.999983	47.2239
Neuronal_cells	GABPB2	0.100998	6.34402	0.142638	0.709154	0.999983	20.1952
Neuronal_cells	MAGI2-AS3	0.102339	6.58623	0.14258	0.709208	0.999983	23.612
Neuronal_cells	ABTB2	0.118934	8.84828	0.142275	0.709492	0.999983	45.4545
Neuronal_cells	CNOT10	0.0982665	6.40833	0.14218	0.709598	0.999983	20.3173
Neuronal_cells	EVI5	0.0871682	8.43285	0.141144	0.710594	0.999983	57.108
Neuronal_cells	ETFDH	-0.104176	6.47034	0.140974	0.710772	0.999983	22.3307
Neuronal_cells	DIP2B	-0.06841	9.87402	0.140953	0.71078	0.999983	82.7944
Neuronal_cells	LINC00278	-0.0852853	6.80606	0.140005	0.711718	0.999983	18.853
Neuronal_cells	LINC02268	-0.095104	8.48299	0.139903	0.711809	0.999983	55.2776
Neuronal_cells	CHIC1	-0.109411	6.73939	0.139821	0.7119	0.999983	24.1611
Neuronal_cells	HNRNPC	0.0705877	8.49436	0.139441	0.712262	0.999983	62.5991
Neuronal_cells	ZEB1	0.1008	8.6324	0.139408	0.712295	0.999983	45.6986
Neuronal_cells	CAMKMT	0.11056	8.11653	0.137842	0.71384	0.999983	31.8487
Neuronal_cells	NOX4	0.125257	7.97584	0.137599	0.714082	0.999983	33.8621
Neuronal_cells	MALAT1	0.0825946	14.5957	0.136696	0.714975	0.999983	99.939
Neuronal_cells	MEGF9	-0.0762339	8.47837	0.136488	0.715183	0.999983	50.2135
Neuronal_cells	LRBA	0.0776116	8.72262	0.136414	0.715256	0.999983	60.3417
Neuronal_cells	MGA	-0.105137	6.38733	0.136214	0.715471	0.999983	19.8902
Neuronal_cells	BDP1	-0.0916924	7.06195	0.13612	0.715556	0.999983	34.2282
Neuronal_cells	AC016831.7	0.116383	6.90424	0.135875	0.715802	0.999983	28.615
Neuronal_cells	MKLN1	-0.0620823	9.90378	0.135726	0.715941	0.999983	88.5296
Neuronal_cells	MIGA1	-0.0775227	6.60824	0.135472	0.716206	0.999983	24.2831
Neuronal_cells	ASH1L	0.0749296	8.44158	0.1339	0.717771	0.999983	60.6467
Neuronal_cells	PUDP	-0.108854	6.58999	0.133854	0.717829	0.999983	18.3649
Neuronal_cells	YEATS2	0.0963089	6.8344	0.133793	0.717888	0.999983	26.7846
Neuronal_cells	PANX1	0.118629	6.07696	0.133778	0.717909	0.999983	15.7413
Neuronal_cells	PPP3CC	-0.0991135	7.105	0.133747	0.717932	0.999983	31.1165
Neuronal_cells	CHD6	-0.0724844	7.94086	0.133512	0.718164	0.999983	48.5662
Neuronal_cells	ZRANB2	0.0835716	7.73432	0.133322	0.718356	0.999983	46.0647
Neuronal_cells	FUBP1	0.0790745	6.82141	0.132851	0.718839	0.999983	27.0897
Neuronal_cells	UBA6	0.128116	6.4074	0.131335	0.720379	0.999983	20.4393
Neuronal_cells	SF3B1	-0.0843883	7.10081	0.129964	0.721771	0.999983	38.194
Neuronal_cells	RAPGEF2	-0.08265	8.92073	0.12992	0.721809	0.999983	61.3179
Neuronal_cells	ZNF91	0.091425	7.26727	0.12972	0.722019	0.999983	35.5095
Neuronal_cells	INPP5A	0.113968	7.51511	0.12966	0.722079	0.999983	39.1702
Neuronal_cells	VPS13D	-0.0980696	8.1509	0.129378	0.722365	0.999983	47.59
Neuronal_cells	FBXO9	-0.103304	6.10582	0.129171	0.722586	0.999983	17.8768
Neuronal_cells	S100PBP	-0.107825	6.60745	0.129074	0.722688	0.999983	23.2459
Neuronal_cells	SMCHD1	-0.0856105	7.27484	0.128997	0.722761	0.999983	31.6656
Neuronal_cells	AL162253.2	0.0941001	7.37959	0.128681	0.723085	0.999983	30.4454
Neuronal_cells	BCKDHB	-0.0843777	8.082	0.128647	0.723116	0.999983	43.8682
Neuronal_cells	KDM1A	-0.0873697	6.14145	0.128657	0.723117	0.999983	18.1818
Neuronal_cells	TAOK3	0.104285	6.46964	0.128321	0.723463	0.999983	19.158
Neuronal_cells	KDM5A	-0.0778436	7.1876	0.128257	0.723524	0.999983	36.3636
Neuronal_cells	NEK1	0.0917068	7.87359	0.128134	0.723646	0.999983	42.2819
Neuronal_cells	CRBN	0.08609	6.2525	0.127967	0.723829	0.999983	19.6461
Neuronal_cells	NT5C3A	0.105809	6.16863	0.127702	0.724103	0.999983	16.5345
Neuronal_cells	AC092924.2	0.178571	7.31552	0.127533	0.72427	0.999983	25.9915
Neuronal_cells	KCNK5	0.150269	6.52555	0.127382	0.724432	0.999983	18.4869
Neuronal_cells	ITGA11	-0.112817	7.05634	0.126601	0.725238	0.999983	27.2117
Neuronal_cells	WIPI1	-0.111373	6.06669	0.126396	0.725454	0.999983	18.914
Neuronal_cells	ZNF438	0.0915237	7.47837	0.125878	0.725986	0.999983	32.5198
Neuronal_cells	IBTK	0.122674	6.51438	0.125523	0.726364	0.999983	22.6358
Neuronal_cells	MAML3	-0.117567	9.35819	0.125131	0.726761	0.999983	53.3252
Neuronal_cells	ANKRD28	0.084322	7.80125	0.124672	0.727243	0.999983	39.9024
Neuronal_cells	LAMA2	0.103012	10.6815	0.124398	0.727528	0.999983	83.7706
Neuronal_cells	GINS3	0.0823965	10.2935	0.124086	0.727856	0.999983	85.662
Neuronal_cells	AKT3	-0.0635565	10.4537	0.124084	0.727857	0.999983	90.1769
Neuronal_cells	NNMT	-0.108473	7.10896	0.123987	0.727968	0.999983	34.1062
Neuronal_cells	BCL6	-0.0828694	7.31814	0.12395	0.728005	0.999983	35.8145
Neuronal_cells	HBP1	0.0788422	6.92318	0.123147	0.728854	0.999983	30.5064
Neuronal_cells	CDH2	-0.156601	8.55206	0.122554	0.729471	0.999983	42.709
Neuronal_cells	MAPRE2	-0.109219	8.63235	0.122427	0.729606	0.999983	56.925
Neuronal_cells	RRAS2	-0.136888	7.81514	0.122413	0.729623	0.999983	36.7907
Neuronal_cells	ATXN3	-0.083392	7.44233	0.122324	0.729719	0.999983	36.9128
Neuronal_cells	CPSF7	0.0795367	6.05887	0.121848	0.730235	0.999983	20.1342
Neuronal_cells	GOPC	0.102897	6.13786	0.121774	0.730312	0.999983	17.6327
Neuronal_cells	SMARCA5	0.122696	6.26833	0.121091	0.731036	0.999983	20.8054
Neuronal_cells	CIT	-0.0971306	6.98097	0.120243	0.731937	0.999983	25.6864
Neuronal_cells	CUEDC1	-0.0797295	6.99482	0.120222	0.731958	0.999983	30.2624
Neuronal_cells	DNAJB6	0.101051	6.95226	0.120143	0.732043	0.999983	29.4082
Neuronal_cells	NPC1	-0.0927919	6.61333	0.120088	0.732105	0.999983	24.9542
Neuronal_cells	LPP	-0.0587398	10.7482	0.120068	0.732115	0.999983	93.8377
Neuronal_cells	AFAP1	0.0786429	6.95587	0.119831	0.732376	0.999983	27.5168
Neuronal_cells	ZNHIT6	-0.0964696	6.54176	0.118917	0.733361	0.999983	21.0494
Neuronal_cells	CA3	0.0740691	7.38062	0.118802	0.733479	0.999983	28.676
Neuronal_cells	SLC22A23	-0.062822	9.38283	0.118483	0.733817	0.999983	68.2733
Neuronal_cells	PRKX	-0.0831528	7.80517	0.118438	0.733868	0.999983	42.5259
Neuronal_cells	PKD2	0.0663025	8.38447	0.118143	0.734185	0.999983	55.1556
Neuronal_cells	SLC23A2	-0.0901239	6.52874	0.117634	0.734746	0.999983	25.5644
Neuronal_cells	ANTXR1	0.0920474	8.35967	0.116715	0.735731	0.999983	52.9591
Neuronal_cells	UBE2E2	-0.0633461	8.45568	0.116139	0.736359	0.999983	45.3325
Neuronal_cells	PCNX4	-0.0838919	6.97082	0.115588	0.736968	0.999983	28.0659
Neuronal_cells	ARMC8	-0.0778615	7.28446	0.115311	0.737268	0.999983	35.2044
Neuronal_cells	CDHR3	0.12807	6.88711	0.114744	0.737892	0.999983	22.6358
Neuronal_cells	ELMO1	-0.0544652	10.3506	0.11467	0.737965	0.999983	87.3093
Neuronal_cells	PDE1C	-0.0697828	9.60743	0.114574	0.73807	0.999983	68.8225
Neuronal_cells	RASGEF1C	-0.0731367	8.26791	0.114483	0.738172	0.999983	47.468
Neuronal_cells	PTPRG	-0.144129	9.63674	0.114267	0.738408	0.999983	54.6065
Neuronal_cells	ANAPC16	-0.0977432	6.76622	0.113794	0.738938	0.999983	24.4661
Neuronal_cells	AC046134.2	0.0939581	7.2489	0.113312	0.739467	0.999983	31.1165
Neuronal_cells	EVA1C	0.0962058	7.28666	0.112792	0.740043	0.999983	28.493
Neuronal_cells	SEMA3C	0.0700165	10.2558	0.112745	0.740088	0.999983	83.1605
Neuronal_cells	SH3PXD2A	0.0933427	8.90745	0.112259	0.740628	0.999983	61.867
Neuronal_cells	ZEB2	0.0952065	9.20943	0.112046	0.740864	0.999983	63.7584
Neuronal_cells	XRRA1	0.106202	6.66201	0.111653	0.741312	0.999983	27.1507
Neuronal_cells	MXI1	-0.0946568	7.07047	0.111483	0.741499	0.999983	29.8353
Neuronal_cells	VAPB	-0.0851868	6.78292	0.111179	0.74184	0.999983	25.3203
Neuronal_cells	ROCK1	0.0880895	7.47648	0.11117	0.741844	0.999983	36.6687
Neuronal_cells	COL16A1	-0.0881998	7.1105	0.111023	0.742012	0.999983	35.1434
Neuronal_cells	NCAM1	-0.0662053	11.799	0.110752	0.742308	0.999983	97.1324
Neuronal_cells	LARP1B	-0.0918956	6.85345	0.109796	0.74339	0.999983	23.4289
Neuronal_cells	CAMSAP2	0.0967185	7.43984	0.109708	0.743484	0.999983	37.8279
Neuronal_cells	TTLL7	-0.0579369	8.44679	0.109671	0.743522	0.999983	50.8237
Neuronal_cells	MAL	0.128363	7.76593	0.10963	0.74357	0.999983	35.9365
Neuronal_cells	MTOR	-0.124194	6.10593	0.109052	0.744232	0.999983	18.3649
Neuronal_cells	TTC39B	0.109873	8.20695	0.108606	0.744725	0.999983	41.9768
Neuronal_cells	CLASP1	-0.0680963	9.11098	0.108032	0.745374	0.999983	71.6901
Neuronal_cells	RB1CC1	-0.0776038	7.4339	0.107999	0.745415	0.999983	38.255
Neuronal_cells	HTRA1	0.0911403	7.14871	0.107675	0.745787	0.999983	30.6284
Neuronal_cells	TAB2	0.108579	7.12132	0.107534	0.745946	0.999983	30.2013
Neuronal_cells	TGFBR2	0.0793866	10.0842	0.107502	0.745976	0.999983	84.3807
Neuronal_cells	EFHC1	0.0806019	6.53053	0.10711	0.746434	0.999983	21.3545
Neuronal_cells	DCAF10	-0.0869505	7.148	0.106969	0.74659	0.999983	30.9335
Neuronal_cells	FAM133B	-0.0922266	6.96077	0.10693	0.746636	0.999983	29.4082
Neuronal_cells	ICE1	-0.0798301	6.75858	0.1059	0.747817	0.999983	24.9542
Neuronal_cells	PRSS23	-0.139836	7.05969	0.105875	0.747843	0.999983	20.8054
Neuronal_cells	SRSF11	0.0570476	8.30066	0.105644	0.748102	0.999983	62.8432
Neuronal_cells	KCNS3	-0.158768	8.44467	0.105526	0.748237	0.999983	30.8115
Neuronal_cells	BMPR1B	-0.063835	8.78741	0.105331	0.748461	0.999983	50.5796
Neuronal_cells	LAMA3	0.189552	8.15953	0.105257	0.748547	0.999983	31.7877
Neuronal_cells	SPATS2L	0.0761565	7.62742	0.105093	0.748738	0.999983	35.6925
Neuronal_cells	DMD	-0.0699257	9.74571	0.104864	0.748999	0.999983	76.022
Neuronal_cells	GRAMD2B	0.0842356	7.84246	0.104806	0.749068	0.999983	41.4887
Neuronal_cells	GTPBP10	0.0938299	6.12791	0.104352	0.749603	0.999983	16.1074
Neuronal_cells	MOSMO	0.068637	6.70898	0.104348	0.749605	0.999983	22.6968
Neuronal_cells	ZNF236	-0.0805969	7.0509	0.104236	0.749732	0.999983	28.432
Neuronal_cells	PACS1	0.103388	6.83136	0.103699	0.750356	0.999983	21.1104
Neuronal_cells	UBE2D3	0.0846258	7.4196	0.103433	0.750661	0.999983	34.5333
Neuronal_cells	EPC2	-0.0694993	7.67185	0.103199	0.750932	0.999983	43.3191
Neuronal_cells	SKAP2	0.109206	6.54336	0.102875	0.751317	0.999983	15.9243
Neuronal_cells	ZNF407	-0.0655023	8.16495	0.102112	0.7522	0.999983	44.3563
Neuronal_cells	PTK2	-0.0577164	9.98054	0.101841	0.752515	0.999983	86.8822
Neuronal_cells	IRAK3	0.102748	7.15081	0.101824	0.752542	0.999983	27.0287
Neuronal_cells	KIAA1217	0.0609404	11.5225	0.101813	0.752548	0.999983	94.6309
Neuronal_cells	IFT88	0.0939484	6.59665	0.101759	0.752622	0.999983	20.6223
Neuronal_cells	DOCK5	0.0607531	10.6598	0.101712	0.752667	0.999983	89.0177
Neuronal_cells	SLC10A7	-0.0990494	6.67367	0.101605	0.752802	0.999983	20.6223
Neuronal_cells	COL21A1	-0.0597245	10.0048	0.101389	0.753046	0.999983	80.6589
Neuronal_cells	MPZ	-0.112887	6.31079	0.101326	0.753132	0.999983	20.0732
Neuronal_cells	C11orf58	-0.0740911	6.59973	0.10097	0.753549	0.999983	25.1373
Neuronal_cells	SYNE2	0.0752949	8.447	0.10067	0.753894	0.999983	54.7895
Neuronal_cells	HNRNPA3	-0.0810203	6.67538	0.099509	0.755278	0.999983	27.1507
Neuronal_cells	PAXBP1	0.0657908	7.22794	0.0994141	0.755386	0.999983	34.9603
Neuronal_cells	NFE2L2	-0.0888535	7.19467	0.0988993	0.755999	0.999983	32.2148
Neuronal_cells	TANC1	-0.132794	7.53751	0.0984423	0.756542	0.999983	33.8011
Neuronal_cells	PDE9A	-0.0811474	8.11057	0.0982702	0.756746	0.999983	48.2001
Neuronal_cells	PARP4	0.0831659	6.31972	0.0982254	0.756809	0.999983	19.7071
Neuronal_cells	PRKAR2A	-0.0898398	7.04893	0.0977441	0.757382	0.999983	28.432
Neuronal_cells	EXOC2	0.0974763	6.2208	0.0976506	0.757498	0.999983	19.097
Neuronal_cells	CELF2	-0.0664649	9.59548	0.0973966	0.757792	0.999983	74.6187
Neuronal_cells	AC068587.4	0.107744	8.78923	0.0973487	0.75785	0.999983	58.9994
Neuronal_cells	ANKRD44	0.0637648	8.5637	0.0968879	0.758405	0.999983	57.8401
Neuronal_cells	SCAPER	-0.0589585	8.13964	0.0966679	0.758671	0.999983	50.8847
Neuronal_cells	EP400	0.0701789	6.91726	0.0964507	0.758939	0.999983	27.6388
Neuronal_cells	SPIRE1	0.079216	8.03906	0.0958892	0.759613	0.999983	47.468
Neuronal_cells	TMX3	-0.0906385	6.24003	0.0956728	0.759885	0.999983	18.853
Neuronal_cells	RABEP1	0.0892009	7.00982	0.0956	0.759969	0.999983	30.2013
Neuronal_cells	TULP3	0.0705269	7.40747	0.0955715	0.760002	0.999983	38.4991
Neuronal_cells	SREK1	-0.0780067	6.64545	0.0954223	0.760188	0.999983	27.9439
Neuronal_cells	RAPGEF5	0.124613	8.23263	0.0953354	0.760286	0.999983	46.0037
Neuronal_cells	TMEM245	0.0969784	6.85328	0.0952698	0.760372	0.999983	27.9439
Neuronal_cells	FAM214A	-0.0913585	8.3001	0.0941936	0.761678	0.999983	54.4234
Neuronal_cells	BRD4	-0.0905379	7.04523	0.0941688	0.761714	0.999983	33.374
Neuronal_cells	TENT2	-0.0894722	7.70736	0.0939066	0.762032	0.999983	40.4515
Neuronal_cells	CTNNB1	-0.0947174	7.25256	0.0935157	0.762514	0.999983	31.4216
Neuronal_cells	AL603840.1	0.12219	7.15902	0.0933095	0.762768	0.999983	20.9274
Neuronal_cells	COMMD1	-0.0888254	7.54715	0.093257	0.762831	0.999983	31.2386
Neuronal_cells	CERS5	-0.0935444	6.11506	0.0930651	0.763074	0.999983	16.9616
Neuronal_cells	TAPT1-AS1	0.0857352	6.77476	0.0929811	0.763175	0.999983	22.1477
Neuronal_cells	SPOP	-0.0770792	6.66912	0.0927483	0.763464	0.999983	22.5747
Neuronal_cells	OSBPL8	0.0607388	7.47491	0.0927149	0.763499	0.999983	35.2654
Neuronal_cells	UBE2H	0.0801784	7.36406	0.0925923	0.763651	0.999983	33.6181
Neuronal_cells	UTRN	0.0690964	9.54923	0.0925007	0.76376	0.999983	76.266
Neuronal_cells	MEF2C-AS1	0.0707455	7.77192	0.0924265	0.763854	0.999983	31.8487
Neuronal_cells	RAB8B	-0.0749084	7.27484	0.092326	0.763982	0.999983	30.2013
Neuronal_cells	TMEM161B-AS1	-0.0727924	7.86342	0.0918265	0.764598	0.999983	37.889
Neuronal_cells	LRRC8B	-0.0957811	6.77102	0.0917123	0.764746	0.999983	24.4051
Neuronal_cells	C2CD5	-0.101245	6.77148	0.091472	0.765045	0.999983	26.3575
Neuronal_cells	RAC1	0.10146	6.34168	0.0914177	0.765115	0.999983	19.6461
Neuronal_cells	ADIPOR2	-0.065525	8.5156	0.091361	0.765175	0.999983	55.2776
Neuronal_cells	SUPT16H	0.0986543	5.87407	0.0911207	0.765487	0.999983	15.8023
Neuronal_cells	ENTPD3-AS1	-0.0984234	6.44973	0.0909424	0.765706	0.999983	20.2563
Neuronal_cells	AUH	0.0727795	7.95147	0.0905981	0.766128	0.999983	44.7834
Neuronal_cells	ASCC1	0.0906388	6.80949	0.0905907	0.766143	0.999983	25.4423
Neuronal_cells	CERS4	-0.114387	6.27316	0.089512	0.767499	0.999983	18.3649
Neuronal_cells	KANSL3	0.061644	6.50328	0.0893727	0.767674	0.999983	24.3441
Neuronal_cells	OGA	0.0628233	7.8307	0.0891488	0.767948	0.999983	47.834
Neuronal_cells	PDE4D	-0.0603399	9.83874	0.0887364	0.768467	0.999983	64.1245
Neuronal_cells	HNRNPDL	0.0831141	7.09674	0.0886668	0.768562	0.999983	33.252
Neuronal_cells	WASHC4	0.0719123	7.2894	0.0878418	0.769607	0.999983	33.7401
Neuronal_cells	GPATCH2	0.108157	6.96426	0.0875193	0.77002	0.999983	27.4558
Neuronal_cells	TANC2	0.0692559	8.10202	0.0869771	0.770706	0.999983	45.0885
Neuronal_cells	RUFY3	-0.0706102	7.72921	0.0866637	0.771109	0.999983	43.1971
Neuronal_cells	FSTL1	-0.0747773	7.95542	0.0864248	0.771414	0.999983	47.0409
Neuronal_cells	LINC00466	0.0751308	7.40716	0.0859545	0.772022	0.999983	25.9304
Neuronal_cells	PFKFB3	-0.0988286	6.73005	0.0858694	0.772135	0.999983	26.0525
Neuronal_cells	GTF2I	-0.0683316	7.44714	0.0857965	0.772225	0.999983	40.3905
Neuronal_cells	EPN2	-0.0821378	6.96467	0.085253	0.772929	0.999983	29.1641
Neuronal_cells	AGPAT3	0.0932259	6.45036	0.0851891	0.773015	0.999983	22.2697
Neuronal_cells	MAP2K5	-0.0600522	7.70526	0.0850917	0.773133	0.999983	39.0482
Neuronal_cells	PAIP2	-0.0871118	6.20471	0.0850084	0.773249	0.999983	20.2563
Neuronal_cells	ANO10	-0.0789617	7.3078	0.0840436	0.774496	0.999983	28.1879
Neuronal_cells	AL356599.1	0.0751159	6.42693	0.0839812	0.774583	0.999983	20.3173
Neuronal_cells	RNF13	-0.075842	7.16266	0.0837551	0.774873	0.999983	28.493
Neuronal_cells	TTTY14	0.0875551	8.00325	0.0837471	0.77488	0.999983	36.5467
Neuronal_cells	TASOR	0.0702053	6.82654	0.0835364	0.775161	0.999983	25.5644
Neuronal_cells	LIMA1	-0.0813541	7.16948	0.0835142	0.775189	0.999983	35.2654
Neuronal_cells	LEMD3	0.113753	6.50448	0.0834362	0.775295	0.999983	20.6833
Neuronal_cells	AC119674.1	-0.114804	6.83738	0.0832489	0.775538	0.999983	15.9854
Neuronal_cells	TMEM41B	-0.0710722	6.24107	0.0831235	0.775705	0.999983	18.914
Neuronal_cells	CDC27	0.0995215	6.47091	0.0829291	0.77596	0.999983	20.9274
Neuronal_cells	CBFA2T2	-0.0659011	7.70124	0.0826631	0.776301	0.999983	39.9634
Neuronal_cells	FBXO38	-0.0973198	6.16191	0.0826182	0.77637	0.999983	17.3276
Neuronal_cells	PTPN13	0.0576524	9.16114	0.0824529	0.776575	0.999983	68.9445
Neuronal_cells	VIRMA	-0.072152	6.33228	0.0823038	0.776781	0.999983	19.6461
Neuronal_cells	PHLDB1	0.0636548	8.80675	0.0822333	0.776865	0.999983	68.5174
Neuronal_cells	INTS10	0.0704329	7.93612	0.081798	0.777441	0.999983	46.6748
Neuronal_cells	UBR2	0.0642601	7.74899	0.0817365	0.777523	0.999983	44.4783
Neuronal_cells	PLXND1	0.0753183	6.94745	0.0816054	0.777701	0.999983	30.8115
Neuronal_cells	AKAP12	0.103065	7.98265	0.0814655	0.777881	0.999983	35.8755
Neuronal_cells	AL591519.1	0.134907	7.15844	0.0814274	0.777935	0.999983	14.46
Neuronal_cells	HUNK	0.100762	6.68004	0.0811956	0.778246	0.999983	18.7919
Neuronal_cells	KLHDC1	-0.0610858	7.07715	0.0811373	0.778321	0.999983	29.2251
Neuronal_cells	LINC00511	0.121156	8.15723	0.0810633	0.778414	0.999983	33.557
Neuronal_cells	TULP4	-0.0824402	7.18081	0.0808992	0.778636	0.999983	32.6419
Neuronal_cells	CEP63	0.075199	6.4162	0.0808987	0.778642	0.999983	19.5241
Neuronal_cells	EXOC6	-0.0977093	6.95951	0.0808363	0.778722	0.999983	24.4661
Neuronal_cells	EZR	-0.0642767	8.19601	0.0805031	0.77916	0.999983	53.6913
Neuronal_cells	LYRM4	0.064145	6.88787	0.0802978	0.77944	0.999983	22.0256
Neuronal_cells	ADNP	-0.0605779	7.75826	0.0798167	0.780079	0.999983	43.1971
Neuronal_cells	PPP1R9A	-0.0868336	8.2322	0.0797702	0.78014	0.999983	46.4918
Neuronal_cells	MTMR2	0.0838453	6.84259	0.0796474	0.78031	0.999983	23.734
Neuronal_cells	KCTD3	-0.0596822	9.0351	0.079627	0.780331	0.999983	68.6394
Neuronal_cells	WWC2	-0.0788321	7.10401	0.0796194	0.780347	0.999983	26.8456
Neuronal_cells	GALK2	-0.0634137	7.39177	0.0795754	0.780404	0.999983	33.313
Neuronal_cells	RHOQ	0.10317	6.80789	0.0789461	0.781254	0.999983	27.3948
Neuronal_cells	STK3	0.0572853	8.1171	0.078862	0.781361	0.999983	44.4783
Neuronal_cells	ANKRD11	0.0461688	8.09484	0.078533	0.781805	0.999983	52.9591
Neuronal_cells	AC098829.1	-0.0677715	7.24197	0.0783391	0.782073	0.999983	17.9988
Neuronal_cells	TOX	0.0605183	8.26263	0.0783139	0.782101	0.999983	43.8072
Neuronal_cells	SRGAP1	0.0735996	8.12032	0.0782992	0.782121	0.999983	42.892
Neuronal_cells	IREB2	0.0666835	6.65201	0.0781505	0.78233	0.999983	23.673
Neuronal_cells	LINC00662	-0.0815852	6.69193	0.0777581	0.782863	0.999983	22.5747
Neuronal_cells	AC016766.1	0.0931328	11.1921	0.0775015	0.783203	0.999983	59.6705
Neuronal_cells	CCDC82	-0.0680955	6.38998	0.0774572	0.783273	0.999983	20.9274
Neuronal_cells	CDK12	0.0730794	6.18166	0.0772837	0.78351	0.999983	19.7071
Neuronal_cells	CTNND1	-0.060448	8.42554	0.0765507	0.784503	0.999983	57.6571
Neuronal_cells	ANKS1B	-0.0786188	8.85325	0.0757259	0.785636	0.999983	50.6406
Neuronal_cells	NDUFS4	-0.0740058	7.61374	0.0751162	0.786481	0.999983	38.6211
Neuronal_cells	KATNBL1	-0.0641779	6.90677	0.0748709	0.786825	0.999983	28.0049
Neuronal_cells	GBF1	0.0713156	7.30666	0.0747297	0.787018	0.999983	31.7877
Neuronal_cells	FARP2	0.0916891	6.94347	0.0741774	0.787789	0.999983	28.1269
Neuronal_cells	ZNF638	-0.0519081	9.32732	0.0740153	0.788008	0.999983	77.6693
Neuronal_cells	RSRC2	-0.0667574	6.50799	0.073692	0.788469	0.999983	24.3441
Neuronal_cells	CCAR1	-0.0754401	6.69433	0.0736793	0.788486	0.999983	26.6626
Neuronal_cells	PHYKPL	0.0730718	6.52945	0.0736653	0.788506	0.999983	26.2355
Neuronal_cells	SRSF5	-0.0760399	6.85745	0.0736262	0.788559	0.999983	28.2489
Neuronal_cells	PLXNA4	-0.10279	7.83946	0.0734835	0.788754	0.999983	30.3234
Neuronal_cells	USP45	0.0634435	6.52452	0.0734598	0.788794	0.999983	22.3917
Neuronal_cells	PRKCA	0.0478201	11.03	0.0734397	0.788813	0.999983	93.8987
Neuronal_cells	SMC5-AS1	0.0630557	6.85644	0.0728324	0.789673	0.999983	27.0287
Neuronal_cells	CDC42BPB	-0.0722248	6.94942	0.0727416	0.789801	0.999983	27.8829
Neuronal_cells	WDFY2	-0.0499191	7.73635	0.071638	0.791358	0.999983	43.1971
Neuronal_cells	PMS1	0.0631208	7.06239	0.0712127	0.791966	0.999983	28.0049
Neuronal_cells	UBR5	0.0645338	8.13873	0.0709295	0.792365	0.999983	49.7865
Neuronal_cells	PHF14	0.0517029	8.40107	0.0709039	0.792401	0.999983	53.0201
Neuronal_cells	PPCDC	0.081052	6.85345	0.0706924	0.792711	0.999983	24.6492
Neuronal_cells	TET1	0.0653929	6.63812	0.0703545	0.793196	0.999983	22.4527
Neuronal_cells	HSPG2	-0.0891094	8.59412	0.0699237	0.793807	0.999983	54.5455
Neuronal_cells	ZNF706	-0.056062	6.86181	0.0698691	0.793892	0.999983	26.4796
Neuronal_cells	AL049828.1	0.0855094	7.34209	0.0693992	0.794566	0.999983	19.7071
Neuronal_cells	ATP8A1	0.120664	7.48734	0.0693503	0.794637	0.999983	34.5333
Neuronal_cells	MED13	-0.0636229	7.80209	0.0693105	0.794693	0.999983	48.0781
Neuronal_cells	COL15A1	-0.0833095	7.76677	0.069203	0.794849	0.999983	42.5259
Neuronal_cells	MTX2	0.0991301	6.61146	0.0690675	0.795051	0.999983	19.9512
Neuronal_cells	EXOC1	0.0639299	6.567	0.0690457	0.795083	0.999983	23.4289
Neuronal_cells	KIAA1755	0.0901964	6.71483	0.0690123	0.795131	0.999983	24.1611
Neuronal_cells	NAA25	-0.0613406	6.42289	0.068821	0.795408	0.999983	22.7578
Neuronal_cells	ARFGEF1	-0.0593699	7.32663	0.0683322	0.796114	0.999983	35.6925
Neuronal_cells	NAPG	0.0830281	6.41823	0.0682742	0.796205	0.999983	20.8664
Neuronal_cells	MAP3K3	-0.0899035	6.94036	0.0677669	0.796942	0.999983	29.1641
Neuronal_cells	RNF111	-0.075512	7.08397	0.0677351	0.796988	0.999983	31.7877
Neuronal_cells	FAM13B	-0.0491994	8.16819	0.0671486	0.797844	0.999983	50.0915
Neuronal_cells	FBXL7	0.0564249	9.07266	0.0669687	0.798107	0.999983	50.4576
Neuronal_cells	FKBP5	0.070453	11.1234	0.0668777	0.798241	0.999983	92.0683
Neuronal_cells	NFATC3	0.071467	6.86379	0.0668575	0.798278	0.999983	26.9067
Neuronal_cells	EFR3A	-0.051754	8.10089	0.0667809	0.798385	0.999983	52.8981
Neuronal_cells	NSMCE2	0.0478717	8.55025	0.0666008	0.798651	0.999983	49.2984
Neuronal_cells	SLC35A3	0.0778634	6.14316	0.0665851	0.798683	0.999983	17.3276
Neuronal_cells	VIM	0.0656787	8.33173	0.066044	0.799475	0.999983	55.2166
Neuronal_cells	NVL	-0.084779	6.15107	0.0660484	0.799477	0.999983	16.7785
Neuronal_cells	NDFIP1	-0.0662765	6.73459	0.0658408	0.799784	0.999983	27.4558
Neuronal_cells	COMMD10	-0.0507699	7.82035	0.0657052	0.79998	0.999983	35.4484
Neuronal_cells	RAB2A	0.0532682	7.59806	0.0655748	0.800174	0.999983	39.2923
Neuronal_cells	CSGALNACT1	0.107307	8.93125	0.0653508	0.800506	0.999983	50.1525
Neuronal_cells	NACC2	0.125703	6.31849	0.0653559	0.800508	0.999983	17.6937
Neuronal_cells	MED13L	0.0439709	10.0914	0.0651667	0.80078	0.999983	89.0787
Neuronal_cells	JMJD1C	0.0458022	9.75439	0.0648889	0.801196	0.999983	80.2929
Neuronal_cells	RICTOR	0.0746473	7.44947	0.0648769	0.801217	0.999983	33.9841
Neuronal_cells	ERP44	0.0789089	6.42601	0.0644397	0.801879	0.999983	20.4393
Neuronal_cells	CHIC2	0.0585544	7.37358	0.0642865	0.802104	0.999983	35.6315
Neuronal_cells	LMBR1	-0.0792231	6.74946	0.0642067	0.802228	0.999983	21.9646
Neuronal_cells	BICRAL	0.0520643	7.83805	0.0641917	0.802245	0.999983	45.4545
Neuronal_cells	TRIP11	0.0691727	6.93465	0.0641332	0.802338	0.999983	27.5778
Neuronal_cells	MECP2	0.0580385	6.84118	0.0637947	0.802849	0.999983	28.615
Neuronal_cells	PDS5A	-0.0548863	7.57928	0.0629438	0.804136	0.999983	37.95
Neuronal_cells	USP22	-0.073695	6.45464	0.0628649	0.804261	0.999983	24.2831
Neuronal_cells	LINC01748	0.0908128	7.73354	0.0625941	0.804669	0.999983	30.3234
Neuronal_cells	MYO1E	-0.0530986	9.61651	0.0624705	0.804855	0.999983	74.8627
Neuronal_cells	TRRAP	0.0518375	7.23569	0.0621821	0.805301	0.999983	37.889
Neuronal_cells	VMP1	0.0678384	9.60139	0.0621183	0.805394	0.999983	76.083
Neuronal_cells	ABHD5	-0.0767204	6.74094	0.0619373	0.805679	0.999983	23.4899
Neuronal_cells	RFX3	-0.074282	9.08998	0.0619082	0.805716	0.999983	64.6736
Neuronal_cells	SLC7A2	0.102023	7.2168	0.0615807	0.806224	0.999983	29.9573
Neuronal_cells	WDR11	-0.0737689	6.67242	0.0614929	0.806363	0.999983	26.1135
Neuronal_cells	CRADD	-0.0499415	9.60861	0.0613747	0.806537	0.999983	69.9207
Neuronal_cells	LARS	0.0609153	6.58796	0.0613308	0.806613	0.999983	24.1611
Neuronal_cells	ETS1	-0.0923159	7.3192	0.0611896	0.806827	0.999983	34.7163
Neuronal_cells	ETV6	-0.0918052	6.61871	0.0610255	0.807085	0.999983	18.2428
Neuronal_cells	RECK	-0.0588048	6.49188	0.0606727	0.807632	0.999983	21.1714
Neuronal_cells	ARMCX4	0.0435996	8.72429	0.0604172	0.808021	0.999983	61.2569
Neuronal_cells	ITGAV	0.0929409	7.70915	0.0600333	0.808621	0.999983	39.9024
Neuronal_cells	AHR	-0.0594665	9.16759	0.0599946	0.808679	0.999983	66.809
Neuronal_cells	TP53BP1	0.0573648	6.38355	0.05973	0.809103	0.999983	20.9884
Neuronal_cells	P3H2	0.0710636	8.17277	0.059427	0.809569	0.999983	37.0958
Neuronal_cells	DNAJC6	-0.0593551	8.71645	0.0591934	0.809935	0.999983	51.2508
Neuronal_cells	PPP3R1	0.0646338	6.6812	0.0591783	0.809966	0.999983	20.9884
Neuronal_cells	MYO9B	0.0893133	6.86828	0.0591439	0.810019	0.999983	28.493
Neuronal_cells	USP47	-0.0659122	8.2339	0.0583317	0.811296	0.999983	56.6199
Neuronal_cells	ATRX	0.0451347	8.0297	0.0581462	0.811591	0.999983	53.2032
Neuronal_cells	SGCE	-0.0466779	7.6969	0.0580717	0.81171	0.999983	39.4753
Neuronal_cells	UBE2K	-0.0450117	7.75048	0.0580277	0.81178	0.999983	41.7938
Neuronal_cells	SEPTIN2	-0.0546892	7.08369	0.0575084	0.81261	0.999983	35.0214
Neuronal_cells	ATXN7	0.0518269	7.31081	0.0574205	0.812749	0.999983	34.7163
Neuronal_cells	ITGA2	-0.0711472	7.4562	0.0571884	0.813121	0.999983	33.13
Neuronal_cells	ZMAT3	0.0762758	6.02447	0.0568109	0.813732	0.999983	13.0567
Neuronal_cells	MBOAT2	0.0453251	8.47688	0.0567589	0.813807	0.999983	52.166
Neuronal_cells	HAND2	0.0655226	7.46131	0.0564729	0.814271	0.999983	35.9976
Neuronal_cells	EMSY	0.0713119	6.42624	0.0561704	0.814764	0.999983	20.0732
Neuronal_cells	CSTF3	-0.0565978	6.87342	0.0560875	0.814896	0.999983	26.2355
Neuronal_cells	TNFRSF19	-0.0881832	7.4996	0.0560775	0.814909	0.999983	32.4588
Neuronal_cells	DLG5	-0.0594332	6.46426	0.0560698	0.814926	0.999983	21.9036
Neuronal_cells	ANKRD17	0.0502783	8.48578	0.0558978	0.815197	0.999983	56.1318
Neuronal_cells	RBM5	0.0558233	6.96254	0.0554855	0.815872	0.999983	31.5436
Neuronal_cells	CSNK2A1	0.0599067	6.43816	0.0553676	0.816067	0.999983	20.4393
Neuronal_cells	PBRM1	0.0654286	7.38195	0.0547864	0.817011	0.999983	36.8517
Neuronal_cells	MBTD1	0.0499503	7.18005	0.0547366	0.817094	0.999983	32.7029
Neuronal_cells	CNOT1	-0.0704283	6.77001	0.0544261	0.817607	0.999983	27.5168
Neuronal_cells	STOX2	-0.0583654	9.46636	0.0543516	0.817722	0.999983	62.5991
Neuronal_cells	PLEKHG1	-0.0517982	9.33672	0.0541446	0.818063	0.999983	67.4192
Neuronal_cells	TMEM72-AS1	-0.0681466	7.27885	0.0541242	0.818101	0.999983	30.3234
Neuronal_cells	ARID4A	0.0884294	6.88594	0.0540328	0.818253	0.999983	26.1135
Neuronal_cells	NMT1	0.0739108	6.41137	0.0540018	0.818307	0.999983	23.3679
Neuronal_cells	CCDC91	0.0503201	8.44354	0.0539526	0.81838	0.999983	50.8847
Neuronal_cells	SCMH1	0.0547712	7.9956	0.0537092	0.818784	0.999983	42.3429
Neuronal_cells	UBQLN1	-0.057044	6.10866	0.0537072	0.818794	0.999983	16.7175
Neuronal_cells	CYP7B1	-0.0551365	8.96389	0.0536829	0.818826	0.999983	57.4131
Neuronal_cells	NMRK1	0.0538816	6.20805	0.0535495	0.819054	0.999983	17.1446
Neuronal_cells	ALG6	0.0665737	6.31139	0.0534346	0.819246	0.999983	18.914
Neuronal_cells	ITSN1	0.0575185	8.15796	0.0529088	0.820114	0.999983	47.2849
Neuronal_cells	LRCH2	-0.0682411	6.30256	0.0526048	0.820629	0.999983	16.7785
Neuronal_cells	FAM222B	-0.0632004	6.40715	0.0525665	0.820693	0.999983	17.4497
Neuronal_cells	ARHGEF6	-0.0480588	8.06188	0.0525066	0.820787	0.999983	52.227
Neuronal_cells	EEA1	0.0538206	7.47251	0.0524525	0.820879	0.999983	36.8517
Neuronal_cells	CHD9	0.0368659	9.6619	0.0524231	0.820925	0.999983	82.3063
Neuronal_cells	CAPZA1	0.0686534	6.41249	0.0519613	0.82171	0.999983	21.9036
Neuronal_cells	MINDY3	0.0788221	6.42864	0.0519116	0.821794	0.999983	20.7444
Neuronal_cells	NEK6	0.0667238	7.18253	0.0518122	0.821957	0.999983	32.6419
Neuronal_cells	SLMAP	-0.0793537	7.12597	0.050992	0.823348	0.999983	27.9439
Neuronal_cells	AFAP1L2	-0.0536929	8.12408	0.0509257	0.823457	0.999983	50.1525
Neuronal_cells	TRIM44	-0.0590365	6.90482	0.0506706	0.823897	0.999983	29.1641
Neuronal_cells	NSD3	0.0500905	7.58927	0.0506146	0.823989	0.999983	40.5735
Neuronal_cells	SYBU	-0.088214	7.66647	0.0504396	0.824289	0.999983	30.3234
Neuronal_cells	CNTFR	0.0837904	6.80977	0.0501924	0.824716	0.999983	24.8322
Neuronal_cells	NPEPPS	0.0525909	7.17678	0.0497984	0.825391	0.999983	34.8993
Neuronal_cells	XPO7	-0.0539953	6.78882	0.049581	0.825768	0.999983	27.3948
Neuronal_cells	SYT11	0.0615366	6.15804	0.0495695	0.82579	0.999983	17.2056
Neuronal_cells	RBFOX2	-0.052536	8.35946	0.0494046	0.826068	0.999983	52.41
Neuronal_cells	R3HDM2	0.0415336	7.76612	0.0493697	0.826129	0.999983	43.3191
Neuronal_cells	SAT1	0.0627004	7.56266	0.0491745	0.826468	0.999983	35.6315
Neuronal_cells	KIRREL3	0.0613033	11.7641	0.0491605	0.82649	0.999983	85.784
Neuronal_cells	DLEU2	0.0720164	8.53259	0.0490669	0.826653	0.999983	53.7523
Neuronal_cells	TRDMT1	-0.0552595	6.44582	0.0488683	0.827005	0.999983	21.2935
Neuronal_cells	LARP1	0.0685704	6.57364	0.0485835	0.827501	0.999983	23.0628
Neuronal_cells	STX18-AS1	0.0663073	6.28684	0.0485493	0.827562	0.999983	15.1922
Neuronal_cells	APPL2	-0.0613307	6.46699	0.0485477	0.827564	0.999983	23.1239
Neuronal_cells	SEPTIN9	0.065827	7.07578	0.0483078	0.82798	0.999983	30.7505
Neuronal_cells	ALDH7A1	-0.0601558	6.68645	0.0482007	0.82817	0.999983	23.4289
Neuronal_cells	FLRT2	0.0887697	6.71216	0.0481616	0.828239	0.999983	15.2532
Neuronal_cells	BCAR3	0.0537694	7.35313	0.0477379	0.82898	0.999983	34.1062
Neuronal_cells	NDRG1	-0.061548	7.90867	0.0474775	0.829438	0.999983	43.4411
Neuronal_cells	TOM1L2	0.0528265	7.46796	0.0469657	0.830346	0.999983	41.4277
Neuronal_cells	RTKN	-0.0591933	6.4664	0.0469209	0.83043	0.999983	22.8798
Neuronal_cells	LIN52	-0.0600405	6.64415	0.0466393	0.830931	0.999983	20.3783
Neuronal_cells	R3HCC1L	-0.0647001	6.24568	0.0465778	0.831042	0.999983	17.2666
Neuronal_cells	SENP7	-0.0476289	7.60769	0.0464868	0.831199	0.999983	39.5363
Neuronal_cells	PTPN12	0.0469849	8.32419	0.0463873	0.831375	0.999983	53.8743
Neuronal_cells	PITPNB	0.0656776	6.50535	0.0462833	0.831568	0.999983	20.8664
Neuronal_cells	RNASEH2B	-0.0609833	6.39619	0.0462497	0.831628	0.999983	21.1714
Neuronal_cells	ITGB4	-0.0540373	7.81985	0.0460592	0.831964	0.999983	47.834
Neuronal_cells	PALM2-AKAP2	-0.0573572	8.47513	0.0460358	0.832005	0.999983	47.59
Neuronal_cells	ZNF148	-0.0457645	8.28381	0.0458482	0.832342	0.999983	53.6303
Neuronal_cells	SH3BGRL	-0.0595275	7.19438	0.0457748	0.832478	0.999983	28.8591
Neuronal_cells	INTS6	0.061012	6.55005	0.0456397	0.832724	0.999983	18.3649
Neuronal_cells	PRRG4	-0.065272	7.18397	0.0455866	0.832817	0.999983	29.5912
Neuronal_cells	RHEB	0.0737434	6.54469	0.0455489	0.832888	0.999983	23.0018
Neuronal_cells	FBXL17	0.0686155	8.00384	0.04548	0.833006	0.999983	39.5363
Neuronal_cells	FTO	0.039582	8.61313	0.0446141	0.834578	0.999983	59.1214
Neuronal_cells	TMEM168	-0.0634474	6.79478	0.0445354	0.834728	0.999983	27.6998
Neuronal_cells	PRKACB	-0.052772	7.18686	0.0439947	0.835717	0.999983	24.5882
Neuronal_cells	SND1	0.0406481	7.7979	0.0438532	0.835975	0.999983	44.4173
Neuronal_cells	PHACTR4	0.0460001	9.10031	0.0436451	0.836357	0.999983	68.3344
Neuronal_cells	ANKFY1	0.0559467	6.91823	0.0431804	0.837223	0.999983	29.2862
Neuronal_cells	CREB5	-0.0695957	9.72364	0.0430996	0.837367	0.999983	69.8597
Neuronal_cells	MAMDC2	-0.0603864	8.96947	0.0430863	0.837392	0.999983	62.111
Neuronal_cells	FOXJ3	0.0411424	7.89004	0.0430429	0.837474	0.999983	47.2239
Neuronal_cells	AP1S2	-0.0441607	8.96271	0.0430211	0.837513	0.999983	70.1647
Neuronal_cells	FBXW4	-0.0500547	7.13291	0.042915	0.837715	0.999983	30.1403
Neuronal_cells	KCTD9	-0.0527356	7.50487	0.0428348	0.837864	0.999983	36.1806
Neuronal_cells	AF117829.1	0.0547475	8.18951	0.0427896	0.837945	0.999983	46.6748
Neuronal_cells	IQGAP1	-0.0554974	7.85425	0.0427644	0.837993	0.999983	45.2105
Neuronal_cells	MAGI2	0.0523591	9.53111	0.0421927	0.839062	0.999983	63.4533
Neuronal_cells	AC005670.3	-0.0656249	6.56211	0.0421731	0.839106	0.999983	23.673
Neuronal_cells	CCNT2	0.0611407	6.55823	0.0420725	0.839295	0.999983	23.795
Neuronal_cells	ITGB1BP1	-0.0476881	7.25905	0.0420127	0.839405	0.999983	38.011
Neuronal_cells	AAMDC	-0.0600826	6.63722	0.0416135	0.840161	0.999983	22.8798
Neuronal_cells	NME7	-0.0540497	6.95585	0.0414416	0.840486	0.999983	27.2117
Neuronal_cells	ASB3	-0.0507629	7.15078	0.0413116	0.840732	0.999983	33.13
Neuronal_cells	RPAP2	0.0517284	6.95237	0.0412989	0.840756	0.999983	27.3337
Neuronal_cells	RETREG3	-0.0522176	6.28844	0.041207	0.840933	0.999983	19.158
Neuronal_cells	CRYZL1	0.0544507	6.70897	0.0409804	0.841364	0.999983	25.1983
Neuronal_cells	CNN3	0.0495349	7.79759	0.040616	0.842056	0.999983	48.1391
Neuronal_cells	CDC73	-0.0540762	7.29896	0.0403261	0.842615	0.999983	34.2282
Neuronal_cells	EMP2	-0.0629105	6.42403	0.0393497	0.844509	0.999983	22.6358
Neuronal_cells	CCDC84	-0.0554758	6.69049	0.0391643	0.84487	0.999983	28.615
Neuronal_cells	DOCK1	0.0500409	8.44601	0.0387943	0.84559	0.999983	55.8267
Neuronal_cells	NEDD4	-0.0688999	7.36855	0.0387372	0.845704	0.999983	29.5912
Neuronal_cells	C3orf70	-0.0576962	8.06278	0.0385203	0.84613	0.999983	41.2447
Neuronal_cells	URGCP	-0.0541562	6.28365	0.0375224	0.848115	0.999983	18.7309
Neuronal_cells	NRDC	0.0547132	6.99294	0.0375094	0.848139	0.999983	29.7743
Neuronal_cells	FUS	0.0358221	7.44991	0.0373848	0.848386	0.999983	44.6614
Neuronal_cells	CASK	-0.0446381	7.56437	0.0370031	0.849152	0.999983	36.5467
Neuronal_cells	UBN2	-0.0531635	6.97493	0.0369433	0.849274	0.999983	29.8353
Neuronal_cells	STARD13	0.0498706	11.9176	0.0364525	0.850261	0.999983	97.5595
Neuronal_cells	SLC16A1-AS1	-0.0579025	6.76271	0.0360171	0.851153	0.999983	23.795
Neuronal_cells	RLF	-0.0435174	6.92485	0.0359975	0.851192	0.999983	28.798
Neuronal_cells	PPP1R12A	0.0389695	8.60533	0.0358338	0.851522	0.999983	62.9652
Neuronal_cells	IL10RB	0.0522875	6.33431	0.035833	0.85153	0.999983	19.4631
Neuronal_cells	SNX29	-0.0415113	7.47281	0.035563	0.852079	0.999983	36.7297
Neuronal_cells	KREMEN1	0.0598536	6.74267	0.0353692	0.852481	0.999983	22.6358
Neuronal_cells	PKIG	-0.0738369	6.38918	0.0352807	0.852665	0.999983	19.036
Neuronal_cells	GAB1	0.0359292	9.86426	0.0349821	0.853275	0.999983	78.4625
Neuronal_cells	NR3C1	-0.0396009	7.96547	0.0346125	0.854044	0.999983	43.9902
Neuronal_cells	TTLL5	-0.0497146	7.06202	0.0339496	0.855435	0.999983	27.1507
Neuronal_cells	STAG2	-0.0445719	7.56373	0.0338471	0.855649	0.999983	39.9634
Neuronal_cells	RBMX	0.0319961	7.34486	0.0337141	0.85593	0.999983	40.8176
Neuronal_cells	SMAD5	0.0579804	6.60517	0.0333494	0.856706	0.999983	25.0763
Neuronal_cells	GAB2	0.0432852	7.87028	0.0330902	0.857253	0.999983	42.709
Neuronal_cells	ORC2	0.0478252	6.35974	0.0328586	0.857752	0.999983	21.1104
Neuronal_cells	OGFRL1	0.0528553	10.2428	0.0328378	0.85779	0.999983	82.1232
Neuronal_cells	KLF9	-0.0349374	8.45638	0.0327659	0.857945	0.999983	59.4265
Neuronal_cells	ZFC3H1	-0.0581821	6.50442	0.0327219	0.858045	0.999983	23.1239
Neuronal_cells	CEP57L1	-0.0567577	6.16661	0.032468	0.858588	0.999983	15.1922
Neuronal_cells	ZHX3	0.0575343	7.29592	0.0323539	0.858833	0.999983	31.9707
Neuronal_cells	MSN	0.0684812	6.78399	0.0320219	0.859554	0.999983	25.3203
Neuronal_cells	TMEM132B	0.0699433	9.35756	0.0320071	0.859581	0.999983	57.5961
Neuronal_cells	HTT	0.0347486	7.44675	0.0317705	0.860097	0.999983	39.3533
Neuronal_cells	IFNAR1	0.0575349	6.6546	0.0316396	0.860386	0.999983	24.6492
Neuronal_cells	RBM33	0.0381247	7.86372	0.0316095	0.860447	0.999983	49.1153
Neuronal_cells	AL357153.2	-0.0488191	6.46538	0.0316032	0.860466	0.999983	18.1208
Neuronal_cells	C11orf54	-0.0564351	6.46773	0.0315755	0.860526	0.999983	23.4289
Neuronal_cells	RBM26	0.0329058	7.82323	0.0313716	0.860968	0.999983	47.9561
Neuronal_cells	ZNF131	-0.0477972	7.12954	0.0312603	0.861214	0.999983	30.2013
Neuronal_cells	ATF2	0.0483914	6.97226	0.0310785	0.861615	0.999983	30.7505
Neuronal_cells	TNRC6A	-0.0325011	8.58465	0.0309192	0.861962	0.999983	64.0024
Neuronal_cells	MTREX	-0.0477942	7.30027	0.0308564	0.862103	0.999983	36.5467
Neuronal_cells	BMP2K	0.0306428	8.12679	0.0307099	0.862425	0.999983	49.7254
Neuronal_cells	RNF216	0.0477617	6.90794	0.0306352	0.862595	0.999983	29.0421
Neuronal_cells	ARNT	0.049475	6.32892	0.0300241	0.863959	0.999983	21.7206
Neuronal_cells	ARMC2	-0.0531689	6.91264	0.0299722	0.864074	0.999983	30.5064
Neuronal_cells	CYSTM1	-0.0488349	6.80633	0.0299299	0.86417	0.999983	28.1269
Neuronal_cells	NUP58	0.0506541	6.31905	0.0298772	0.864289	0.999983	19.3411
Neuronal_cells	CBX5	0.046475	6.30244	0.029797	0.86447	0.999983	22.3917
Neuronal_cells	CASC4	0.0477093	7.06093	0.0296962	0.864695	0.999983	28.9811
Neuronal_cells	PAK2	-0.0377409	7.69702	0.0296221	0.86486	0.999983	44.1123
Neuronal_cells	NPAS3	-0.0473123	7.63067	0.0295953	0.86492	0.999983	25.8084
Neuronal_cells	EIF2AK3	0.0410224	6.74444	0.0294844	0.865174	0.999983	23.612
Neuronal_cells	PSMA3-AS1	0.0399878	6.60145	0.0294739	0.865198	0.999983	25.6864
Neuronal_cells	MAP3K4	0.0477046	6.97747	0.0293917	0.865383	0.999983	29.8353
Neuronal_cells	COL5A2	-0.0429472	8.41433	0.0293055	0.865575	0.999983	53.5692
Neuronal_cells	CNTLN	-0.0405904	7.89137	0.0292383	0.865729	0.999983	38.6821
Neuronal_cells	STAT5B	-0.0427612	6.76242	0.0291243	0.865992	0.999983	26.1135
Neuronal_cells	SARNP	0.0430987	6.70779	0.0289431	0.866405	0.999983	25.5034
Neuronal_cells	ZFYVE9	-0.0490832	6.45945	0.0288435	0.866633	0.999983	21.2935
Neuronal_cells	AGO4	-0.0688649	6.67741	0.0288098	0.86671	0.999983	23.612
Neuronal_cells	RALGAPA2	-0.050934	7.06001	0.0287669	0.866807	0.999983	24.2831
Neuronal_cells	SDK1	0.0565515	7.01455	0.0285377	0.867333	0.999983	17.8768
Neuronal_cells	LINC02018	-0.0520785	6.91545	0.0284905	0.867443	0.999983	20.7444
Neuronal_cells	MTAP	-0.0381217	7.66579	0.0284566	0.867518	0.999983	40.5735
Neuronal_cells	ARID4B	0.0349778	8.17585	0.0283232	0.867825	0.999983	53.6303
Neuronal_cells	MON2	-0.0293564	8.40293	0.0282427	0.868011	0.999983	60.4027
Neuronal_cells	XIST	0.0469973	8.72058	0.0279127	0.868776	0.999983	61.1959
Neuronal_cells	DYNC2H1	-0.0321601	7.77698	0.0275672	0.869585	0.999983	38.9872
Neuronal_cells	FAM49A	0.0684452	6.4601	0.0270363	0.87084	0.999983	18.1818
Neuronal_cells	DNAJC13	0.0544819	6.45547	0.0269402	0.871066	0.999983	19.8292
Neuronal_cells	ATAD2B	0.0536538	6.84479	0.0268559	0.871265	0.999983	24.5882
Neuronal_cells	DLC1	0.0246018	11.3364	0.0266674	0.871709	0.999983	96.2172
Neuronal_cells	INSC	0.0314851	9.04425	0.0262306	0.872755	0.999983	72.6052
Neuronal_cells	CKMT2-AS1	-0.0493795	6.31066	0.025807	0.873783	0.999983	17.8157
Neuronal_cells	BACH2	-0.0352136	9.81065	0.0257855	0.873829	0.999983	75.5949
Neuronal_cells	GNG2	0.0356441	8.62615	0.025748	0.87392	0.999983	51.9219
Neuronal_cells	EPHA7	0.0386385	7.42451	0.0253949	0.874782	0.999983	24.1611
Neuronal_cells	HERC1	0.0302498	8.3381	0.0253849	0.874805	0.999983	56.8029
Neuronal_cells	MBOAT1	-0.0423854	7.0896	0.0251288	0.875435	0.999983	27.9439
Neuronal_cells	FRYL	-0.0437293	7.58921	0.0246893	0.876518	0.999983	36.9738
Neuronal_cells	NAALADL2	-0.0286804	10.0876	0.0246256	0.876675	0.999983	74.4356
Neuronal_cells	SCAF8	0.0315466	8.12758	0.024468	0.877067	0.999983	49.6034
Neuronal_cells	STK4	0.0517585	6.2627	0.0244262	0.877176	0.999983	19.4631
Neuronal_cells	STIM1	-0.0453283	7.37349	0.0242566	0.877597	0.999983	30.4454
Neuronal_cells	MORC3	0.0505072	6.49323	0.0241111	0.877964	0.999983	23.4899
Neuronal_cells	CAPN7	-0.0326563	7.4032	0.0239902	0.878265	0.999983	39.9634
Neuronal_cells	LARP4B	0.0467219	7.30451	0.023666	0.879084	0.999983	36.3026
Neuronal_cells	ADK	-0.0241742	10.0535	0.0236383	0.879151	0.999983	86.0281
Neuronal_cells	RBBP4	-0.0396139	6.33481	0.0236056	0.87924	0.999983	21.4765
Neuronal_cells	ENTPD1-AS1	0.0421678	7.31066	0.023407	0.879742	0.999983	27.8829
Neuronal_cells	SLC25A43	0.04977	6.37733	0.0234008	0.87976	0.999983	17.7547
Neuronal_cells	SIPA1L3	0.0386469	6.86739	0.0233027	0.88001	0.999983	23.795
Neuronal_cells	GPHN	0.0288892	8.55102	0.0228609	0.88114	0.999983	51.6168
Neuronal_cells	ADAM23	-0.0487444	7.88643	0.0228315	0.881216	0.999983	39.2312
Neuronal_cells	CDK5RAP2	0.0419092	7.04752	0.0224243	0.882274	0.999983	30.5674
Neuronal_cells	LINC00632	0.0390242	7.09886	0.0218874	0.883681	0.999983	30.5674
Neuronal_cells	LSM14A	-0.0327252	7.49226	0.0217265	0.884105	0.999983	36.7297
Neuronal_cells	LINC00894	0.0349047	7.46915	0.0216707	0.884253	0.999983	34.2282
Neuronal_cells	TPCN1	-0.0335182	7.57695	0.0215674	0.884527	0.999983	40.0854
Neuronal_cells	G3BP1	-0.0409867	6.18426	0.0213167	0.8852	0.999983	17.1446
Neuronal_cells	CAMKK2	0.0357676	6.24849	0.0213063	0.885226	0.999983	19.4021
Neuronal_cells	UBE2G1	0.048789	6.46091	0.0212949	0.885257	0.999983	20.8664
Neuronal_cells	EXT1	-0.0368666	9.13714	0.0211262	0.885704	0.999983	51.7389
Neuronal_cells	WDR70	0.0308234	7.9204	0.0210743	0.885844	0.999983	45.8206
Neuronal_cells	SHISA9	0.0370551	10.3435	0.0210154	0.886001	0.999983	67.7242
Neuronal_cells	SCN9A	-0.0258028	8.91765	0.0208545	0.886436	0.999983	63.7584
Neuronal_cells	NCAM2	-0.02887	11.7807	0.0207691	0.886667	0.999983	94.3258
Neuronal_cells	TMOD2	0.0278682	7.84408	0.0206964	0.886865	0.999983	44.1123
Neuronal_cells	BIRC6	0.0240731	8.5601	0.0206504	0.886989	0.999983	61.989
Neuronal_cells	INTS4	0.0366498	6.31094	0.0206477	0.887001	0.999983	19.097
Neuronal_cells	UBE4B	0.0306101	8.13537	0.0205878	0.88716	0.999983	54.0574
Neuronal_cells	CORO2B	-0.0364786	7.89397	0.0204926	0.887419	0.999983	42.5869
Neuronal_cells	FRMD4A	0.0305223	11.7001	0.0202698	0.888027	0.999983	95.9732
Neuronal_cells	MAPK1	-0.0313664	9.00221	0.0200304	0.888686	0.999983	71.8121
Neuronal_cells	TTC27	-0.0372561	6.8236	0.0196965	0.889615	0.999983	23.978
Neuronal_cells	PHF21A	0.0336041	8.00131	0.0196395	0.889771	0.999983	42.709
Neuronal_cells	AL139383.1	-0.0461429	11.4966	0.0195627	0.889984	0.999983	90.0549
Neuronal_cells	TPR	-0.0428874	6.66956	0.0194398	0.890332	0.999983	24.7712
Neuronal_cells	ZNF609	0.0290559	8.05733	0.0194353	0.890341	0.999983	42.953
Neuronal_cells	BICD1	-0.0305244	8.22459	0.0192094	0.890976	0.999983	47.8951
Neuronal_cells	GSN	-0.0423578	8.71652	0.0191893	0.891033	0.999983	63.0872
Neuronal_cells	SNX4	-0.0418609	6.67422	0.0190217	0.89151	0.999983	23.734
Neuronal_cells	DDX39B	0.0435516	6.41701	0.0190099	0.891544	0.999983	21.7206
Neuronal_cells	MDM4	0.0362356	7.10175	0.018871	0.891937	0.999983	35.0824
Neuronal_cells	DDX58	-0.044565	6.4451	0.0185242	0.89293	0.999983	21.2325
Neuronal_cells	SMC5	-0.028516	8.49715	0.0182639	0.893676	0.999983	62.8432
Neuronal_cells	THOC2	0.032739	7.35975	0.0181477	0.894014	0.999983	38.3771
Neuronal_cells	ASAP2	0.0264513	10.6205	0.0180269	0.894363	0.999983	90.8481
Neuronal_cells	KMT5B	-0.0355318	7.0806	0.0179558	0.894573	0.999983	31.3606
Neuronal_cells	CUL1	0.030395	6.86742	0.0179533	0.894581	0.999983	29.7132
Neuronal_cells	WRN	0.0253273	7.02052	0.0179518	0.894585	0.999983	28.0659
Neuronal_cells	NOTCH2	-0.0393196	6.79466	0.0178749	0.89481	0.999983	26.9677
Neuronal_cells	ZNF621	0.0371339	6.19005	0.0177247	0.895252	0.999983	18.3649
Neuronal_cells	FAM78B	0.0426014	6.51475	0.0176525	0.895463	0.999983	16.0464
Neuronal_cells	STK24	-0.0377976	6.95183	0.0176359	0.895511	0.999983	27.4558
Neuronal_cells	LONRF1	0.0347294	8.69388	0.0175266	0.89583	0.999983	61.928
Neuronal_cells	SENP5	0.038786	6.67876	0.0174324	0.896113	0.999983	26.6626
Neuronal_cells	ZNF83	-0.0287054	7.5686	0.0174066	0.896187	0.999983	40.8786
Neuronal_cells	TCF7L2	-0.0339625	8.40626	0.0172443	0.896668	0.999983	47.834
Neuronal_cells	CNTRL	0.0263712	7.3652	0.0172053	0.896786	0.999983	37.1568
Neuronal_cells	CACNA2D1	-0.0364773	7.94082	0.017023	0.897329	0.999983	37.4009
Neuronal_cells	CLNS1A	-0.0304594	6.60397	0.0168181	0.897949	0.999983	25.2593
Neuronal_cells	HERC3	0.0349296	6.36624	0.0167465	0.898166	0.999983	17.6937
Neuronal_cells	TSC1	-0.0290867	6.22483	0.0163059	0.899506	0.999983	18.7309
Neuronal_cells	PDZD2	-0.0512229	9.58165	0.0162395	0.899706	0.999983	61.1959
Neuronal_cells	GRB14	-0.0498971	6.44851	0.0161406	0.900014	0.999983	19.7071
Neuronal_cells	CDK19	-0.0352551	8.39029	0.0161021	0.900129	0.999983	44.3563
Neuronal_cells	RHOT1	-0.0360505	6.99353	0.0158827	0.90081	0.999983	28.2489
Neuronal_cells	MTERF1	-0.0318156	6.89664	0.0157235	0.901306	0.999983	22.2087
Neuronal_cells	DMTF1	0.0284273	7.55938	0.015656	0.901515	0.999983	44.1123
Neuronal_cells	TRAK1	-0.0259916	8.03507	0.0156556	0.901516	0.999983	48.8713
Neuronal_cells	ZNF559	0.0298418	6.68617	0.0156458	0.90155	0.999983	25.0763
Neuronal_cells	AHCTF1	-0.0237428	8.67453	0.0155159	0.901954	0.999983	63.7584
Neuronal_cells	WBP1L	-0.0316704	6.44005	0.0153893	0.902356	0.999983	21.5375
Neuronal_cells	UGGT2	0.0232139	8.15768	0.0148865	0.903953	0.999983	49.9695
Neuronal_cells	CD99L2	-0.0326681	6.2494	0.0148787	0.903981	0.999983	17.6327
Neuronal_cells	LINC01376	-0.0359895	7.33165	0.0148205	0.904166	0.999983	25.9304
Neuronal_cells	MIER1	-0.032078	6.708	0.0144805	0.905268	0.999983	24.5882
Neuronal_cells	PTPN11	-0.0389713	6.44601	0.0142766	0.905935	0.999983	23.734
Neuronal_cells	HS3ST3A1	-0.0412571	6.88656	0.0142726	0.905947	0.999983	19.7682
Neuronal_cells	PPP2R5E	0.0296733	7.16681	0.0139642	0.906962	0.999983	31.4216
Neuronal_cells	ASPH	0.018674	9.47783	0.0138114	0.907468	0.999983	78.6455
Neuronal_cells	OPHN1	-0.0213813	9.35715	0.0137589	0.907643	0.999983	70.9579
Neuronal_cells	DTWD1	0.0320138	6.46942	0.0136731	0.907934	0.999983	22.7578
Neuronal_cells	EPB41L2	-0.0192956	10.6856	0.0135935	0.908197	0.999983	94.0818
Neuronal_cells	SLC27A1	0.0368192	6.36407	0.0134128	0.908811	0.999983	21.7816
Neuronal_cells	ZC2HC1A	-0.0304275	7.24339	0.0133815	0.908915	0.999983	32.3368
Neuronal_cells	PCGF5	-0.0225037	8.30881	0.0132812	0.909254	0.999983	54.3624
Neuronal_cells	SUCLG2-AS1	0.0352432	7.49216	0.0132763	0.909271	0.999983	26.0525
Neuronal_cells	STX2	0.0340017	6.21575	0.0131554	0.909687	0.999983	18.7309
Neuronal_cells	XKR6	0.0227023	8.12521	0.0130629	0.909999	0.999983	41.5497
Neuronal_cells	UQCC1	-0.0285791	6.57608	0.0129924	0.910244	0.999983	23.734
Neuronal_cells	MDFIC	-0.0327484	7.00191	0.0126501	0.911428	0.999983	25.1373
Neuronal_cells	ZBTB20	-0.0186391	11.574	0.0125869	0.911646	0.999983	97.8646
Neuronal_cells	QSER1	-0.0247605	6.89998	0.0124709	0.912056	0.999983	25.8084
Neuronal_cells	FGF2	0.0283715	8.11419	0.0123055	0.912636	0.999983	43.7462
Neuronal_cells	MFN1	0.0351747	6.31481	0.0118139	0.914395	0.999983	19.8292
Neuronal_cells	DHX15	-0.0360798	6.82273	0.0117396	0.914662	0.999983	29.2862
Neuronal_cells	CLIP4	0.0379577	6.87729	0.0117382	0.914667	0.999983	28.3099
Neuronal_cells	AMOTL1	-0.0276042	7.27719	0.0117366	0.914672	0.999983	32.2148
Neuronal_cells	ARHGAP42	-0.0243294	8.61105	0.0117213	0.914726	0.999983	51.1897
Neuronal_cells	FILIP1L	-0.05091	7.76965	0.0115224	0.91545	0.999983	40.5125
Neuronal_cells	TTC17	0.0239666	8.2851	0.0113066	0.916242	0.999983	54.6065
Neuronal_cells	INPP5F	-0.0242363	8.36311	0.0113025	0.916257	0.999983	51.7389
Neuronal_cells	PTPRZ1	0.0313704	9.07705	0.0112309	0.916522	0.999983	60.5247
Neuronal_cells	CAPS2	0.0285769	7.03866	0.0111845	0.916696	0.999983	27.6998
Neuronal_cells	KANSL1	-0.0301696	9.21661	0.0111788	0.916715	0.999983	75.6559
Neuronal_cells	USP9X	-0.0239349	7.30158	0.0111286	0.916903	0.999983	38.4991
Neuronal_cells	HGSNAT	-0.0314325	6.98022	0.0110767	0.917097	0.999983	32.9469
Neuronal_cells	MATN2	-0.0258746	8.56443	0.0109653	0.917511	0.999983	57.8401
Neuronal_cells	ZFHX3	-0.0202424	8.77164	0.0109452	0.917586	0.999983	60.6467
Neuronal_cells	EPC1	-0.0197596	8.29706	0.0109124	0.91771	0.999983	54.7285
Neuronal_cells	TLK1	0.0273014	6.59061	0.0107891	0.918177	0.999983	21.5375
Neuronal_cells	TSHZ3	-0.0273434	7.32507	0.0107431	0.918349	0.999983	27.0287
Neuronal_cells	FARP1	0.0322269	6.93181	0.0107322	0.918392	0.999983	21.5985
Neuronal_cells	GAPVD1	0.025263	6.7314	0.0106984	0.91852	0.999983	25.9304
Neuronal_cells	MARCH7	-0.0217363	7.37331	0.0106681	0.918634	0.999983	36.5467
Neuronal_cells	BMPR2	-0.0268808	7.58015	0.0106418	0.918733	0.999983	34.7163
Neuronal_cells	RAD54L2	-0.0304053	6.53527	0.0105937	0.918918	0.999983	22.3307
Neuronal_cells	RFX2	-0.0538092	7.45043	0.0105458	0.919099	0.999983	31.2386
Neuronal_cells	EHBP1	0.0175722	11.6627	0.0104113	0.919614	0.999983	96.8273
Neuronal_cells	PLEKHA1	-0.0225218	7.47523	0.0103833	0.919723	0.999983	38.011
Neuronal_cells	HNRNPU	-0.0246884	7.80488	0.0103657	0.91979	0.999983	46.4918
Neuronal_cells	PSD3	-0.0273009	8.42398	0.0102969	0.920055	0.999983	47.529
Neuronal_cells	SOX5	-0.0475607	7.5001	0.0102598	0.9202	0.999983	26.1135
Neuronal_cells	KIAA0825	-0.0273887	6.74428	0.0101304	0.920705	0.999983	18.3649
Neuronal_cells	RGS12	-0.0287446	6.46278	0.0101044	0.920807	0.999983	20.5613
Neuronal_cells	ANKRD10	0.0221567	8.63207	0.00979603	0.922017	0.999983	65.7718
Neuronal_cells	SOS1	0.0203264	7.96987	0.00970369	0.922385	0.999983	45.6376
Neuronal_cells	ADD1	-0.0228672	8.10771	0.00966913	0.922522	0.999983	53.7523
Neuronal_cells	SETD2	0.0192969	7.96538	0.00963953	0.922641	0.999983	48.5662
Neuronal_cells	ITGA9-AS1	-0.0341646	7.47399	0.00957686	0.922893	0.999983	35.2654
Neuronal_cells	DPYD	0.0274428	8.71008	0.00957407	0.922903	0.999983	58.3282
Neuronal_cells	EIF2AK2	-0.033095	6.31012	0.00953725	0.923054	0.999983	19.4631
Neuronal_cells	CREB3L2	-0.0224023	9.04427	0.00951646	0.923134	0.999983	64.5516
Neuronal_cells	CLMN	-0.0171637	9.38337	0.00936168	0.92376	0.999983	77.9134
Neuronal_cells	TMBIM4	0.0203322	6.88102	0.00934949	0.923812	0.999983	29.0421
Neuronal_cells	LAMTOR5-AS1	-0.0260317	6.2134	0.00906031	0.924996	0.999983	18.7919
Neuronal_cells	YTHDF3	-0.0265126	7.24241	0.00903226	0.92511	0.999983	32.5198
Neuronal_cells	AGAP1	0.0168425	10.7839	0.00899065	0.925281	0.999983	94.3258
Neuronal_cells	NDST1	0.0272842	6.35215	0.008859	0.925831	0.999983	22.8798
Neuronal_cells	TRPC4AP	-0.0248883	7.19487	0.00874678	0.9263	0.999983	32.5808
Neuronal_cells	ITFG2	0.0203858	6.27743	0.00860586	0.926895	0.999983	20.1952
Neuronal_cells	RGCC	0.0387219	6.78172	0.00859703	0.926932	0.999983	29.1641
Neuronal_cells	ANKAR	0.0202032	7.36966	0.00850738	0.927312	0.999983	35.6315
Neuronal_cells	NNT	-0.0296649	6.3473	0.00843075	0.927642	0.999983	18.7309
Neuronal_cells	CYP27C1	0.0251921	7.99013	0.00838256	0.927845	0.999983	47.1019
Neuronal_cells	GPSM2	-0.0334732	7.15744	0.00833567	0.928048	0.999983	31.6046
Neuronal_cells	POLR2J3	-0.0255875	6.62304	0.00828093	0.928285	0.999983	26.5406
Neuronal_cells	GPR137B	-0.0242259	6.56991	0.00824141	0.928456	0.999983	22.6358
Neuronal_cells	APBB2	0.0265597	9.34575	0.00820491	0.928611	0.999983	74.9237
Neuronal_cells	SHROOM4	0.0294958	7.82623	0.00818085	0.928716	0.999983	38.255
Neuronal_cells	ATP9B	-0.0191617	8.01382	0.00812589	0.928955	0.999983	52.1049
Neuronal_cells	IFT80	-0.020096	6.21359	0.00801946	0.929423	0.999983	16.9616
Neuronal_cells	NID1	-0.0260428	6.74051	0.0079573	0.929696	0.999983	24.8322
Neuronal_cells	SNAPC3	-0.0217975	6.67905	0.00771519	0.930771	0.999983	25.3813
Neuronal_cells	MAGED1	-0.0346853	6.38229	0.00770546	0.930815	0.999983	18.2428
Neuronal_cells	NAP1L4	0.0215914	6.79413	0.00760207	0.931279	0.999983	26.1745
Neuronal_cells	TTC14	-0.021269	6.44398	0.00758038	0.931377	0.999983	22.2697
Neuronal_cells	CABIN1	-0.0196679	6.37033	0.00745258	0.931957	0.999983	21.1104
Neuronal_cells	CWF19L2	0.0236661	6.94042	0.00740555	0.93217	0.999983	29.1641
Neuronal_cells	Z83843.1	0.0251371	6.45158	0.00738477	0.932266	0.999983	23.856
Neuronal_cells	EXOC4	0.0143894	9.01137	0.0071744	0.933232	0.999983	66.3819
Neuronal_cells	FAM126A	0.0179619	8.25433	0.00716534	0.933275	0.999983	49.1153
Neuronal_cells	TPP2	0.0216607	6.74581	0.00715958	0.933304	0.999983	26.3575
Neuronal_cells	LINC00327	0.0238957	6.48788	0.00714477	0.933373	0.999983	18.7309
Neuronal_cells	MEF2A	0.0210513	8.42862	0.00704275	0.933846	0.999983	48.3221
Neuronal_cells	AC027097.2	0.0247622	6.44496	0.00701585	0.933975	0.999983	16.0464
Neuronal_cells	DUBR	-0.0246071	7.10377	0.00672999	0.93533	0.999983	27.5168
Neuronal_cells	SIK3	0.0264145	9.67155	0.00668491	0.935545	0.999983	76.5711
Neuronal_cells	NDUFAF6	0.023026	7.5526	0.00668123	0.935564	0.999983	37.0348
Neuronal_cells	TAF3	-0.0209531	7.69752	0.00667746	0.935581	0.999983	34.4722
Neuronal_cells	AKAP7	-0.0191393	7.61528	0.00667288	0.935604	0.999983	34.1672
Neuronal_cells	TRPS1	-0.0207376	8.61655	0.00665589	0.935685	0.999983	49.7254
Neuronal_cells	TTC21B	0.0160723	8.06542	0.00649334	0.936473	0.999983	51.5558
Neuronal_cells	SQOR	0.0318996	6.41055	0.00648185	0.936532	0.999983	17.8157
Neuronal_cells	KATNAL1	-0.0149698	7.85632	0.00634107	0.937221	0.999983	43.7462
Neuronal_cells	ACACA	0.020871	7.18825	0.00630837	0.937384	0.999983	28.9811
Neuronal_cells	PDS5B	0.0172386	8.0195	0.00630674	0.937391	0.999983	44.4173
Neuronal_cells	AGFG1	-0.0236869	6.93304	0.00618309	0.938008	0.999983	29.2251
Neuronal_cells	SETX	-0.0207619	6.99725	0.00616233	0.938112	0.999983	31.5436
Neuronal_cells	MYO5A	0.0156612	8.94027	0.00612239	0.93831	0.999983	65.2837
Neuronal_cells	SPIN1	-0.0234239	7.15334	0.00602728	0.938792	0.999983	30.6284
Neuronal_cells	UHRF2	-0.0240823	6.79735	0.00598087	0.939028	0.999983	26.1745
Neuronal_cells	PIP4K2A	-0.0158576	9.81816	0.00580262	0.939939	0.999983	80.6589
Neuronal_cells	ELP2	0.0186405	6.65162	0.00577821	0.940068	0.999983	26.0525
Neuronal_cells	DOCK4	0.0167553	8.2944	0.00572828	0.940325	0.999983	41.6718
Neuronal_cells	TMEM260	0.022554	6.39382	0.00570902	0.940427	0.999983	18.975
Neuronal_cells	CENPC	0.0222426	6.6715	0.00548605	0.9416	0.999983	25.1373
Neuronal_cells	MBNL1	-0.012231	10.1264	0.00547985	0.941631	0.999983	86.2111
Neuronal_cells	PRKDC	-0.0154964	6.9591	0.00532856	0.942442	0.999983	30.7505
Neuronal_cells	FOXN3	-0.0263939	8.53188	0.00530619	0.942561	0.999983	49.6644
Neuronal_cells	CD47	-0.0231872	6.55312	0.00530504	0.94257	0.999983	25.0763
Neuronal_cells	HECTD1	-0.0157358	7.44266	0.00528934	0.942653	0.999983	38.4381
Neuronal_cells	VPS8	0.0189551	7.69716	0.00512068	0.943573	0.999983	39.1092
Neuronal_cells	LAMC1	-0.0140081	9.18999	0.00503315	0.944056	0.999983	68.3344
Neuronal_cells	SORCS1	-0.0181463	10.6523	0.0049576	0.944477	0.999983	85.1129
Neuronal_cells	B4GALT6	0.0246768	6.81304	0.00490213	0.944789	0.999983	21.9036
Neuronal_cells	NIBAN2	0.0235827	7.38122	0.00483522	0.945166	0.999983	30.5674
Neuronal_cells	ZBTB37	0.018269	6.37916	0.00479716	0.945383	0.999983	20.8054
Neuronal_cells	NDRG2	0.0154573	6.78773	0.00479347	0.945404	0.999983	27.8829
Neuronal_cells	MCM9	-0.0215654	6.63415	0.00474748	0.945666	0.999983	22.8798
Neuronal_cells	RREB1	-0.0199479	6.99681	0.00453485	0.946894	0.999983	25.5644
Neuronal_cells	TTC28	-0.0127631	9.60395	0.00445745	0.947347	0.999983	73.5815
Neuronal_cells	ZFX	-0.0153991	6.46877	0.00444557	0.947419	0.999983	23.3679
Neuronal_cells	SELENOF	0.0189168	6.29171	0.00443134	0.947504	0.999983	18.2428
Neuronal_cells	FAM228B	0.0183182	7.09889	0.00440008	0.947688	0.999983	31.0555
Neuronal_cells	MINDY2	0.0202469	6.41567	0.00432116	0.948159	0.999983	21.8426
Neuronal_cells	MAP3K5	-0.0309936	7.595	0.00430313	0.948266	0.999983	33.191
Neuronal_cells	SEC23A	-0.0160207	6.57845	0.00425867	0.948535	0.999983	22.5747
Neuronal_cells	PDSS2	-0.013609	7.77637	0.00421427	0.948802	0.999983	35.8755
Neuronal_cells	PIAS1	0.0152561	7.71716	0.00420299	0.94887	0.999983	39.4143
Neuronal_cells	ZNF512	-0.0159907	6.13501	0.00411074	0.949435	0.999983	17.4497
Neuronal_cells	GNB1	0.0171816	7.65843	0.00410442	0.949473	0.999983	44.4783
Neuronal_cells	VCL	0.0144214	8.63714	0.0040924	0.949546	0.999983	60.5247
Neuronal_cells	GOLPH3	-0.0140538	7.66427	0.00395035	0.950429	0.999983	40.6955
Neuronal_cells	SPARCL1	-0.0133747	9.44318	0.0039346	0.950527	0.999983	67.3581
Neuronal_cells	PPP1R21	-0.0141891	6.32114	0.00382202	0.951241	0.999983	20.1342
Neuronal_cells	LNPEP	0.0146591	6.84998	0.00376505	0.951605	0.999983	26.4185
Neuronal_cells	DDHD1	0.0159893	6.53919	0.00376429	0.95161	0.999983	22.8188
Neuronal_cells	ZNF644	0.0118417	8.39179	0.00362708	0.952497	0.999983	57.5351
Neuronal_cells	BRWD3	0.0127341	6.77879	0.00360695	0.952631	0.999983	24.2221
Neuronal_cells	AC110285.1	-0.0162307	6.26432	0.00347203	0.953524	0.999983	18.914
Neuronal_cells	HIBCH	0.0139559	8.30778	0.00341894	0.953879	0.999983	54.5455
Neuronal_cells	NIM1K	-0.0209945	7.93554	0.00339572	0.954036	0.999983	36.4857
Neuronal_cells	UBE2E1	0.0167855	6.95374	0.00335711	0.954298	0.999983	24.4661
Neuronal_cells	SNCA	0.0132838	7.63709	0.00332234	0.954535	0.999983	34.2282
Neuronal_cells	MICU2	-0.0159904	7.17712	0.00327747	0.954843	0.999983	30.9945
Neuronal_cells	ACAD11	0.0137481	6.25831	0.00315263	0.955711	0.999983	17.5717
Neuronal_cells	STRN3	0.012135	7.96535	0.00309268	0.956132	0.999983	47.2239
Neuronal_cells	ADHFE1	0.0217331	6.84819	0.00308456	0.956191	0.999983	26.7236
Neuronal_cells	USP53	0.0125686	10.0212	0.00306083	0.956358	0.999983	82.4283
Neuronal_cells	CEP89	0.0114294	6.43663	0.00305861	0.956376	0.999983	19.6461
Neuronal_cells	LINC01473	-0.01113	8.11758	0.00304748	0.956454	0.999983	36.6687
Neuronal_cells	RALGPS2	-0.0114175	10.6077	0.00292007	0.957372	0.999983	87.0043
Neuronal_cells	GRB10	-0.013196	9.28936	0.00290352	0.957493	0.999983	68.0293
Neuronal_cells	RHOB	-0.0186414	7.78381	0.00289384	0.957565	0.999983	44.2953
Neuronal_cells	PIK3CA	-0.0119757	7.40685	0.00264951	0.959394	0.999983	32.3368
Neuronal_cells	POM121	0.0146219	6.18664	0.00261067	0.959694	0.999983	20.8054
Neuronal_cells	LAMA4	-0.0151909	8.14979	0.00255635	0.960113	0.999983	48.5662
Neuronal_cells	RNF19A	-0.0178932	7.14247	0.00252009	0.960398	0.999983	31.1165
Neuronal_cells	ELN	-0.0207174	8.2421	0.00250385	0.960525	0.999983	46.6748
Neuronal_cells	DSE	0.0159381	6.53243	0.00250101	0.960548	0.999983	18.4259
Neuronal_cells	CAB39	0.013192	6.8084	0.00245363	0.960923	0.999983	25.9304
Neuronal_cells	PCTP	0.0172191	6.94778	0.00242671	0.961138	0.999983	24.3441
Neuronal_cells	CSNK1A1	-0.0115916	7.68626	0.00242566	0.961145	0.999983	41.6107
Neuronal_cells	PPP4R2	0.0109783	8.21248	0.00241047	0.961267	0.999983	51.8609
Neuronal_cells	SPECC1L	-0.0139255	7.21639	0.00226245	0.962475	0.999983	34.8383
Neuronal_cells	ARHGEF11	-0.0111482	7.11292	0.0022566	0.962523	0.999983	30.0793
Neuronal_cells	GATAD2B	0.00928687	7.72969	0.00218299	0.963139	0.999983	42.77
Neuronal_cells	AC009120.2	-0.0149368	6.86058	0.00217979	0.963166	0.999983	28.3099
Neuronal_cells	SPATA13	0.019314	7.4261	0.0020701	0.964104	0.999983	34.8383
Neuronal_cells	FAM120B	0.011766	7.33721	0.00206307	0.964165	0.999983	37.4619
Neuronal_cells	RNF24	-0.0134362	6.36956	0.00203415	0.964418	0.999983	16.2294
Neuronal_cells	PIGN	0.0126529	6.68736	0.00203162	0.96444	0.999983	21.8426
Neuronal_cells	NBEAL1	-0.00896253	8.5767	0.0019626	0.965047	0.999983	60.5247
Neuronal_cells	ZNF536	0.00773082	11.6475	0.00193086	0.965331	0.999983	96.2782
Neuronal_cells	HHAT	0.0208651	7.21667	0.00193094	0.965331	0.999983	27.6998
Neuronal_cells	KANK1	-0.00993652	9.62945	0.00190431	0.96557	0.999983	73.3374
Neuronal_cells	TERF2IP	-0.0115464	7.37472	0.00187563	0.96583	0.999983	31.7267
Neuronal_cells	PBX3	0.0119744	7.4647	0.00182225	0.96632	0.999983	27.0897
Neuronal_cells	SECISBP2L	-0.00985749	7.48368	0.0018043	0.966486	0.999983	39.0482
Neuronal_cells	DST	0.00802319	11.5253	0.00177881	0.966723	0.999983	98.5967
Neuronal_cells	PREP	-0.0118027	6.88212	0.00174958	0.966998	0.999983	21.0494
Neuronal_cells	ZNF708	0.00968272	6.96335	0.00170819	0.967391	0.999983	31.1775
Neuronal_cells	MIR4435-2HG	0.0179575	6.78535	0.00164514	0.967998	0.999983	19.6461
Neuronal_cells	RASA2	-0.00989068	7.19704	0.00162122	0.968231	0.999983	31.1165
Neuronal_cells	CDK17	-0.0103029	7.70417	0.00157245	0.968712	0.999983	36.1196
Neuronal_cells	KAT6A	0.00728189	7.66026	0.00156133	0.968823	0.999983	41.3057
Neuronal_cells	ROCK2	0.0118181	8.11337	0.00154118	0.969024	0.999983	46.6138
Neuronal_cells	BABAM2	-0.00883164	8.23462	0.00149048	0.969538	0.999983	47.9561
Neuronal_cells	MPP7	0.0129957	7.38983	0.0014268	0.970196	0.999983	30.7505
Neuronal_cells	ZBTB1	0.00928743	6.48008	0.00141118	0.97036	0.999983	19.9512
Neuronal_cells	PDE8A	-0.00817906	9.0294	0.00138505	0.970634	0.999983	68.7004
Neuronal_cells	KLHL24	0.0124941	6.93729	0.00137637	0.970727	0.999983	27.1507
Neuronal_cells	KLC1	0.00776642	8.15325	0.00134432	0.971069	0.999983	57.291
Neuronal_cells	CARF	0.00997444	6.09734	0.00132293	0.971301	0.999983	17.0836
Neuronal_cells	ATP11B	0.00709803	7.70663	0.00128396	0.971726	0.999983	46.0647
Neuronal_cells	ADAM10	-0.0104758	7.35196	0.00128341	0.971732	0.999983	34.1672
Neuronal_cells	ZNF451	0.0077712	7.01593	0.00125157	0.972085	0.999983	30.3234
Neuronal_cells	MAP4	-0.00554577	10.6343	0.00121166	0.972533	0.999983	94.6309
Neuronal_cells	SGMS1	-0.00721597	9.13441	0.0011865	0.972819	0.999983	65.2227
Neuronal_cells	FBXL5	0.00712824	7.12019	0.00115587	0.973173	0.999983	33.8011
Neuronal_cells	RAB3GAP1	0.00892288	7.16665	0.00114624	0.973285	0.999983	32.5198
Neuronal_cells	MRPS28	-0.00739561	7.61823	0.00112923	0.973484	0.999983	36.6687
Neuronal_cells	ACIN1	-0.00905617	6.32251	0.00111945	0.9736	0.999983	22.7578
Neuronal_cells	MFSD4B	-0.00781898	6.95937	0.00110934	0.973718	0.999983	26.4796
Neuronal_cells	CCPG1	-0.00987415	6.14461	0.00109661	0.97387	0.999983	19.6461
Neuronal_cells	CTNNA1	0.00806071	8.87201	0.00106495	0.974249	0.999983	69.3106
Neuronal_cells	SNRNP70	0.00918481	6.96447	0.00106324	0.97427	0.999983	33.9841
Neuronal_cells	SPSB1	-0.00990832	7.30322	0.000937571	0.975838	0.999983	30.2013
Neuronal_cells	UBE2V1	0.00751402	6.59736	0.000864373	0.9768	0.999983	25.7474
Neuronal_cells	PRIM2	0.00724739	6.89356	0.000862273	0.976828	0.999983	20.8664
Neuronal_cells	CD9	0.0063547	8.34993	0.000858179	0.976883	0.999983	54.1794
Neuronal_cells	SCFD1	-0.00629805	7.37094	0.000848222	0.977017	0.999983	33.191
Neuronal_cells	WIPF1	-0.00628404	9.11517	0.000816068	0.977457	0.999983	67.0531
Neuronal_cells	NUP188	-0.0076904	6.21687	0.000806113	0.977596	0.999983	20.5003
Neuronal_cells	MAP4K3	-0.00541955	8.929	0.00075978	0.978248	0.999983	70.7138
Neuronal_cells	CENPP	0.0097738	6.69619	0.000751023	0.978374	0.999983	15.2532
Neuronal_cells	KCNMB4	-0.00561956	9.88005	0.000725612	0.978742	0.999983	77.3642
Neuronal_cells	SLC66A2	-0.00677445	6.49269	0.000709886	0.978975	0.999983	24.2831
Neuronal_cells	BCR	0.00620752	8.12685	0.000708107	0.979001	0.999983	51.6779
Neuronal_cells	AC007566.1	-0.00839787	6.71028	0.000689098	0.979285	0.999983	25.1983
Neuronal_cells	CCDC18-AS1	0.00652037	8.51244	0.000673456	0.979521	0.999983	55.8267
Neuronal_cells	ZNF141	0.005674	6.24988	0.000673395	0.979522	0.999983	19.7682
Neuronal_cells	CDKAL1	0.00467359	8.84418	0.000651253	0.979861	0.999983	67.0531
Neuronal_cells	SLC30A7	0.00938038	6.16666	0.000637541	0.980075	0.999983	16.8395
Neuronal_cells	RFX7	0.00705719	7.16059	0.000623468	0.980296	0.999983	27.2727
Neuronal_cells	SFSWAP	0.00566672	7.50724	0.000609628	0.980515	0.999983	44.3563
Neuronal_cells	SLC25A26	-0.00843283	6.1749	0.000608618	0.980532	0.999983	15.8633
Neuronal_cells	MYO9A	0.00554323	8.29644	0.000606666	0.980562	0.999983	51.2508
Neuronal_cells	SENP6	0.00510578	8.40736	0.00060256	0.980628	0.999983	62.111
Neuronal_cells	HNRNPD	0.00639788	6.59951	0.000600176	0.980667	0.999983	26.1135
Neuronal_cells	HEPH	-0.00605804	7.93365	0.000564703	0.981247	0.999983	43.4411
Neuronal_cells	IRS1	-0.00765067	7.13933	0.000556693	0.98138	0.999983	27.0897
Neuronal_cells	DDX17	0.00364332	9.30005	0.000556365	0.981385	0.999983	82.0012
Neuronal_cells	RND3	0.00828901	7.10741	0.000554613	0.981415	0.999983	25.6864
Neuronal_cells	ANKRD26	-0.00806926	6.3886	0.000522703	0.981958	0.999983	18.2428
Neuronal_cells	CHD7	-0.00479947	8.75227	0.000516361	0.982067	0.999983	61.1348
Neuronal_cells	GLS	-0.00607935	7.44837	0.000507547	0.982221	0.999983	35.8755
Neuronal_cells	GMDS	-0.00799587	6.83243	0.000487412	0.982577	0.999983	16.4735
Neuronal_cells	REPS1	-0.00638972	7.65592	0.000485289	0.982615	0.999983	36.4857
Neuronal_cells	NAA15	0.00532895	7.00133	0.000467577	0.982935	0.999983	30.8115
Neuronal_cells	GABPB1-AS1	-0.0057571	6.82294	0.000463029	0.983019	0.999983	25.9915
Neuronal_cells	APC	0.00550569	7.61952	0.000457866	0.983113	0.999983	38.9262
Neuronal_cells	RABGAP1	-0.00428754	7.36637	0.000446907	0.983317	0.999983	36.2416
Neuronal_cells	STXBP4	-0.00625142	6.37903	0.000430981	0.983617	0.999983	17.9378
Neuronal_cells	CPQ	0.00468561	8.61382	0.000426	0.983711	0.999983	53.3862
Neuronal_cells	BAZ2B	0.00450215	8.21106	0.000382978	0.984556	0.999983	48.8103
Neuronal_cells	ORC4	-0.00513921	6.60655	0.000373087	0.984757	0.999983	21.7816
Neuronal_cells	SMARCA2	-0.00510266	6.96563	0.000359492	0.985037	0.999983	22.9408
Neuronal_cells	TNS1	0.0049971	8.67192	0.000354292	0.985145	0.999983	59.3045
Neuronal_cells	DCAF6	0.00486297	7.59599	0.000348623	0.985265	0.999983	38.8041
Neuronal_cells	ERBIN	-0.00593069	8.90131	0.00032378	0.985799	0.999983	60.0976
Neuronal_cells	ANAPC10	-0.00451035	6.48317	0.000320457	0.985873	0.999983	18.0598
Neuronal_cells	TTC3	-0.00402598	7.71241	0.000290328	0.986553	0.999983	42.953
Neuronal_cells	ZNF800	-0.00583328	6.05669	0.000247262	0.98759	0.999983	18.3649
Neuronal_cells	ZNF516	-0.00346827	7.69823	0.000241972	0.987724	0.999983	40.7566
Neuronal_cells	WLS	-0.00306609	7.74839	0.000207764	0.988624	0.999983	44.1733
Neuronal_cells	PDZRN3	-0.0042734	9.09243	0.00020364	0.988738	0.999983	49.8475
Neuronal_cells	ELF1	-0.00288644	8.57174	0.000195522	0.988964	0.999983	51.0677
Neuronal_cells	AL133346.1	-0.00402089	7.95813	0.000178557	0.989454	0.999983	30.0183
Neuronal_cells	PPP6R3	0.00262884	8.45212	0.000178118	0.989467	0.999983	59.6095
Neuronal_cells	ZBTB44	-0.00312225	7.35264	0.000171088	0.989677	0.999983	33.435
Neuronal_cells	ZC3H6	0.00227547	7.44738	0.000164102	0.98989	0.999983	33.13
Neuronal_cells	GPR173	0.0039094	6.98967	0.000161901	0.989958	0.999983	29.3472
Neuronal_cells	MACF1	-0.00328738	8.13025	0.000150272	0.990325	0.999983	45.3935
Neuronal_cells	SMAD4	-0.00297573	7.27494	0.00014605	0.990462	0.999983	35.1434
Neuronal_cells	XPO6	-0.00256352	6.51689	0.000140106	0.990659	0.999983	22.3307
Neuronal_cells	CALD1	0.00297282	8.53901	0.000134901	0.990833	0.999983	57.047
Neuronal_cells	SPG11	0.00246917	6.90908	0.000134484	0.990848	0.999983	28.1269
Neuronal_cells	JHY	0.00265634	8.01201	0.00012758	0.991086	0.999983	45.2105
Neuronal_cells	POLK	-0.00214381	7.66445	0.000120096	0.991351	0.999983	41.8548
Neuronal_cells	EPB41L3	-0.00290781	7.44915	9.99212e-05	0.992111	0.999983	33.496
Neuronal_cells	PXDN	0.00291813	6.53414	8.82973e-05	0.992584	0.999983	20.7444
Neuronal_cells	FANCL	0.00293638	6.41323	8.12372e-05	0.992887	0.999983	18.2428
Neuronal_cells	MCCC1	0.00231542	6.50055	6.87675e-05	0.993455	0.999983	22.7578
Neuronal_cells	COL4A1	-0.00237585	9.54886	6.8614e-05	0.993462	0.999983	69.9817
Neuronal_cells	RC3H2	0.0024749	6.48929	6.59545e-05	0.993591	0.999983	22.2697
Neuronal_cells	CTBP2	0.00221922	7.78866	6.31019e-05	0.993731	0.999983	39.1702
Neuronal_cells	RXRG	0.00248767	6.23401	5.25838e-05	0.994277	0.999983	18.5479
Neuronal_cells	CDRT4	0.00178563	6.62843	4.26947e-05	0.994843	0.999983	21.1104
Neuronal_cells	GSAP	-0.00186366	6.63666	4.21914e-05	0.994874	0.999983	23.795
Neuronal_cells	TRIP12	0.00116114	7.77603	4.18355e-05	0.994895	0.999983	45.6986
Neuronal_cells	LARP4	0.00211526	6.47181	3.89211e-05	0.995076	0.999983	21.8426
Neuronal_cells	NT5C2	0.00214585	6.89262	3.32775e-05	0.995447	0.999983	26.4796
Neuronal_cells	TNRC6B	-0.000902443	9.96688	3.07004e-05	0.995627	0.999983	88.3466
Neuronal_cells	ATM	0.0010473	7.47629	2.41277e-05	0.996123	0.999983	39.0482
Neuronal_cells	ANKRD6	-0.0013442	6.61394	2.37167e-05	0.996157	0.999983	19.5241
Neuronal_cells	LCOR	0.00178586	7.39137	1.89031e-05	0.996569	0.999983	33.6181
Neuronal_cells	ADAM17	-0.000990496	6.56718	1.67265e-05	0.996772	0.999983	25.1983
Neuronal_cells	TTC1	0.000807601	6.04987	1.18654e-05	0.997281	0.999983	16.6565
Neuronal_cells	STK32A	0.00111843	7.5457	1.02632e-05	0.997472	0.999983	33.252
Neuronal_cells	NUP153	0.000857249	7.28637	9.2741e-06	0.997597	0.999983	36.9128
Neuronal_cells	RNF38	0.000676436	7.56517	5.81047e-06	0.998098	0.999983	38.3771
Neuronal_cells	AL050309.1	-0.000508802	8.36204	5.219e-06	0.998197	0.999983	38.255
Neuronal_cells	PCSK5	0.000631092	7.30404	3.7681e-06	0.998468	0.999983	28.1269
Neuronal_cells	NRG2	-0.000379373	7.11496	2.52122e-06	0.998747	0.999983	22.2087
Neuronal_cells	CLIC4	-0.000247696	10.5056	1.80656e-06	0.998939	0.999983	90.1159
Neuronal_cells	KIRREL1	0.000445215	6.55003	1.54913e-06	0.999018	0.999983	23.0018
Neuronal_cells	NSD1	0.000291032	7.90555	1.51961e-06	0.999027	0.999983	47.59
Neuronal_cells	CERT1	0.000179506	6.76293	5.71505e-07	0.999403	0.999983	24.5882
Neuronal_cells	GCC2	4.99211e-05	7.08873	4.23742e-07	0.999486	0.999983	30.6284
Neuronal_cells	ARID1B	0.000131312	9.53574	3.64449e-07	0.999524	0.999983	77.3032
Neuronal_cells	NR3C2	1.58895e-07	7.23258	2.11074e-08	0.999885	0.999983	23.612
Neuronal_cells	SLC35E3	0.000185158	6.48467	2.29544e-09	0.999962	0.999983	18.975
Neuronal_cells	USP6NL	-6.51083e-05	7.75121	4.8753e-10	0.999983	0.999983	40.2074
Endocardial_cells	AC079142.1	-1.16388	6.30557	16.9117	0.000643962	0.999839	16.336
Endocardial_cells	AC011346.1	1.07108	6.49633	12.6173	0.00225467	0.999839	22.7513
Endocardial_cells	PEX14	-0.839135	6.32724	12.1073	0.00265487	0.999839	26.1905
Endocardial_cells	NRP1	1.17625	7.17932	11.7526	0.00296309	0.999839	31.746
Endocardial_cells	ROBO1	0.887425	7.73071	11.2641	0.0034705	0.999839	35.8466
Endocardial_cells	AHCTF1	0.706536	7.51302	10.7457	0.0041267	0.999839	48.2804
Endocardial_cells	CDH13	1.31244	9.46296	9.40344	0.0065673	0.999839	63.0291
Endocardial_cells	PLCB1	-0.956009	8.0077	9.3342	0.00673758	0.999839	31.5476
Endocardial_cells	SIPA1L1	0.99939	9.10384	9.14703	0.0072023	0.999839	67.1958
Endocardial_cells	NUDT4	1.75686	6.92562	8.80009	0.00822312	0.999839	36.7063
Endocardial_cells	THSD4	0.705149	9.52156	8.54016	0.00899689	0.999839	68.9815
Endocardial_cells	SLCO2A1	-1.10737	8.85368	8.41284	0.00943672	0.999839	55.1587
Endocardial_cells	NOTCH4	-1.03621	6.90097	8.39659	0.00953188	0.999839	43.3862
Endocardial_cells	ACSL3	-0.882148	7.47104	8.15407	0.0104165	0.999839	38.4259
Endocardial_cells	STK39	0.91267	5.93794	8.07408	0.010744	0.999839	20.6349
Endocardial_cells	LIMCH1	0.715261	10.2074	7.55765	0.0130759	0.999839	87.3677
Endocardial_cells	KIAA1328	0.562423	7.75522	7.32055	0.0143694	0.999839	48.8757
Endocardial_cells	CBR4	0.672389	7.16307	7.19394	0.0151235	0.999839	34.9868
Endocardial_cells	PREX2	0.709866	7.27718	7.09366	0.0157355	0.999839	36.5079
Endocardial_cells	USP53	1.0881	7.29256	7.03475	0.0161096	0.999839	38.3598
Endocardial_cells	SLC39A11	-0.556622	7.14545	6.94117	0.016727	0.999839	35.9788
Endocardial_cells	FAM107B	1.38816	8.05696	6.90225	0.0170001	0.999839	52.2487
Endocardial_cells	AC087854.1	-1.16939	7.47645	6.6949	0.0184713	0.999839	42.9894
Endocardial_cells	EEA1	-0.536364	7.37905	6.66362	0.0187013	0.999839	43.3201
Endocardial_cells	RIN3	-0.972478	6.31586	6.55053	0.0196409	0.999839	20.2381
Endocardial_cells	LHFPL2	0.784174	7.1792	6.52582	0.0198127	0.999839	39.881
Endocardial_cells	TANC1	0.716496	8.65013	6.50933	0.0199006	0.999839	70.2381
Endocardial_cells	GATA6	0.64107	8.5738	6.48644	0.0200884	0.999839	58.9947
Endocardial_cells	PRKCA	0.663908	7.83398	6.36489	0.0211399	0.999839	37.8968
Endocardial_cells	NECAB1	-0.798278	8.25537	6.21703	0.0224694	0.999839	44.9074
Endocardial_cells	PIK3R3	-0.970659	9.36641	6.20287	0.0225931	0.999839	51.1905
Endocardial_cells	SOD2	0.833662	6.46094	6.19985	0.0226875	0.999839	29.828
Endocardial_cells	PTPN13	0.920728	6.57639	6.11876	0.0234768	0.999839	24.9339
Endocardial_cells	SMARCA4	-0.779939	6.12147	6.05006	0.0241388	0.999839	28.1085
Endocardial_cells	PKIG	0.864876	6.47163	6.01875	0.0244861	0.999839	36.9709
Endocardial_cells	ZNF644	0.453296	8.10722	6.01005	0.0245116	0.999839	63.8228
Endocardial_cells	PVT1	1.0729	7.68501	5.95885	0.0250668	0.999839	48.7434
Endocardial_cells	DAAM1	0.631081	7.48664	5.79469	0.0268847	0.999839	39.4841
Endocardial_cells	OPA1	-0.504967	7.17942	5.74005	0.0275303	0.999839	45.8333
Endocardial_cells	CP	1.38882	7.22256	5.72162	0.0278267	0.999839	31.8783
Endocardial_cells	NEDD4L	-0.602551	7.92469	5.68233	0.0281957	0.999839	48.9418
Endocardial_cells	KIAA1549L	1.24399	7.30656	5.67362	0.0283659	0.999839	33.9286
Endocardial_cells	SVIL	1.05603	7.66892	5.66095	0.0284674	0.999839	45.0397
Endocardial_cells	TUG1	-0.527163	5.99561	5.59561	0.0293049	0.999839	28.836
Endocardial_cells	SIN3B	-0.503657	6.14461	5.5208	0.0302834	0.999839	31.8783
Endocardial_cells	CD93	0.75075	6.68706	5.4771	0.0308861	0.999839	43.3201
Endocardial_cells	ATP2A2	0.947244	7.04984	5.47393	0.0309013	0.999839	43.7831
Endocardial_cells	TMEM204	0.64161	6.46815	5.46893	0.0310029	0.999839	29.7619
Endocardial_cells	PCDH11X	-1.38315	7.74405	5.40136	0.032305	0.999839	16.2698
Endocardial_cells	VPS37B	1.34127	7.29991	5.35615	0.0328169	0.999839	43.0556
Endocardial_cells	ST3GAL1	-0.498814	9.42509	5.32924	0.0328694	0.999839	86.7725
Endocardial_cells	ZNF704	0.678581	7.45366	5.2976	0.033365	0.999839	38.4921
Endocardial_cells	TOGARAM1	-0.703462	6.43747	5.29406	0.0334287	0.999839	27.6455
Endocardial_cells	PELI1	-0.734608	8.27333	5.27167	0.0337236	0.999839	53.3069
Endocardial_cells	TANC2	0.766626	7.28847	5.25783	0.0339627	0.999839	35.3175
Endocardial_cells	VTI1A	-0.487094	8.76731	5.21306	0.0346046	0.999839	72.5529
Endocardial_cells	PIP5K1A	0.518365	7.07339	5.15734	0.0355199	0.999839	42.1958
Endocardial_cells	ST6GALNAC3	-0.478854	11.9102	5.10491	0.0363058	0.999839	98.2804
Endocardial_cells	TRABD2B	0.908601	6.72131	5.06679	0.0370179	0.999839	22.4206
Endocardial_cells	WDR70	-0.444312	8.15824	5.05754	0.0370972	0.999839	64.6825
Endocardial_cells	SESN1	0.711665	6.59694	5.03074	0.0376108	0.999839	26.2566
Endocardial_cells	POR	1.0133	7.18724	4.95152	0.0389533	0.999839	43.3201
Endocardial_cells	UBN2	-0.520329	6.37002	4.93657	0.0392531	0.999839	27.9762
Endocardial_cells	BMP6	1.23762	9.47401	4.93243	0.0392775	0.999839	56.2169
Endocardial_cells	AC007319.1	-1.02944	9.87734	4.92977	0.039286	0.999839	73.0159
Endocardial_cells	EDNRB	-0.850954	7.65821	4.89615	0.0399076	0.999839	33.8624
Endocardial_cells	ATAD2B	-0.384645	7.80451	4.85391	0.0406696	0.999839	60.6481
Endocardial_cells	AC011246.1	0.731199	8.90651	4.83863	0.0409372	0.999839	53.1746
Endocardial_cells	AP1G1	-0.467422	7.13908	4.81437	0.0414385	0.999839	49.3386
Endocardial_cells	PHF10	1.1043	7.18707	4.81167	0.0415068	0.999839	41.1376
Endocardial_cells	RAB14	-0.417672	6.04805	4.79676	0.0418348	0.999839	24.9339
Endocardial_cells	LEPR	0.887213	9.81332	4.78717	0.0419042	0.999839	74.4709
Endocardial_cells	ZEB2	0.701546	7.62203	4.73998	0.0428533	0.999839	45.172
Endocardial_cells	TPT1-AS1	0.500005	7.14129	4.57743	0.0461996	0.999839	45.7011
Endocardial_cells	CHSY1	0.665104	9.87953	4.55922	0.0465307	0.999839	86.9709
Endocardial_cells	RBPMS	0.687373	8.93597	4.54936	0.046747	0.999839	72.5529
Endocardial_cells	CAMK1D	0.67972	7.66286	4.51516	0.0475216	0.999839	42.9233
Endocardial_cells	AL355835.1	0.842469	6.57505	4.51475	0.0475657	0.999839	22.4206
Endocardial_cells	CECR2	-0.973274	6.93493	4.51247	0.0476303	0.999839	32.0106
Endocardial_cells	GSN	-0.520871	8.80766	4.50615	0.0476942	0.999839	65.2116
Endocardial_cells	PLXND1	-0.517838	6.33311	4.5053	0.0478114	0.999839	33.0026
Endocardial_cells	YY1AP1	-0.690582	6.02037	4.49999	0.0479122	0.999839	25
Endocardial_cells	LDB2	-0.483063	12.749	4.48801	0.0480931	0.999839	99.4709
Endocardial_cells	PIK3C3	-0.439086	7.02486	4.47766	0.0483887	0.999839	38.8889
Endocardial_cells	TRIM22	0.577272	6.67341	4.47874	0.0483927	0.999839	30.1587
Endocardial_cells	PCGF5	0.536346	7.3559	4.45692	0.0488371	0.999839	41.9312
Endocardial_cells	EXOC6B	0.397094	9.45295	4.42482	0.0495333	0.999839	84.9206
Endocardial_cells	PHACTR1	0.977011	7.11206	4.42219	0.0496525	0.999839	29.3651
Endocardial_cells	CTPS1	0.518566	6.98071	4.42069	0.0497075	0.999839	35.582
Endocardial_cells	IREB2	-0.545949	6.31658	4.4058	0.0500856	0.999839	28.6376
Endocardial_cells	AC027097.2	-0.8935	7.18293	4.36261	0.0510542	0.999839	37.6323
Endocardial_cells	LRP6	-0.492932	6.83871	4.36201	0.0510876	0.999839	39.6164
Endocardial_cells	RSRP1	-0.482252	7.38769	4.34062	0.0515784	0.999839	45.0397
Endocardial_cells	FRAS1	1.13519	7.80383	4.3367	0.0518906	0.999839	31.9444
Endocardial_cells	PACS1	0.606889	7.79873	4.30091	0.0525198	0.999839	47.8836
Endocardial_cells	BDP1	-0.460144	7.10694	4.24857	0.0538688	0.999839	45.5026
Endocardial_cells	LINC02147	-0.603111	11.392	4.22884	0.0543172	0.999839	78.9683
Endocardial_cells	TSC22D1	0.429773	8.90731	4.22894	0.0543186	0.999839	70.5026
Endocardial_cells	CAMK2D	0.760824	8.98054	4.20707	0.0548864	0.999839	69.246
Endocardial_cells	COA1	0.46592	7.08214	4.19255	0.0553327	0.999839	36.1111
Endocardial_cells	CFH	0.758557	8.81542	4.16712	0.0559387	0.999839	65.6085
Endocardial_cells	TBC1D8	0.690709	7.27828	4.14898	0.0564736	0.999839	42.7249
Endocardial_cells	CAPN7	0.452599	7.15611	4.14186	0.0566749	0.999839	45.5026
Endocardial_cells	PPP4R1	-0.48167	7.37937	4.13535	0.0568259	0.999839	47.9497
Endocardial_cells	TBC1D1	0.836232	6.66088	4.1077	0.0576225	0.999839	27.381
Endocardial_cells	BRD9	0.567259	5.98313	4.10364	0.05769	0.999839	23.6772
Endocardial_cells	WWOX	0.466022	9.72997	4.09779	0.0578164	0.999839	66.336
Endocardial_cells	B3GLCT	-0.63895	6.01599	4.08317	0.0583337	0.999839	19.5767
Endocardial_cells	AC079447.1	-0.575258	6.06447	4.05686	0.0590308	0.999839	17.3942
Endocardial_cells	ATF7IP2	-0.598294	6.8343	4.04855	0.059286	0.999839	33.9286
Endocardial_cells	SAMD4A	1.21207	8.68094	4.04842	0.0597244	0.999839	54.0344
Endocardial_cells	HIF3A	-0.648138	9.52089	3.9999	0.0605995	0.999839	80.2249
Endocardial_cells	IGFBP4	-0.892849	6.57615	3.99962	0.0607114	0.999839	27.381
Endocardial_cells	KLHL4	0.687046	6.77714	3.98913	0.0610186	0.999839	21.8254
Endocardial_cells	NAA35	-0.436315	6.71937	3.98788	0.0610442	0.999839	33.9947
Endocardial_cells	RAP1B	-0.506508	8.92482	3.91607	0.0631094	0.999839	79.5635
Endocardial_cells	ARHGAP31	-0.491889	9.088	3.86177	0.0647964	0.999839	71.4947
Endocardial_cells	PARD3	0.489221	8.52325	3.81358	0.0663424	0.999839	64.7487
Endocardial_cells	FN1	0.674366	8.77907	3.80011	0.0667793	0.999839	58.3333
Endocardial_cells	POLR2A	-0.647347	5.7906	3.78606	0.0671589	0.999839	22.0899
Endocardial_cells	MYO1D	0.652314	8.82009	3.7845	0.0672922	0.999839	69.1799
Endocardial_cells	AKAP12	1.60945	9.84089	3.7845	0.0678195	0.999839	48.8757
Endocardial_cells	HK1	0.525641	6.64664	3.77107	0.067837	0.999839	40.5423
Endocardial_cells	MMP24OS	-0.480621	6.2269	3.74423	0.0687299	0.999839	25.0661
Endocardial_cells	ARHGAP12	0.702558	6.57794	3.73946	0.0688888	0.999839	23.545
Endocardial_cells	ANXA4	0.727226	7.19279	3.73438	0.069023	0.999839	38.4921
Endocardial_cells	LAMB1	0.945863	8.47488	3.72975	0.0691332	0.999839	56.3492
Endocardial_cells	ENOX2	-0.475278	6.4293	3.72752	0.0693092	0.999839	23.1481
Endocardial_cells	RICTOR	-0.580439	7.40546	3.72174	0.0694375	0.999839	51.2566
Endocardial_cells	AC010737.1	0.752062	6.80437	3.69573	0.0704005	0.999839	29.4974
Endocardial_cells	HEATR5A	-0.543163	6.51964	3.69464	0.0704359	0.999839	32.209
Endocardial_cells	HP1BP3	0.408942	7.3966	3.6873	0.0706254	0.999839	49.8016
Endocardial_cells	ENAH	0.76033	6.63606	3.68125	0.0708821	0.999839	26.6534
Endocardial_cells	SLC44A5	1.22939	7.32692	3.68895	0.0711372	0.999839	25.3307
Endocardial_cells	PRPF4B	-0.519098	6.80648	3.65575	0.0717881	0.999839	40.3439
Endocardial_cells	DCUN1D4	0.519286	7.35493	3.65297	0.0718398	0.999839	46.164
Endocardial_cells	DTNBP1	0.466128	6.46791	3.62747	0.0728205	0.999839	27.8439
Endocardial_cells	ZNF160	-0.564931	6.58351	3.61586	0.0732321	0.999839	30.3571
Endocardial_cells	KLHL13	0.746037	8.44021	3.60683	0.0734643	0.999839	52.1164
Endocardial_cells	EIF5B	0.70114	6.06947	3.60695	0.0735411	0.999839	26.0582
Endocardial_cells	SCFD2	-0.348356	7.916	3.60026	0.0737122	0.999839	52.6455
Endocardial_cells	KCNT2	0.929262	9.09783	3.58488	0.0742689	0.999839	59.0608
Endocardial_cells	ELN	1.35261	7.58559	3.59688	0.0744119	0.999839	40.4101
Endocardial_cells	PTGIS	0.642453	6.85901	3.57181	0.0748473	0.999839	31.2831
Endocardial_cells	TLR4	0.719524	5.94382	3.56004	0.0752385	0.999839	26.2566
Endocardial_cells	YBX1	0.620917	6.36835	3.55405	0.0755153	0.999839	31.1508
Endocardial_cells	CPQ	0.487388	8.09701	3.53904	0.0759967	0.999839	55.754
Endocardial_cells	BACH2	1.00544	6.90026	3.53249	0.0763697	0.999839	23.4788
Endocardial_cells	VPS26A	-0.587725	6.60125	3.51758	0.0769049	0.999839	29.0344
Endocardial_cells	FUS	-0.409928	7.79144	3.51059	0.077097	0.999839	64.7487
Endocardial_cells	CCNYL1	0.611331	6.15146	3.49899	0.0776234	0.999839	27.381
Endocardial_cells	ZBTB46	-0.67605	7.85222	3.44989	0.0794763	0.999839	55.0265
Endocardial_cells	NDUFS1	0.637585	5.96353	3.44963	0.0795382	0.999839	22.6852
Endocardial_cells	MICAL2	0.686881	9.04626	3.43611	0.0800133	0.999839	73.7434
Endocardial_cells	KANSL3	0.502302	6.26992	3.43093	0.0803359	0.999839	28.7037
Endocardial_cells	TNFRSF10D	-0.586692	7.14032	3.40329	0.0814197	0.999839	46.3624
Endocardial_cells	BCO2	0.752397	8.56952	3.38463	0.0821288	0.999839	59.9206
Endocardial_cells	RAB22A	-0.484961	5.74021	3.37892	0.0823503	0.999839	21.2963
Endocardial_cells	TRPM7	0.42201	7.50567	3.35903	0.0832268	0.999839	51.7196
Endocardial_cells	ECPAS	-0.437047	7.82782	3.34218	0.083928	0.999839	57.672
Endocardial_cells	XPR1	-0.547417	7.94578	3.33754	0.0841234	0.999839	56.8122
Endocardial_cells	AP3S2	0.495656	5.96113	3.33245	0.0842794	0.999839	20.9656
Endocardial_cells	CDK6	0.53941	6.09296	3.33195	0.0844393	0.999839	20.9656
Endocardial_cells	PDE4D	0.849507	10.6434	3.32418	0.084678	0.999839	79.1667
Endocardial_cells	FOS	0.679779	7.61208	3.30865	0.0854092	0.999839	46.3624
Endocardial_cells	NR3C2	0.490519	7.83622	3.28659	0.0863491	0.999839	49.7354
Endocardial_cells	CLEC1A	-0.717752	6.31276	3.28585	0.0864482	0.999839	19.9074
Endocardial_cells	CREB5	0.66365	8.53062	3.27431	0.0868695	0.999839	53.1085
Endocardial_cells	CELF2	0.709551	10.1312	3.27321	0.0869102	0.999839	87.2354
Endocardial_cells	ITPKB	1.05685	6.80739	3.27268	0.0870846	0.999839	30.6217
Endocardial_cells	ARHGAP24	1.17163	8.3218	3.27995	0.0871832	0.999839	33.7302
Endocardial_cells	PDZRN3	0.96298	8.89978	3.24961	0.0880262	0.999839	51.7196
Endocardial_cells	ZFPM2	0.551064	8.16069	3.23758	0.0885262	0.999839	57.6058
Endocardial_cells	ACTB	0.799331	6.46524	3.23844	0.0885782	0.999839	28.836
Endocardial_cells	PPP1CB	0.524433	9.21002	3.23345	0.0887012	0.999839	76.3889
Endocardial_cells	DHRS3	0.795344	6.65086	3.23499	0.0887373	0.999839	31.746
Endocardial_cells	NR2F1-AS1	0.669463	8.02426	3.21755	0.0894434	0.999839	48.4788
Endocardial_cells	XKR6	-0.703691	7.25886	3.21106	0.0897804	0.999839	31.746
Endocardial_cells	BNIP3L	0.579171	7.10554	3.19442	0.0905892	0.999839	35.119
Endocardial_cells	ADAMTS1	-1.00492	6.66283	3.18533	0.0910717	0.999839	14.2196
Endocardial_cells	SNAP23	0.425678	6.99725	3.17384	0.0915374	0.999839	38.0291
Endocardial_cells	DSE	0.695428	6.44027	3.16403	0.0920417	0.999839	25.7937
Endocardial_cells	WARS	0.850642	7.98378	3.15897	0.0922415	0.999839	49.6693
Endocardial_cells	WDFY2	-0.694402	8.18276	3.15697	0.0922768	0.999839	47.5529
Endocardial_cells	PLEKHA5	0.694757	7.09027	3.15259	0.0925446	0.999839	32.1429
Endocardial_cells	USP31	0.526453	6.05297	3.15231	0.0925936	0.999839	20.8995
Endocardial_cells	PREX1	-0.485427	5.86896	3.14258	0.0930551	0.999839	19.7751
Endocardial_cells	SSH1	0.923353	8.12093	3.13957	0.0931738	0.999839	58.664
Endocardial_cells	CIRBP	0.512109	6.01325	3.12997	0.0936333	0.999839	24.2725
Endocardial_cells	PHYKPL	0.524971	6.29672	3.12096	0.0941183	0.999839	31.9444
Endocardial_cells	GPM6A	1.47546	7.85944	3.11409	0.0949325	0.999839	27.2487
Endocardial_cells	RASGEF1B	0.500844	7.27723	3.09423	0.0953611	0.999839	33.9286
Endocardial_cells	DDX58	-0.720579	6.27167	3.09306	0.0954864	0.999839	20.3042
Endocardial_cells	MICU3	-0.465471	5.87906	3.08932	0.0956624	0.999839	22.2222
Endocardial_cells	DENND5B	0.52591	7.76796	3.07808	0.0961494	0.999839	53.3069
Endocardial_cells	HELZ	-0.41842	7.49359	3.07423	0.096352	0.999839	51.9841
Endocardial_cells	CPEB3	0.426295	8.61127	3.03338	0.0983911	0.999839	69.6429
Endocardial_cells	TMEM131L	0.662303	7.24977	3.03111	0.0985768	0.999839	35.582
Endocardial_cells	TFG	0.431279	6.72529	3.02948	0.0986833	0.999839	38.6243
Endocardial_cells	ATXN7	0.543991	7.67848	3.02478	0.0988572	0.999839	56.4815
Endocardial_cells	ANXA7	0.510362	5.8635	3.01498	0.0994065	0.999839	24.6032
Endocardial_cells	ANAPC5	-0.523997	6.56388	3.01514	0.0994397	0.999839	29.3651
Endocardial_cells	SDK1	0.855541	6.66914	3.00918	0.0997329	0.999839	20.3042
Endocardial_cells	PGM5	-0.504088	9.02049	3.00136	0.100054	0.999839	67.7249
Endocardial_cells	ARHGAP6	0.703276	6.92822	2.98781	0.100847	0.999839	32.2751
Endocardial_cells	ENTPD1-AS1	-0.846305	7.85334	2.98011	0.101258	0.999839	44.3122
Endocardial_cells	HHAT	0.59404	6.13495	2.94576	0.103128	0.999839	19.5106
Endocardial_cells	ANAPC1	-0.613771	5.95429	2.9428	0.10327	0.999839	21.8254
Endocardial_cells	NCBP3	-0.446073	5.97439	2.93654	0.103523	0.999839	24.7354
Endocardial_cells	NR2C2	-0.412952	7.26541	2.93317	0.103752	0.999839	45.172
Endocardial_cells	SPTLC1	0.393333	6.46954	2.91966	0.104562	0.999839	31.4815
Endocardial_cells	NSD2	-0.575394	6.32238	2.91684	0.104729	0.999839	27.3148
Endocardial_cells	FUBP3	-0.446746	6.18108	2.91467	0.104852	0.999839	28.7037
Endocardial_cells	HYAL2	-0.40099	6.02717	2.90087	0.105615	0.999839	23.4127
Endocardial_cells	GALNT1	0.851498	7.19676	2.8856	0.10642	0.999839	38.3598
Endocardial_cells	NBEA	0.443482	7.58627	2.88253	0.106556	0.999839	50.0661
Endocardial_cells	RUFY2	-0.369622	6.82191	2.87637	0.106954	0.999839	36.3095
Endocardial_cells	MED4	0.487083	6.21463	2.87096	0.107294	0.999839	24.4048
Endocardial_cells	TNKS2	-0.359175	6.87647	2.86817	0.107425	0.999839	38.8228
Endocardial_cells	MDM2	-0.67086	6.78224	2.8655	0.107588	0.999839	32.3413
Endocardial_cells	PHF14	-0.335145	8.0302	2.84198	0.108856	0.999839	58.9947
Endocardial_cells	SHB	0.580518	6.93721	2.84254	0.108898	0.999839	40.8069
Endocardial_cells	AFTPH	-0.441475	6.48376	2.84294	0.108901	0.999839	30.6878
Endocardial_cells	RFFL	-0.539584	6.03907	2.84155	0.108957	0.999839	25.1984
Endocardial_cells	LCOR	-0.361599	7.78837	2.84005	0.108978	0.999839	51.6534
Endocardial_cells	EMP2	-0.471123	6.70404	2.83919	0.109108	0.999839	35.9127
Endocardial_cells	FRMD3	0.553731	7.03434	2.8313	0.109537	0.999839	25.5291
Endocardial_cells	PBX1	-0.411294	9.50353	2.82775	0.109669	0.999839	76.7196
Endocardial_cells	MAP2K4	-0.435613	7.48524	2.82332	0.109971	0.999839	51.455
Endocardial_cells	KLHDC10	-0.363706	6.95567	2.82174	0.110109	0.999839	35.0529
Endocardial_cells	RTF1	-0.477794	5.76518	2.80773	0.110772	0.999839	20.7672
Endocardial_cells	CDK5RAP2	0.504406	6.19756	2.80901	0.110888	0.999839	24.9339
Endocardial_cells	ANKS1A	0.555262	8.14295	2.79942	0.111355	0.999839	61.8386
Endocardial_cells	ME3	-0.423076	7.74736	2.79812	0.111445	0.999839	48.1481
Endocardial_cells	PIGG	-0.46114	6.12819	2.79518	0.111643	0.999839	27.5794
Endocardial_cells	STT3B	0.510333	6.83751	2.79512	0.11168	0.999839	35.119
Endocardial_cells	SRSF10	-0.43208	6.79944	2.78245	0.112461	0.999839	44.9735
Endocardial_cells	TBC1D23	-0.564043	6.43478	2.78076	0.112578	0.999839	31.6799
Endocardial_cells	MPRIP	-0.347926	7.16246	2.76863	0.113251	0.999839	52.4471
Endocardial_cells	PXDC1	0.43116	7.50788	2.76693	0.113352	0.999839	47.4206
Endocardial_cells	TRAF3IP2-AS1	0.500144	7.00497	2.744	0.114787	0.999839	31.9444
Endocardial_cells	CERS5	0.428824	5.88096	2.73675	0.115212	0.999839	23.6772
Endocardial_cells	ITSN1	0.388693	9.83329	2.72663	0.115777	0.999839	86.3757
Endocardial_cells	EPS15L1	-0.506855	6.42539	2.72625	0.115923	0.999839	31.746
Endocardial_cells	MTREX	-0.335621	6.9831	2.72503	0.115959	0.999839	44.8413
Endocardial_cells	PRKACB	0.72087	6.55572	2.71544	0.116594	0.999839	22.0899
Endocardial_cells	RBM17	-0.399411	5.88064	2.71468	0.116623	0.999839	24.8016
Endocardial_cells	ETS2	-0.441944	6.25484	2.71445	0.116666	0.999839	26.5212
Endocardial_cells	SMAP2	0.506561	6.81323	2.70915	0.116974	0.999839	33.0688
Endocardial_cells	CALD1	0.710908	8.04829	2.70486	0.117169	0.999839	57.4735
Endocardial_cells	PCNX4	0.507293	7.79499	2.69269	0.117952	0.999839	56.4815
Endocardial_cells	BACH1	0.520613	6.79692	2.67057	0.119434	0.999839	35.0529
Endocardial_cells	PALM	-0.718638	6.31825	2.66981	0.119511	0.999839	28.3069
Endocardial_cells	DEK	-0.58126	6.35615	2.65352	0.120573	0.999839	34.5238
Endocardial_cells	DAP	0.457873	6.78555	2.64351	0.1212	0.999839	36.1111
Endocardial_cells	FOXO1	-0.456741	9.66264	2.6413	0.12125	0.999839	82.2751
Endocardial_cells	BORCS5	0.522823	5.75279	2.64068	0.121316	0.999839	21.0317
Endocardial_cells	AC078881.1	-0.546619	6.04651	2.63802	0.121502	0.999839	14.8148
Endocardial_cells	ADGRL2	0.658558	8.26158	2.62669	0.122229	0.999839	48.9418
Endocardial_cells	SELENOF	-0.44494	6.32684	2.62758	0.122282	0.999839	26.5873
Endocardial_cells	OSMR-AS1	0.387411	6.78547	2.61748	0.12293	0.999839	27.9101
Endocardial_cells	COG3	-0.409863	6.36644	2.60966	0.12348	0.999839	30.1587
Endocardial_cells	CPD	-0.383574	8.40073	2.60681	0.123557	0.999839	63.8889
Endocardial_cells	LINC01725	0.69804	7.1096	2.60004	0.124116	0.999839	24.537
Endocardial_cells	DCP2	0.470175	6.16985	2.59342	0.124576	0.999839	24.6693
Endocardial_cells	PRICKLE1	0.673013	6.68871	2.59223	0.124647	0.999839	26.1243
Endocardial_cells	TNS2	-0.444263	6.71421	2.58392	0.12521	0.999839	41.6667
Endocardial_cells	FBXL4	-0.663877	6.23266	2.58286	0.125315	0.999839	25.3968
Endocardial_cells	UBR4	0.370857	7.57888	2.57981	0.125421	0.999839	59.9868
Endocardial_cells	PDLIM3	0.884462	9.18291	2.58383	0.125547	0.999839	68.4524
Endocardial_cells	MAML2	0.610141	8.22787	2.57718	0.125585	0.999839	42.0635
Endocardial_cells	GALNT18	-0.662702	7.52612	2.57603	0.125683	0.999839	31.1508
Endocardial_cells	LMCD1-AS1	0.650224	6.26682	2.57347	0.125934	0.999839	23.0159
Endocardial_cells	YES1	-0.417847	7.60392	2.56885	0.12618	0.999839	51.8519
Endocardial_cells	MAP4K3-DT	0.456007	6.51744	2.56388	0.126603	0.999839	30.4233
Endocardial_cells	TMEM164	0.675064	6.72349	2.56258	0.126668	0.999839	31.8783
Endocardial_cells	WDR60	-0.455364	7.26536	2.55511	0.127167	0.999839	47.0899
Endocardial_cells	QRICH1	-0.420343	6.18264	2.55186	0.127428	0.999839	33.3333
Endocardial_cells	NUDCD1	-0.417257	6.00707	2.55205	0.127443	0.999839	22.1561
Endocardial_cells	ICA1	-0.375696	7.49782	2.54336	0.127959	0.999839	44.9074
Endocardial_cells	MAGI2	0.390576	8.97607	2.54209	0.128009	0.999839	59.3915
Endocardial_cells	RAP1GDS1	-0.453808	6.90972	2.52739	0.129126	0.999839	32.6058
Endocardial_cells	ARHGAP5	0.536063	6.35267	2.52737	0.129168	0.999839	27.381
Endocardial_cells	RHOU	0.617267	6.50239	2.52557	0.129289	0.999839	33.5979
Endocardial_cells	AK3	0.386926	5.93358	2.52347	0.1294	0.999839	22.4868
Endocardial_cells	PDZD2	0.632803	7.98223	2.52096	0.129521	0.999839	44.5106
Endocardial_cells	PRICKLE2	0.658802	7.61837	2.51552	0.129935	0.999839	41.9974
Endocardial_cells	GNAQ	-0.300489	9.19288	2.51178	0.130162	0.999839	80.6217
Endocardial_cells	RTTN	-0.432832	6.12885	2.51087	0.130357	0.999839	19.8413
Endocardial_cells	CACUL1	-0.463238	6.39948	2.50498	0.130774	0.999839	25
Endocardial_cells	PLEKHA1	0.605911	5.91966	2.50278	0.130897	0.999839	21.6931
Endocardial_cells	SHQ1	-0.399476	5.67482	2.49537	0.131409	0.999839	19.3783
Endocardial_cells	TASOR	-0.46779	6.99024	2.48636	0.132078	0.999839	39.0212
Endocardial_cells	EIF4A2	-0.344551	6.53841	2.48674	0.132088	0.999839	34.5899
Endocardial_cells	CALCRL	-0.504369	9.56512	2.48174	0.132338	0.999839	73.9418
Endocardial_cells	MYO18A	0.69515	5.88415	2.47999	0.132543	0.999839	25.9259
Endocardial_cells	PDCD10	-0.428436	6.26187	2.47935	0.132647	0.999839	26.3889
Endocardial_cells	EPG5	-0.479325	6.12733	2.47919	0.132653	0.999839	26.1905
Endocardial_cells	NUCKS1	0.538257	6.97399	2.46964	0.133308	0.999839	39.0873
Endocardial_cells	NPR3	-0.551429	8.83134	2.46408	0.133642	0.999839	56.3492
Endocardial_cells	WNK3	-0.648915	7.4505	2.46369	0.133718	0.999839	32.8042
Endocardial_cells	PRH1	0.555014	7.06838	2.46312	0.133789	0.999839	34.2593
Endocardial_cells	ZNF512	-0.417874	6.11693	2.46238	0.1339	0.999839	23.4788
Endocardial_cells	RCOR3	0.416675	6.73486	2.45	0.13479	0.999839	34.7884
Endocardial_cells	CMIP	0.429922	8.63314	2.44755	0.134875	0.999839	74.0741
Endocardial_cells	NPHP3	-0.3285	7.33968	2.4392	0.135543	0.999839	47.619
Endocardial_cells	PCDH15	-0.503609	9.9114	2.43478	0.13583	0.999839	68.3862
Endocardial_cells	STXBP5	0.421421	7.12462	2.42562	0.136596	0.999839	38.4259
Endocardial_cells	UGGT1	0.413736	6.14515	2.41974	0.137094	0.999839	22.1561
Endocardial_cells	SETD7	0.430857	5.85985	2.41456	0.137401	0.999839	23.4127
Endocardial_cells	IL4R	0.376702	8.49198	2.4054	0.138082	0.999839	67.328
Endocardial_cells	ELF2	-0.319305	8.62114	2.40495	0.138112	0.999839	74.8016
Endocardial_cells	NCOA7	0.637341	8.58363	2.40398	0.138189	0.999839	60.8466
Endocardial_cells	FAM126B	-0.468834	7.14361	2.40296	0.138323	0.999839	39.6164
Endocardial_cells	UNC13B	-0.339921	8.06578	2.40209	0.138342	0.999839	57.0106
Endocardial_cells	AL445426.1	-0.427209	8.71356	2.39191	0.139122	0.999839	46.7593
Endocardial_cells	WLS	0.679143	7.40311	2.3881	0.139456	0.999839	39.0873
Endocardial_cells	VCAN	0.652199	9.90051	2.37786	0.140214	0.999839	55.754
Endocardial_cells	ADGRG6	-0.442612	9.32538	2.37653	0.140321	0.999839	75.0661
Endocardial_cells	DAP3	-0.41169	5.94349	2.37743	0.140352	0.999839	21.3624
Endocardial_cells	CMPK1	-0.459532	6.09417	2.37711	0.140406	0.999839	24.6032
Endocardial_cells	UBE2H	0.414673	7.6074	2.37078	0.140803	0.999839	55.8201
Endocardial_cells	SREK1	-0.334246	7.17973	2.36699	0.141124	0.999839	49.0079
Endocardial_cells	ZNF875	0.50397	6.04809	2.36523	0.14132	0.999839	25.463
Endocardial_cells	LARGE1	-0.376424	8.47015	2.35437	0.142082	0.999839	60.0529
Endocardial_cells	ARID5B	0.842621	7.17734	2.35571	0.142095	0.999839	37.5661
Endocardial_cells	NPLOC4	-0.403078	6.60332	2.35501	0.142132	0.999839	37.8307
Endocardial_cells	POM121C	-0.444536	5.90659	2.34945	0.142559	0.999839	23.7434
Endocardial_cells	EPHA4	-0.32859	9.89459	2.34388	0.142913	0.999839	81.8122
Endocardial_cells	TMF1	-0.493986	6.01569	2.33798	0.143505	0.999839	26.8519
Endocardial_cells	FAM49B	0.41529	6.41758	2.33192	0.144	0.999839	24.7354
Endocardial_cells	ATP10D	0.380433	8.4521	2.32571	0.144391	0.999839	65.0132
Endocardial_cells	PIAS1	-0.313404	9.04464	2.31573	0.145199	0.999839	78.4392
Endocardial_cells	HEATR5B	0.421292	6.70614	2.3165	0.14524	0.999839	32.7381
Endocardial_cells	DSCAML1	-0.651995	7.15741	2.30906	0.145813	0.999839	29.4974
Endocardial_cells	ERGIC1	0.325771	7.16117	2.30876	0.145836	0.999839	47.7513
Endocardial_cells	SEPTIN11	0.458027	6.89396	2.30647	0.146047	0.999839	38.0291
Endocardial_cells	PSEN1	-0.478338	6.87878	2.30091	0.146506	0.999839	37.1693
Endocardial_cells	RPS19	0.802306	6.10982	2.29658	0.146878	0.999839	23.7434
Endocardial_cells	NPDC1	0.452526	5.9041	2.29189	0.147248	0.999839	24.4709
Endocardial_cells	CCNL2	0.360192	6.31734	2.29071	0.147385	0.999839	36.5079
Endocardial_cells	CPNE8	-0.436894	8.03578	2.28746	0.147551	0.999839	56.4815
Endocardial_cells	ID1	0.51378	6.53757	2.28543	0.147805	0.999839	33.664
Endocardial_cells	BNC2	0.430824	9.10195	2.28049	0.148121	0.999839	68.9815
Endocardial_cells	ZNF586	0.370707	6.76133	2.27903	0.148335	0.999839	35.7804
Endocardial_cells	CREB3L2	0.527551	8.39219	2.2775	0.148381	0.999839	60.2513
Endocardial_cells	CCDC50	-0.338911	8.42968	2.27723	0.1484	0.999839	66.2037
Endocardial_cells	SYTL4	0.477375	6.56466	2.27649	0.148571	0.999839	32.8704
Endocardial_cells	GRK5	0.829478	10.1137	2.27305	0.148799	0.999839	80.2249
Endocardial_cells	MALT1	-0.45971	6.33751	2.27034	0.149101	0.999839	22.2884
Endocardial_cells	TCERG1	0.330181	6.73058	2.26221	0.149764	0.999839	39.9471
Endocardial_cells	RSU1	0.454759	6.81617	2.25495	0.15037	0.999839	30.9524
Endocardial_cells	SPAG16	0.455972	6.59791	2.25471	0.150389	0.999839	22.1561
Endocardial_cells	CCPG1	0.497874	6.19026	2.24907	0.150874	0.999839	27.5132
Endocardial_cells	MAP4K3	0.410344	7.72408	2.2457	0.1511	0.999839	55.754
Endocardial_cells	OXSR1	-0.35294	6.38249	2.23785	0.151868	0.999839	26.455
Endocardial_cells	DDX60L	-0.55498	6.83574	2.23476	0.152101	0.999839	28.9683
Endocardial_cells	DOCK4	-0.398766	9.92558	2.22965	0.152458	0.999839	83.9947
Endocardial_cells	TBK1	0.364411	6.26322	2.22294	0.153167	0.999839	28.5714
Endocardial_cells	INPP4A	-0.34163	6.71524	2.22016	0.153389	0.999839	34.9868
Endocardial_cells	ASAP1	-0.383011	11.0657	2.21821	0.153456	0.999839	97.9497
Endocardial_cells	TPR	-0.404535	6.95963	2.21803	0.153559	0.999839	42.328
Endocardial_cells	ACYP2	0.338144	8.10572	2.21718	0.153561	0.999839	56.8122
Endocardial_cells	SYNJ2	0.682808	6.29636	2.20325	0.154851	0.999839	32.3413
Endocardial_cells	NRDC	-0.425549	7.04451	2.20286	0.154901	0.999839	42.3942
Endocardial_cells	TPK1	-0.521902	8.56185	2.20165	0.154921	0.999839	58.5979
Endocardial_cells	LAMC1	0.617104	7.40275	2.198	0.155285	0.999839	42.0635
Endocardial_cells	RASA2	-0.314143	7.31581	2.18937	0.156058	0.999839	44.3783
Endocardial_cells	FNBP1L	-0.335138	7.8969	2.18554	0.156369	0.999839	46.3624
Endocardial_cells	CRBN	-0.379863	6.27926	2.18413	0.156584	0.999839	27.1164
Endocardial_cells	ZNF462	0.415024	7.136	2.17716	0.15718	0.999839	37.5
Endocardial_cells	STAG1	-0.277401	9.38989	2.16745	0.157984	0.999839	87.963
Endocardial_cells	NGLY1	-0.337581	6.61205	2.15807	0.158946	0.999839	32.0767
Endocardial_cells	USP13	0.983838	7.84745	2.1611	0.159155	0.999839	44.3783
Endocardial_cells	PIGL	-0.353061	6.49564	2.1548	0.159252	0.999839	31.6138
Endocardial_cells	SLMAP	-0.351234	7.66985	2.1507	0.159538	0.999839	50
Endocardial_cells	RALGAPB	-0.368429	7.12589	2.14675	0.159942	0.999839	48.1481
Endocardial_cells	PRCP	0.383091	6.6973	2.14409	0.160215	0.999839	28.7698
Endocardial_cells	C18orf25	0.38377	6.40314	2.14364	0.16028	0.999839	28.5053
Endocardial_cells	SLC35F5	0.394579	6.90655	2.14308	0.160298	0.999839	40.0132
Endocardial_cells	ADD1	-0.353877	8.53634	2.1413	0.160385	0.999839	71.2302
Endocardial_cells	TSPYL2	0.510114	6.59986	2.13878	0.160729	0.999839	37.7646
Endocardial_cells	AGPS	0.573515	8.53028	2.13625	0.160853	0.999839	56.6138
Endocardial_cells	SESN3	0.490908	6.22693	2.13614	0.160971	0.999839	22.8175
Endocardial_cells	DNM2	-0.414826	7.25897	2.12991	0.161488	0.999839	47.4868
Endocardial_cells	ESAM	-0.501115	6.04796	2.12145	0.162324	0.999839	25.463
Endocardial_cells	FLI1	0.436377	9.51512	2.11933	0.162426	0.999839	83.4656
Endocardial_cells	ST7L	-0.28797	6.78649	2.10317	0.164049	0.999839	35.119
Endocardial_cells	MFSD6	-0.478221	7.26166	2.10094	0.164226	0.999839	39.0212
Endocardial_cells	PCF11	-0.360095	6.64613	2.09696	0.164651	0.999839	42.9894
Endocardial_cells	PRKDC	-0.30354	7.29323	2.08988	0.165269	0.999839	48.1481
Endocardial_cells	PAFAH1B2	-0.357485	6.16322	2.09013	0.16532	0.999839	30.291
Endocardial_cells	MTHFD1L	0.850494	8.61216	2.0946	0.165339	0.999839	56.4815
Endocardial_cells	KALRN	0.723709	7.18699	2.08618	0.165635	0.999839	34.2593
Endocardial_cells	LINC01197	0.535891	6.63636	2.08667	0.165636	0.999839	23.3466
Endocardial_cells	ATE1	0.369765	7.06252	2.07913	0.166324	0.999839	36.7063
Endocardial_cells	SOS2	-0.306645	7.45727	2.07629	0.166571	0.999839	50.6614
Endocardial_cells	MAN1A1	0.484415	8.40414	2.07383	0.166777	0.999839	60.5159
Endocardial_cells	NECTIN2	-0.423691	7.37382	2.07104	0.1671	0.999839	54.5635
Endocardial_cells	RASAL2	-0.320397	11.0343	2.06019	0.168095	0.999839	96.8915
Endocardial_cells	GRASP	-0.386708	7.18581	2.05769	0.168405	0.999839	48.4788
Endocardial_cells	FKTN	0.421402	5.68794	2.05502	0.168556	0.999839	20.4365
Endocardial_cells	AL139807.1	-0.700536	9.08409	2.05521	0.168646	0.999839	75
Endocardial_cells	MEGF9	-0.411064	6.51964	2.05107	0.169106	0.999839	22.8836
Endocardial_cells	AGTPBP1	-0.489352	6.68334	2.04662	0.169533	0.999839	35.3836
Endocardial_cells	G3BP2	-0.452783	6.02564	2.0442	0.169775	0.999839	23.4127
Endocardial_cells	UBTD2	-0.331838	6.40894	2.04342	0.169862	0.999839	25.9259
Endocardial_cells	ACSM3	0.730415	8.54609	2.04176	0.169981	0.999839	39.4841
Endocardial_cells	NHS	0.559821	6.72715	2.0422	0.169985	0.999839	19.7751
Endocardial_cells	DYM	-0.271627	8.48037	2.03963	0.170132	0.999839	72.4868
Endocardial_cells	LINC00174	-0.515206	5.86073	2.03651	0.170471	0.999839	18.3862
Endocardial_cells	HIVEP2	0.731581	9.30347	2.03331	0.170811	0.999839	72.8175
Endocardial_cells	R3HCC1L	0.340725	6.49864	2.02308	0.171899	0.999839	30.8862
Endocardial_cells	KIAA1671	-0.388949	7.90681	2.01921	0.172193	0.999839	53.4392
Endocardial_cells	AL591501.1	-0.414842	7.69823	2.00772	0.173362	0.999839	27.6455
Endocardial_cells	RNGTT	-0.372206	7.32053	2.00779	0.173377	0.999839	45.3704
Endocardial_cells	SLK	-0.301099	6.65787	1.99694	0.17454	0.999839	35.582
Endocardial_cells	PLA2R1	0.57809	6.81643	1.996	0.174643	0.999839	38.3598
Endocardial_cells	CNN3	-0.417793	7.52515	1.9922	0.174953	0.999839	42.791
Endocardial_cells	RUFY3	-0.343714	7.03256	1.98965	0.175259	0.999839	41.2698
Endocardial_cells	LPP	0.295259	9.59772	1.98411	0.175755	0.999839	87.8968
Endocardial_cells	CBLB	0.309743	7.99081	1.97291	0.176935	0.999839	51.3228
Endocardial_cells	MAPK8	-0.357575	7.56744	1.97148	0.177108	0.999839	45.2381
Endocardial_cells	YAF2	-0.419049	7.36474	1.96949	0.177321	0.999839	42.4603
Endocardial_cells	PARP11	-0.529554	5.85162	1.96499	0.177728	0.999839	20.172
Endocardial_cells	PLCXD3	0.609499	10.0012	1.96479	0.177767	0.999839	71.8915
Endocardial_cells	PACS2	-0.39294	5.80769	1.96138	0.17809	0.999839	23.6111
Endocardial_cells	MTERF1	-0.439137	6.84068	1.96094	0.178273	0.999839	28.1746
Endocardial_cells	NOL10	0.345735	6.9876	1.96009	0.178334	0.999839	43.9815
Endocardial_cells	EGR1	0.521137	6.71011	1.95629	0.17877	0.999839	34.2593
Endocardial_cells	HNRNPM	0.283458	7.2714	1.94161	0.180274	0.999839	58.664
Endocardial_cells	RAD23B	0.392234	6.77034	1.94131	0.180343	0.999839	35.3175
Endocardial_cells	AL138828.1	-0.719659	8.20237	1.94469	0.180343	0.999839	51.3889
Endocardial_cells	TUT4	0.36924	7.24373	1.93599	0.180879	0.999839	44.9735
Endocardial_cells	AKR1C1	-0.508622	7.14506	1.93367	0.18113	0.999839	32.5397
Endocardial_cells	MBTPS1	-0.377279	5.98147	1.93194	0.181358	0.999839	22.8175
Endocardial_cells	OPCML	-0.871448	8.65443	1.93609	0.181376	0.999839	24.7354
Endocardial_cells	MYEF2	0.369327	6.43339	1.92815	0.181783	0.999839	33.7302
Endocardial_cells	PLCG1	-0.406877	6.41031	1.92665	0.181947	0.999839	32.3413
Endocardial_cells	COL4A3	0.631926	6.09566	1.92272	0.182355	0.999839	25.3968
Endocardial_cells	EMSY	-0.340483	6.78186	1.92023	0.182621	0.999839	34.3915
Endocardial_cells	SEM1	0.406693	6.47225	1.91251	0.183476	0.999839	28.1746
Endocardial_cells	HS3ST2	0.956778	8.49576	1.91655	0.183484	0.999839	27.1825
Endocardial_cells	HDAC7	-0.406133	6.68499	1.90923	0.183822	0.999839	41.1376
Endocardial_cells	PDE8A	0.486755	8.57255	1.90552	0.18413	0.999839	70.8333
Endocardial_cells	FSTL1	0.662154	7.49934	1.89977	0.184809	0.999839	49.7354
Endocardial_cells	PLD1	0.660613	8.16069	1.89576	0.185268	0.999839	55.5556
Endocardial_cells	LINC00513	-0.546746	8.25112	1.89364	0.185466	0.999839	61.5741
Endocardial_cells	AKAP8L	-0.433454	5.93327	1.89022	0.185897	0.999839	21.5608
Endocardial_cells	VIM	0.56745	8.25663	1.88641	0.186247	0.999839	64.8148
Endocardial_cells	SMAD7	0.499987	7.60258	1.88382	0.186553	0.999839	46.6931
Endocardial_cells	LINC02208	-1.03256	9.10595	1.88197	0.187284	0.999839	56.2831
Endocardial_cells	TNFRSF1A	0.37498	6.73861	1.87468	0.187638	0.999839	40.7407
Endocardial_cells	RNF38	-0.280279	7.91144	1.86807	0.188303	0.999839	57.8704
Endocardial_cells	ZNF814	-0.359435	5.91217	1.86429	0.188686	0.999839	24.8677
Endocardial_cells	PRMT2	0.32847	6.44072	1.85907	0.189412	0.999839	30.754
Endocardial_cells	SRSF6	-0.315891	6.02966	1.85071	0.190327	0.999839	29.6296
Endocardial_cells	ASH1L	-0.23497	8.66074	1.8496	0.190388	0.999839	79.8942
Endocardial_cells	KIF13A	0.336191	8.99706	1.84703	0.19068	0.999839	74.7354
Endocardial_cells	SH3RF3	0.552949	9.40534	1.84119	0.191348	0.999839	70.8333
Endocardial_cells	PHACTR2	0.338535	8.34094	1.84	0.191495	0.999839	65.6085
Endocardial_cells	TAOK3	-0.289427	7.37062	1.83533	0.192075	0.999839	41.9312
Endocardial_cells	GBF1	0.333291	7.7897	1.83383	0.192218	0.999839	54.4312
Endocardial_cells	RNF185	0.590702	6.08823	1.83371	0.192315	0.999839	22.0899
Endocardial_cells	CDR2	0.303554	7.41115	1.8296	0.192732	0.999839	45.8333
Endocardial_cells	SLC44A1	0.533315	6.18454	1.82858	0.192916	0.999839	22.0238
Endocardial_cells	WDR59	0.454785	6.20398	1.826	0.193189	0.999839	26.7857
Endocardial_cells	TCF4	0.39404	10.2782	1.82451	0.193276	0.999839	89.4841
Endocardial_cells	CSNK1A1	0.370508	8.98512	1.82425	0.19331	0.999839	82.2751
Endocardial_cells	ZC3H7A	-0.314089	6.8982	1.82471	0.193332	0.999839	40.6746
Endocardial_cells	NIPAL2	0.387569	6.44438	1.80792	0.195337	0.999839	26.1905
Endocardial_cells	ZNF189	0.456174	6.1702	1.8048	0.195696	0.999839	23.4788
Endocardial_cells	ALDH1A2	-0.473414	6.89457	1.80262	0.195926	0.999839	31.0847
Endocardial_cells	PPP6C	-0.459657	6.28953	1.79691	0.196651	0.999839	27.5794
Endocardial_cells	AFAP1	0.390472	7.58642	1.79206	0.197132	0.999839	48.4127
Endocardial_cells	HNRNPLL	0.33342	6.37156	1.79227	0.197191	0.999839	32.8704
Endocardial_cells	STX18	-0.369282	6.451	1.79178	0.19725	0.999839	32.6058
Endocardial_cells	LMBRD1	0.385098	6.32323	1.79035	0.197424	0.999839	25.7275
Endocardial_cells	ZNF720	-0.328802	5.95083	1.79021	0.197428	0.999839	20.2381
Endocardial_cells	RFX3-AS1	0.451351	6.406	1.78747	0.197766	0.999839	26.9841
Endocardial_cells	AL158152.1	-0.297959	6.89678	1.78246	0.198339	0.999839	41.5344
Endocardial_cells	ZFAND5	0.489602	7.99398	1.78022	0.198538	0.999839	51.7857
Endocardial_cells	PXK	-0.411511	6.25569	1.77793	0.198922	0.999839	22.0238
Endocardial_cells	DDX39B	-0.399712	6.11215	1.77236	0.199579	0.999839	31.3492
Endocardial_cells	ZCCHC2	0.460665	6.05931	1.77042	0.199814	0.999839	18.254
Endocardial_cells	MTDH	-0.314603	7.24356	1.76904	0.199928	0.999839	41.4683
Endocardial_cells	EEFSEC	-0.386948	6.64041	1.76876	0.200008	0.999839	30.5556
Endocardial_cells	UBAP1	-0.385107	6.97261	1.76735	0.20015	0.999839	45.5026
Endocardial_cells	LHFPL6	0.317676	10.1693	1.76416	0.200465	0.999839	83.664
Endocardial_cells	FAM189A1	0.541959	7.17838	1.76382	0.20059	0.999839	40.4762
Endocardial_cells	MYRIP	0.299278	10.7232	1.76067	0.200891	0.999839	92.2619
Endocardial_cells	KLF3	-0.45305	6.61673	1.75388	0.20183	0.999839	28.7037
Endocardial_cells	IGF2BP2	-0.415677	7.37776	1.75164	0.202049	0.999839	41.4683
Endocardial_cells	OSBPL1A	0.564649	6.5049	1.75068	0.202233	0.999839	26.1905
Endocardial_cells	IL6ST	-0.309765	9.56277	1.7473	0.202535	0.999839	85.3175
Endocardial_cells	PTMA	0.61756	7.08569	1.74331	0.203089	0.999839	39.2196
Endocardial_cells	SEPTIN9	-0.593806	7.01028	1.73908	0.203621	0.999839	38.4921
Endocardial_cells	DOP1A	-0.306409	7.01903	1.73712	0.203861	0.999839	35.582
Endocardial_cells	PHF8	-0.372333	5.84533	1.73247	0.2044	0.999839	21.7593
Endocardial_cells	SIK2	0.5859	9.5868	1.72865	0.204855	0.999839	76.7196
Endocardial_cells	TXLNG	-0.478849	5.95423	1.72692	0.205188	0.999839	22.8175
Endocardial_cells	PARVA	0.411414	7.63001	1.71271	0.206897	0.999839	51.1905
Endocardial_cells	MTUS2	0.974725	8.45291	1.71654	0.206934	0.999839	52.7116
Endocardial_cells	SNRK	0.60866	9.53364	1.70817	0.207445	0.999839	75.7937
Endocardial_cells	TPST2	-0.341382	7.56899	1.70641	0.207696	0.999839	48.0159
Endocardial_cells	TEX2	-0.427142	6.29858	1.7062	0.207781	0.999839	26.455
Endocardial_cells	PALMD	0.465782	7.25764	1.70553	0.207824	0.999839	36.1111
Endocardial_cells	ITPKC	0.621303	6.7157	1.69867	0.208762	0.999839	35.4497
Endocardial_cells	LRPPRC	-0.259769	7.02066	1.69597	0.209072	0.999839	42.3942
Endocardial_cells	RAD54L2	-0.331421	6.1442	1.69563	0.209149	0.999839	29.1667
Endocardial_cells	RPS6KB1	-0.361917	6.1698	1.69383	0.209388	0.999839	28.5714
Endocardial_cells	NFATC2IP	-0.385105	5.90296	1.69125	0.209654	0.999839	26.6534
Endocardial_cells	MAP3K20	0.55735	6.88669	1.68648	0.210297	0.999839	35.8466
Endocardial_cells	GSPT1	0.376745	6.99714	1.68616	0.210333	0.999839	40.0132
Endocardial_cells	ZBTB16	-0.311501	11.3064	1.68402	0.210542	0.999839	98.1481
Endocardial_cells	KIDINS220	-0.298368	7.48412	1.68349	0.21065	0.999839	50.2646
Endocardial_cells	PPP1R13B	-0.342153	7.92604	1.68265	0.210738	0.999839	62.8307
Endocardial_cells	IMMT	-0.345132	6.3573	1.6834	0.210743	0.999839	28.836
Endocardial_cells	BCLAF1	-0.363012	7.21343	1.68096	0.211	0.999839	52.8439
Endocardial_cells	GOLGA3	0.290873	5.81936	1.68016	0.211084	0.999839	23.4127
Endocardial_cells	STXBP3	0.282561	6.5459	1.68052	0.2111	0.999839	30.2249
Endocardial_cells	SNX8	0.384497	6.18593	1.67956	0.211235	0.999839	25.8598
Endocardial_cells	EWSR1	-0.255071	7.2783	1.6768	0.211537	0.999839	53.7037
Endocardial_cells	NR3C1	0.300952	8.2265	1.6764	0.211546	0.999839	56.0185
Endocardial_cells	BRD4	-0.274194	7.48719	1.6765	0.211564	0.999839	56.1508
Endocardial_cells	TTBK2	0.530185	6.64342	1.67485	0.211836	0.999839	31.8783
Endocardial_cells	HSPG2	-0.40735	9.25232	1.67267	0.212022	0.999839	81.3492
Endocardial_cells	ACBD6	-0.339098	7.44865	1.67099	0.212286	0.999839	45.3042
Endocardial_cells	ACBD3	-0.284363	5.86001	1.66869	0.212612	0.999839	22.8175
Endocardial_cells	ANO10	-0.328606	7.07558	1.66241	0.213436	0.999839	37.6323
Endocardial_cells	PSMD1	-0.364888	7.10954	1.65921	0.213852	0.999839	44.1799
Endocardial_cells	FOCAD	0.457266	7.20875	1.65779	0.214032	0.999839	38.3598
Endocardial_cells	CCNI	-0.329628	6.94921	1.65726	0.214123	0.999839	40.1455
Endocardial_cells	MEIS2	-0.45186	9.03505	1.6563	0.214179	0.999839	52.9101
Endocardial_cells	REV1	-0.342922	7.23501	1.65432	0.214495	0.999839	50.463
Endocardial_cells	ATP13A3	0.773595	8.63547	1.65439	0.21497	0.999839	65.2778
Endocardial_cells	YTHDF2	0.481957	5.79494	1.65018	0.215053	0.999839	22.3545
Endocardial_cells	CREB1	-0.301662	6.80047	1.64866	0.215281	0.999839	32.0767
Endocardial_cells	CHD7	-0.430408	6.63539	1.64748	0.215452	0.999839	33.0688
Endocardial_cells	PLEKHA2	0.439025	6.49685	1.63991	0.216469	0.999839	25.0661
Endocardial_cells	PIK3C2A	-0.321979	9.82865	1.63894	0.216492	0.999839	91.8651
Endocardial_cells	TNFRSF10B	-0.454587	8.78338	1.63595	0.216908	0.999839	63.4921
Endocardial_cells	ECE1	0.41001	8.17477	1.63139	0.217524	0.999839	64.6825
Endocardial_cells	CASP10	0.436753	6.00385	1.63011	0.217787	0.999839	21.6931
Endocardial_cells	LSG1	-0.296171	5.76772	1.62216	0.218795	0.999839	26.7857
Endocardial_cells	ELL2	0.662915	9.73861	1.61029	0.220437	0.999839	75.3968
Endocardial_cells	CYSTM1	-0.383794	7.23053	1.60855	0.220691	0.999839	50.5291
Endocardial_cells	PPIL4	0.388173	6.45555	1.60669	0.220992	0.999839	36.7063
Endocardial_cells	TAX1BP1	-0.344116	7.40609	1.60134	0.221658	0.999839	52.0503
Endocardial_cells	GNG5	0.362455	6.00038	1.60099	0.221763	0.999839	25.9921
Endocardial_cells	RANBP9	0.288273	7.26735	1.59838	0.222079	0.999839	38.7566
Endocardial_cells	CYYR1	-0.514743	6.51748	1.59604	0.222462	0.999839	17.5926
Endocardial_cells	CERS6	0.421833	8.04725	1.59475	0.222548	0.999839	57.209
Endocardial_cells	DDX24	0.350687	5.97529	1.59088	0.223117	0.999839	30.291
Endocardial_cells	CRK	-0.34133	6.82209	1.58591	0.223849	0.999839	39.3519
Endocardial_cells	NME7	-0.348977	6.48685	1.58305	0.224278	0.999839	29.828
Endocardial_cells	HLA-B	-0.47788	7.15142	1.58024	0.224615	0.999839	40.2116
Endocardial_cells	TBCEL	-0.367347	6.06086	1.5783	0.224958	0.999839	21.2963
Endocardial_cells	ACKR3	0.546112	7.60698	1.57326	0.225597	0.999839	45.3042
Endocardial_cells	EFCAB13	0.38826	6.06418	1.56977	0.226113	0.999839	26.0582
Endocardial_cells	AKAP10	-0.324496	6.95359	1.56591	0.226661	0.999839	38.3598
Endocardial_cells	EPB41	-0.332899	6.80312	1.56479	0.226834	0.999839	33.5317
Endocardial_cells	SERINC3	0.298973	6.28802	1.56388	0.226997	0.999839	34.5238
Endocardial_cells	DPP8	-0.414663	6.56821	1.56306	0.2271	0.999839	28.9683
Endocardial_cells	TTLL5	0.305735	7.22093	1.55926	0.227597	0.999839	43.1878
Endocardial_cells	YWHAG	0.508456	6.32782	1.55865	0.227742	0.999839	33.2672
Endocardial_cells	MAPK1IP1L	-0.287054	6.38426	1.55802	0.227829	0.999839	35.0529
Endocardial_cells	CEBPD	0.370317	6.46684	1.55406	0.228395	0.999839	31.8783
Endocardial_cells	FGGY	0.398609	6.74399	1.55405	0.228395	0.999839	32.672
Endocardial_cells	SRSF4	-0.223763	7.68127	1.55287	0.228489	0.999839	65.3439
Endocardial_cells	WDR41	-0.347912	6.39959	1.55282	0.22858	0.999839	25.9259
Endocardial_cells	RPL13	0.856194	7.21176	1.55475	0.228768	0.999839	35.0529
Endocardial_cells	SPSB1	0.576448	7.04829	1.5484	0.229175	0.999839	45.3042
Endocardial_cells	ATP1B3	1.05339	9.93289	1.54186	0.230573	0.999839	57.209
Endocardial_cells	ROCK2	0.375976	8.65909	1.53266	0.231399	0.999839	75.1984
Endocardial_cells	ITGB1	0.328454	7.22469	1.5239	0.232729	0.999839	48.6111
Endocardial_cells	SLC4A7	0.867577	7.54784	1.52641	0.23287	0.999839	33.2672
Endocardial_cells	ICA1L	-0.322855	5.97672	1.51566	0.233893	0.999839	20.3704
Endocardial_cells	FAM219A	-0.399923	6.29425	1.5113	0.234581	0.999839	25.7275
Endocardial_cells	ACACA	0.238888	7.01301	1.50914	0.234939	0.999839	40.2778
Endocardial_cells	MGAT4A	-0.278075	7.97491	1.50556	0.235418	0.999839	50.7937
Endocardial_cells	CNST	0.390986	7.2812	1.50582	0.235419	0.999839	47.7513
Endocardial_cells	ETFA	0.329345	7.14304	1.50513	0.235523	0.999839	41.1376
Endocardial_cells	STIM2	0.281974	7.49295	1.50035	0.236219	0.999839	43.254
Endocardial_cells	AOPEP	0.282995	8.826	1.50006	0.236229	0.999839	76.6534
Endocardial_cells	C2CD2	-0.319271	6.40378	1.49861	0.236545	0.999839	29.6958
Endocardial_cells	USP12	0.422227	7.36257	1.49507	0.237019	0.999839	51.8519
Endocardial_cells	MICU2	-0.328227	6.56344	1.49435	0.237186	0.999839	33.0688
Endocardial_cells	SLFNL1-AS1	0.309535	6.5057	1.49435	0.237192	0.999839	33.2672
Endocardial_cells	TTC21B	-0.297958	6.29077	1.49344	0.237336	0.999839	27.2487
Endocardial_cells	TMSB4X	0.746316	7.37667	1.49356	0.237672	0.999839	41.7328
Endocardial_cells	EIF3J	-0.320053	5.8804	1.49054	0.23768	0.999839	26.0582
Endocardial_cells	ZFP36L1	0.611246	6.3548	1.49099	0.237693	0.999839	20.7672
Endocardial_cells	ARMC8	-0.295499	6.94054	1.49005	0.237806	0.999839	43.5185
Endocardial_cells	PLCG2	0.739479	6.44361	1.48941	0.238137	0.999839	22.0238
Endocardial_cells	IL15	0.394365	6.16529	1.48172	0.239091	0.999839	21.2302
Endocardial_cells	MEIS1	0.58716	6.70271	1.48092	0.239227	0.999839	26.5873
Endocardial_cells	SPEN	0.285686	7.16084	1.47898	0.239482	0.999839	46.8915
Endocardial_cells	PCSK7	0.262554	6.45277	1.47924	0.239489	0.999839	36.5079
Endocardial_cells	COPG2	-0.413826	6.01614	1.47863	0.239526	0.999839	21.5608
Endocardial_cells	BANP	-0.381539	5.66467	1.4777	0.239599	0.999839	20.7011
Endocardial_cells	IDE	-0.300367	6.23131	1.47804	0.239683	0.999839	24.0741
Endocardial_cells	IFITM3	-0.390745	6.09211	1.47494	0.240151	0.999839	25.7937
Endocardial_cells	TAF1D	0.30077	6.9668	1.47274	0.240463	0.999839	40.2116
Endocardial_cells	MAPKAP1	-0.239349	7.53477	1.47118	0.240648	0.999839	51.918
Endocardial_cells	RCL1	0.422621	5.75276	1.47123	0.240668	0.999839	18.1217
Endocardial_cells	RNF138	-0.309486	6.10103	1.47056	0.240813	0.999839	24.1402
Endocardial_cells	MARK3	0.2777	8.9729	1.4643	0.24168	0.999839	83.3995
Endocardial_cells	PRKAR2A	-0.323674	6.9948	1.463	0.241947	0.999839	38.0291
Endocardial_cells	PTPN9	-0.331262	7.05727	1.46119	0.242219	0.999839	36.6402
Endocardial_cells	USP16	-0.332282	5.72829	1.46035	0.242251	0.999839	26.918
Endocardial_cells	ACTN4	0.392424	7.39717	1.46027	0.242344	0.999839	48.0159
Endocardial_cells	AC243964.3	-0.388144	6.29334	1.46043	0.242367	0.999839	34.1931
Endocardial_cells	SCD5	-0.45199	7.01021	1.45421	0.243328	0.999839	29.8942
Endocardial_cells	CSPP1	0.293424	7.24089	1.44742	0.244363	0.999839	45.5026
Endocardial_cells	ENTPD1	-0.444157	7.475	1.44577	0.244614	0.999839	32.0767
Endocardial_cells	ARID4A	-0.326011	6.00034	1.44121	0.245395	0.999839	19.3783
Endocardial_cells	MATN2	0.606743	8.37963	1.43909	0.245682	0.999839	45.8333
Endocardial_cells	CUX1	0.279667	8.46688	1.43444	0.246361	0.999839	73.082
Endocardial_cells	TTN	1.17298	8.49838	1.43502	0.246782	0.999839	40.5423
Endocardial_cells	MSL2	-0.404928	5.95174	1.43211	0.246794	0.999839	20.8995
Endocardial_cells	NAA15	0.290893	7.31329	1.42996	0.24711	0.999839	51.6534
Endocardial_cells	DNAJC13	-0.289539	6.7264	1.42927	0.247266	0.999839	30.3571
Endocardial_cells	OXCT1	0.545025	6.96384	1.42135	0.24851	0.999839	36.9048
Endocardial_cells	TJP2	0.391798	8.49777	1.41978	0.248704	0.999839	62.6984
Endocardial_cells	METTL25	0.464262	6.20045	1.41884	0.248938	0.999839	18.5185
Endocardial_cells	TPT1	0.766072	7.575	1.41888	0.249377	0.999839	45.7672
Endocardial_cells	FHIT	-0.401609	9.30981	1.4152	0.249431	0.999839	63.6905
Endocardial_cells	WWC2	-0.245022	8.08888	1.41352	0.249713	0.999839	62.7646
Endocardial_cells	CCND3	-0.386548	9.13285	1.41176	0.249988	0.999839	74.6032
Endocardial_cells	SCAF4	-0.282399	6.62535	1.41118	0.25017	0.999839	33.9286
Endocardial_cells	COL18A1	0.525469	8.0539	1.40786	0.250634	0.999839	60.7143
Endocardial_cells	NHLRC2	-0.429525	6.04913	1.39822	0.252299	0.999839	20.9656
Endocardial_cells	FBXO42	0.263919	8.31359	1.39413	0.252867	0.999839	58.0688
Endocardial_cells	MARCH3	-0.442035	7.04607	1.3929	0.25312	0.999839	29.2328
Endocardial_cells	EIF2S1	-0.349224	5.57766	1.39098	0.253337	0.999839	20.5688
Endocardial_cells	TRIM2	-0.377576	6.16595	1.39071	0.253541	0.999839	22.4206
Endocardial_cells	BEND7	0.264582	5.65287	1.38827	0.253792	0.999839	17.328
Endocardial_cells	CD74	0.545744	6.4055	1.38752	0.254053	0.999839	29.2328
Endocardial_cells	PRELID2	0.418942	7.48496	1.38553	0.254308	0.999839	36.9048
Endocardial_cells	WASF2	-0.348014	8.11834	1.38508	0.254361	0.999839	60.3175
Endocardial_cells	HLA-E	0.40275	7.47502	1.37735	0.255671	0.999839	52.4471
Endocardial_cells	CAPZB	-0.297934	8.03962	1.37669	0.255755	0.999839	70.7011
Endocardial_cells	SECISBP2L	0.294545	6.15913	1.37626	0.255906	0.999839	23.9418
Endocardial_cells	FTO	-0.216324	8.55788	1.3733	0.256312	0.999839	70.7672
Endocardial_cells	KDM4C	-0.268084	7.75092	1.37279	0.256414	0.999839	57.5397
Endocardial_cells	FARP1	0.38054	8.12188	1.37185	0.256563	0.999839	61.1772
Endocardial_cells	CSTF3	-0.320941	6.36607	1.37014	0.256943	0.999839	27.381
Endocardial_cells	ITGA1	0.353695	8.45105	1.36837	0.25714	0.999839	61.8386
Endocardial_cells	USP7	-0.265495	6.35966	1.36812	0.257283	0.999839	35.9127
Endocardial_cells	AFF4	0.356627	8.92347	1.36401	0.257866	0.999839	78.7698
Endocardial_cells	TRIM33	-0.236488	7.19985	1.35686	0.259122	0.999839	45.1058
Endocardial_cells	SAMHD1	0.434832	7.4143	1.35489	0.259439	0.999839	33.9947
Endocardial_cells	GOSR2	-0.437273	6.48914	1.35	0.260341	0.999839	32.2751
Endocardial_cells	UBP1	0.311251	6.36274	1.34946	0.260435	0.999839	31.9444
Endocardial_cells	PVR	0.437115	6.32088	1.34922	0.260477	0.999839	37.6323
Endocardial_cells	DGKD	0.486062	6.36852	1.34367	0.261421	0.999839	28.5053
Endocardial_cells	SHANK3	-0.367389	8.29605	1.33667	0.262531	0.999839	75.1984
Endocardial_cells	MAP4K5	0.310484	7.11318	1.33476	0.262922	0.999839	42.5926
Endocardial_cells	TSC22D2	0.419172	8.65799	1.33426	0.262945	0.999839	66.6667
Endocardial_cells	KBTBD2	-0.340529	5.90872	1.33428	0.263028	0.999839	26.455
Endocardial_cells	TARBP1	0.429855	6.22723	1.33242	0.263299	0.999839	26.9841
Endocardial_cells	CSNK1D	-0.299417	6.49789	1.33215	0.263403	0.999839	41.8651
Endocardial_cells	PRKX	0.317817	7.76411	1.32884	0.263905	0.999839	46.7593
Endocardial_cells	CUL4A	-0.24531	6.74841	1.32834	0.264049	0.999839	43.9153
Endocardial_cells	ACSL4	0.475681	6.08779	1.32668	0.264341	0.999839	20.8333
Endocardial_cells	MAST4	0.3605	7.97908	1.3226	0.264976	0.999839	54.8942
Endocardial_cells	SMAP1	-0.32942	7.01818	1.31632	0.266121	0.999839	41.2698
Endocardial_cells	NCOA3	-0.226775	9.38607	1.31527	0.266246	0.999839	79.6958
Endocardial_cells	GLIS3	0.538405	7.43765	1.31517	0.266305	0.999839	38.4259
Endocardial_cells	PPP4R3A	-0.288499	7.06422	1.31187	0.266901	0.999839	40.0794
Endocardial_cells	POMP	-0.410116	6.17015	1.31172	0.266974	0.999839	29.6296
Endocardial_cells	SYNE1	-0.289031	9.53961	1.31068	0.267054	0.999839	79.3651
Endocardial_cells	ZNF33A	-0.281283	6.77321	1.31099	0.267086	0.999839	33.9947
Endocardial_cells	EVL	-0.309308	6.72411	1.31072	0.267129	0.999839	30.8201
Endocardial_cells	SS18	-0.295279	7.24017	1.30951	0.267303	0.999839	45.5688
Endocardial_cells	ITCH	0.210405	8.10063	1.30803	0.267533	0.999839	68.3201
Endocardial_cells	NFKBIZ	0.323224	6.64178	1.30851	0.267537	0.999839	38.0291
Endocardial_cells	PPP3CC	-0.270017	9.1068	1.30738	0.267638	0.999839	76.1905
Endocardial_cells	PPCDC	-0.370421	6.32089	1.30316	0.268474	0.999839	24.4048
Endocardial_cells	APTX	0.308485	5.85998	1.3013	0.268734	0.999839	20.3704
Endocardial_cells	CCDC85A	-0.531096	7.78546	1.29882	0.269185	0.999839	29.5635
Endocardial_cells	UNC13C	-0.774475	7.58066	1.30149	0.269197	0.999839	36.1772
Endocardial_cells	PTPRB	-0.301593	9.87252	1.29367	0.270075	0.999839	86.9048
Endocardial_cells	RFX3	-0.283834	8.23526	1.29249	0.270296	0.999839	65.9392
Endocardial_cells	CDK19	0.45973	6.34192	1.29069	0.270712	0.999839	20.9656
Endocardial_cells	FANCC	-0.372369	7.01333	1.28977	0.270853	0.999839	41.2037
Endocardial_cells	KANK1	0.321128	9.81931	1.28626	0.271407	0.999839	86.045
Endocardial_cells	KIAA0319L	0.294976	7.38369	1.279	0.272764	0.999839	45.1058
Endocardial_cells	GALK2	-0.366181	6.7553	1.27507	0.273508	0.999839	29.6958
Endocardial_cells	FAR1	-0.256724	7.04573	1.27388	0.273715	0.999839	42.1958
Endocardial_cells	TMOD1	0.336567	8.58955	1.27256	0.273896	0.999839	73.6111
Endocardial_cells	EML1	-0.344363	7.4988	1.27205	0.274014	0.999839	42.1958
Endocardial_cells	SH2D3C	-0.478032	6.81588	1.27158	0.274146	0.999839	31.8783
Endocardial_cells	ACER3	-0.315298	7.54879	1.2685	0.274666	0.999839	51.1243
Endocardial_cells	ECD	-0.344327	5.76869	1.26632	0.274966	0.999839	23.8757
Endocardial_cells	UBE2K	-0.259728	8.09842	1.26391	0.275484	0.999839	62.4339
Endocardial_cells	AL117381.1	-0.428957	6.26464	1.26418	0.275513	0.999839	29.6296
Endocardial_cells	SPTLC2	-0.381257	7.23263	1.26282	0.275713	0.999839	37.2354
Endocardial_cells	DAZAP1	-0.409365	5.81387	1.26118	0.276051	0.999839	28.7037
Endocardial_cells	DKK3	0.535626	6.95136	1.25911	0.276448	0.999839	40.2116
Endocardial_cells	KTN1	-0.231314	8.046	1.25684	0.276788	0.999839	65.2778
Endocardial_cells	NCK2	-0.298841	6.73437	1.25716	0.276792	0.999839	30.4233
Endocardial_cells	WDR27	-0.268195	7.22268	1.25663	0.276859	0.999839	43.7169
Endocardial_cells	TMBIM4	-0.280436	7.04114	1.24901	0.278286	0.999839	41.6005
Endocardial_cells	FKBP1A	0.405299	7.61168	1.24857	0.278343	0.999839	52.6455
Endocardial_cells	MAD1L1	0.259541	6.05432	1.24842	0.278438	0.999839	27.381
Endocardial_cells	CDS2	0.518735	6.38192	1.24405	0.279255	0.999839	28.373
Endocardial_cells	ITGA9-AS1	-0.646399	8.07775	1.24572	0.279341	0.999839	54.9603
Endocardial_cells	EXT1	0.498931	10.1969	1.24189	0.279557	0.999839	75.3307
Endocardial_cells	BAALC-AS1	0.359119	6.16764	1.24056	0.279864	0.999839	20.6349
Endocardial_cells	PDE4B	0.531379	6.80463	1.23975	0.279993	0.999839	31.8783
Endocardial_cells	AGK	0.289712	6.25433	1.23837	0.280323	0.999839	23.8757
Endocardial_cells	PPFIBP1	-0.436707	10.2136	1.2365	0.28057	0.999839	85.582
Endocardial_cells	KDM5B	-0.358786	6.20931	1.2367	0.280643	0.999839	23.6111
Endocardial_cells	ATM	-0.320097	6.84523	1.23561	0.280819	0.999839	35.1852
Endocardial_cells	AC023509.6	-0.504247	6.61156	1.23328	0.281271	0.999839	31.8122
Endocardial_cells	ILRUN	-0.252942	7.00705	1.23289	0.281309	0.999839	42.5926
Endocardial_cells	XPO4	-0.252115	6.66664	1.23088	0.28172	0.999839	34.1931
Endocardial_cells	LOXL2	0.478909	6.69176	1.22994	0.281905	0.999839	33.1349
Endocardial_cells	MMRN2	-0.368838	6.38114	1.22766	0.282343	0.999839	33.3995
Endocardial_cells	UBE3D	-0.259021	5.83059	1.22584	0.282595	0.999839	14.7487
Endocardial_cells	FAM107A	-0.457012	6.98442	1.22283	0.283235	0.999839	44.246
Endocardial_cells	KPNB1	0.277685	6.537	1.2227	0.283282	0.999839	37.963
Endocardial_cells	NCOR2	0.355208	7.30632	1.22242	0.283287	0.999839	54.3651
Endocardial_cells	PALD1	-0.290553	7.64047	1.22227	0.283289	0.999839	53.1746
Endocardial_cells	OXR1	-0.418796	8.64969	1.22137	0.283448	0.999839	58.3333
Endocardial_cells	ORC4	-0.293144	5.98936	1.21921	0.283928	0.999839	20.2381
Endocardial_cells	STAG2	-0.295997	7.54675	1.21744	0.284216	0.999839	52.5794
Endocardial_cells	STX17	-0.290642	6.2827	1.21691	0.284391	0.999839	27.4471
Endocardial_cells	RC3H1	-0.237828	7.25161	1.20917	0.285823	0.999839	48.9418
Endocardial_cells	CHFR	-0.296935	6.20865	1.20837	0.286031	0.999839	29.2989
Endocardial_cells	EPSTI1	0.541298	7.59572	1.20081	0.287474	0.999839	33.7963
Endocardial_cells	SETBP1	0.203423	10.2372	1.19937	0.287679	0.999839	91.9974
Endocardial_cells	SUPT3H	0.389831	7.27621	1.19657	0.288269	0.999839	32.8042
Endocardial_cells	PLS3	0.40601	6.5236	1.19675	0.288291	0.999839	26.2566
Endocardial_cells	WRN	-0.264019	7.09119	1.19411	0.28876	0.999839	42.7249
Endocardial_cells	RAB8B	0.389869	6.21871	1.19389	0.288829	0.999839	21.8254
Endocardial_cells	HCG18	0.300032	5.96729	1.19061	0.289372	0.999839	25.463
Endocardial_cells	MED13L	0.219534	10.5288	1.18855	0.289796	0.999839	96.164
Endocardial_cells	PARD3B	0.217943	9.65115	1.18759	0.289988	0.999839	83.2672
Endocardial_cells	KLHL20	-0.335852	6.68207	1.18383	0.290817	0.999839	37.1693
Endocardial_cells	KIF5B	0.286477	6.77719	1.18182	0.291206	0.999839	34.0608
Endocardial_cells	SBF2	0.251604	9.29824	1.17986	0.291515	0.999839	83.2672
Endocardial_cells	PTGES3	-0.389076	6.58069	1.17287	0.292996	0.999839	37.5661
Endocardial_cells	TBC1D15	-0.299755	7.44005	1.17018	0.29347	0.999839	49.0079
Endocardial_cells	NUP88	-0.304089	5.90122	1.17018	0.293525	0.999839	24.8016
Endocardial_cells	CMTM7	-0.463995	6.18369	1.17011	0.29356	0.999839	22.5529
Endocardial_cells	RBPJ	0.364411	6.87524	1.16852	0.293851	0.999839	36.4418
Endocardial_cells	C6orf62	-0.241051	6.21876	1.16821	0.293929	0.999839	31.9444
Endocardial_cells	RNF217	0.232278	7.07846	1.16164	0.295214	0.999839	36.7063
Endocardial_cells	SNX6	-0.228269	6.69508	1.16175	0.295217	0.999839	35.8466
Endocardial_cells	ANXA3	0.499638	7.57502	1.15947	0.295642	0.999839	40.1455
Endocardial_cells	PDCD6IP	-0.226557	7.2843	1.15831	0.295869	0.999839	45.3704
Endocardial_cells	NRF1	-0.250744	7.05085	1.15824	0.295903	0.999839	45.0397
Endocardial_cells	ARAP2	-0.306257	6.18293	1.15774	0.296054	0.999839	25.1984
Endocardial_cells	MEF2C	0.392938	8.43006	1.15689	0.296124	0.999839	63.3598
Endocardial_cells	RSF1	-0.227567	7.56019	1.15536	0.296452	0.999839	48.8757
Endocardial_cells	PIK3R1	0.623213	7.18412	1.15637	0.296634	0.999839	26.7196
Endocardial_cells	ACAD11	-0.285002	6.1628	1.15035	0.29752	0.999839	26.1905
Endocardial_cells	PLEKHG1	-0.390672	9.11687	1.14915	0.297689	0.999839	65.7407
Endocardial_cells	SASH1	0.292947	10.4176	1.14808	0.297906	0.999839	94.9735
Endocardial_cells	NPEPPS	-0.2714	7.05299	1.14697	0.29819	0.999839	39.5503
Endocardial_cells	GHR	0.560495	6.28646	1.14664	0.298301	0.999839	16.7328
Endocardial_cells	SRP54	-0.257602	6.41341	1.14655	0.298316	0.999839	34.5899
Endocardial_cells	RIN2	-0.261566	8.81582	1.1457	0.298397	0.999839	67.6587
Endocardial_cells	NEK7	-0.291584	8.09335	1.14552	0.298444	0.999839	56.4815
Endocardial_cells	ENTPD4	0.299335	5.89527	1.14532	0.298529	0.999839	27.9762
Endocardial_cells	CAVIN2	0.388296	8.1797	1.14195	0.29919	0.999839	41.6005
Endocardial_cells	PILRB	0.262165	5.69888	1.13886	0.299745	0.999839	24.3386
Endocardial_cells	SETD5	-0.185835	8.37987	1.13736	0.300116	0.999839	72.2222
Endocardial_cells	ARAP3	-0.310505	7.02547	1.13501	0.300651	0.999839	46.2302
Endocardial_cells	SOX5	0.50219	7.71988	1.13339	0.300976	0.999839	26.9841
Endocardial_cells	AMOTL1	-0.318839	8.15456	1.13252	0.301116	0.999839	54.5635
Endocardial_cells	ICE2	0.321551	6.5579	1.1307	0.301581	0.999839	32.672
Endocardial_cells	SEC63	-0.230976	6.96706	1.12961	0.301773	0.999839	40.4762
Endocardial_cells	ARHGAP10	0.439842	7.81021	1.12833	0.301995	0.999839	41.7989
Endocardial_cells	BPTF	-0.220652	8.46794	1.12584	0.302502	0.999839	71.7593
Endocardial_cells	MIS18BP1	-0.318481	6.40116	1.12589	0.302579	0.999839	27.1164
Endocardial_cells	CHKA	-0.250863	6.79221	1.12453	0.302844	0.999839	35.582
Endocardial_cells	AC068587.4	-0.420543	7.39877	1.12234	0.303288	0.999839	46.4286
Endocardial_cells	RNF149	-0.354942	6.23407	1.12092	0.303629	0.999839	27.2487
Endocardial_cells	MBTD1	0.303012	6.49423	1.11848	0.30413	0.999839	29.8942
Endocardial_cells	ZNF420	-0.297532	6.15909	1.11314	0.305255	0.999839	22.3545
Endocardial_cells	LARS	-0.216905	6.35506	1.11241	0.305403	0.999839	28.2407
Endocardial_cells	GOLGA8A	0.380526	6.14305	1.11026	0.305839	0.999839	30.1587
Endocardial_cells	AP002518.2	-0.542547	7.52202	1.10988	0.30624	0.999839	53.373
Endocardial_cells	PPP6R2	-0.277672	7.3194	1.10596	0.306724	0.999839	53.1746
Endocardial_cells	CAVIN1	0.497848	6.34354	1.10566	0.306838	0.999839	25.5291
Endocardial_cells	FOXO3	-0.296412	10.4821	1.10268	0.307376	0.999839	89.3519
Endocardial_cells	ADGRF5	-0.256047	8.60467	1.10222	0.307481	0.999839	68.7169
Endocardial_cells	EMP1	0.666748	9.68296	1.10209	0.307957	0.999839	69.3122
Endocardial_cells	RORA	0.302639	9.94311	1.09899	0.308164	0.999839	80.6878
Endocardial_cells	RNF11	-0.30798	5.92929	1.0976	0.308496	0.999839	24.6693
Endocardial_cells	FMNL2	0.2781	9.66753	1.09653	0.308689	0.999839	67.5926
Endocardial_cells	CCDC66	-0.369076	6.00042	1.09369	0.309358	0.999839	22.6852
Endocardial_cells	JADE1	0.340511	7.13876	1.09298	0.309499	0.999839	37.1693
Endocardial_cells	INO80D	-0.264197	6.72457	1.09273	0.309592	0.999839	41.1376
Endocardial_cells	HNRNPR	-0.253288	6.93044	1.09172	0.309781	0.999839	42.328
Endocardial_cells	FAM120A	0.279956	7.42227	1.09014	0.310095	0.999839	48.9418
Endocardial_cells	KRIT1	-0.369096	6.36889	1.09006	0.310179	0.999839	30.6217
Endocardial_cells	JAK1	-0.205453	9.00479	1.08463	0.311256	0.999839	79.6296
Endocardial_cells	FAM155A	-0.698102	8.53512	1.08418	0.311814	0.999839	17.1296
Endocardial_cells	DYNC1LI2	-0.257957	6.23265	1.08098	0.312138	0.999839	29.7619
Endocardial_cells	SLC25A29	0.310277	7.20936	1.07745	0.312873	0.999839	49.4709
Endocardial_cells	SDCBP	-0.394166	8.09068	1.07567	0.313219	0.999839	63.1614
Endocardial_cells	USP14	0.244558	6.37272	1.07539	0.313362	0.999839	30.4894
Endocardial_cells	RSBN1L	0.350763	6.28689	1.07412	0.313641	0.999839	24.6032
Endocardial_cells	PPP1R16B	-0.324196	7.80497	1.07164	0.31411	0.999839	45.172
Endocardial_cells	GAB1	0.289813	8.78918	1.07116	0.314199	0.999839	61.4418
Endocardial_cells	LINC-PINT	0.277407	7.66391	1.07089	0.314279	0.999839	58.8624
Endocardial_cells	AFF1	-0.191195	9.91131	1.06272	0.316055	0.999839	86.5079
Endocardial_cells	SLC22A23	0.392244	8.60452	1.0619	0.316244	0.999839	61.3757
Endocardial_cells	CSAD	0.235656	5.86207	1.0611	0.316476	0.999839	25.3307
Endocardial_cells	LARP4	0.274024	6.73042	1.06058	0.316607	0.999839	39.3519
Endocardial_cells	EP300	-0.258691	7.23405	1.05881	0.316964	0.999839	45.172
Endocardial_cells	SMURF1	-0.230256	7.7097	1.05841	0.317034	0.999839	53.836
Endocardial_cells	PECAM1	-0.318413	9.46215	1.05781	0.317145	0.999839	86.1111
Endocardial_cells	LRIG3	0.471116	8.0352	1.05756	0.317215	0.999839	48.8095
Endocardial_cells	DDX5	-0.276631	8.66902	1.05642	0.317459	0.999839	80.4894
Endocardial_cells	EEF1A1	0.827221	7.88047	1.05482	0.318275	0.999839	44.246
Endocardial_cells	SNX4	0.274296	6.43664	1.0476	0.319519	0.999839	27.7778
Endocardial_cells	KCNN3	0.300684	6.71966	1.04445	0.32021	0.999839	30.5556
Endocardial_cells	SLTM	0.243513	7.258	1.04376	0.320331	0.999839	45.3704
Endocardial_cells	PDE3A	0.566403	10.0684	1.03817	0.321598	0.999839	76.7196
Endocardial_cells	CRIM1	0.334814	10.1718	1.03643	0.321949	0.999839	81.4153
Endocardial_cells	GNG12	0.220768	6.67085	1.0356	0.322222	0.999839	31.6138
Endocardial_cells	ZNF83	-0.248448	7.09138	1.0343	0.322496	0.999839	45.8995
Endocardial_cells	MORC3	-0.265007	6.52772	1.03423	0.322541	0.999839	30.291
Endocardial_cells	CEP112	-0.218999	8.45556	1.03342	0.322641	0.999839	63.1614
Endocardial_cells	PRDM11	-0.335381	6.14061	1.03194	0.323049	0.999839	27.5794
Endocardial_cells	EPS8	-0.308744	9.09637	1.03117	0.323151	0.999839	65.4762
Endocardial_cells	RALGAPA1	0.209725	8.49684	1.03064	0.323276	0.999839	72.1561
Endocardial_cells	VPS53	0.259384	6.85762	1.02986	0.323516	0.999839	42.9894
Endocardial_cells	MYSM1	-0.239945	6.62694	1.02951	0.323612	0.999839	35.5159
Endocardial_cells	CYP20A1	-0.227251	7.4791	1.02848	0.323795	0.999839	46.8254
Endocardial_cells	SHPRH	0.247626	6.9863	1.02681	0.324214	0.999839	38.4921
Endocardial_cells	ZCCHC14	0.360072	6.79498	1.02629	0.324338	0.999839	42.6587
Endocardial_cells	CREM	0.541177	6.61308	1.02525	0.324592	0.999839	24.2063
Endocardial_cells	DYNC1I1	0.560258	7.61235	1.02407	0.324846	0.999839	42.1958
Endocardial_cells	JAK2	0.32671	6.86328	1.02269	0.325162	0.999839	31.0185
Endocardial_cells	JAM3	0.378352	6.65512	1.0224	0.325248	0.999839	28.0423
Endocardial_cells	PTPN11	-0.264169	6.47179	1.01864	0.326117	0.999839	34.6561
Endocardial_cells	ZNF544	-0.311218	6.08627	1.01678	0.326513	0.999839	24.2063
Endocardial_cells	WDR47	-0.326034	6.17634	1.01592	0.32674	0.999839	22.6852
Endocardial_cells	TMTC1	-0.236866	10.2072	1.01089	0.327826	0.999839	85.3836
Endocardial_cells	SH3GLB1	-0.260822	6.69903	1.00798	0.328582	0.999839	34.3254
Endocardial_cells	MAN2A1	-0.289949	6.81522	1.00686	0.328839	0.999839	37.5661
Endocardial_cells	ICE1	-0.245474	6.55854	1.00656	0.328921	0.999839	34.7222
Endocardial_cells	ADSS	0.299657	6.27271	1.00544	0.329153	0.999839	31.8783
Endocardial_cells	PROS1	0.274195	6.3465	1.0047	0.329358	0.999839	21.164
Endocardial_cells	SYAP1	0.290809	5.8446	1.00345	0.329511	0.999839	27.3148
Endocardial_cells	WASL	-0.286594	6.51711	1.00242	0.329896	0.999839	28.0423
Endocardial_cells	TTC7B	-0.315813	6.83255	1.00223	0.329922	0.999839	39.6164
Endocardial_cells	CPED1	0.440147	7.43108	1.0005	0.330301	0.999839	38.8228
Endocardial_cells	LARP1B	0.291107	7.18612	0.999394	0.33058	0.999839	38.3598
Endocardial_cells	AFDN	-0.189685	8.47149	0.998885	0.330644	0.999839	74.2725
Endocardial_cells	ZNF718	0.307776	6.33604	0.998822	0.330748	0.999839	28.7698
Endocardial_cells	PDE7B	-0.254667	9.82695	0.993685	0.331868	0.999839	79.828
Endocardial_cells	BCL2L1	-0.252868	7.94674	0.989875	0.332789	0.999839	58.3995
Endocardial_cells	ANO2	-0.311693	10.2804	0.988064	0.333203	0.999839	80.6217
Endocardial_cells	BMPER	0.345759	8.08329	0.987684	0.333308	0.999839	41.6667
Endocardial_cells	NOD1	0.240467	6.9977	0.987204	0.333471	0.999839	41.5344
Endocardial_cells	PANK2	0.252658	6.178	0.987272	0.333486	0.999839	30.3571
Endocardial_cells	ZNF800	-0.239103	7.09554	0.986669	0.333586	0.999839	44.0476
Endocardial_cells	NEDD4	-0.231588	8.06906	0.986248	0.333648	0.999839	57.1429
Endocardial_cells	ITGA9	-0.27181	10.7106	0.985936	0.333711	0.999839	94.8413
Endocardial_cells	JAZF1	0.318751	7.53469	0.985846	0.33376	0.999839	43.6508
Endocardial_cells	GNA12	0.379478	7.04356	0.985955	0.333766	0.999839	37.037
Endocardial_cells	STX16	0.218209	6.77647	0.985103	0.333977	0.999839	35.6481
Endocardial_cells	EVI5	0.238883	8.6061	0.983759	0.334238	0.999839	73.6111
Endocardial_cells	YTHDC1	-0.222096	6.88073	0.983072	0.334462	0.999839	42.791
Endocardial_cells	MEF2C-AS1	0.231132	7.73515	0.979362	0.33531	0.999839	41.9312
Endocardial_cells	GLCE	-0.317349	7.44506	0.979337	0.335324	0.999839	37.5
Endocardial_cells	NSRP1	-0.205571	7.86084	0.978281	0.335563	0.999839	56.6799
Endocardial_cells	HECTD1	-0.175107	7.79661	0.976666	0.335954	0.999839	63.4259
Endocardial_cells	ANKRD36C	0.233702	6.94215	0.976068	0.336146	0.999839	39.7487
Endocardial_cells	SMC5	0.220179	8.16756	0.975822	0.336151	0.999839	66.0053
Endocardial_cells	CAV1	-0.385537	7.64506	0.975442	0.336272	0.999839	42.0635
Endocardial_cells	LDLRAD3	-0.440229	5.88972	0.974744	0.336496	0.999839	17.5926
Endocardial_cells	ABCA8	0.359841	7.03435	0.974122	0.336608	0.999839	35.119
Endocardial_cells	TOM1L2	-0.243731	6.79992	0.972985	0.336899	0.999839	38.7566
Endocardial_cells	LEMD3	-0.28579	6.71536	0.972812	0.336943	0.999839	30.6217
Endocardial_cells	TRAPPC8	-0.256122	6.7453	0.972716	0.336965	0.999839	34.127
Endocardial_cells	BRWD1	-0.216465	7.73871	0.971794	0.337132	0.999839	57.4074
Endocardial_cells	ZNF518A	-0.232096	7.04403	0.971333	0.33728	0.999839	36.7063
Endocardial_cells	NAMPT	-0.315075	8.14869	0.968719	0.337868	0.999839	56.5476
Endocardial_cells	LINC00278	0.373658	6.53432	0.968978	0.337885	0.999839	22.2884
Endocardial_cells	C7	-0.501814	8.1586	0.968513	0.33796	0.999839	40.1455
Endocardial_cells	SPECC1L	0.26566	7.37408	0.968286	0.338007	0.999839	50.7275
Endocardial_cells	TYW1B	0.200855	5.94149	0.968314	0.338024	0.999839	21.2302
Endocardial_cells	CARD8	-0.268441	7.46629	0.967864	0.338109	0.999839	50.3307
Endocardial_cells	CRAMP1	0.385164	6.11157	0.967003	0.338368	0.999839	23.2143
Endocardial_cells	TSHZ3	-0.225787	5.75637	0.963044	0.339307	0.999839	13.5582
Endocardial_cells	PPP1R12B	0.418838	7.92712	0.962251	0.339454	0.999839	54.4312
Endocardial_cells	TANK	-0.225885	6.92822	0.959668	0.340131	0.999839	37.4339
Endocardial_cells	ZXDC	-0.237358	6.42778	0.955208	0.341254	0.999839	33.0688
Endocardial_cells	WBP1L	-0.265179	7.42296	0.952031	0.341989	0.999839	43.1878
Endocardial_cells	FAT4	-0.354706	6.7502	0.949781	0.342578	0.999839	28.9021
Endocardial_cells	RAB11A	-0.296673	7.71598	0.948259	0.342907	0.999839	61.2434
Endocardial_cells	ALMS1	-0.21378	6.65162	0.947414	0.343168	0.999839	32.3413
Endocardial_cells	SCAPER	0.252433	8.47037	0.94654	0.343317	0.999839	74.2725
Endocardial_cells	NAIP	0.287153	5.93096	0.9442	0.343964	0.999839	22.2222
Endocardial_cells	COL4A4	0.410536	6.63272	0.943826	0.344059	0.999839	30.0926
Endocardial_cells	UBN1	-0.27524	5.79317	0.941474	0.34455	0.999839	23.8095
Endocardial_cells	SMARCC1	-0.247846	7.40329	0.941069	0.344704	0.999839	47.8175
Endocardial_cells	RIPOR2	0.483942	6.94274	0.938598	0.345356	0.999839	25.7937
Endocardial_cells	IRS2	-0.401325	7.8914	0.932249	0.346909	0.999839	35.1852
Endocardial_cells	AATF	0.252797	6.29145	0.931095	0.34727	0.999839	26.3889
Endocardial_cells	PRKCI	-0.225562	6.36251	0.930088	0.347529	0.999839	32.7381
Endocardial_cells	DENND3	-0.393812	6.88254	0.929251	0.347706	0.999839	36.5079
Endocardial_cells	ULK4	-0.235804	7.07377	0.928735	0.347824	0.999839	41.7328
Endocardial_cells	SUCLA2	-0.297744	6.3695	0.928137	0.348022	0.999839	29.7619
Endocardial_cells	NR2F2-AS1	0.302519	9.32378	0.927773	0.348024	0.999839	76.3889
Endocardial_cells	RAB21	-0.391704	7.27529	0.927897	0.348025	0.999839	49.9339
Endocardial_cells	FBXW11	-0.205709	8.1181	0.926122	0.348452	0.999839	63.2937
Endocardial_cells	SNX25	0.335568	7.23104	0.925923	0.348529	0.999839	41.5344
Endocardial_cells	DPYSL2	0.271376	7.09247	0.925656	0.348619	0.999839	40.1455
Endocardial_cells	NCALD	-0.421236	7.86289	0.924381	0.3489	0.999839	37.037
Endocardial_cells	PLXDC2	-0.185211	10.7189	0.923918	0.349001	0.999839	91.336
Endocardial_cells	MRTFA	-0.223687	9.03048	0.923731	0.349052	0.999839	79.3651
Endocardial_cells	SRGAP1	-0.284429	6.96345	0.923156	0.349255	0.999839	27.9101
Endocardial_cells	ANOS1	-0.346074	6.75078	0.920741	0.349889	0.999839	25.5291
Endocardial_cells	TM9SF3	0.1989	7.58055	0.919993	0.350028	0.999839	57.4735
Endocardial_cells	RTF2	0.324801	5.8482	0.918554	0.35042	0.999839	26.5212
Endocardial_cells	UVRAG	0.226221	9.20625	0.916935	0.350787	0.999839	81.8783
Endocardial_cells	GATAD2B	-0.216306	7.75473	0.916805	0.35084	0.999839	57.7381
Endocardial_cells	THSD7A	-0.326681	8.37488	0.914648	0.351382	0.999839	50
Endocardial_cells	FEZ2	0.198329	7.17047	0.911818	0.352142	0.999839	44.5106
Endocardial_cells	ZNFX1	0.376554	6.00088	0.909578	0.352751	0.999839	28.7037
Endocardial_cells	FKBP5	-0.235876	12.1875	0.908945	0.352842	0.999839	98.4127
Endocardial_cells	GLS	-0.208051	8.43958	0.907628	0.35319	0.999839	70.172
Endocardial_cells	PUS7	-0.33068	6.28923	0.906224	0.353615	0.999839	24.1402
Endocardial_cells	TMEM263	-0.281024	5.76279	0.9046	0.354003	0.999839	24.4709
Endocardial_cells	SRGN	-0.366089	8.39928	0.904393	0.354031	0.999839	64.2196
Endocardial_cells	HERC4	-0.196276	8.4109	0.904164	0.35409	0.999839	69.3783
Endocardial_cells	TBC1D12	-0.33801	6.65577	0.903743	0.354263	0.999839	32.672
Endocardial_cells	ZNF366	-0.402517	6.61647	0.902863	0.354496	0.999839	24.4709
Endocardial_cells	SLC25A13	-0.237574	7.96785	0.902304	0.354577	0.999839	55.5556
Endocardial_cells	ATXN1	0.239512	8.69317	0.901854	0.354688	0.999839	68.4524
Endocardial_cells	PRKAR1B	-0.281248	6.63232	0.899242	0.355445	0.999839	35.3836
Endocardial_cells	OCIAD1	-0.241916	6.29437	0.895944	0.356319	0.999839	26.5212
Endocardial_cells	PTPN4	-0.258014	7.27855	0.895593	0.356355	0.999839	45.9656
Endocardial_cells	PPFIA1	0.228712	7.09824	0.895603	0.356367	0.999839	46.6931
Endocardial_cells	MAPK14	-0.243084	7.27733	0.893938	0.356789	0.999839	42.6587
Endocardial_cells	OTUD4	0.319952	5.94164	0.892926	0.357095	0.999839	23.2804
Endocardial_cells	CEP85L	-0.264367	7.00514	0.8927	0.35713	0.999839	38.8889
Endocardial_cells	PRR5	0.206095	6.17916	0.891749	0.357414	0.999839	30.5556
Endocardial_cells	NFIC	0.416866	7.2771	0.889841	0.357876	0.999839	49.2063
Endocardial_cells	PDLIM5	-0.239883	9.42036	0.889074	0.358035	0.999839	77.9762
Endocardial_cells	ZNF431	-0.259049	6.09383	0.888934	0.358083	0.999839	25.2646
Endocardial_cells	MACO1	-0.243052	6.48587	0.888149	0.358363	0.999839	27.9762
Endocardial_cells	EVA1C	0.262705	9.79502	0.886778	0.358642	0.999839	91.0053
Endocardial_cells	SAT1	0.444716	8.38484	0.88687	0.35867	0.999839	52.1164
Endocardial_cells	FCHSD2	0.205343	10.7836	0.88625	0.358781	0.999839	94.5106
Endocardial_cells	UBE2Q2	-0.228371	6.56659	0.88638	0.35883	0.999839	33.2011
Endocardial_cells	ARID5A	0.379033	6.55919	0.885934	0.358947	0.999839	35.119
Endocardial_cells	NUFIP2	0.270534	7.20286	0.882959	0.359695	0.999839	51.1905
Endocardial_cells	IGF1R	-0.382471	9.3946	0.882665	0.359733	0.999839	70.3704
Endocardial_cells	VKORC1L1	0.278487	6.1063	0.88235	0.359906	0.999839	22.2222
Endocardial_cells	TASP1	-0.272275	6.5483	0.880444	0.360405	0.999839	31.0185
Endocardial_cells	PKP4	-0.202217	8.19257	0.877597	0.361094	0.999839	66.336
Endocardial_cells	LUZP1	-0.181998	7.39552	0.877429	0.361162	0.999839	49.2725
Endocardial_cells	ZFAND6	-0.293943	7.44589	0.87683	0.361316	0.999839	47.0238
Endocardial_cells	NEMF	-0.245086	7.33479	0.876839	0.361324	0.999839	51.2566
Endocardial_cells	ANXA2	0.344096	7.82358	0.871325	0.362783	0.999839	53.5714
Endocardial_cells	RPRD1A	-0.254335	6.58757	0.871307	0.362849	0.999839	32.672
Endocardial_cells	TMEM135	-0.277366	8.3851	0.86993	0.36315	0.999839	63.4921
Endocardial_cells	NAV1	-0.361951	6.60107	0.869698	0.363283	0.999839	31.4815
Endocardial_cells	LINC00894	0.445139	7.69221	0.86947	0.363329	0.999839	33.8624
Endocardial_cells	SNTG2	0.429704	8.25173	0.866726	0.364018	0.999839	36.1111
Endocardial_cells	PPP1R12C	0.262962	6.11276	0.865914	0.364309	0.999839	38.4921
Endocardial_cells	FARS2	-0.1782	8.1177	0.865613	0.36432	0.999839	61.3095
Endocardial_cells	POLA1	-0.30995	8.50123	0.865091	0.364454	0.999839	61.9709
Endocardial_cells	MACROD2	0.425562	7.28685	0.865184	0.364462	0.999839	25
Endocardial_cells	STARD13	0.290135	9.4845	0.862579	0.365132	0.999839	82.4074
Endocardial_cells	KCTD9	-0.275181	5.94025	0.862883	0.365141	0.999839	21.2302
Endocardial_cells	UBE2R2	-0.20332	7.45987	0.861771	0.365379	0.999839	46.4947
Endocardial_cells	NNMT	-0.4421	6.71527	0.859877	0.365947	0.999839	41.6005
Endocardial_cells	DICER1	-0.262095	7.02323	0.85943	0.36604	0.999839	37.2354
Endocardial_cells	TANGO6	-0.309175	6.59254	0.859281	0.366108	0.999839	35.1852
Endocardial_cells	CD2AP	-0.21323	8.31908	0.857548	0.366511	0.999839	65.1455
Endocardial_cells	HTT	-0.213697	6.88245	0.854877	0.367292	0.999839	37.1693
Endocardial_cells	DELE1	-0.30141	5.89895	0.854094	0.36741	0.999839	28.2407
Endocardial_cells	NFATC3	-0.297764	7.34092	0.853081	0.367759	0.999839	45.8333
Endocardial_cells	ERCC6L2	-0.23733	7.79238	0.852914	0.367787	0.999839	54.9603
Endocardial_cells	PDXDC1	-0.22715	7.3125	0.851075	0.368312	0.999839	51.9841
Endocardial_cells	SF3B3	-0.322577	5.88906	0.850086	0.36861	0.999839	20.7011
Endocardial_cells	RIOK3	-0.255122	6.27177	0.849805	0.368679	0.999839	29.2989
Endocardial_cells	CLCN3	0.281647	6.42963	0.849773	0.368718	0.999839	28.1085
Endocardial_cells	MARCH5	0.23887	7.32781	0.848592	0.369003	0.999839	43.4524
Endocardial_cells	ZNF75D	-0.335392	6.06622	0.847412	0.369312	0.999839	20.2381
Endocardial_cells	METTL16	-0.288303	6.17325	0.84622	0.36971	0.999839	28.1085
Endocardial_cells	SCAI	0.248316	6.10963	0.845528	0.369885	0.999839	21.0979
Endocardial_cells	APOLD1	-0.453069	7.3719	0.842672	0.370665	0.999839	41.4683
Endocardial_cells	NUTM2A-AS1	-0.23546	7.62436	0.842441	0.370684	0.999839	59.6561
Endocardial_cells	LINC02516	0.366723	6.82945	0.840209	0.371352	0.999839	28.6376
Endocardial_cells	ITPRID2	0.255567	6.91589	0.837759	0.372021	0.999839	36.2434
Endocardial_cells	CDK17	0.45977	9.57856	0.836214	0.372436	0.999839	80.8201
Endocardial_cells	CCDC149	-0.316296	6.00226	0.835367	0.372733	0.999839	23.6111
Endocardial_cells	HECTD4	-0.247812	7.86279	0.833866	0.373067	0.999839	55.3571
Endocardial_cells	MON2	-0.161921	8.33317	0.830217	0.374086	0.999839	73.3466
Endocardial_cells	LYPLA1	-0.298191	6.24558	0.829712	0.374315	0.999839	25.7937
Endocardial_cells	PRKY	0.402443	6.46206	0.829421	0.374386	0.999839	26.0582
Endocardial_cells	BCAP29	-0.340509	6.09247	0.829169	0.374458	0.999839	22.9497
Endocardial_cells	LRBA	-0.199004	9.31346	0.826978	0.374994	0.999839	83.9286
Endocardial_cells	SEC16A	0.221879	5.81477	0.826961	0.375064	0.999839	26.5873
Endocardial_cells	SERPINB9	-0.400485	6.75586	0.825759	0.375402	0.999839	28.6376
Endocardial_cells	WAPL	-0.186557	6.96403	0.82376	0.375953	0.999839	41.6667
Endocardial_cells	KDM5A	-0.209154	6.9074	0.823268	0.376102	0.999839	45.7011
Endocardial_cells	KATNBL1	-0.18053	7.006	0.822874	0.376212	0.999839	37.8307
Endocardial_cells	HMGB1	0.276755	6.85007	0.822295	0.376379	0.999839	37.5
Endocardial_cells	KLF6	0.443544	7.55984	0.821631	0.376579	0.999839	48.0159
Endocardial_cells	EPB41L3	0.636261	6.99235	0.822585	0.376684	0.999839	30.8862
Endocardial_cells	QKI	0.233046	9.01018	0.820932	0.376708	0.999839	81.4153
Endocardial_cells	PUM3	-0.290532	6.74428	0.821121	0.37672	0.999839	32.1429
Endocardial_cells	SMG7	-0.20418	6.82691	0.819775	0.377096	0.999839	33.664
Endocardial_cells	NAA25	-0.209509	6.39933	0.817918	0.377649	0.999839	31.2831
Endocardial_cells	HBP1	-0.257618	6.56542	0.817194	0.377847	0.999839	34.7222
Endocardial_cells	POLK	0.221446	7.02728	0.814061	0.378718	0.999839	38.2275
Endocardial_cells	MAST2	-0.289248	6.44352	0.814147	0.378726	0.999839	29.1005
Endocardial_cells	TACC1	0.328969	11.8855	0.811557	0.379385	0.999839	99.0741
Endocardial_cells	GLUD1	0.449909	7.65281	0.809095	0.380154	0.999839	41.8651
Endocardial_cells	AGPAT3	0.388072	6.75856	0.808958	0.3802	0.999839	40.6746
Endocardial_cells	PPARD	0.342233	6.36682	0.806753	0.380854	0.999839	32.4735
Endocardial_cells	DPY19L1	-0.315907	6.47189	0.805993	0.381071	0.999839	29.4974
Endocardial_cells	GOLIM4	-0.256269	6.31703	0.804645	0.381465	0.999839	22.6852
Endocardial_cells	WSB1	-0.218024	9.27088	0.803082	0.381835	0.999839	88.955
Endocardial_cells	OLA1	-0.245086	7.04156	0.802775	0.381966	0.999839	36.9048
Endocardial_cells	NAPG	0.231348	5.99402	0.800665	0.382558	0.999839	27.8439
Endocardial_cells	ZCCHC7	-0.197084	8.74668	0.80057	0.382566	0.999839	64.7487
Endocardial_cells	RIPK1	-0.235283	6.41345	0.800351	0.382703	0.999839	31.0185
Endocardial_cells	TRIP11	-0.185066	6.76786	0.799823	0.382845	0.999839	32.672
Endocardial_cells	ADAMTSL1	0.267013	11.3998	0.797641	0.383416	0.999839	89.7487
Endocardial_cells	SRPK2	-0.225893	9.23224	0.797093	0.383578	0.999839	78.9021
Endocardial_cells	ZNF407	-0.215986	8.28839	0.796963	0.383622	0.999839	59.7222
Endocardial_cells	CTIF	0.280879	7.38434	0.796333	0.383833	0.999839	48.2143
Endocardial_cells	ATXN2	0.186756	8.13108	0.795094	0.384171	0.999839	68.1878
Endocardial_cells	ALG13	0.263438	8.29838	0.793612	0.384602	0.999839	61.3757
Endocardial_cells	DYNC1I2	-0.277372	6.58387	0.793833	0.384607	0.999839	32.2751
Endocardial_cells	LIMK2	-0.217447	6.80928	0.793623	0.384648	0.999839	30.8862
Endocardial_cells	FUT10	0.335313	6.47297	0.791067	0.385419	0.999839	29.4312
Endocardial_cells	GTDC1	0.267047	7.7692	0.789769	0.385741	0.999839	43.1878
Endocardial_cells	UBE2N	0.258675	6.06019	0.789823	0.385786	0.999839	29.3651
Endocardial_cells	LRRC1	0.396038	6.37183	0.788331	0.38623	0.999839	22.2222
Endocardial_cells	ATXN7L1	-0.201035	7.26542	0.786836	0.386624	0.999839	40.3439
Endocardial_cells	TSPAN5	0.259991	7.56804	0.78447	0.387316	0.999839	33.3333
Endocardial_cells	SMAD2	-0.15561	8.13541	0.782804	0.387794	0.999839	62.7646
Endocardial_cells	AC104806.2	-0.334641	5.98061	0.780674	0.388501	0.999839	24.9339
Endocardial_cells	MFSD14A	-0.295744	6.37097	0.780135	0.388661	0.999839	31.2831
Endocardial_cells	DGKI	0.455341	8.34201	0.776714	0.389647	0.999839	41.8651
Endocardial_cells	MYO9A	-0.165309	8.17336	0.773973	0.390428	0.999839	62.1693
Endocardial_cells	ZRANB3	-0.303945	6.19506	0.773585	0.390611	0.999839	25.3968
Endocardial_cells	SLC2A3	-0.448448	7.35407	0.772884	0.390816	0.999839	39.1534
Endocardial_cells	JOSD1	0.314294	5.88394	0.772681	0.390835	0.999839	22.2884
Endocardial_cells	UBAC2	-0.206774	7.26366	0.76989	0.391681	0.999839	43.0556
Endocardial_cells	TTC27	-0.237446	6.38536	0.76991	0.391724	0.999839	26.3889
Endocardial_cells	SEPTIN2	0.18962	7.37349	0.769492	0.391797	0.999839	50.2646
Endocardial_cells	KIF13B	0.350516	8.96372	0.769089	0.391891	0.999839	68.8492
Endocardial_cells	CENPP	0.369943	6.82497	0.769196	0.391917	0.999839	24.7354
Endocardial_cells	YAP1	-0.208893	7.68749	0.767713	0.392324	0.999839	51.1905
Endocardial_cells	EML4	0.392258	6.98948	0.767341	0.392472	0.999839	32.8704
Endocardial_cells	IFT43	-0.318435	6.15815	0.765758	0.392976	0.999839	26.918
Endocardial_cells	CXCL2	0.41542	6.82138	0.764905	0.393226	0.999839	29.1005
Endocardial_cells	RFX2	0.636509	8.28067	0.764412	0.393694	0.999839	52.3148
Endocardial_cells	JUND	0.351505	6.34056	0.76114	0.394379	0.999839	33.9947
Endocardial_cells	RC3H2	-0.261494	6.38508	0.758854	0.395076	0.999839	26.7857
Endocardial_cells	AP002336.2	-0.29816	6.14806	0.757102	0.39559	0.999839	27.9101
Endocardial_cells	SEC23A	-0.205398	7.07928	0.755963	0.395925	0.999839	46.0979
Endocardial_cells	HDAC8	0.181391	7.93293	0.755022	0.396185	0.999839	57.3413
Endocardial_cells	COG5	0.212554	7.79604	0.750877	0.397456	0.999839	52.4471
Endocardial_cells	HIVEP3	-0.342699	6.401	0.750707	0.397574	0.999839	22.0238
Endocardial_cells	EPB41L4A	0.16765	10.1071	0.750093	0.397681	0.999839	89.0873
Endocardial_cells	NXPE3	0.291412	7.55973	0.748786	0.398114	0.999839	50.1323
Endocardial_cells	KIAA0355	0.196283	8.60304	0.748196	0.398272	0.999839	75.3307
Endocardial_cells	SOS1	0.22304	8.55209	0.747268	0.398559	0.999839	65.7407
Endocardial_cells	RRAS2	0.239314	6.79441	0.74733	0.398603	0.999839	30.1587
Endocardial_cells	ITPRIP	-0.312539	7.97032	0.74636	0.398851	0.999839	54.4974
Endocardial_cells	RBMS3-AS2	-0.540414	7.90375	0.747108	0.398997	0.999839	56.4815
Endocardial_cells	TRAPPC10	0.180872	7.20626	0.74591	0.399009	0.999839	44.8413
Endocardial_cells	CBL	0.29282	6.75938	0.744233	0.399558	0.999839	34.5238
Endocardial_cells	DDIT4	-0.26764	6.18993	0.742907	0.399991	0.999839	22.2884
Endocardial_cells	COPA	-0.202597	7.75356	0.74208	0.400186	0.999839	62.037
Endocardial_cells	HDAC4	0.294741	7.47079	0.742014	0.400211	0.999839	55.291
Endocardial_cells	TYW1	-0.194156	7.07833	0.740888	0.400579	0.999839	41.4021
Endocardial_cells	CCDC88A	-0.2351	6.75311	0.739362	0.401074	0.999839	32.8042
Endocardial_cells	LINC00472	0.166817	8.55838	0.738917	0.401155	0.999839	60.6481
Endocardial_cells	RNF180	0.250798	7.48384	0.738366	0.401349	0.999839	41.2698
Endocardial_cells	NUP93	-0.222447	5.87715	0.73667	0.401915	0.999839	21.9577
Endocardial_cells	PGAP1	0.340187	7.3322	0.736313	0.401998	0.999839	36.9709
Endocardial_cells	DOP1B	-0.284375	5.71608	0.732188	0.403281	0.999839	18.4524
Endocardial_cells	ARIH1	0.221702	8.55148	0.730148	0.403909	0.999839	76.0582
Endocardial_cells	MLLT10	-0.174961	8.25816	0.729332	0.404169	0.999839	68.9815
Endocardial_cells	TMEM39A	-0.212924	5.92392	0.72801	0.404656	0.999839	23.4127
Endocardial_cells	ABCC1	-0.216953	7.77787	0.727007	0.404914	0.999839	57.8704
Endocardial_cells	PPP1R12A	-0.195	8.04861	0.726397	0.405102	0.999839	62.2354
Endocardial_cells	APP	-0.181187	8.48257	0.724346	0.405747	0.999839	66.9312
Endocardial_cells	GLYR1	0.250886	6.26249	0.72372	0.406022	0.999839	29.0344
Endocardial_cells	SMAD3	0.320378	8.95349	0.722871	0.406214	0.999839	65.4101
Endocardial_cells	GNAI3	-0.311732	6.76423	0.722739	0.40632	0.999839	36.9709
Endocardial_cells	ATF7	-0.190206	7.85398	0.720014	0.407137	0.999839	58.8624
Endocardial_cells	L3MBTL4	0.327907	7.04169	0.719897	0.407206	0.999839	26.9841
Endocardial_cells	OGA	0.24353	7.41063	0.719812	0.407215	0.999839	49.3386
Endocardial_cells	GAS6	0.29424	6.02316	0.719564	0.407336	0.999839	24.2725
Endocardial_cells	SLC25A37	0.218368	6.95326	0.719469	0.407357	0.999839	44.1799
Endocardial_cells	DGKH	-0.240537	8.20171	0.717508	0.407932	0.999839	52.6455
Endocardial_cells	BAZ2A	-0.238867	6.26008	0.716969	0.40817	0.999839	29.6958
Endocardial_cells	TM2D1	0.245819	6.83827	0.716584	0.408286	0.999839	41.4683
Endocardial_cells	ARMCX4	0.188298	7.30866	0.715542	0.408601	0.999839	44.9074
Endocardial_cells	SORBS1	0.323235	10.9743	0.714987	0.408734	0.999839	95.9656
Endocardial_cells	IFI16	-0.273282	6.6412	0.714657	0.408906	0.999839	35.582
Endocardial_cells	POT1	0.219767	6.1826	0.714098	0.409102	0.999839	24.537
Endocardial_cells	PARP12	-0.248895	5.71967	0.713642	0.409209	0.999839	18.3201
Endocardial_cells	RUNX1T1	0.350755	8.82946	0.711178	0.409964	0.999839	60.5159
Endocardial_cells	CHST15	0.31891	7.66858	0.711181	0.409983	0.999839	53.4392
Endocardial_cells	CNOT4	-0.1773	7.54535	0.711152	0.409995	0.999839	53.5053
Endocardial_cells	RAPH1	-0.235421	9.76309	0.709709	0.410437	0.999839	87.1032
Endocardial_cells	ZFYVE9	-0.260102	6.74878	0.709193	0.410667	0.999839	35.119
Endocardial_cells	PTPN12	-0.172087	8.97549	0.707316	0.411214	0.999839	81.2169
Endocardial_cells	YWHAZ	-0.214418	8.05174	0.707309	0.411228	0.999839	65.8069
Endocardial_cells	LARS2	0.271575	5.76809	0.706325	0.411582	0.999839	19.4444
Endocardial_cells	TSC22D3	0.258371	7.60375	0.706083	0.411635	0.999839	54.6958
Endocardial_cells	HIVEP1	0.261278	7.96271	0.703993	0.412304	0.999839	50.5291
Endocardial_cells	CSGALNACT1	0.338549	7.56282	0.703864	0.412359	0.999839	37.6323
Endocardial_cells	VPS36	-0.22817	6.52901	0.702585	0.412826	0.999839	31.8122
Endocardial_cells	WDR11	-0.27278	6.31511	0.698025	0.414324	0.999839	28.4392
Endocardial_cells	RNLS	0.31675	6.63393	0.697868	0.414364	0.999839	21.2302
Endocardial_cells	CCDC91	0.2205	7.18043	0.697737	0.414373	0.999839	35.9127
Endocardial_cells	MTMR12	0.272631	6.54438	0.694813	0.415373	0.999839	37.6323
Endocardial_cells	TOP2B	-0.229542	6.5897	0.693945	0.415655	0.999839	29.2328
Endocardial_cells	IL1R1	0.301281	8.84684	0.692141	0.416186	0.999839	64.6825
Endocardial_cells	KDM4B	-0.22487	7.04726	0.692082	0.416244	0.999839	48.4127
Endocardial_cells	ADAMTS9	0.561332	9.70552	0.691295	0.41682	0.999839	58.1349
Endocardial_cells	CFDP1	0.172999	7.39694	0.688976	0.417257	0.999839	46.3624
Endocardial_cells	GTF3C1	-0.213942	5.74032	0.687479	0.417749	0.999839	24.4048
Endocardial_cells	CSNK1G3	-0.20397	6.82647	0.686067	0.418254	0.999839	35.1852
Endocardial_cells	ATP11B	0.201916	8.01297	0.684893	0.4186	0.999839	59.7884
Endocardial_cells	MTMR2	-0.214541	7.44754	0.684886	0.418619	0.999839	43.3862
Endocardial_cells	SEC24D	-0.282027	6.84524	0.684908	0.418648	0.999839	33.4656
Endocardial_cells	KIAA0825	-0.247379	7.26367	0.684452	0.418784	0.999839	30.8862
Endocardial_cells	HNRNPU	0.250935	8.17568	0.683006	0.419229	0.999839	68.1217
Endocardial_cells	SLC16A12	0.454962	7.17981	0.682861	0.41935	0.999839	36.8386
Endocardial_cells	C1QTNF1	0.220396	6.47171	0.682322	0.41952	0.999839	35.8466
Endocardial_cells	DUSP5	-0.528322	7.43752	0.682822	0.419661	0.999839	35.9127
Endocardial_cells	SCLT1	0.243111	7.55148	0.681095	0.419882	0.999839	39.2196
Endocardial_cells	IL18R1	-0.370456	6.30236	0.680146	0.420259	0.999839	26.7857
Endocardial_cells	XAF1	-0.271896	7.22581	0.679756	0.420346	0.999839	37.1693
Endocardial_cells	AC097459.1	-0.388121	6.63143	0.679621	0.420411	0.999839	30.0265
Endocardial_cells	MAGI3	-0.287706	7.46288	0.67929	0.42049	0.999839	41.336
Endocardial_cells	LIMA1	-0.38261	7.56115	0.679054	0.420602	0.999839	42.5265
Endocardial_cells	SLC25A32	-0.242129	6.02001	0.679095	0.420605	0.999839	27.2487
Endocardial_cells	DLGAP4	0.289394	6.7331	0.676232	0.421565	0.999839	38.4921
Endocardial_cells	HLCS	-0.21784	6.28393	0.674798	0.422036	0.999839	23.8757
Endocardial_cells	AL049828.1	0.310195	6.56088	0.674285	0.422224	0.999839	20.3704
Endocardial_cells	ARPC2	0.223147	8.22509	0.67386	0.422302	0.999839	69.0476
Endocardial_cells	BCKDHB	0.203572	7.3501	0.671818	0.423024	0.999839	38.7566
Endocardial_cells	GCC2	0.23928	6.78667	0.671388	0.423191	0.999839	31.9444
Endocardial_cells	NFE2L2	-0.201944	8.07404	0.669912	0.423647	0.999839	59.4577
Endocardial_cells	ADNP	0.156025	7.45322	0.669724	0.42372	0.999839	50
Endocardial_cells	VMP1	0.196787	7.66365	0.669385	0.423833	0.999839	57.4735
Endocardial_cells	TBC1D19	0.27122	6.00866	0.668965	0.423997	0.999839	21.7593
Endocardial_cells	TECTA	-0.381928	6.68794	0.668509	0.424177	0.999839	23.8095
Endocardial_cells	ADAM17	-0.23229	7.2426	0.667994	0.424318	0.999839	46.0317
Endocardial_cells	G3BP1	0.195799	6.64962	0.668081	0.42432	0.999839	31.0185
Endocardial_cells	NCOA2	-0.268595	8.2883	0.663793	0.425728	0.999839	61.8386
Endocardial_cells	NFATC1	0.45125	8.4787	0.66458	0.425749	0.999839	58.5317
Endocardial_cells	RPGR	-0.279866	6.20301	0.662037	0.426406	0.999839	27.7116
Endocardial_cells	NFIB	-0.175309	10.7853	0.661612	0.426468	0.999839	94.709
Endocardial_cells	HERC1	0.176167	8.43703	0.661007	0.426683	0.999839	74.3386
Endocardial_cells	TTC37	-0.205144	6.87329	0.660612	0.426868	0.999839	34.9206
Endocardial_cells	TBCD	-0.228258	6.68964	0.660432	0.426935	0.999839	37.5
Endocardial_cells	TRAK1	0.318035	6.64209	0.660328	0.426975	0.999839	31.5476
Endocardial_cells	BABAM2	-0.134937	8.55576	0.65996	0.427041	0.999839	70.9656
Endocardial_cells	FOXK2	0.234892	7.26956	0.659753	0.427154	0.999839	50.3307
Endocardial_cells	HELQ	0.210621	5.60455	0.659074	0.427224	0.999839	16.4683
Endocardial_cells	CAP1	-0.231599	6.53285	0.659395	0.427301	0.999839	30.1587
Endocardial_cells	MIPOL1	-0.215934	7.23365	0.658768	0.427489	0.999839	38.4921
Endocardial_cells	RNF13	-0.268703	7.1377	0.657638	0.427881	0.999839	37.6323
Endocardial_cells	FAM91A1	-0.198305	6.01119	0.657179	0.42805	0.999839	28.7037
Endocardial_cells	ZC3HAV1	-0.280321	7.37246	0.656905	0.428125	0.999839	43.5185
Endocardial_cells	GAB2	0.32107	7.09006	0.656196	0.428383	0.999839	37.1693
Endocardial_cells	PHKA1	-0.281408	6.74685	0.655747	0.428552	0.999839	31.0185
Endocardial_cells	KCTD20	0.224104	6.11169	0.653072	0.429475	0.999839	29.828
Endocardial_cells	AVL9	0.204743	7.23861	0.65221	0.429753	0.999839	39.1534
Endocardial_cells	UBA2	-0.239764	6.9081	0.650973	0.430195	0.999839	39.0873
Endocardial_cells	SLC35A1	-0.219178	6.10834	0.646218	0.431859	0.999839	23.4788
Endocardial_cells	ABLIM1	0.184094	10.903	0.643732	0.432679	0.999839	96.0979
Endocardial_cells	TMEM161B-AS1	0.358309	6.60681	0.642809	0.433075	0.999839	25.7275
Endocardial_cells	C1RL	0.250065	6.0112	0.639895	0.434073	0.999839	23.9418
Endocardial_cells	FNIP1	-0.175148	7.76681	0.638976	0.434371	0.999839	58.3333
Endocardial_cells	IKBKB	-0.211179	7.03467	0.637043	0.435083	0.999839	42.1296
Endocardial_cells	MYO10	0.263987	9.06351	0.636564	0.43521	0.999839	76.1905
Endocardial_cells	PPP2R2D	-0.245457	6.53079	0.636026	0.435468	0.999839	33.3333
Endocardial_cells	HERC2	0.213072	7.30449	0.634722	0.435894	0.999839	50.5952
Endocardial_cells	ZFP36	0.331205	6.89142	0.632623	0.436658	0.999839	45.0397
Endocardial_cells	ANKLE2	-0.221952	5.94641	0.630714	0.43736	0.999839	28.4392
Endocardial_cells	MBNL1	-0.181523	10.808	0.630176	0.437483	0.999839	92.1296
Endocardial_cells	TBC1D16	0.249296	6.05497	0.630089	0.437556	0.999839	30.1587
Endocardial_cells	SLCO3A1	-0.209871	8.90922	0.629961	0.437563	0.999839	72.2884
Endocardial_cells	ZBTB38	0.291209	7.74526	0.628133	0.438234	0.999839	45.8995
Endocardial_cells	MIRLET7BHG	-0.320872	6.85403	0.626684	0.438786	0.999839	35.4497
Endocardial_cells	SLC20A2	0.179733	6.91345	0.625879	0.439074	0.999839	39.418
Endocardial_cells	GCNT2	-0.469067	7.82458	0.623502	0.440236	0.999839	41.5344
Endocardial_cells	DAPK1	0.180918	9.43641	0.62222	0.440344	0.999839	80.3571
Endocardial_cells	PLXNA2	0.306989	9.71651	0.620505	0.440964	0.999839	85.9127
Endocardial_cells	FAM177A1	-0.268927	7.00405	0.617282	0.44219	0.999839	39.9471
Endocardial_cells	CDRT4	0.258075	6.33128	0.616742	0.442402	0.999839	26.0582
Endocardial_cells	EIF4B	0.327514	6.24753	0.614654	0.443164	0.999839	29.9603
Endocardial_cells	PPP3R1	0.191438	7.30458	0.61419	0.443293	0.999839	42.5265
Endocardial_cells	EXOC2	-0.224437	6.56443	0.614209	0.44332	0.999839	32.7381
Endocardial_cells	FTH1	0.507407	6.70707	0.613611	0.443871	0.999839	34.9868
Endocardial_cells	SSBP3	0.249139	7.00805	0.612452	0.443939	0.999839	40.2116
Endocardial_cells	KPNA4	0.242291	7.47908	0.611155	0.444393	0.999839	51.918
Endocardial_cells	FMNL3	0.356375	7.0118	0.608354	0.445442	0.999839	33.3995
Endocardial_cells	ADCY9	0.273514	5.89546	0.607808	0.44566	0.999839	19.9074
Endocardial_cells	NBAS	-0.164268	7.83666	0.607091	0.445877	0.999839	60.582
Endocardial_cells	ZNF532	0.279885	6.9589	0.607087	0.445915	0.999839	33.7963
Endocardial_cells	TDRD3	-0.171801	7.27373	0.606252	0.446207	0.999839	43.3862
Endocardial_cells	PHTF1	-0.243398	5.77385	0.605284	0.446558	0.999839	19.5767
Endocardial_cells	FAM241A	-0.318734	7.81795	0.605123	0.446607	0.999839	47.8836
Endocardial_cells	TTC23	0.210368	5.97501	0.603738	0.447155	0.999839	22.6852
Endocardial_cells	BCL2L13	-0.252928	7.35742	0.603436	0.44724	0.999839	44.5767
Endocardial_cells	ARL15	-0.195605	9.03146	0.601793	0.447826	0.999839	67.5265
Endocardial_cells	OSBPL8	0.191362	7.44075	0.60168	0.447889	0.999839	42.6587
Endocardial_cells	COBLL1	0.358223	6.18028	0.599361	0.448799	0.999839	19.4444
Endocardial_cells	DLG1	0.169016	8.08775	0.599153	0.448815	0.999839	62.1032
Endocardial_cells	FBXO38	0.225032	6.86859	0.597287	0.449554	0.999839	36.6402
Endocardial_cells	SRGAP2	-0.169352	7.79146	0.596844	0.449681	0.999839	60.3175
Endocardial_cells	SELP	0.248637	6.68758	0.596913	0.449699	0.999839	32.672
Endocardial_cells	SAFB2	-0.22132	6.24282	0.59647	0.449861	0.999839	26.918
Endocardial_cells	MAML3	-0.199494	8.33561	0.593298	0.451004	0.999839	49.9339
Endocardial_cells	HS2ST1	-0.212446	6.60641	0.591605	0.451692	0.999839	22.9497
Endocardial_cells	UBE2D3	-0.162557	8.10863	0.590969	0.45188	0.999839	67.8571
Endocardial_cells	CELF1	-0.191564	7.83106	0.590632	0.452012	0.999839	59.7884
Endocardial_cells	IP6K1	-0.268436	6.21075	0.590459	0.452136	0.999839	26.3228
Endocardial_cells	DNMBP	0.225251	6.76095	0.590199	0.452218	0.999839	36.6402
Endocardial_cells	GAK	-0.246131	6.15162	0.589832	0.452363	0.999839	31.6138
Endocardial_cells	SPIRE1	0.218217	7.5085	0.589603	0.452409	0.999839	54.6958
Endocardial_cells	TMEM241	-0.234746	6.42687	0.589409	0.45252	0.999839	27.7778
Endocardial_cells	CWC27	-0.219481	6.70897	0.587239	0.453341	0.999839	30.8201
Endocardial_cells	MCU	0.188502	9.09952	0.586422	0.453591	0.999839	71.4947
Endocardial_cells	SAE1	-0.230407	6.04649	0.581393	0.45557	0.999839	27.1825
Endocardial_cells	MPP5	0.240841	5.80481	0.580967	0.455691	0.999839	22.8175
Endocardial_cells	BTBD10	-0.183223	6.56106	0.579425	0.456317	0.999839	27.6455
Endocardial_cells	AC092839.1	-0.489727	7.55462	0.57992	0.456413	0.999839	48.8757
Endocardial_cells	STOM	0.235169	8.63047	0.578145	0.45675	0.999839	64.9471
Endocardial_cells	SYNE2	0.151632	8.77757	0.576777	0.457272	0.999839	78.5714
Endocardial_cells	SUCO	-0.153598	6.24631	0.576318	0.457519	0.999839	24.2063
Endocardial_cells	HIBCH	-0.194209	9.25418	0.57457	0.45812	0.999839	78.0423
Endocardial_cells	VPS41	0.239176	6.90511	0.57383	0.458452	0.999839	37.5661
Endocardial_cells	PITPNM2	0.308965	6.43622	0.571677	0.459302	0.999839	25
Endocardial_cells	CERT1	-0.182032	6.78465	0.571201	0.459474	0.999839	36.045
Endocardial_cells	NR2F2	0.254322	6.29217	0.570466	0.459741	0.999839	27.6455
Endocardial_cells	KDM5D	0.210689	5.84265	0.569611	0.460072	0.999839	24.537
Endocardial_cells	ADAMTS9-AS1	0.211308	8.29663	0.569311	0.460159	0.999839	49.1402
Endocardial_cells	LCLAT1	-0.208841	6.63901	0.568045	0.460701	0.999839	30.291
Endocardial_cells	ALPK1	0.239476	6.39265	0.56659	0.461279	0.999839	29.1005
Endocardial_cells	PRKRIP1	-0.185011	6.64414	0.566305	0.461384	0.999839	38.7566
Endocardial_cells	LINC01515	-0.38687	7.17164	0.565698	0.461624	0.999839	21.6931
Endocardial_cells	FAM171A1	0.222954	6.03461	0.565397	0.461692	0.999839	21.6931
Endocardial_cells	IPO8	-0.194046	6.03479	0.564873	0.461943	0.999839	24.8677
Endocardial_cells	EHBP1	-0.155076	8.28926	0.564045	0.462211	0.999839	60.5159
Endocardial_cells	MBD5	0.156043	9.09646	0.563275	0.462506	0.999839	75.8598
Endocardial_cells	SRSF5	-0.180181	7.2089	0.561971	0.463053	0.999839	51.5212
Endocardial_cells	RABEP1	0.183084	7.54116	0.561912	0.463059	0.999839	57.1429
Endocardial_cells	SNX9	0.231204	8.03194	0.56166	0.463147	0.999839	64.0873
Endocardial_cells	HMG20A	-0.251991	6.30811	0.56152	0.463264	0.999839	26.9841
Endocardial_cells	CCM2	-0.204758	6.69528	0.561306	0.463333	0.999839	33.3995
Endocardial_cells	RHOJ	-0.222438	8.39767	0.56097	0.463414	0.999839	65.9392
Endocardial_cells	SPC25	-0.392259	8.11944	0.561629	0.463431	0.999839	60.3836
Endocardial_cells	SPATS2L	-0.195748	7.18404	0.560539	0.463612	0.999839	36.6402
Endocardial_cells	KCNQ1OT1	-0.278294	6.02069	0.559967	0.463851	0.999839	19.709
Endocardial_cells	SECISBP2	-0.165283	7.13271	0.559347	0.464082	0.999839	46.5608
Endocardial_cells	HNRNPA2B1	-0.163875	8.53179	0.559123	0.464138	0.999839	80.1587
Endocardial_cells	FAM228B	0.16342	6.29361	0.559004	0.464247	0.999839	28.2407
Endocardial_cells	APPBP2	-0.175699	7.49019	0.558659	0.464343	0.999839	49.6693
Endocardial_cells	TERF2IP	0.194338	6.31434	0.55765	0.464743	0.999839	26.1243
Endocardial_cells	PACSIN2	0.299203	8.60144	0.557319	0.464848	0.999839	72.4206
Endocardial_cells	QSER1	-0.174818	6.22869	0.557308	0.464915	0.999839	24.2063
Endocardial_cells	PPM1B	0.250625	6.74704	0.554681	0.465936	0.999839	35.3175
Endocardial_cells	PPP1R10	-0.210594	6.4283	0.554448	0.466042	0.999839	31.4153
Endocardial_cells	PTPN1	0.304296	8.64981	0.553764	0.466254	0.999839	63.6905
Endocardial_cells	C11orf58	-0.186916	6.30127	0.553575	0.466395	0.999839	30.5556
Endocardial_cells	GCFC2	-0.212314	6.45587	0.550539	0.467597	0.999839	24.6032
Endocardial_cells	TAF2	-0.178624	6.80882	0.549785	0.467886	0.999839	40.7407
Endocardial_cells	PRIM2	-0.223703	6.74127	0.54957	0.467976	0.999839	27.3148
Endocardial_cells	FBXL20	-0.205792	7.31302	0.548787	0.468262	0.999839	43.3862
Endocardial_cells	PPP6R3	-0.130877	8.97726	0.547558	0.468724	0.999839	85.7143
Endocardial_cells	UBQLN1	-0.183812	6.13074	0.546664	0.46915	0.999839	26.7196
Endocardial_cells	PPM1H	0.156452	10.3042	0.546329	0.469215	0.999839	88.3598
Endocardial_cells	ZNF277	-0.301345	6.12095	0.546462	0.46924	0.999839	19.1138
Endocardial_cells	IFI44L	-0.259978	7.20087	0.545471	0.46959	0.999839	31.5476
Endocardial_cells	BTG1	0.345582	5.70841	0.542949	0.470589	0.999839	20.5688
Endocardial_cells	AAK1	0.194526	8.92489	0.542221	0.470868	0.999839	80.4233
Endocardial_cells	EGFR	-0.199978	9.40543	0.541604	0.471116	0.999839	75
Endocardial_cells	CAPZA1	-0.178747	6.93198	0.541502	0.471199	0.999839	43.4524
Endocardial_cells	KLF4	-0.38119	6.73019	0.541154	0.471384	0.999839	34.6561
Endocardial_cells	TBC1D9	0.178926	6.49696	0.541009	0.471421	0.999839	31.0185
Endocardial_cells	UGGT2	0.170603	8.14021	0.540642	0.471511	0.999839	62.037
Endocardial_cells	RTN3	-0.219973	6.20336	0.539969	0.471846	0.999839	19.0476
Endocardial_cells	RPS6KA2	-0.246137	7.0852	0.537787	0.472701	0.999839	40.0132
Endocardial_cells	SNTB2	-0.186787	9.3957	0.534916	0.473828	0.999839	77.7778
Endocardial_cells	IGF2R	0.145872	6.83617	0.534829	0.473911	0.999839	41.4021
Endocardial_cells	SFMBT1	-0.216812	7.36949	0.534044	0.474207	0.999839	34.0608
Endocardial_cells	PAN3	-0.165234	8.96626	0.533116	0.474563	0.999839	77.9101
Endocardial_cells	NCOA6	-0.211291	7.00889	0.532638	0.474799	0.999839	38.2275
Endocardial_cells	MCL1	0.21312	8.13179	0.532295	0.474906	0.999839	65.9392
Endocardial_cells	CHD6	-0.161852	7.42751	0.532324	0.474914	0.999839	50.463
Endocardial_cells	RREB1	-0.152767	8.01297	0.53171	0.475146	0.999839	57.7381
Endocardial_cells	TMEM131	-0.144264	7.722	0.530439	0.475674	0.999839	58.7302
Endocardial_cells	RNF10	-0.156015	6.2881	0.530509	0.475698	0.999839	33.8624
Endocardial_cells	FOSL2	0.252347	7.14197	0.529436	0.476104	0.999839	43.7169
Endocardial_cells	BMX	0.181927	9.95599	0.528706	0.476369	0.999839	81.8122
Endocardial_cells	MPDZ	0.2553	8.96651	0.528436	0.476482	0.999839	77.5794
Endocardial_cells	ARHGAP26-AS1	0.531461	7.10413	0.528933	0.476618	0.999839	40.873
Endocardial_cells	LRRC8D	-0.252347	6.4429	0.527456	0.476946	0.999839	21.6931
Endocardial_cells	SKI	0.224559	7.61513	0.526816	0.477168	0.999839	61.5079
Endocardial_cells	CPT1A	-0.202146	6.67671	0.526693	0.477254	0.999839	36.7725
Endocardial_cells	PPME1	0.242183	6.15994	0.526614	0.477273	0.999839	24.1402
Endocardial_cells	TULP4	-0.203144	7.12178	0.525333	0.477793	0.999839	38.0291
Endocardial_cells	KLF12	-0.239765	8.4014	0.525056	0.477879	0.999839	52.9101
Endocardial_cells	KIFAP3	0.274452	6.32392	0.524262	0.478268	0.999839	27.9101
Endocardial_cells	UACA	0.230161	8.31861	0.523992	0.478319	0.999839	56.2169
Endocardial_cells	GARS-DT	0.183712	6.98954	0.521549	0.47937	0.999839	38.8889
Endocardial_cells	SNX13	0.229611	7.65942	0.520361	0.479837	0.999839	51.8519
Endocardial_cells	MINDY4	-0.205067	6.8658	0.520125	0.479969	0.999839	42.5265
Endocardial_cells	TLE4	0.182117	6.78441	0.519916	0.480058	0.999839	32.4735
Endocardial_cells	ITFG1	0.162958	8.21262	0.518743	0.480503	0.999839	58.5317
Endocardial_cells	EIF1	-0.286537	6.25872	0.518634	0.480605	0.999839	30.5556
Endocardial_cells	DIS3L2	0.16175	7.45287	0.517241	0.481149	0.999839	53.4392
Endocardial_cells	DCUN1D1	-0.215537	5.9741	0.517188	0.481208	0.999839	22.8836
Endocardial_cells	AL133268.4	-0.381719	7.40345	0.516238	0.481819	0.999839	43.4524
Endocardial_cells	STX5	-0.228506	5.93547	0.514155	0.482462	0.999839	27.7778
Endocardial_cells	STAU1	-0.167311	7.03569	0.513432	0.482754	0.999839	40.2778
Endocardial_cells	CFLAR	-0.157549	9.08637	0.51252	0.483105	0.999839	81.0847
Endocardial_cells	PHACTR4	-0.177633	7.23988	0.511516	0.483558	0.999839	40.2116
Endocardial_cells	DCAF8	0.215502	6.19351	0.510932	0.483833	0.999839	28.7037
Endocardial_cells	DHX9	-0.199125	6.69162	0.510651	0.483949	0.999839	36.1772
Endocardial_cells	MTMR14	-0.252695	6.25463	0.510672	0.48395	0.999839	26.3889
Endocardial_cells	ANKRD26	-0.211118	6.51413	0.510648	0.483955	0.999839	27.5132
Endocardial_cells	SH3BP5	0.371917	7.26929	0.510201	0.484147	0.999839	42.8571
Endocardial_cells	TRA2B	-0.213826	7.23232	0.510095	0.484158	0.999839	49.6693
Endocardial_cells	GULP1	0.376972	9.23948	0.509364	0.484466	0.999839	59.9206
Endocardial_cells	STRADA	0.214519	5.99018	0.508918	0.48467	0.999839	27.0503
Endocardial_cells	HEG1	0.247885	9.21221	0.507259	0.485328	0.999839	73.8757
Endocardial_cells	LRP5	0.316974	6.10002	0.506644	0.485653	0.999839	29.9603
Endocardial_cells	MAP4K4	-0.184633	7.94566	0.506304	0.485743	0.999839	56.0847
Endocardial_cells	KPNA6	0.192078	6.64113	0.504962	0.486359	0.999839	36.045
Endocardial_cells	Z83843.1	0.18653	5.88343	0.504816	0.486416	0.999839	25.0661
Endocardial_cells	AK9	-0.217755	6.03392	0.503503	0.486827	0.999839	22.4206
Endocardial_cells	TLK1	-0.150892	7.42985	0.503769	0.486832	0.999839	48.2143
Endocardial_cells	ARPC1B	-0.253221	5.8202	0.503345	0.486948	0.999839	22.0238
Endocardial_cells	WDR7	-0.149687	7.50644	0.50328	0.487043	0.999839	47.2222
Endocardial_cells	ARHGAP17	0.16558	7.47665	0.503155	0.487095	0.999839	50
Endocardial_cells	UBE2E1	-0.210569	7.63361	0.501947	0.48761	0.999839	45.4365
Endocardial_cells	GMDS	0.234805	11.1045	0.501793	0.487656	0.999839	96.8254
Endocardial_cells	INPP1	-0.318427	8.97372	0.501227	0.487902	0.999839	71.8915
Endocardial_cells	VPS45	0.159869	6.26569	0.501324	0.487918	0.999839	24.7354
Endocardial_cells	SCFD1	-0.135344	7.50031	0.499501	0.488659	0.999839	50.0661
Endocardial_cells	ZSWIM6	0.238963	8.9052	0.499235	0.488755	0.999839	68.0556
Endocardial_cells	TBL1X	0.198677	6.79449	0.499064	0.488881	0.999839	32.5397
Endocardial_cells	TRIM37	-0.213671	5.8086	0.499002	0.488905	0.999839	22.0899
Endocardial_cells	HECTD2	-0.195895	6.7717	0.498782	0.488996	0.999839	31.6138
Endocardial_cells	AP001011.1	-0.271224	6.85211	0.498688	0.489035	0.999839	33.4656
Endocardial_cells	PTPN14	0.176381	9.24513	0.497648	0.489437	0.999839	74.4048
Endocardial_cells	N4BP2L2	0.133967	8.95721	0.497356	0.489564	0.999839	83.4656
Endocardial_cells	IL15RA	-0.21956	6.21153	0.497466	0.489581	0.999839	25.8598
Endocardial_cells	DISC1	-0.169227	7.93709	0.496696	0.489854	0.999839	45.7011
Endocardial_cells	MRTFB	0.247497	8.44244	0.496078	0.490117	0.999839	62.7646
Endocardial_cells	RBM26	-0.170812	7.76009	0.495889	0.490206	0.999839	53.9021
Endocardial_cells	CNTRL	-0.239646	6.54338	0.494561	0.490826	0.999839	29.7619
Endocardial_cells	DDX50	-0.234097	6.40169	0.493852	0.491139	0.999839	29.7619
Endocardial_cells	ELP4	-0.19191	7.07555	0.493669	0.491193	0.999839	32.8704
Endocardial_cells	FBXO34	-0.24348	8.24541	0.492437	0.491696	0.999839	47.9497
Endocardial_cells	SLC35G2	-0.239288	6.07776	0.492522	0.491721	0.999839	23.4788
Endocardial_cells	DOCK6	-0.227103	7.11184	0.492271	0.491793	0.999839	43.9815
Endocardial_cells	CTDSPL	-0.397156	7.23361	0.4924	0.491971	0.999839	34.9868
Endocardial_cells	SMURF2	-0.177371	8.10227	0.491649	0.492038	0.999839	61.5079
Endocardial_cells	SH3RF1	0.252779	10.4493	0.489952	0.492768	0.999839	87.2354
Endocardial_cells	ZNF638	-0.144664	8.85188	0.489624	0.492914	0.999839	79.6958
Endocardial_cells	TTC39B	0.24272	5.99076	0.489394	0.493054	0.999839	21.627
Endocardial_cells	VPS13D	-0.134081	8.27706	0.488098	0.493584	0.999839	73.2143
Endocardial_cells	SF3B1	-0.157621	7.10816	0.488074	0.493626	0.999839	49.8016
Endocardial_cells	FAF1	-0.142755	8.71121	0.485288	0.494811	0.999839	76.3889
Endocardial_cells	GPCPD1	-0.209931	6.39581	0.485118	0.494946	0.999839	31.5476
Endocardial_cells	TAOK1	0.16832	7.83424	0.483685	0.495524	0.999839	59.6561
Endocardial_cells	CCNH	0.296279	9.47631	0.48264	0.495973	0.999839	81.3492
Endocardial_cells	PTCD3	0.189268	5.88383	0.482431	0.496096	0.999839	22.619
Endocardial_cells	TMEM50B	0.248766	6.42002	0.482067	0.496286	0.999839	29.2989
Endocardial_cells	HSPA4	-0.203864	5.86144	0.481042	0.496742	0.999839	19.709
Endocardial_cells	FAM168B	0.206297	6.21609	0.480571	0.496946	0.999839	32.1429
Endocardial_cells	DPH6	0.186987	7.31398	0.478634	0.49777	0.999839	33.5979
Endocardial_cells	CD47	-0.164274	6.6214	0.477575	0.498268	0.999839	30.5556
Endocardial_cells	TDRD7	-0.232554	5.80942	0.477062	0.498503	0.999839	16.8651
Endocardial_cells	FBXO11	-0.172068	8.92653	0.476527	0.498681	0.999839	77.9101
Endocardial_cells	RBFOX2	-0.157856	8.82551	0.476205	0.498824	0.999839	76.0582
Endocardial_cells	ATG12	-0.159851	5.7015	0.476087	0.498856	0.999839	17.5926
Endocardial_cells	TRPC4AP	-0.155059	7.37898	0.475716	0.499063	0.999839	49.6693
Endocardial_cells	JPX	-0.145602	7.75692	0.474783	0.499472	0.999839	55.4233
Endocardial_cells	UBR2	-0.139178	7.95001	0.474406	0.499633	0.999839	59.6561
Endocardial_cells	VPS50	-0.244054	6.45437	0.473234	0.500208	0.999839	24.1402
Endocardial_cells	UPF2	-0.214475	6.97669	0.472881	0.500345	0.999839	35.4497
Endocardial_cells	SLC44A2	0.254736	6.56235	0.4728	0.500399	0.999839	35.582
Endocardial_cells	EPC2	-0.178672	7.24282	0.472613	0.500452	0.999839	46.2963
Endocardial_cells	RAB27A	-0.225541	6.95831	0.471828	0.500817	0.999839	38.0952
Endocardial_cells	ZNF708	-0.245192	6.36676	0.470866	0.501271	0.999839	29.6958
Endocardial_cells	SCAF11	-0.221787	7.77605	0.470507	0.501382	0.999839	60.7143
Endocardial_cells	ZNRF1	0.191508	6.88315	0.470516	0.501407	0.999839	31.4153
Endocardial_cells	CRADD	-0.170239	8.30571	0.470236	0.501496	0.999839	47.6852
Endocardial_cells	KDM3A	-0.292812	6.39621	0.470113	0.501608	0.999839	26.1243
Endocardial_cells	URI1	0.228484	6.7542	0.469841	0.501713	0.999839	27.6455
Endocardial_cells	ATP2C1	-0.147002	6.99077	0.469768	0.501737	0.999839	39.418
Endocardial_cells	PHLPP2	0.208773	5.74706	0.469514	0.501835	0.999839	17.3942
Endocardial_cells	OGDH	-0.172786	6.37986	0.469392	0.501933	0.999839	25.9259
Endocardial_cells	AC087564.1	-0.212108	6.98405	0.468846	0.502161	0.999839	27.6455
Endocardial_cells	COL23A1	0.340315	6.86529	0.467749	0.502656	0.999839	33.0026
Endocardial_cells	DNAJC3	0.17113	6.80511	0.467689	0.502682	0.999839	36.3757
Endocardial_cells	AP2B1	-0.145047	7.527	0.467226	0.502864	0.999839	52.9101
Endocardial_cells	SLC25A12	0.240014	6.04139	0.464711	0.504045	0.999839	22.5529
Endocardial_cells	ARFGEF2	-0.177673	8.57085	0.46437	0.504143	0.999839	69.8413
Endocardial_cells	ZNF91	0.19774	6.74886	0.462781	0.504907	0.999839	33.8624
Endocardial_cells	SPRED2	-0.204468	7.40534	0.462149	0.505173	0.999839	41.9974
Endocardial_cells	CCDC14	0.180332	6.33788	0.461955	0.505297	0.999839	28.373
Endocardial_cells	PLOD2	0.281457	6.72037	0.461536	0.505483	0.999839	30.2249
Endocardial_cells	MID1	0.200546	8.5548	0.461255	0.505559	0.999839	58.4656
Endocardial_cells	KIAA0513	0.260739	6.08707	0.459553	0.506373	0.999839	22.5529
Endocardial_cells	DPY19L3	0.240091	5.97061	0.459507	0.506407	0.999839	21.627
Endocardial_cells	ZMYM2	0.150567	7.8864	0.458562	0.506793	0.999839	59.3254
Endocardial_cells	CLK1	-0.176076	6.65525	0.458464	0.506883	0.999839	38.4259
Endocardial_cells	DMXL1	-0.15757	7.2194	0.458313	0.50693	0.999839	45.3704
Endocardial_cells	SLC25A16	-0.211056	6.1413	0.457898	0.507148	0.999839	27.2487
Endocardial_cells	IFNGR2	0.249744	6.30081	0.457595	0.507283	0.999839	29.7619
Endocardial_cells	USP47	-0.154593	7.95297	0.456812	0.507596	0.999839	61.8386
Endocardial_cells	GAPVD1	0.181244	6.82242	0.456714	0.507672	0.999839	35.8466
Endocardial_cells	DCTN4	0.260073	6.26096	0.456148	0.507953	0.999839	27.1825
Endocardial_cells	RBM27	0.198452	6.26055	0.455724	0.508148	0.999839	27.5132
Endocardial_cells	PPP2R1B	-0.196417	6.45562	0.453337	0.509243	0.999839	33.5317
Endocardial_cells	PITPNA	0.198144	6.93041	0.453269	0.509259	0.999839	39.7487
Endocardial_cells	HBS1L	-0.182773	6.16632	0.452618	0.509575	0.999839	27.3148
Endocardial_cells	SH2B3	0.264295	6.2661	0.451525	0.510081	0.999839	30.1587
Endocardial_cells	CPNE2	-0.209415	5.97327	0.451411	0.510122	0.999839	23.8757
Endocardial_cells	COP1	-0.125102	8.61438	0.448674	0.511348	0.999839	73.4127
Endocardial_cells	TMEM87B	0.253866	6.87801	0.448596	0.511421	0.999839	35.9788
Endocardial_cells	EBF1	0.136508	10.63	0.447815	0.511745	0.999839	91.8651
Endocardial_cells	CSNK1G1	-0.172434	6.91248	0.447882	0.511754	0.999839	36.045
Endocardial_cells	CUL5	-0.150663	7.16047	0.447164	0.512079	0.999839	44.5767
Endocardial_cells	GPATCH2	-0.160148	7.15998	0.447017	0.512145	0.999839	40.873
Endocardial_cells	EYA3	-0.199169	6.72148	0.446832	0.512256	0.999839	30.4894
Endocardial_cells	SEC23IP	0.223505	5.77967	0.445301	0.512942	0.999839	20.4365
Endocardial_cells	NUCB2	0.217946	6.80373	0.44507	0.513078	0.999839	31.746
Endocardial_cells	ELMO1	0.141725	11.462	0.444944	0.513085	0.999839	99.2725
Endocardial_cells	PODXL	-0.191577	8.48625	0.444039	0.513516	0.999839	64.1534
Endocardial_cells	WDPCP	0.154651	7.9804	0.441997	0.51448	0.999839	53.5714
Endocardial_cells	AKAP13	0.182397	9.99347	0.441565	0.514671	0.999839	90.1455
Endocardial_cells	BIRC2	0.175345	5.76145	0.44157	0.51471	0.999839	25.1323
Endocardial_cells	VAPB	0.207687	6.30576	0.441511	0.514756	0.999839	25.9921
Endocardial_cells	EIF2AK2	0.206036	6.23614	0.441117	0.514943	0.999839	26.3889
Endocardial_cells	CPLANE1	-0.154112	6.98779	0.440614	0.515158	0.999839	41.8651
Endocardial_cells	CDK12	0.145331	6.62956	0.44061	0.515177	0.999839	37.963
Endocardial_cells	KHDC4	0.157931	5.98805	0.439183	0.515843	0.999839	28.5714
Endocardial_cells	FZD6	-0.225749	6.85605	0.438919	0.515967	0.999839	39.0873
Endocardial_cells	CLIC4	-0.203468	8.94849	0.434025	0.518242	0.999839	65.1455
Endocardial_cells	PELI2	-0.230446	10.012	0.432402	0.519015	0.999839	81.5476
Endocardial_cells	RCOR1	-0.199385	7.41205	0.432388	0.519042	0.999839	47.2884
Endocardial_cells	CLCN5	-0.218758	5.90368	0.43069	0.519897	0.999839	20.6349
Endocardial_cells	BIRC6	-0.127738	8.74179	0.429555	0.52038	0.999839	81.4815
Endocardial_cells	PLSCR1	-0.208569	7.95557	0.429127	0.520594	0.999839	62.8307
Endocardial_cells	ANO6	-0.191819	7.80686	0.428715	0.520798	0.999839	49.2063
Endocardial_cells	BMP2K	0.290618	7.14861	0.428691	0.520824	0.999839	36.9048
Endocardial_cells	AL357153.2	0.196228	5.92345	0.428298	0.521017	0.999839	18.3862
Endocardial_cells	SLC10A7	-0.144869	7.36336	0.428203	0.521052	0.999839	44.9735
Endocardial_cells	USP9Y	-0.143649	7.60061	0.427711	0.521281	0.999839	52.1825
Endocardial_cells	MAOA	-0.186753	8.06996	0.427363	0.521441	0.999839	50.1323
Endocardial_cells	XRN1	-0.117542	7.92112	0.427246	0.521498	0.999839	60.7804
Endocardial_cells	DLEU2	0.172502	8.09446	0.427151	0.521543	0.999839	56.4153
Endocardial_cells	DHX15	-0.171577	7.41468	0.426374	0.52193	0.999839	55.3571
Endocardial_cells	C2CD5	-0.173026	6.62667	0.426271	0.522008	0.999839	31.1508
Endocardial_cells	AL645568.1	0.163011	6.46614	0.426282	0.52201	0.999839	29.6296
Endocardial_cells	CAPZA2	-0.125502	7.43652	0.425502	0.52235	0.999839	50.7275
Endocardial_cells	MDFIC	-0.149032	7.92976	0.425459	0.522361	0.999839	48.6111
Endocardial_cells	LRRFIP1	0.209897	8.23667	0.425111	0.522526	0.999839	67.1296
Endocardial_cells	PRKD1	0.166443	7.13629	0.424099	0.523041	0.999839	31.2831
Endocardial_cells	ATG10	0.223653	7.1698	0.423512	0.523325	0.999839	34.3254
Endocardial_cells	TIAL1	-0.161011	6.23428	0.422623	0.523781	0.999839	29.828
Endocardial_cells	ARFGEF1	-0.139895	8.05756	0.421511	0.524273	0.999839	67.9894
Endocardial_cells	DYRK1A	0.140684	8.59039	0.420643	0.524691	0.999839	77.4471
Endocardial_cells	ABLIM3	0.173682	8.77765	0.419561	0.525218	0.999839	72.619
Endocardial_cells	RNF213	0.203092	7.37658	0.418995	0.525517	0.999839	53.1746
Endocardial_cells	KAT6B	0.147895	7.72802	0.418141	0.525921	0.999839	49.0741
Endocardial_cells	MINDY3	-0.179092	6.56963	0.418142	0.525962	0.999839	27.5794
Endocardial_cells	HIP1	-0.216676	6.61209	0.417184	0.526429	0.999839	27.381
Endocardial_cells	NFX1	-0.17081	6.89863	0.41695	0.526533	0.999839	35.4497
Endocardial_cells	MYO6	0.153411	7.93226	0.416714	0.526622	0.999839	63.6905
Endocardial_cells	SMC6	-0.194862	5.9249	0.416771	0.526636	0.999839	18.9153
Endocardial_cells	RPN2	0.158301	5.67045	0.41636	0.526795	0.999839	18.8492
Endocardial_cells	PCGF3	-0.15822	6.17311	0.415158	0.52742	0.999839	30.291
Endocardial_cells	PSMA6	-0.23888	5.98992	0.415116	0.527428	0.999839	21.5608
Endocardial_cells	SDHA	0.181077	6.25968	0.415034	0.527482	0.999839	32.2751
Endocardial_cells	TTTY10	0.190044	7.84445	0.413325	0.528293	0.999839	52.1164
Endocardial_cells	WASF3	0.190235	6.58254	0.412652	0.52866	0.999839	25
Endocardial_cells	MTMR10	0.21928	6.79663	0.412402	0.528775	0.999839	39.5503
Endocardial_cells	RBM33	-0.157858	7.36882	0.410559	0.529667	0.999839	50.2646
Endocardial_cells	LRIG1	-0.268121	8.06394	0.41038	0.529741	0.999839	46.164
Endocardial_cells	ASCC1	-0.161271	6.12871	0.410443	0.529766	0.999839	23.3466
Endocardial_cells	TSPAN14	-0.181417	7.44245	0.409877	0.530003	0.999839	47.619
Endocardial_cells	KLHL29	-0.183692	7.3085	0.409759	0.530063	0.999839	39.9471
Endocardial_cells	MAP2	0.149	7.90949	0.408018	0.530917	0.999839	51.0582
Endocardial_cells	CDC42SE2	0.216482	6.60677	0.407774	0.531082	0.999839	34.9868
Endocardial_cells	ZFHX3	0.22302	6.48486	0.407628	0.531157	0.999839	26.1243
Endocardial_cells	IP6K2	-0.234603	5.63949	0.407019	0.531415	0.999839	19.7751
Endocardial_cells	WDR26	-0.167845	6.9637	0.406512	0.531694	0.999839	43.3201
Endocardial_cells	MYO1E	0.233274	6.67309	0.406219	0.531856	0.999839	23.6772
Endocardial_cells	ANKRD44	0.189886	8.34119	0.404539	0.53265	0.999839	57.0767
Endocardial_cells	GTF2F2	-0.237421	6.48167	0.402802	0.533569	0.999839	24.8016
Endocardial_cells	VPS37A	-0.253688	5.87468	0.401369	0.534272	0.999839	23.9418
Endocardial_cells	GALNT10	0.136638	7.20869	0.400419	0.534749	0.999839	44.5767
Endocardial_cells	SRSF7	-0.22321	6.49747	0.399538	0.535211	0.999839	37.7646
Endocardial_cells	SH3PXD2A	-0.203372	6.47366	0.399404	0.535283	0.999839	30.5556
Endocardial_cells	TNS1	0.171802	7.17617	0.398055	0.535938	0.999839	48.6772
Endocardial_cells	PDSS2	0.195519	7.43622	0.3976	0.536161	0.999839	40.873
Endocardial_cells	PDCD6	0.195291	5.96262	0.397349	0.536325	0.999839	28.7698
Endocardial_cells	NR4A1	-0.225223	9.61373	0.396852	0.536523	0.999839	78.1746
Endocardial_cells	BTBD9	-0.185719	9.02603	0.396766	0.536566	0.999839	70.5026
Endocardial_cells	STAT5B	0.130942	6.65448	0.39615	0.536929	0.999839	33.7963
Endocardial_cells	PRRG1	-0.226458	7.00907	0.39322	0.538405	0.999839	30.4233
Endocardial_cells	WAC	0.107306	8.5456	0.389458	0.540305	0.999839	73.2804
Endocardial_cells	GABPB2	0.188858	5.95391	0.389541	0.540307	0.999839	20.8333
Endocardial_cells	RIC8B	-0.180545	6.08824	0.388481	0.540853	0.999839	24.4048
Endocardial_cells	ACVR2A	-0.180476	6.95945	0.388388	0.540886	0.999839	31.1508
Endocardial_cells	NBEAL1	-0.15148	7.61637	0.388017	0.54106	0.999839	53.5714
Endocardial_cells	KIAA2026	0.131473	7.4782	0.387241	0.541469	0.999839	50.7275
Endocardial_cells	NRG3	-0.371826	9.69783	0.387382	0.54163	0.999839	32.209
Endocardial_cells	SPAG9	0.238558	9.63241	0.385737	0.542223	0.999839	89.5503
Endocardial_cells	PLA2G5	-0.382851	9.97758	0.385721	0.542487	0.999839	69.5767
Endocardial_cells	CBFB	-0.192476	7.46559	0.384409	0.542928	0.999839	44.3783
Endocardial_cells	TNRC6B	0.143944	8.76471	0.383828	0.543216	0.999839	73.6111
Endocardial_cells	CCDC144A	0.254007	6.20897	0.383636	0.543368	0.999839	27.8439
Endocardial_cells	POGZ	0.110005	7.7935	0.383317	0.54349	0.999839	62.7646
Endocardial_cells	TMEM87A	-0.183962	6.65152	0.382503	0.543953	0.999839	35.8466
Endocardial_cells	FYN	0.276292	9.06009	0.382055	0.544138	0.999839	63.3598
Endocardial_cells	PPP2R5A	-0.198116	6.60993	0.38108	0.544695	0.999839	27.9101
Endocardial_cells	PUM2	0.11394	8.1917	0.380891	0.544751	0.999839	69.0476
Endocardial_cells	ADIRF	0.292094	6.51686	0.380821	0.544832	0.999839	30.6878
Endocardial_cells	ZNF676	0.194907	6.01071	0.380356	0.545077	0.999839	23.545
Endocardial_cells	GSAP	0.221903	6.13595	0.3795	0.545504	0.999839	26.918
Endocardial_cells	RPL10	0.371801	6.53913	0.378782	0.546092	0.999839	30.4233
Endocardial_cells	MBNL2	0.172817	7.86539	0.378075	0.546234	0.999839	56.4153
Endocardial_cells	MAGI1	0.138439	9.25383	0.377478	0.546535	0.999839	79.6296
Endocardial_cells	MRPS28	0.163707	6.22719	0.377489	0.546583	0.999839	26.0582
Endocardial_cells	TIMP3	-0.382871	9.30858	0.377048	0.547014	0.999839	51.0582
Endocardial_cells	NXN	0.251112	9.01155	0.376207	0.547204	0.999839	69.4444
Endocardial_cells	AC098617.1	-0.24831	6.4403	0.376051	0.547339	0.999839	17.5926
Endocardial_cells	F8	-0.244381	8.56869	0.374214	0.548259	0.999839	59.7222
Endocardial_cells	ELK3	-0.152999	7.7736	0.373802	0.548486	0.999839	57.6058
Endocardial_cells	SPATA5	0.18033	7.55852	0.373753	0.54852	0.999839	42.5265
Endocardial_cells	DUSP16	0.184964	7.07647	0.372862	0.549004	0.999839	40.0132
Endocardial_cells	RELCH	-0.144541	6.91295	0.37227	0.549325	0.999839	39.418
Endocardial_cells	DOK5	0.294142	7.4188	0.371464	0.549735	0.999839	42.4603
Endocardial_cells	XRCC4	0.204565	6.32482	0.371142	0.549941	0.999839	18.9153
Endocardial_cells	ANKRD50	0.183041	6.94492	0.368763	0.551192	0.999839	36.1111
Endocardial_cells	AHCYL1	-0.23447	5.94947	0.367554	0.551859	0.999839	25.5952
Endocardial_cells	ANKRD13C	0.149936	7.17524	0.366086	0.552616	0.999839	41.4021
Endocardial_cells	PTTG1IP	-0.182958	5.71105	0.365883	0.552734	0.999839	25.0661
Endocardial_cells	ST3GAL6	0.165254	7.73472	0.365561	0.552884	0.999839	54.6958
Endocardial_cells	ZHX3	0.122812	8.47254	0.365413	0.552957	0.999839	70.4365
Endocardial_cells	EIF4A1	-0.182518	6.51568	0.365334	0.553043	0.999839	42.1958
Endocardial_cells	DLG2	0.152362	9.35611	0.365145	0.553096	0.999839	69.246
Endocardial_cells	SETX	0.138454	8.06147	0.36457	0.553412	0.999839	64.2857
Endocardial_cells	ZNF680	0.21565	6.54635	0.36391	0.553811	0.999839	28.7698
Endocardial_cells	NCOR1	-0.119741	8.14925	0.363519	0.553978	0.999839	68.3201
Endocardial_cells	CD55	-0.353018	7.33683	0.363916	0.553981	0.999839	35.6481
Endocardial_cells	RAPGEF5	0.296778	10.8004	0.363223	0.554156	0.999839	88.8228
Endocardial_cells	ADIPOR2	-0.137456	8.3565	0.362916	0.554301	0.999839	66.2698
Endocardial_cells	PRKD2	-0.178741	6.22811	0.361851	0.554926	0.999839	32.3413
Endocardial_cells	AL050309.1	-0.22906	6.95304	0.361286	0.555213	0.999839	23.3466
Endocardial_cells	POM121	-0.162053	6.72761	0.360669	0.555559	0.999839	39.881
Endocardial_cells	BRAF	-0.150793	8.76837	0.36005	0.555853	0.999839	78.5714
Endocardial_cells	AP3B1	-0.122528	7.76056	0.359866	0.555964	0.999839	56.9444
Endocardial_cells	PTBP2	0.131631	7.85353	0.359752	0.556022	0.999839	62.7646
Endocardial_cells	ARL8B	-0.1471	6.52624	0.359654	0.556116	0.999839	33.1349
Endocardial_cells	SMAD9	0.231104	6.74657	0.359545	0.556165	0.999839	30.291
Endocardial_cells	LIN52	-0.197811	6.08856	0.359184	0.556343	0.999839	22.8175
Endocardial_cells	ARHGAP29	-0.154351	8.79847	0.358254	0.556831	0.999839	69.8413
Endocardial_cells	LIMS1	0.159781	7.03822	0.357984	0.557003	0.999839	37.8968
Endocardial_cells	LDLRAD4	0.110072	10.5669	0.357509	0.557235	0.999839	95.7011
Endocardial_cells	TTC19	0.143316	7.49364	0.357349	0.557345	0.999839	54.1005
Endocardial_cells	ADAMTSL4-AS1	0.210473	8.7242	0.357106	0.557459	0.999839	69.3122
Endocardial_cells	PTPRG	-0.1421	11.8344	0.356931	0.557551	0.999839	99.2063
Endocardial_cells	KMT2C	-0.119921	8.88339	0.356905	0.557567	0.999839	81.5476
Endocardial_cells	HIBADH	0.201484	6.2501	0.356685	0.557739	0.999839	22.0238
Endocardial_cells	HIF1A	0.172097	8.63429	0.35628	0.557909	0.999839	64.1534
Endocardial_cells	ENOSF1	-0.167344	7.05526	0.355593	0.558315	0.999839	44.7751
Endocardial_cells	NUMB	0.134767	8.77165	0.353075	0.559669	0.999839	78.7037
Endocardial_cells	RIMKLB	0.307749	7.77107	0.353041	0.559722	0.999839	44.3122
Endocardial_cells	KIAA1109	0.122025	8.0611	0.352823	0.559812	0.999839	58.5317
Endocardial_cells	TSPAN18	0.219932	7.24483	0.352038	0.560261	0.999839	44.3122
Endocardial_cells	COG6	-0.203021	6.41659	0.351997	0.560312	0.999839	24.3386
Endocardial_cells	ZNF141	-0.149048	6.02694	0.350115	0.56134	0.999839	26.3889
Endocardial_cells	RALA	-0.267104	6.38697	0.350109	0.561351	0.999839	20.9656
Endocardial_cells	PRKAR2B	-0.225298	9.87632	0.349718	0.561521	0.999839	71.8254
Endocardial_cells	SEC31A	-0.121477	8.10956	0.349053	0.561896	0.999839	67.6587
Endocardial_cells	RAPGEF2	0.138997	8.75892	0.348085	0.56243	0.999839	75.5291
Endocardial_cells	ORC2	0.183836	6.40962	0.348073	0.562486	0.999839	29.4974
Endocardial_cells	PLSCR4	0.176186	8.20083	0.347812	0.562587	0.999839	60.119
Endocardial_cells	SENP7	-0.140703	7.56143	0.346997	0.563049	0.999839	50.2646
Endocardial_cells	PPP4R3B	-0.124821	6.85387	0.346968	0.563089	0.999839	39.881
Endocardial_cells	GON4L	0.137432	7.16102	0.346595	0.563283	0.999839	42.1958
Endocardial_cells	SPATS2	-0.133853	7.78045	0.345259	0.564015	0.999839	54.8942
Endocardial_cells	KDM2A	-0.137681	8.05205	0.344769	0.564285	0.999839	63.3598
Endocardial_cells	RAB3GAP1	0.14749	7.98035	0.343867	0.56479	0.999839	59.127
Endocardial_cells	NRIP1	0.155506	7.40311	0.343381	0.565081	0.999839	48.1481
Endocardial_cells	NUAK1	-0.179763	7.38104	0.343235	0.565162	0.999839	35.1852
Endocardial_cells	USP32	-0.149716	7.05304	0.343085	0.565253	0.999839	44.5106
Endocardial_cells	NT5DC1	0.269928	7.16081	0.342761	0.565431	0.999839	35.6481
Endocardial_cells	UBE3A	0.136324	7.43215	0.34175	0.56599	0.999839	49.4709
Endocardial_cells	IRAK3	0.132677	10.0351	0.341514	0.566106	0.999839	92.7249
Endocardial_cells	ZNF208	0.175167	6.58631	0.341206	0.566329	0.999839	30.6217
Endocardial_cells	LCORL	0.158943	7.05192	0.341073	0.566386	0.999839	38.0952
Endocardial_cells	LAMA4	0.205355	7.84582	0.340247	0.566834	0.999839	53.1085
Endocardial_cells	NDEL1	-0.178377	6.49511	0.340251	0.566863	0.999839	37.3016
Endocardial_cells	CPEB4	-0.235939	8.13452	0.340055	0.566938	0.999839	56.3492
Endocardial_cells	FBH1	-0.133155	6.72637	0.34008	0.566959	0.999839	33.3333
Endocardial_cells	SNCAIP	0.294753	7.3001	0.339586	0.567237	0.999839	26.3889
Endocardial_cells	PITPNC1	0.197232	11.5726	0.336587	0.568895	0.999839	95.7011
Endocardial_cells	USP24	-0.15356	7.12727	0.336456	0.568997	0.999839	44.3783
Endocardial_cells	WWP1	-0.170846	7.66117	0.335591	0.569473	0.999839	47.6852
Endocardial_cells	ZFR	-0.115047	8.10764	0.335441	0.569555	0.999839	66.6005
Endocardial_cells	CEP350	-0.11282	7.87172	0.334068	0.57034	0.999839	60.7804
Endocardial_cells	KANSL1L	-0.216972	7.53293	0.333899	0.570448	0.999839	50.5291
Endocardial_cells	STAT3	0.134116	9.0103	0.332435	0.571268	0.999839	84.4577
Endocardial_cells	POU2F1	-0.151624	7.77134	0.331838	0.57162	0.999839	54.5635
Endocardial_cells	EXD3	0.20746	5.69089	0.329394	0.57304	0.999839	23.2804
Endocardial_cells	LINC01004	0.130378	7.53426	0.329377	0.573046	0.999839	43.6508
Endocardial_cells	STRN	-0.123634	7.38917	0.329197	0.573148	0.999839	45.1058
Endocardial_cells	CCDC18-AS1	0.157628	6.98197	0.328891	0.573343	0.999839	33.9286
Endocardial_cells	PI4KA	-0.131201	6.85235	0.328547	0.573547	0.999839	44.1138
Endocardial_cells	MT-CO1	0.415191	7.93056	0.328794	0.573609	0.999839	49.2725
Endocardial_cells	FAM172A	-0.100227	8.83346	0.327668	0.574017	0.999839	78.6376
Endocardial_cells	SNX14	-0.118538	7.48618	0.326844	0.57451	0.999839	51.8519
Endocardial_cells	LINC00630	0.173792	6.12693	0.326755	0.574593	0.999839	23.3466
Endocardial_cells	SMYD3	-0.133489	9.19198	0.326653	0.574605	0.999839	63.7566
Endocardial_cells	MCC	0.203537	7.77616	0.32667	0.574608	0.999839	44.3783
Endocardial_cells	AMBRA1	0.132566	7.41234	0.324903	0.575637	0.999839	48.545
Endocardial_cells	KLF7	-0.110824	9.34152	0.324304	0.575971	0.999839	81.4153
Endocardial_cells	PJA2	0.216441	6.91484	0.324358	0.575977	0.999839	43.1217
Endocardial_cells	DMTF1	0.151187	7.31531	0.323439	0.576496	0.999839	45.1058
Endocardial_cells	ZNF438	-0.164743	7.14388	0.323268	0.576602	0.999839	31.746
Endocardial_cells	AAGAB	0.228617	6.02274	0.322798	0.576895	0.999839	22.7513
Endocardial_cells	RPS6KA5	0.217427	6.35188	0.322692	0.576961	0.999839	30.2249
Endocardial_cells	TSPAN9	0.138741	8.86731	0.322549	0.576997	0.999839	79.1667
Endocardial_cells	INTS6	-0.186691	9.03285	0.322392	0.577088	0.999839	68.1878
Endocardial_cells	HNRNPD	-0.125713	7.06282	0.322265	0.577192	0.999839	50.3968
Endocardial_cells	CCDC6	-0.18322	5.97369	0.321948	0.577382	0.999839	20.8333
Endocardial_cells	EP400	0.166437	6.49133	0.321583	0.577609	0.999839	33.2672
Endocardial_cells	CRNDE	-0.208202	6.40313	0.32012	0.578471	0.999839	30.3571
Endocardial_cells	POLR2J3	-0.155986	6.31157	0.319712	0.578696	0.999839	33.0688
Endocardial_cells	SEPTIN10	-0.138885	6.87473	0.319697	0.578706	0.999839	35.582
Endocardial_cells	UBE2G1	0.136683	7.45444	0.319629	0.578725	0.999839	40.7407
Endocardial_cells	ZNF721	0.120536	7.64522	0.31948	0.578814	0.999839	54.7619
Endocardial_cells	RBMS2	0.132022	8.45571	0.319277	0.578921	0.999839	74.0079
Endocardial_cells	SSBP2	-0.17567	8.4054	0.318733	0.579242	0.999839	61.5079
Endocardial_cells	LIMS2	0.181567	7.59545	0.318445	0.579423	0.999839	61.7063
Endocardial_cells	AF117829.1	-0.145028	7.01044	0.318148	0.579616	0.999839	37.6984
Endocardial_cells	DENND4A	-0.200066	8.36492	0.317033	0.580247	0.999839	67.7249
Endocardial_cells	BOD1L1	-0.171228	6.54229	0.316883	0.580378	0.999839	29.3651
Endocardial_cells	ARID1B	0.125335	9.89657	0.316778	0.580394	0.999839	91.1376
Endocardial_cells	B4GALT5	-0.166832	8.51066	0.316727	0.580427	0.999839	66.8651
Endocardial_cells	MOB1B	0.181311	6.15931	0.31634	0.580705	0.999839	18.7831
Endocardial_cells	PSME4	0.200898	9.57425	0.316144	0.58077	0.999839	83.2672
Endocardial_cells	SMARCA5	-0.156651	6.23711	0.316167	0.580801	0.999839	31.2831
Endocardial_cells	PPARA	0.160667	6.80883	0.316124	0.580821	0.999839	36.7725
Endocardial_cells	GSE1	0.139279	8.36476	0.313797	0.58217	0.999839	64.6825
Endocardial_cells	ABL1	-0.124796	7.871	0.313492	0.582357	0.999839	52.9101
Endocardial_cells	TECPR2	-0.201172	6.23321	0.313332	0.582495	0.999839	27.1164
Endocardial_cells	NLK	0.134681	7.89697	0.312929	0.582692	0.999839	53.7698
Endocardial_cells	WTAP	0.152031	7.17923	0.312612	0.582896	0.999839	49.8677
Endocardial_cells	HIPK2	-0.150817	10.6827	0.312382	0.583011	0.999839	95.2381
Endocardial_cells	NLRP1	-0.176302	6.67982	0.31244	0.583017	0.999839	34.7884
Endocardial_cells	MNAT1	-0.112344	7.75906	0.312089	0.583195	0.999839	48.7434
Endocardial_cells	GPR107	0.135129	6.35969	0.311941	0.583323	0.999839	31.8783
Endocardial_cells	AKT3	0.124318	10.7087	0.311668	0.583438	0.999839	96.6931
Endocardial_cells	GNA14	0.164325	8.85939	0.311209	0.583717	0.999839	62.3016
Endocardial_cells	LITAF	-0.219331	8.13602	0.310763	0.583987	0.999839	54.1005
Endocardial_cells	ZNF254	0.125622	6.46902	0.310033	0.584467	0.999839	34.9868
Endocardial_cells	USP48	0.171747	7.12017	0.309631	0.584686	0.999839	40.8069
Endocardial_cells	HUWE1	-0.12725	7.77909	0.309334	0.584849	0.999839	59.5238
Endocardial_cells	IVNS1ABP	0.221527	7.09591	0.308744	0.58522	0.999839	41.4021
Endocardial_cells	ZNF655	-0.183391	5.78674	0.30872	0.585248	0.999839	22.6852
Endocardial_cells	ESYT2	0.286241	10.0727	0.308658	0.585269	0.999839	85.582
Endocardial_cells	HACE1	-0.193616	5.98767	0.308661	0.585279	0.999839	20.6349
Endocardial_cells	CTBP2	-0.151889	8.22961	0.307883	0.585718	0.999839	65.6746
Endocardial_cells	CHD8	0.220994	6.0112	0.307339	0.586084	0.999839	22.8836
Endocardial_cells	VAPA	0.130604	8.5348	0.306969	0.586269	0.999839	78.7037
Endocardial_cells	MCPH1	-0.120236	7.56983	0.30626	0.586711	0.999839	51.6534
Endocardial_cells	CYTH3	-0.221361	7.1818	0.306094	0.586819	0.999839	34.7884
Endocardial_cells	WARS2-AS1	0.159057	6.75739	0.306005	0.586892	0.999839	27.6455
Endocardial_cells	CWC22	0.128968	5.79069	0.305743	0.58704	0.999839	18.3862
Endocardial_cells	SENP5	-0.14878	7.08731	0.305116	0.587417	0.999839	50.7937
Endocardial_cells	AEBP2	-0.123732	7.27124	0.304773	0.587618	0.999839	43.3862
Endocardial_cells	GOLGA4	0.105532	8.22082	0.304298	0.587893	0.999839	69.1799
Endocardial_cells	ADD3	0.175371	6.8627	0.304212	0.587979	0.999839	29.6296
Endocardial_cells	NUDCD3	0.162631	6.69238	0.303705	0.588288	0.999839	33.8624
Endocardial_cells	ATG2B	-0.154875	6.45069	0.30336	0.588505	0.999839	34.5899
Endocardial_cells	PEAK1	-0.179678	9.60261	0.302935	0.588717	0.999839	84.3915
Endocardial_cells	CDC42BPA	-0.123608	9.49454	0.302867	0.588759	0.999839	84.2593
Endocardial_cells	ENSA	-0.135596	7.10558	0.302696	0.588893	0.999839	46.5608
Endocardial_cells	ERI3	-0.200082	6.19074	0.302165	0.589237	0.999839	25.1984
Endocardial_cells	SUSD4	-0.311393	7.95507	0.301885	0.589589	0.999839	37.5
Endocardial_cells	UBE2D2	0.145586	7.38788	0.30122	0.589783	0.999839	48.6111
Endocardial_cells	RPS6KA3	0.177707	7.36501	0.300934	0.589959	0.999839	43.6508
Endocardial_cells	PAPSS2	-0.177172	7.99932	0.299543	0.590802	0.999839	42.791
Endocardial_cells	GMPS	-0.183373	5.92846	0.299237	0.591028	0.999839	22.0238
Endocardial_cells	PSMB7	-0.136941	5.90977	0.29901	0.59116	0.999839	24.537
Endocardial_cells	MICU1	0.150172	7.88774	0.298608	0.591379	0.999839	52.5794
Endocardial_cells	PSMF1	0.140028	6.17051	0.298169	0.591684	0.999839	29.1005
Endocardial_cells	PRKN	0.142354	8.92528	0.298068	0.591704	0.999839	69.3783
Endocardial_cells	XPC	-0.144236	5.8941	0.296478	0.592679	0.999839	24.2725
Endocardial_cells	RFTN2	0.185217	8.2184	0.296471	0.592698	0.999839	55.3571
Endocardial_cells	TNRC6C	-0.15553	7.15729	0.296337	0.592795	0.999839	49.3386
Endocardial_cells	TMTC2	-0.196217	6.53963	0.295461	0.59336	0.999839	19.3122
Endocardial_cells	AL731577.2	0.171022	6.27021	0.294972	0.593667	0.999839	31.6138
Endocardial_cells	IFT140	0.162233	6.30015	0.29463	0.593849	0.999839	28.0423
Endocardial_cells	DOCK9	0.120899	10.2597	0.294579	0.593863	0.999839	90.2116
Endocardial_cells	ARL13B	0.210762	6.59789	0.294165	0.594162	0.999839	31.4153
Endocardial_cells	EXOC1	0.150325	6.40706	0.293932	0.594311	0.999839	29.1005
Endocardial_cells	CORO1C	0.243644	7.42781	0.293711	0.594418	0.999839	45.7672
Endocardial_cells	PLAGL1	0.212637	5.95402	0.293402	0.594633	0.999839	19.6429
Endocardial_cells	FLRT2	0.236739	7.50212	0.293156	0.59477	0.999839	34.127
Endocardial_cells	AVEN	0.193456	6.73965	0.292734	0.595051	0.999839	27.8439
Endocardial_cells	FAM13B	0.0998256	7.48076	0.292574	0.595127	0.999839	52.9101
Endocardial_cells	TRIP4	-0.162942	6.06908	0.292513	0.595187	0.999839	20.3042
Endocardial_cells	RHEB	-0.133162	7.03905	0.292146	0.595407	0.999839	45.9656
Endocardial_cells	LINC01006	0.132889	7.49911	0.291475	0.595819	0.999839	44.8413
Endocardial_cells	PRKG1	0.147449	11.3391	0.291409	0.59584	0.999839	93.1878
Endocardial_cells	LINC00342	0.174201	6.66373	0.291371	0.595906	0.999839	32.8042
Endocardial_cells	SRGAP2C	-0.160617	6.26799	0.290626	0.596379	0.999839	35.7804
Endocardial_cells	BIN3	0.191426	5.84526	0.290339	0.596509	0.999839	29.4312
Endocardial_cells	ZNF248	0.181977	6.57394	0.290128	0.596688	0.999839	26.7196
Endocardial_cells	NREP	0.257924	7.11416	0.289355	0.597161	0.999839	28.7698
Endocardial_cells	UTRN	-0.0976926	9.47933	0.289201	0.597226	0.999839	84.4577
Endocardial_cells	UBE2B	-0.168591	6.50363	0.289052	0.597364	0.999839	29.6958
Endocardial_cells	CWF19L2	0.142553	6.81651	0.288759	0.597545	0.999839	39.5503
Endocardial_cells	TCF7L2	-0.106714	8.77175	0.287218	0.598478	0.999839	72.6852
Endocardial_cells	SRPK1	-0.148199	5.98843	0.286335	0.59906	0.999839	22.8175
Endocardial_cells	CRTC3	-0.123669	7.51601	0.285434	0.599622	0.999839	50.9259
Endocardial_cells	SNX29	-0.120494	7.74895	0.285187	0.599773	0.999839	57.9365
Endocardial_cells	ATRX	-0.102118	8.49056	0.284383	0.600275	0.999839	74.4048
Endocardial_cells	PCNP	0.164867	6.0716	0.284356	0.600339	0.999839	27.1825
Endocardial_cells	ARIH2	0.137611	6.66744	0.283539	0.600851	0.999839	40.2778
Endocardial_cells	WDR44	0.149387	6.50581	0.283439	0.600916	0.999839	28.4392
Endocardial_cells	MTHFD2L	-0.199364	6.5527	0.282825	0.601308	0.999839	29.9603
Endocardial_cells	SIK3	0.247601	9.92502	0.282245	0.601637	0.999839	87.6984
Endocardial_cells	ILF3	0.151595	6.15787	0.282132	0.601748	0.999839	34.9206
Endocardial_cells	UBE3C	0.1075	7.78435	0.281021	0.602428	0.999839	59.5899
Endocardial_cells	SH3KBP1	0.252527	6.72469	0.280789	0.602604	0.999839	25
Endocardial_cells	OSMR	0.139084	8.96328	0.280563	0.602714	0.999839	77.381
Endocardial_cells	CDH5	0.180547	6.84495	0.280077	0.603059	0.999839	39.3519
Endocardial_cells	PRPF3	-0.177563	6.24785	0.279761	0.603274	0.999839	29.828
Endocardial_cells	EPN2	0.174399	6.72293	0.279129	0.60367	0.999839	37.4339
Endocardial_cells	INPP5D	-0.177984	5.83708	0.278371	0.604147	0.999839	20.9656
Endocardial_cells	RILPL1	0.201281	6.10769	0.278364	0.604169	0.999839	27.0503
Endocardial_cells	MTUS1	0.150455	9.96138	0.277655	0.604584	0.999839	90.1455
Endocardial_cells	PLXNA4	0.246073	9.16854	0.277497	0.60469	0.999839	62.5661
Endocardial_cells	TAF3	0.139956	7.5446	0.277308	0.604823	0.999839	38.955
Endocardial_cells	LRCH1	-0.158288	8.43546	0.277115	0.604938	0.999839	61.2434
Endocardial_cells	SERPINB6	-0.125619	6.22247	0.27715	0.604959	0.999839	30.3571
Endocardial_cells	FBXO28	-0.151453	6.06589	0.277037	0.605016	0.999839	24.3386
Endocardial_cells	ARHGAP21	-0.150571	7.02017	0.276742	0.6052	0.999839	33.9947
Endocardial_cells	PXN	-0.158759	7.29506	0.27668	0.605234	0.999839	51.5873
Endocardial_cells	DCP1A	-0.129228	6.65095	0.276255	0.605531	0.999839	37.1032
Endocardial_cells	DOCK1	-0.111767	9.14657	0.275942	0.605693	0.999839	88.4259
Endocardial_cells	TMEM184B	0.199905	6.71105	0.275214	0.606206	0.999839	35.1852
Endocardial_cells	CYLD	0.141794	5.94124	0.274937	0.606385	0.999839	21.627
Endocardial_cells	TPST1	0.144258	6.73005	0.274761	0.606496	0.999839	30.8862
Endocardial_cells	AL139383.1	-0.15605	7.34924	0.273748	0.607138	0.999839	30.6217
Endocardial_cells	AC008014.1	0.156284	8.20687	0.272282	0.608085	0.999839	49.0741
Endocardial_cells	CDYL	-0.164537	6.89189	0.272251	0.608124	0.999839	33.7963
Endocardial_cells	ODF2L	0.121489	8.45495	0.271785	0.608404	0.999839	70.7011
Endocardial_cells	ATP11A	0.203776	6.74094	0.27154	0.608598	0.999839	39.0212
Endocardial_cells	SLC30A5	0.181386	5.85823	0.270542	0.609232	0.999839	24.537
Endocardial_cells	FXR1	-0.178383	6.79572	0.270534	0.609258	0.999839	35.2513
Endocardial_cells	NEK1	0.151189	7.13413	0.270509	0.609263	0.999839	35.582
Endocardial_cells	STAM2	-0.164877	6.61902	0.27012	0.609534	0.999839	32.0767
Endocardial_cells	WDFY1	-0.180594	6.2034	0.269597	0.609865	0.999839	26.1905
Endocardial_cells	CHD1	0.201222	7.86038	0.269	0.610238	0.999839	58.0688
Endocardial_cells	STAU2	0.13958	8.38239	0.268515	0.610555	0.999839	63.6243
Endocardial_cells	WIPF1	-0.182281	6.32711	0.268471	0.610621	0.999839	21.8915
Endocardial_cells	C9orf85	-0.140902	6.2625	0.26828	0.610742	0.999839	20.8995
Endocardial_cells	NASP	0.137715	7.39494	0.267818	0.611028	0.999839	56.6799
Endocardial_cells	MFSD14B	-0.16129	6.09191	0.267791	0.611074	0.999839	25.1984
Endocardial_cells	VPS13C	0.113513	8.16714	0.267178	0.611438	0.999839	66.0053
Endocardial_cells	DHRSX	0.158252	6.45399	0.265895	0.612327	0.999839	30.2249
Endocardial_cells	MERTK	0.147491	6.56971	0.265482	0.612599	0.999839	31.2831
Endocardial_cells	NHSL1	0.167238	7.96785	0.265383	0.612632	0.999839	50.3968
Endocardial_cells	SCMH1	0.112051	9.03822	0.265242	0.61272	0.999839	77.7778
Endocardial_cells	YWHAB	-0.185831	5.9427	0.265219	0.612772	0.999839	25.1984
Endocardial_cells	NT5C2	-0.111908	7.98219	0.265125	0.612803	0.999839	61.6402
Endocardial_cells	PCMTD1	-0.108409	7.24714	0.264301	0.613365	0.999839	46.0317
Endocardial_cells	ARMH4	-0.16069	6.09979	0.262235	0.614761	0.999839	25.5291
Endocardial_cells	XRCC6	0.14166	6.06176	0.261487	0.615261	0.999839	29.3651
Endocardial_cells	ADK	0.135495	7.37479	0.261194	0.61544	0.999839	41.4021
Endocardial_cells	TLE1	0.206855	10.234	0.260977	0.615569	0.999839	87.8307
Endocardial_cells	FXYD6	-0.261054	6.97771	0.260864	0.615671	0.999839	25.9921
Endocardial_cells	ANKRD12	-0.133638	8.85901	0.260229	0.616074	0.999839	77.5132
Endocardial_cells	TEK	-0.180714	8.19538	0.260184	0.616107	0.999839	51.3889
Endocardial_cells	ERP44	0.121564	6.80148	0.259802	0.616394	0.999839	31.6138
Endocardial_cells	RHOA	-0.16383	7.67255	0.259745	0.61641	0.999839	55.2249
Endocardial_cells	NDFIP1	0.137048	6.6724	0.259744	0.616435	0.999839	33.664
Endocardial_cells	AC012409.2	0.221632	7.32924	0.259622	0.616508	0.999839	44.6429
Endocardial_cells	TIAM2	-0.118175	8.55913	0.259414	0.616624	0.999839	70.1058
Endocardial_cells	FLVCR2	-0.212701	7.1181	0.259368	0.616676	0.999839	26.7196
Endocardial_cells	C20orf194	0.145853	7.39857	0.258924	0.616968	0.999839	48.2804
Endocardial_cells	ANKRD36	0.13544	7.26762	0.258345	0.617362	0.999839	49.1402
Endocardial_cells	LINC01578	0.116171	7.10415	0.25788	0.617681	0.999839	49.0079
Endocardial_cells	LINC01088	0.352007	8.80604	0.257919	0.617837	0.999839	31.8783
Endocardial_cells	EHMT1	-0.109082	7.87973	0.257241	0.618098	0.999839	64.2196
Endocardial_cells	SF1	-0.115799	7.39892	0.25709	0.618209	0.999839	60.4497
Endocardial_cells	KANSL1	-0.175147	8.91805	0.256942	0.618295	0.999839	76.6534
Endocardial_cells	TMEM44	0.1195	7.31877	0.256076	0.6189	0.999839	50.7275
Endocardial_cells	MGST1	-0.161483	6.62076	0.255965	0.618998	0.999839	23.4127
Endocardial_cells	CCNL1	-0.145043	7.819	0.255742	0.619119	0.999839	66.0053
Endocardial_cells	RSRC2	0.131029	6.36334	0.254901	0.619724	0.999839	34.5238
Endocardial_cells	RASSF8	-0.172691	8.28392	0.25463	0.619871	0.999839	58.9947
Endocardial_cells	AIDA	0.120387	5.72166	0.254338	0.620081	0.999839	16.9312
Endocardial_cells	SPOPL	-0.176499	6.23186	0.253805	0.620473	0.999839	22.4206
Endocardial_cells	SFSWAP	-0.117074	6.97693	0.253771	0.620481	0.999839	47.6852
Endocardial_cells	MSH3	-0.16446	6.698	0.253627	0.620592	0.999839	34.4577
Endocardial_cells	AP3S1	-0.122055	7.2621	0.252256	0.62151	0.999839	38.0952
Endocardial_cells	PRKCE	-0.11253	8.51115	0.249566	0.623348	0.999839	63.6243
Endocardial_cells	TRA2A	-0.104328	7.63919	0.249443	0.623444	0.999839	58.0688
Endocardial_cells	EDEM3	0.175241	6.60148	0.247832	0.624585	0.999839	30.5556
Endocardial_cells	KPNA1	0.11902	7.03911	0.24777	0.624616	0.999839	44.9074
Endocardial_cells	STXBP1	0.148768	6.79255	0.247689	0.624677	0.999839	31.9444
Endocardial_cells	NOTCH1	-0.148627	6.24889	0.24727	0.624974	0.999839	35.7143
Endocardial_cells	ANXA5	0.132523	6.98103	0.247129	0.62506	0.999839	41.5344
Endocardial_cells	SMARCAD1	-0.136373	6.44611	0.245864	0.625958	0.999839	27.5794
Endocardial_cells	CCDC146	0.160344	6.54488	0.245438	0.626255	0.999839	26.0582
Endocardial_cells	DENND5A	0.128065	7.6256	0.243665	0.627468	0.999839	50.0661
Endocardial_cells	DENND2A	-0.221729	6.45758	0.243221	0.627808	0.999839	22.3545
Endocardial_cells	ARHGEF10	0.147305	7.20076	0.24317	0.627825	0.999839	46.2963
Endocardial_cells	KIAA0556	-0.123914	5.83653	0.24291	0.628015	0.999839	24.0741
Endocardial_cells	FARP2	0.182435	7.62081	0.242532	0.628264	0.999839	51.7857
Endocardial_cells	CLOCK	-0.145133	7.99771	0.242519	0.628266	0.999839	50.7937
Endocardial_cells	SEC14L1	0.126504	8.96902	0.242078	0.628572	0.999839	72.6852
Endocardial_cells	RAB10	0.0997934	7.88889	0.241994	0.628637	0.999839	55.6217
Endocardial_cells	SBNO1	-0.160012	6.44708	0.241845	0.628776	0.999839	30.291
Endocardial_cells	FGFR1OP2	-0.127714	6.29755	0.241542	0.628993	0.999839	25.6614
Endocardial_cells	COMMD1	-0.0964701	7.73854	0.241267	0.629151	0.999839	49.3386
Endocardial_cells	THOC2	0.139048	7.67771	0.241196	0.629204	0.999839	58.1349
Endocardial_cells	LUC7L2	-0.10078	7.9735	0.241082	0.62928	0.999839	69.8413
Endocardial_cells	ERN1	0.154743	5.76468	0.240511	0.6297	0.999839	19.7751
Endocardial_cells	MIATNB	-0.155792	6.20063	0.240467	0.629753	0.999839	24.6693
Endocardial_cells	FBXW7	-0.109761	8.27951	0.239925	0.630095	0.999839	60.3836
Endocardial_cells	SLC39A14	0.168943	7.12118	0.239706	0.630272	0.999839	44.246
Endocardial_cells	ACER2	0.169507	7.2636	0.239138	0.630672	0.999839	29.7619
Endocardial_cells	CLASRP	-0.147267	5.69798	0.237717	0.631659	0.999839	22.6852
Endocardial_cells	TBCK	-0.116385	7.86693	0.237567	0.631776	0.999839	49.8677
Endocardial_cells	UQCC1	-0.14502	6.50488	0.237526	0.631837	0.999839	33.9947
Endocardial_cells	XRCC5	0.11095	7.83179	0.237404	0.631892	0.999839	59.5238
Endocardial_cells	BACE2	0.209133	8.23851	0.236617	0.63245	0.999839	64.1534
Endocardial_cells	DERA	-0.125235	8.02644	0.235961	0.632923	0.999839	53.7698
Endocardial_cells	ATR	0.108296	6.96278	0.235827	0.633042	0.999839	37.1032
Endocardial_cells	TMEM248	0.132535	6.01025	0.235605	0.633209	0.999839	24.9339
Endocardial_cells	ZDHHC21	0.125244	7.37387	0.235499	0.633261	0.999839	44.6429
Endocardial_cells	ASXL1	-0.111381	8.19123	0.235351	0.633357	0.999839	72.1561
Endocardial_cells	CTPS2	-0.135911	6.31679	0.235227	0.633483	0.999839	27.7116
Endocardial_cells	RNF145	0.150637	6.79217	0.235177	0.63351	0.999839	35.3175
Endocardial_cells	U2SURP	0.111029	6.93488	0.23471	0.633841	0.999839	44.6429
Endocardial_cells	SLC12A6	-0.135295	6.64478	0.2346	0.633929	0.999839	28.4392
Endocardial_cells	EPB41L2	-0.132323	9.29588	0.234476	0.633981	0.999839	77.5794
Endocardial_cells	DDX3X	-0.155337	7.41222	0.233836	0.634459	0.999839	51.7857
Endocardial_cells	RSRC1	0.122498	7.63684	0.233488	0.634701	0.999839	45.1058
Endocardial_cells	RAB7A	-0.105953	7.90778	0.233436	0.634735	0.999839	63.7566
Endocardial_cells	PAXBP1	-0.120664	6.49623	0.233345	0.634833	0.999839	30.8201
Endocardial_cells	TPM4	0.175606	7.67268	0.233193	0.634915	0.999839	49.3386
Endocardial_cells	SMARCA1	0.175609	6.45608	0.233001	0.635082	0.999839	27.5132
Endocardial_cells	INHBA	-0.314029	7.91973	0.232912	0.635304	0.999839	26.8519
Endocardial_cells	ITM2B	0.176988	7.97261	0.231967	0.635796	0.999839	48.4127
Endocardial_cells	PIP5K1C	0.159604	6.55581	0.23187	0.635898	0.999839	37.5661
Endocardial_cells	KRAS	-0.129687	6.72286	0.23184	0.635914	0.999839	37.3677
Endocardial_cells	MED27	0.109269	6.9085	0.230478	0.636899	0.999839	40.2778
Endocardial_cells	MAP3K3	0.100173	7.59213	0.230403	0.636936	0.999839	60.9127
Endocardial_cells	PPHLN1	0.139148	6.90171	0.230326	0.637007	0.999839	35.6481
Endocardial_cells	GTF2I	0.0899922	7.65224	0.229171	0.637831	0.999839	59.4577
Endocardial_cells	SUSD6	0.126274	7.89901	0.228744	0.638139	0.999839	59.2593
Endocardial_cells	LINC01184	0.142661	6.59254	0.228347	0.63846	0.999839	25.8598
Endocardial_cells	NSMCE2	0.09211	8.36959	0.228256	0.638492	0.999839	62.037
Endocardial_cells	CCNY	-0.129138	9.28189	0.22779	0.638829	0.999839	78.9683
Endocardial_cells	ATF7IP	-0.119775	7.73314	0.227126	0.639323	0.999839	49.4048
Endocardial_cells	ARHGAP35	-0.119021	7.09953	0.227056	0.639388	0.999839	44.4444
Endocardial_cells	CCNT1	-0.123205	6.04438	0.226868	0.639541	0.999839	29.0344
Endocardial_cells	FAM114A1	-0.170097	6.15979	0.226803	0.639589	0.999839	26.0582
Endocardial_cells	TRPM3	-0.214899	7.64466	0.226677	0.639656	0.999839	31.3492
Endocardial_cells	PSMD11	0.211995	5.84231	0.226662	0.639688	0.999839	24.6032
Endocardial_cells	WWTR1	-0.183728	11.1574	0.226515	0.639763	0.999839	89.6164
Endocardial_cells	RALY	-0.109227	7.55537	0.226217	0.639998	0.999839	58.4656
Endocardial_cells	COL8A1	0.161293	9.58617	0.226088	0.640077	0.999839	73.8095
Endocardial_cells	CHIC2	-0.0965827	8.15018	0.224442	0.641294	0.999839	62.1032
Endocardial_cells	PTEN	0.116293	7.35979	0.224277	0.641426	0.999839	43.0556
Endocardial_cells	PDE1A	0.20976	8.23569	0.224248	0.641442	0.999839	48.9418
Endocardial_cells	FAM118A	0.175176	5.82005	0.223948	0.641657	0.999839	25.463
Endocardial_cells	IFNAR2	-0.126002	6.75964	0.223028	0.642372	0.999839	34.8545
Endocardial_cells	CMSS1	0.13254	7.58721	0.222829	0.642494	0.999839	44.7751
Endocardial_cells	SNRNP70	-0.121151	6.65794	0.221828	0.643264	0.999839	40.4101
Endocardial_cells	SP100	0.100377	8.42774	0.220844	0.643964	0.999839	68.1878
Endocardial_cells	C11orf49	-0.119544	7.18159	0.220752	0.644051	0.999839	38.5582
Endocardial_cells	EPB41L5	-0.147107	7.59117	0.220568	0.644181	0.999839	46.4286
Endocardial_cells	DIP2B	0.102147	8.02843	0.220513	0.644212	0.999839	56.5476
Endocardial_cells	UIMC1	0.111846	6.99285	0.219308	0.645134	0.999839	40.3439
Endocardial_cells	ETF1	0.144453	6.26153	0.219193	0.645236	0.999839	39.0212
Endocardial_cells	JDP2	-0.166029	5.84317	0.219108	0.645241	0.999839	22.3545
Endocardial_cells	INTS6L	0.172389	5.82275	0.219067	0.645268	0.999839	21.7593
Endocardial_cells	SDCBP2-AS1	-0.218116	6.54332	0.21889	0.645456	0.999839	34.2593
Endocardial_cells	VPS35L	-0.140248	6.69842	0.218526	0.645729	0.999839	34.9206
Endocardial_cells	SPTAN1	-0.102712	7.66928	0.21834	0.645845	0.999839	57.9365
Endocardial_cells	NSUN6	-0.139928	7.19682	0.218269	0.645911	0.999839	43.7831
Endocardial_cells	EMCN	0.0957723	9.87336	0.217675	0.646334	0.999839	84.2593
Endocardial_cells	LINC02388	0.103776	13.7222	0.217417	0.646528	0.999839	97.619
Endocardial_cells	FAM126A	0.15806	7.33479	0.216783	0.647021	0.999839	37.6323
Endocardial_cells	WDR1	0.163932	5.84006	0.216534	0.647221	0.999839	27.5132
Endocardial_cells	PCBP1-AS1	-0.10255	7.5133	0.216513	0.647223	0.999839	53.373
Endocardial_cells	OPHN1	-0.0906599	7.54774	0.216408	0.647301	0.999839	44.9735
Endocardial_cells	ATP6V0A1	0.14369	6.56788	0.216201	0.647482	0.999839	33.664
Endocardial_cells	PTS	-0.15551	6.50382	0.215943	0.647679	0.999839	36.2434
Endocardial_cells	HM13	-0.151001	5.87506	0.21527	0.648174	0.999839	25.5291
Endocardial_cells	SHOC2	-0.0974042	7.34958	0.214474	0.648769	0.999839	51.455
Endocardial_cells	EIF5	-0.108613	5.851	0.214116	0.649042	0.999839	32.7381
Endocardial_cells	WDR37	-0.144996	7.03992	0.213658	0.649402	0.999839	43.7169
Endocardial_cells	RPL41	0.366746	6.91016	0.213789	0.649482	0.999839	33.9947
Endocardial_cells	MGA	0.113963	6.80322	0.21342	0.649585	0.999839	32.4735
Endocardial_cells	YEATS2	0.148645	6.57047	0.213138	0.649803	0.999839	27.9101
Endocardial_cells	SLC25A26	0.131699	6.36126	0.213114	0.649828	0.999839	26.6534
Endocardial_cells	NAP1L4	0.110088	6.50625	0.212746	0.650106	0.999839	32.1429
Endocardial_cells	CD9	-0.172899	9.59877	0.212659	0.650136	0.999839	82.0106
Endocardial_cells	TBC1D32	0.184015	6.1615	0.212585	0.650228	0.999839	21.2302
Endocardial_cells	INSR	0.210725	8.04381	0.21247	0.650285	0.999839	46.3624
Endocardial_cells	PRRC2C	-0.0753194	8.29437	0.212299	0.650414	0.999839	72.1561
Endocardial_cells	NAP1L1	0.126622	6.89089	0.212169	0.650537	0.999839	42.8571
Endocardial_cells	TOP1	-0.221936	8.80007	0.211817	0.650798	0.999839	64.1534
Endocardial_cells	SNED1	-0.144025	8.6345	0.210947	0.651449	0.999839	75.1323
Endocardial_cells	LPGAT1	-0.113195	6.71578	0.210628	0.651725	0.999839	35.4497
Endocardial_cells	TMED10	0.124088	6.18806	0.210206	0.652055	0.999839	30.291
Endocardial_cells	AGO3	-0.0872346	8.05683	0.209919	0.65224	0.999839	66.4021
Endocardial_cells	YWHAE	0.0854198	7.65034	0.209777	0.652354	0.999839	61.8386
Endocardial_cells	STRN3	-0.0893648	8.26101	0.209285	0.652726	0.999839	65.4101
Endocardial_cells	ZHX2	0.109257	7.516	0.208231	0.653551	0.999839	50.1984
Endocardial_cells	SKIL	-0.151317	7.63316	0.207878	0.65382	0.999839	54.1005
Endocardial_cells	S100PBP	-0.119358	6.25095	0.207318	0.654285	0.999839	25.7937
Endocardial_cells	SEC62	0.116861	6.10123	0.206847	0.654646	0.999839	24.6693
Endocardial_cells	SHROOM2	0.136002	7.8624	0.206782	0.654666	0.999839	48.0159
Endocardial_cells	AC016831.7	0.128075	8.53913	0.206208	0.65511	0.999839	73.4127
Endocardial_cells	AP001528.1	0.134305	6.49551	0.206139	0.655197	0.999839	28.9683
Endocardial_cells	PDZD8	-0.158182	6.92782	0.20556	0.655634	0.999839	32.672
Endocardial_cells	KIF1B	-0.109085	7.84735	0.205305	0.655816	0.999839	60.1852
Endocardial_cells	ARID2	-0.104549	7.98071	0.205287	0.65583	0.999839	58.664
Endocardial_cells	TNKS	0.0955439	8.09528	0.204956	0.656086	0.999839	63.7566
Endocardial_cells	TOR1AIP1	-0.10456	6.41799	0.204726	0.656298	0.999839	28.373
Endocardial_cells	IFT88	0.122012	6.33178	0.204358	0.656577	0.999839	25
Endocardial_cells	NUP58	-0.123174	6.56571	0.20436	0.656582	0.999839	34.3915
Endocardial_cells	SARAF	-0.104513	5.67044	0.204306	0.656596	0.999839	29.5635
Endocardial_cells	GNB1	-0.113804	8.7526	0.203755	0.657022	0.999839	79.7619
Endocardial_cells	ZC3H13	-0.120288	6.52171	0.203434	0.657309	0.999839	28.4392
Endocardial_cells	BSDC1	0.150722	5.92484	0.203096	0.657566	0.999839	25.2646
Endocardial_cells	KLC1	-0.100264	8.02021	0.201208	0.659029	0.999839	71.6931
Endocardial_cells	WASHC4	-0.133561	6.72371	0.200668	0.659483	0.999839	31.5476
Endocardial_cells	THRAP3	-0.0836519	7.55111	0.20028	0.659769	0.999839	60.2513
Endocardial_cells	UMAD1	-0.107411	7.16874	0.200274	0.659779	0.999839	33.7963
Endocardial_cells	LSM14A	0.0919166	7.70388	0.200169	0.659854	0.999839	54.6958
Endocardial_cells	NUP107	0.132333	5.76083	0.199475	0.660373	0.999839	19.7751
Endocardial_cells	ARF4	-0.18985	6.17087	0.198971	0.660829	0.999839	28.1746
Endocardial_cells	BAZ1A	0.155231	6.96775	0.198858	0.660909	0.999839	37.1693
Endocardial_cells	WDR43	0.146433	6.58514	0.197725	0.661822	0.999839	37.037
Endocardial_cells	ELP3	0.10859	5.9331	0.196755	0.66258	0.999839	20.3704
Endocardial_cells	ARHGEF12	0.121497	8.67899	0.196547	0.662731	0.999839	71.2963
Endocardial_cells	WDR33	0.0879647	7.44273	0.196355	0.662895	0.999839	53.4392
Endocardial_cells	RPLP1	0.314996	7.26773	0.196563	0.662906	0.999839	29.6296
Endocardial_cells	BOC	0.224166	7.13178	0.196046	0.663151	0.999839	27.7116
Endocardial_cells	DDX42	-0.128275	6.53762	0.196019	0.663187	0.999839	33.3333
Endocardial_cells	COPB1	-0.0954053	6.65013	0.195794	0.663365	0.999839	34.9868
Endocardial_cells	TRPC1	-0.146962	6.72524	0.195366	0.663706	0.999839	34.6561
Endocardial_cells	ZNF445	-0.138385	5.54197	0.195249	0.663717	0.999839	18.9815
Endocardial_cells	AKAP9	-0.0881459	7.98197	0.195302	0.663734	0.999839	63.8228
Endocardial_cells	CCDC68	0.101135	7.74625	0.195127	0.663877	0.999839	48.8095
Endocardial_cells	CHM	-0.0998462	6.68706	0.194718	0.664227	0.999839	33.7302
Endocardial_cells	TXNIP	0.204423	7.46709	0.194518	0.664369	0.999839	34.3254
Endocardial_cells	PBX3	0.135253	7.65563	0.194239	0.664592	0.999839	36.3757
Endocardial_cells	MIA2	0.16647	6.65562	0.194248	0.66461	0.999839	37.1032
Endocardial_cells	ANXA11	-0.158112	7.15027	0.193903	0.664875	0.999839	49.4048
Endocardial_cells	FOXN2	0.165467	6.39156	0.193813	0.664965	0.999839	26.455
Endocardial_cells	NPAS2	0.256871	7.63203	0.193031	0.665743	0.999839	49.3386
Endocardial_cells	DCAF1	-0.123207	6.13547	0.19227	0.666218	0.999839	28.6376
Endocardial_cells	ST8SIA6	-0.139902	8.78673	0.191829	0.666536	0.999839	59.0608
Endocardial_cells	ANKH	-0.148048	8.0017	0.191236	0.667023	0.999839	55.2249
Endocardial_cells	MAP3K7	0.102601	6.82833	0.191248	0.667034	0.999839	39.418
Endocardial_cells	FGD5	0.106296	7.48972	0.191103	0.667138	0.999839	53.5714
Endocardial_cells	ZFX	-0.116205	6.37104	0.191038	0.667216	0.999839	27.5794
Endocardial_cells	PTP4A2	-0.135563	6.05725	0.19101	0.667229	0.999839	28.9683
Endocardial_cells	NUP54	-0.132059	5.87706	0.190848	0.667361	0.999839	20.2381
Endocardial_cells	RBM39	-0.0895788	8.85952	0.190378	0.667718	0.999839	86.3095
Endocardial_cells	USP40	-0.175455	6.60503	0.190272	0.667835	0.999839	30.3571
Endocardial_cells	EXOC4	0.0749511	9.81987	0.190096	0.667947	0.999839	90.0132
Endocardial_cells	ODR4	-0.105631	6.17415	0.189749	0.668269	0.999839	33.0688
Endocardial_cells	RAB5A	0.123909	6.68565	0.189224	0.66869	0.999839	37.8968
Endocardial_cells	EIF1B-AS1	-0.156894	7.58936	0.188647	0.66915	0.999839	48.4788
Endocardial_cells	CCSER1	0.120204	10.0577	0.188565	0.6692	0.999839	85.582
Endocardial_cells	PPA2	0.110014	7.20328	0.186537	0.670886	0.999839	42.6587
Endocardial_cells	ZDHHC17	-0.1147	6.82081	0.186119	0.671241	0.999839	31.746
Endocardial_cells	CEP128	0.171895	6.02428	0.185805	0.671507	0.999839	13.8889
Endocardial_cells	SLC35D1	-0.138722	5.7436	0.184898	0.672212	0.999839	19.1138
Endocardial_cells	DAB2IP	-0.106905	7.31098	0.18466	0.67244	0.999839	50.5952
Endocardial_cells	H2AFY	-0.118808	6.22521	0.184524	0.672574	0.999839	28.2407
Endocardial_cells	CD34	-0.132066	6.46648	0.184219	0.672824	0.999839	30.8201
Endocardial_cells	SETD2	-0.0891384	8.12264	0.183887	0.673073	0.999839	67.328
Endocardial_cells	PSMD14	-0.147852	5.90744	0.183719	0.673226	0.999839	21.8915
Endocardial_cells	PCYT1A	-0.150338	6.14748	0.18324	0.673637	0.999839	25.7937
Endocardial_cells	TCF20	-0.146159	6.34553	0.182703	0.674095	0.999839	27.6455
Endocardial_cells	ARFIP1	-0.128584	7.03718	0.182442	0.674297	0.999839	35.5159
Endocardial_cells	NFYC	-0.102067	6.31057	0.181997	0.674686	0.999839	26.5212
Endocardial_cells	FAM13A	0.144651	6.73394	0.181872	0.674785	0.999839	30.1587
Endocardial_cells	SLC35A3	0.123836	6.28026	0.181695	0.674939	0.999839	29.828
Endocardial_cells	DHX36	-0.0896207	6.89823	0.18121	0.675332	0.999839	42.1958
Endocardial_cells	CMC1	-0.128087	7.03059	0.180953	0.675547	0.999839	36.9709
Endocardial_cells	DUSP1	0.179246	8.34563	0.180587	0.675836	0.999839	70.3042
Endocardial_cells	ARFGAP3	0.174066	6.92346	0.180541	0.675898	0.999839	42.9894
Endocardial_cells	TPM1	0.197724	7.26234	0.180418	0.67599	0.999839	41.4021
Endocardial_cells	EIF3A	0.100488	6.88126	0.179585	0.676703	0.999839	42.791
Endocardial_cells	THUMPD3-AS1	-0.112533	6.28908	0.179194	0.677045	0.999839	28.9683
Endocardial_cells	SLC9A9	0.201152	6.68854	0.179188	0.677045	0.999839	22.2222
Endocardial_cells	SHE	0.147633	6.45614	0.178254	0.677841	0.999839	33.0688
Endocardial_cells	NHSL2	-0.129006	8.08194	0.178025	0.678006	0.999839	48.7434
Endocardial_cells	BAIAP2	0.130659	7.14092	0.177832	0.678182	0.999839	44.1138
Endocardial_cells	NECTIN3	0.19175	6.41873	0.177242	0.6787	0.999839	26.6534
Endocardial_cells	USP37	-0.106391	6.02819	0.177036	0.678875	0.999839	26.2566
Endocardial_cells	RALGAPA2	-0.0780308	10.9022	0.176668	0.679155	0.999839	97.2884
Endocardial_cells	CPSF7	-0.128195	5.78164	0.176361	0.679438	0.999839	22.8175
Endocardial_cells	CCDC93	0.118083	6.52052	0.176034	0.67973	0.999839	33.7963
Endocardial_cells	KLF2	0.186838	8.18919	0.175765	0.679932	0.999839	59.9206
Endocardial_cells	PPARG	-0.166985	8.32207	0.175185	0.680428	0.999839	56.746
Endocardial_cells	SLC7A2	0.331367	7.49588	0.175	0.680771	0.999839	33.7302
Endocardial_cells	MED23	-0.0993226	5.9569	0.174039	0.681427	0.999839	22.5529
Endocardial_cells	ETV6	-0.119128	9.03937	0.173867	0.681559	0.999839	75
Endocardial_cells	HDGFL3	0.105991	8.43116	0.173737	0.681673	0.999839	71.627
Endocardial_cells	MAP3K2	0.0922706	7.8413	0.173622	0.681775	0.999839	57.0106
Endocardial_cells	NFAT5	-0.0895242	8.61399	0.173557	0.681827	0.999839	74.2063
Endocardial_cells	VRK2	-0.120415	7.36761	0.173196	0.682152	0.999839	40.0794
Endocardial_cells	SNHG14	0.112005	8.63773	0.172971	0.682332	0.999839	75.1984
Endocardial_cells	SPPL2A	0.126802	6.20178	0.172974	0.682363	0.999839	25.1323
Endocardial_cells	TXNRD1	0.16118	6.83756	0.17287	0.682442	0.999839	30.3571
Endocardial_cells	PNN	-0.103225	6.0191	0.17282	0.682493	0.999839	26.1243
Endocardial_cells	TENT2	-0.0753332	7.86424	0.171207	0.683865	0.999839	57.4074
Endocardial_cells	CAMTA1	-0.0943393	8.43593	0.171061	0.683989	0.999839	70.3042
Endocardial_cells	RFX7	-0.131305	7.47355	0.170138	0.684802	0.999839	37.7646
Endocardial_cells	SON	-0.088441	7.9055	0.16958	0.685285	0.999839	68.1217
Endocardial_cells	SFMBT2	-0.138607	6.60377	0.168624	0.686147	0.999839	27.6455
Endocardial_cells	ST3GAL3	-0.111975	6.97434	0.168244	0.686471	0.999839	36.9709
Endocardial_cells	SCAF8	-0.0727252	8.33088	0.168082	0.686594	0.999839	67.1296
Endocardial_cells	SULF2	-0.123836	7.71957	0.166986	0.687565	0.999839	57.8704
Endocardial_cells	BAZ1B	0.112318	6.94569	0.166998	0.687566	0.999839	40.2778
Endocardial_cells	RBL2	0.142399	6.5775	0.166588	0.687938	0.999839	33.7963
Endocardial_cells	CALCOCO2	-0.110919	7.64504	0.166526	0.687971	0.999839	50.9259
Endocardial_cells	MLH3	0.132403	6.3691	0.166212	0.688271	0.999839	25.1323
Endocardial_cells	HOOK3	0.0952626	7.63304	0.165894	0.68853	0.999839	57.4074
Endocardial_cells	NAV3	-0.21305	9.19004	0.165702	0.68873	0.999839	42.9894
Endocardial_cells	ELMSAN1	0.121389	6.92246	0.165416	0.688973	0.999839	41.1376
Endocardial_cells	THOC1	-0.11547	6.22414	0.165168	0.689191	0.999839	26.3228
Endocardial_cells	AGAP1	-0.0957702	8.28295	0.164855	0.689446	0.999839	63.2937
Endocardial_cells	WWC3	0.101149	7.16066	0.164516	0.689763	0.999839	43.3862
Endocardial_cells	NPR1	0.140109	6.2555	0.164445	0.689843	0.999839	28.836
Endocardial_cells	KMT5B	-0.108906	6.8585	0.164399	0.689874	0.999839	39.1534
Endocardial_cells	RAB6A	0.0951048	7.95698	0.164194	0.690037	0.999839	60.7804
Endocardial_cells	SENP2	-0.114136	6.24773	0.164081	0.690166	0.999839	28.5714
Endocardial_cells	EIF3H	-0.147658	7.13042	0.163939	0.690274	0.999839	43.1217
Endocardial_cells	CGNL1	0.116326	9.38802	0.163458	0.690688	0.999839	77.8439
Endocardial_cells	ZRANB2	0.0895689	7.58906	0.163387	0.69076	0.999839	53.5053
Endocardial_cells	ABHD17B	0.155766	5.78811	0.162705	0.691384	0.999839	18.3201
Endocardial_cells	COG7	0.095566	5.73745	0.162023	0.69197	0.999839	21.164
Endocardial_cells	ANKRD11	0.0954494	8.89799	0.161767	0.692203	0.999839	83.0688
Endocardial_cells	TBC1D22A	-0.0955061	8.24266	0.161156	0.692757	0.999839	70.6349
Endocardial_cells	EIF4E	-0.139821	6.10006	0.161075	0.692861	0.999839	24.6693
Endocardial_cells	EGFL7	-0.131947	8.12755	0.160759	0.693115	0.999839	64.8148
Endocardial_cells	PTPRK	0.106975	7.90227	0.160633	0.69323	0.999839	49.9339
Endocardial_cells	KPNA3	0.119554	7.01779	0.160635	0.693243	0.999839	36.9709
Endocardial_cells	CRY1	0.214814	7.20372	0.160551	0.693333	0.999839	40.3439
Endocardial_cells	TMEM30A	0.119431	5.68302	0.160182	0.693637	0.999839	20.3042
Endocardial_cells	KDM6A	-0.0779677	7.92034	0.159861	0.693926	0.999839	62.037
Endocardial_cells	CCDC82	-0.114543	5.74311	0.159437	0.6943	0.999839	20.7672
Endocardial_cells	PARN	0.0886615	6.96708	0.158779	0.694927	0.999839	37.2354
Endocardial_cells	ABL2	0.112066	6.95763	0.158666	0.695026	0.999839	36.1772
Endocardial_cells	USP9X	-0.0808493	7.85549	0.158023	0.695597	0.999839	62.1693
Endocardial_cells	AHI1	-0.115068	8.09828	0.157557	0.696021	0.999839	62.8968
Endocardial_cells	RB1CC1	-0.0938298	7.41879	0.157082	0.69646	0.999839	47.0238
Endocardial_cells	BCR	0.120033	7.47174	0.156653	0.696854	0.999839	52.2487
Endocardial_cells	PKD2	-0.141335	7.21858	0.155818	0.697622	0.999839	41.1376
Endocardial_cells	GLRX3	-0.0956096	6.26142	0.155731	0.697723	0.999839	25.3307
Endocardial_cells	SAMD8	0.125722	6.35519	0.155497	0.697934	0.999839	30.754
Endocardial_cells	JCAD	0.131397	6.5939	0.155336	0.698083	0.999839	32.2751
Endocardial_cells	KHDRBS1	-0.0822636	7.14229	0.155264	0.698133	0.999839	47.8175
Endocardial_cells	RABGAP1	0.0923702	7.86286	0.155139	0.698238	0.999839	58.8624
Endocardial_cells	CLASP2	0.113503	7.11313	0.154995	0.698381	0.999839	40.5423
Endocardial_cells	PAFAH1B1	-0.0693088	8.42794	0.1549	0.698455	0.999839	76.1243
Endocardial_cells	ABI2	-0.118182	7.90367	0.154779	0.698571	0.999839	62.3677
Endocardial_cells	NUBPL	0.116831	7.18984	0.154588	0.698755	0.999839	35.5159
Endocardial_cells	APPL2	0.163952	5.97429	0.15459	0.698763	0.999839	24.0079
Endocardial_cells	SLC41A2	0.188548	8.11512	0.154425	0.69891	0.999839	30.754
Endocardial_cells	CKMT2-AS1	0.121989	6.03296	0.154111	0.699206	0.999839	17.328
Endocardial_cells	PPP2R3C	-0.115236	6.11881	0.153877	0.699432	0.999839	23.6772
Endocardial_cells	LRRK2	-0.116114	6.66793	0.153808	0.699489	0.999839	28.4392
Endocardial_cells	DDX10	0.0815731	7.48687	0.153778	0.699499	0.999839	45.9656
Endocardial_cells	CTTN	0.118349	6.54411	0.153218	0.700039	0.999839	35.6481
Endocardial_cells	MAPK6	0.129609	6.21522	0.153171	0.700085	0.999839	29.8942
Endocardial_cells	ATP10A	-0.090472	10.5082	0.153079	0.700136	0.999839	83.0026
Endocardial_cells	AGPAT4	0.155546	6.54723	0.152809	0.700419	0.999839	28.9683
Endocardial_cells	RAB28	-0.0997802	7.0007	0.152522	0.700673	0.999839	35.2513
Endocardial_cells	GPHN	-0.0811988	10.1491	0.152431	0.700739	0.999839	91.1376
Endocardial_cells	AC048341.1	-0.123891	5.99195	0.152449	0.70075	0.999839	25
Endocardial_cells	ADAR	-0.113087	6.26529	0.152196	0.700993	0.999839	30.3571
Endocardial_cells	AC093912.1	0.1501	8.70712	0.151764	0.701364	0.999839	31.8783
Endocardial_cells	PTAR1	0.113087	6.21915	0.151096	0.702018	0.999839	27.3148
Endocardial_cells	ACTN1	0.161517	9.00412	0.150461	0.70258	0.999839	79.4974
Endocardial_cells	STX8	0.0730672	7.86564	0.149553	0.703438	0.999839	52.6455
Endocardial_cells	FNDC3B	0.112826	10.1272	0.149254	0.703713	0.999839	92.3942
Endocardial_cells	NACC2	0.102877	5.98311	0.148847	0.704126	0.999839	27.381
Endocardial_cells	ABCD3	0.132396	8.11611	0.1488	0.704144	0.999839	54.2328
Endocardial_cells	DARS	-0.0816199	6.22361	0.148336	0.704608	0.999839	26.918
Endocardial_cells	RERE	-0.0767256	9.91567	0.14806	0.70484	0.999839	90.0794
Endocardial_cells	GPBP1L1	-0.12099	7.36086	0.147122	0.705742	0.999839	44.6429
Endocardial_cells	ZNF236	-0.100206	6.19356	0.146951	0.705927	0.999839	22.9497
Endocardial_cells	PIP4K2A	0.0979406	8.30574	0.146797	0.706041	0.999839	54.4974
Endocardial_cells	ZNF516	0.124145	6.34859	0.146732	0.706132	0.999839	29.6958
Endocardial_cells	PLCE1	0.113477	7.89492	0.146625	0.706211	0.999839	52.3148
Endocardial_cells	LINC00886	0.141687	6.89862	0.146312	0.706525	0.999839	24.9339
Endocardial_cells	FRYL	0.0979635	8.96909	0.146202	0.706606	0.999839	82.2751
Endocardial_cells	USP33	0.101752	7.14841	0.14622	0.706606	0.999839	40.4762
Endocardial_cells	AC020637.1	-0.264508	11.7277	0.14572	0.707211	0.999839	85.7143
Endocardial_cells	SEPTIN7	0.0797757	7.48784	0.145028	0.707736	0.999839	54.2989
Endocardial_cells	RABGEF1	0.106011	7.82631	0.144626	0.708117	0.999839	61.3095
Endocardial_cells	TCAIM	-0.113579	6.45121	0.144432	0.708326	0.999839	25.5952
Endocardial_cells	TMEM108	-0.130762	9.50581	0.144105	0.708612	0.999839	55.8862
Endocardial_cells	CTCF	0.127636	5.94061	0.143813	0.708902	0.999839	21.5608
Endocardial_cells	CCDC7	-0.136731	7.25347	0.143721	0.708998	0.999839	38.2937
Endocardial_cells	GTF2E2	-0.090398	6.05092	0.143329	0.709384	0.999839	22.4868
Endocardial_cells	PDCD4	0.124737	7.38617	0.143219	0.709477	0.999839	43.7169
Endocardial_cells	PMS1	0.125675	5.91215	0.142679	0.710013	0.999839	21.9577
Endocardial_cells	RTN4	0.123356	8.02592	0.142549	0.710116	0.999839	51.7196
Endocardial_cells	LTN1	-0.103651	6.11895	0.142008	0.710669	0.999839	25.3968
Endocardial_cells	INPP5B	-0.0987137	6.33266	0.141811	0.710859	0.999839	24.7354
Endocardial_cells	CNTNAP3	0.119013	7.25648	0.141246	0.711396	0.999839	48.6111
Endocardial_cells	DIMT1	-0.0833831	5.77469	0.141151	0.711457	0.999839	19.3783
Endocardial_cells	UBE2Z	0.119469	5.75992	0.140817	0.71181	0.999839	23.6772
Endocardial_cells	RASSF1	0.138927	6.57541	0.140505	0.712126	0.999839	33.5317
Endocardial_cells	CTNNA1	0.0896155	8.99836	0.140342	0.712256	0.999839	82.8704
Endocardial_cells	CABIN1	-0.116779	6.32987	0.140122	0.712502	0.999839	32.0767
Endocardial_cells	TCF25	-0.0935373	6.83204	0.139913	0.712702	0.999839	45.4365
Endocardial_cells	ITPR2	-0.0821278	10.0311	0.139366	0.71321	0.999839	90.7407
Endocardial_cells	TAF1	0.0962373	7.02129	0.139326	0.713267	0.999839	43.1217
Endocardial_cells	VCL	0.158852	8.28634	0.139309	0.713268	0.999839	56.8122
Endocardial_cells	VPS8	-0.10692	6.84127	0.139223	0.713372	0.999839	34.5899
Endocardial_cells	RAB1A	0.0862193	8.30521	0.138982	0.71359	0.999839	69.1138
Endocardial_cells	PTPN21	0.10734	6.8512	0.138768	0.713819	0.999839	34.2593
Endocardial_cells	MYCBP2	-0.094368	8.4191	0.138433	0.714128	0.999839	69.5767
Endocardial_cells	PTGS1	-0.142977	7.11973	0.138049	0.714521	0.999839	31.0847
Endocardial_cells	PHF20L1	-0.0895301	6.84697	0.138053	0.714521	0.999839	39.881
Endocardial_cells	TNRC18	0.137823	6.70259	0.137962	0.714615	0.999839	41.6005
Endocardial_cells	VWF	0.150481	10.6083	0.137491	0.715053	0.999839	83.2672
Endocardial_cells	ASPH	0.112501	7.14741	0.137285	0.715271	0.999839	38.2937
Endocardial_cells	SP3	-0.111089	6.97871	0.137261	0.715299	0.999839	35.8466
Endocardial_cells	PRR14L	-0.142368	6.21933	0.137261	0.715313	0.999839	23.1481
Endocardial_cells	NUMA1	-0.0941616	5.95404	0.136674	0.715891	0.999839	27.1164
Endocardial_cells	FRMD4A	-0.17719	6.3866	0.136502	0.716063	0.999839	18.8492
Endocardial_cells	GABARAPL1	0.181642	6.70155	0.136428	0.716135	0.999839	33.664
Endocardial_cells	ABR	-0.131095	7.68263	0.136083	0.716455	0.999839	61.9709
Endocardial_cells	BRWD3	-0.0996819	7.13575	0.135931	0.716613	0.999839	38.8228
Endocardial_cells	CSNK2A1	0.132324	6.38836	0.135285	0.717272	0.999839	26.8519
Endocardial_cells	MRPL1	-0.126664	6.61284	0.13523	0.717324	0.999839	22.6852
Endocardial_cells	VPS54	-0.0857356	7.62721	0.135044	0.71749	0.999839	48.4127
Endocardial_cells	RNF216	0.0834519	7.29141	0.134461	0.718076	0.999839	49.4048
Endocardial_cells	SPARCL1	-0.0871492	9.41523	0.134251	0.718275	0.999839	76.7196
Endocardial_cells	CCDC12	0.11124	5.59426	0.134207	0.718315	0.999839	21.0317
Endocardial_cells	SPRED1	0.100681	7.42587	0.134219	0.718317	0.999839	42.0635
Endocardial_cells	TMEM91	0.135336	5.73426	0.133918	0.718604	0.999839	19.8413
Endocardial_cells	TIPARP	0.151766	9.02413	0.133349	0.719181	0.999839	65.873
Endocardial_cells	SPIDR	-0.0703284	9.30026	0.133268	0.719261	0.999839	83.2011
Endocardial_cells	TRIB2	-0.10176	6.36448	0.13291	0.71965	0.999839	24.9339
Endocardial_cells	PHF3	-0.0926777	7.61116	0.132884	0.719656	0.999839	52.9101
Endocardial_cells	CASD1	-0.0929729	6.25981	0.132689	0.719875	0.999839	23.6772
Endocardial_cells	ZZEF1	-0.0930003	6.78635	0.132459	0.7201	0.999839	40.9392
Endocardial_cells	FLNB	-0.100391	9.15855	0.132348	0.720187	0.999839	82.7381
Endocardial_cells	GRB2	0.0808976	6.85504	0.131605	0.720961	0.999839	33.2672
Endocardial_cells	LENG8	0.111379	6.5611	0.130972	0.721604	0.999839	40.0132
Endocardial_cells	HNRNPH1	-0.0944533	8.11101	0.130845	0.721712	0.999839	73.8095
Endocardial_cells	ERG	0.0803475	8.61449	0.130802	0.721753	0.999839	73.3466
Endocardial_cells	SRRM1	-0.103267	6.55767	0.13082	0.721761	0.999839	35.2513
Endocardial_cells	ZSWIM5	0.170071	6.42578	0.130494	0.722093	0.999839	25
Endocardial_cells	FUT8	-0.142972	6.36627	0.130388	0.722202	0.999839	19.5767
Endocardial_cells	CBFA2T2	0.0833073	6.79893	0.130259	0.722325	0.999839	29.2989
Endocardial_cells	CNTNAP3B	0.154682	8.20282	0.130222	0.722346	0.999839	66.336
Endocardial_cells	SLC37A3	0.10811	6.16761	0.13011	0.722488	0.999839	26.5873
Endocardial_cells	FIP1L1	-0.0837206	7.25378	0.130036	0.722544	0.999839	40.6085
Endocardial_cells	SPOP	-0.0988358	8.04488	0.129772	0.722805	0.999839	60.4497
Endocardial_cells	ZFC3H1	0.108559	7.50732	0.128911	0.723691	0.999839	52.3148
Endocardial_cells	FAM53B	-0.107041	6.96072	0.128478	0.724144	0.999839	38.1614
Endocardial_cells	AC005670.3	0.105503	6.0425	0.128416	0.724216	0.999839	26.1243
Endocardial_cells	CARMIL1	0.0914347	10.0691	0.1283	0.724308	0.999839	72.9497
Endocardial_cells	ARGLU1	-0.0991205	9.22513	0.128179	0.724432	0.999839	88.0952
Endocardial_cells	ZNF292	-0.0920068	7.7217	0.128183	0.724434	0.999839	48.8757
Endocardial_cells	NDUFAF2	-0.109486	6.64419	0.12814	0.724497	0.999839	24.9339
Endocardial_cells	AC016831.5	0.145077	6.30714	0.127726	0.724924	0.999839	31.8783
Endocardial_cells	PAPOLA	-0.0949533	7.29191	0.127673	0.724964	0.999839	48.8095
Endocardial_cells	MGP	0.193438	7.17462	0.127667	0.724986	0.999839	41.0714
Endocardial_cells	CRYBG3	0.0815426	6.79728	0.127225	0.725439	0.999839	35.3836
Endocardial_cells	CAMKMT	-0.0946063	7.50649	0.127177	0.725475	0.999839	34.127
Endocardial_cells	SMG1	0.095827	7.51724	0.126901	0.725758	0.999839	55.0926
Endocardial_cells	RPRD2	-0.0900662	7.27615	0.12683	0.725837	0.999839	37.5
Endocardial_cells	USP6NL	-0.106472	7.14282	0.126607	0.726067	0.999839	40.4762
Endocardial_cells	RPH3AL	-0.110915	7.33285	0.126396	0.726287	0.999839	40.9392
Endocardial_cells	IMMP2L	0.101492	10.4172	0.126331	0.726339	0.999839	86.3757
Endocardial_cells	SREBF2	-0.111848	6.49627	0.126331	0.726367	0.999839	26.5212
Endocardial_cells	LIPE-AS1	0.15006	6.25321	0.126282	0.726416	0.999839	23.082
Endocardial_cells	BBX	0.0918056	8.33314	0.126009	0.726675	0.999839	60.9127
Endocardial_cells	LARP1	0.116995	6.38281	0.125984	0.726728	0.999839	28.7698
Endocardial_cells	WWP2	0.123276	6.6331	0.125736	0.726982	0.999839	33.3995
Endocardial_cells	SHLD2	-0.118505	7.0909	0.125564	0.727152	0.999839	42.7249
Endocardial_cells	UHRF2	-0.114185	7.05508	0.125329	0.727396	0.999839	41.6005
Endocardial_cells	RBMX	0.0727028	7.25596	0.125212	0.727515	0.999839	48.6111
Endocardial_cells	CCSER2	0.0721303	7.93821	0.125079	0.727645	0.999839	55.8862
Endocardial_cells	PWWP3B	0.0981304	9.51033	0.124941	0.727783	0.999839	55.4894
Endocardial_cells	CACNA2D1	0.0957609	9.06452	0.124525	0.728219	0.999839	78.2407
Endocardial_cells	ATP11C	-0.12035	6.82691	0.124277	0.728497	0.999839	29.0344
Endocardial_cells	CALM1	0.141859	7.40316	0.124026	0.728749	0.999839	40.6085
Endocardial_cells	LINC01619	-0.146339	6.73058	0.123735	0.729068	0.999839	34.9868
Endocardial_cells	ZFYVE16	-0.111543	6.95821	0.12352	0.729292	0.999839	40.3439
Endocardial_cells	CCDC84	-0.103505	6.43542	0.12346	0.729362	0.999839	37.7646
Endocardial_cells	ATP6V1A	0.101915	5.84797	0.123371	0.729452	0.999839	18.7169
Endocardial_cells	TLN1	-0.0875745	5.58167	0.122986	0.729807	0.999839	25.0661
Endocardial_cells	PTPRA	-0.0939176	7.5809	0.122606	0.730238	0.999839	48.4127
Endocardial_cells	IL33	-0.137553	6.75978	0.122555	0.730308	0.999839	28.7037
Endocardial_cells	TADA2A	-0.0818659	5.86451	0.122376	0.730475	0.999839	21.2963
Endocardial_cells	PCED1B	0.11055	8.07131	0.122367	0.730489	0.999839	48.7434
Endocardial_cells	XRN2	0.100956	7.2741	0.122266	0.730601	0.999839	51.2566
Endocardial_cells	RGS12	0.0984919	6.06747	0.121444	0.731484	0.999839	24.6693
Endocardial_cells	EFCAB2	-0.123273	6.80266	0.121086	0.731861	0.999839	37.8307
Endocardial_cells	TXNDC11	0.0704308	6.47138	0.120401	0.732594	0.999839	29.8942
Endocardial_cells	ZNF280D	0.123504	7.24975	0.120269	0.732719	0.999839	44.4444
Endocardial_cells	FBXL7	-0.100495	10.3101	0.119719	0.733293	0.999839	83.4656
Endocardial_cells	CNKSR3	0.112216	8.56105	0.119653	0.733365	0.999839	53.5714
Endocardial_cells	PBRM1	-0.076044	7.45804	0.119588	0.733442	0.999839	52.381
Endocardial_cells	SLC23A2	0.119303	6.33023	0.11878	0.734327	0.999839	31.4815
Endocardial_cells	YLPM1	-0.0766482	7.49847	0.118749	0.73434	0.999839	53.6376
Endocardial_cells	ASAP2	-0.080155	9.80709	0.118689	0.734396	0.999839	86.9048
Endocardial_cells	PPIG	-0.0853058	7.0323	0.118672	0.734431	0.999839	43.254
Endocardial_cells	PABPC1	-0.0952939	7.16981	0.11822	0.734915	0.999839	48.8757
Endocardial_cells	NDRG1	0.172877	9.72012	0.118081	0.735062	0.999839	77.8439
Endocardial_cells	KLHL2	-0.0857897	6.87212	0.118034	0.735118	0.999839	39.1534
Endocardial_cells	ACOT9	0.0923614	5.87349	0.117206	0.735976	0.999839	23.3466
Endocardial_cells	DDX17	0.0714515	9.12963	0.117012	0.736203	0.999839	86.9048
Endocardial_cells	CARS2	0.0830521	6.38522	0.116528	0.736755	0.999839	28.9683
Endocardial_cells	WDR20	0.0840374	6.75138	0.116518	0.736761	0.999839	35.2513
Endocardial_cells	EIF3B	0.0911486	5.72945	0.116409	0.736874	0.999839	24.6693
Endocardial_cells	SIL1	-0.0959846	7.19232	0.11616	0.737142	0.999839	41.1376
Endocardial_cells	ZNF678	0.0987181	7.37889	0.11566	0.73768	0.999839	40.0132
Endocardial_cells	TRIM13	-0.0816274	5.91211	0.115504	0.737844	0.999839	21.5608
Endocardial_cells	HIF1A-AS3	-0.164341	7.09844	0.115427	0.737939	0.999839	37.5
Endocardial_cells	PPM1D	-0.0913571	6.51633	0.115366	0.738017	0.999839	31.0847
Endocardial_cells	TMEM62	-0.0994352	5.70891	0.114857	0.738522	0.999839	18.3862
Endocardial_cells	LYST	0.115821	6.59037	0.11473	0.738711	0.999839	26.9841
Endocardial_cells	AIG1	-0.108665	6.9652	0.114253	0.739228	0.999839	34.5238
Endocardial_cells	PHIP	0.0880175	8.6153	0.113886	0.739611	0.999839	67.2619
Endocardial_cells	KLHL3	0.107251	7.54929	0.113746	0.739773	0.999839	48.3466
Endocardial_cells	ALDH3A2	0.120796	6.14189	0.113533	0.740025	0.999839	23.8757
Endocardial_cells	DYNC1H1	0.0878161	6.90388	0.113156	0.740434	0.999839	42.9894
Endocardial_cells	ZNF451	0.109591	6.91284	0.112881	0.740733	0.999839	39.9471
Endocardial_cells	EZR	-0.138367	8.14904	0.112626	0.741001	0.999839	47.6852
Endocardial_cells	RNF115	-0.0696097	9.97574	0.112487	0.741152	0.999839	93.0556
Endocardial_cells	RELL1	0.130101	6.2742	0.112426	0.741248	0.999839	35.9127
Endocardial_cells	GRB10	0.160014	10.3924	0.111827	0.741884	0.999839	89.0212
Endocardial_cells	ZEB1	-0.0734106	9.30265	0.111802	0.741911	0.999839	79.6958
Endocardial_cells	ATF2	-0.085896	6.95061	0.111411	0.742362	0.999839	44.4444
Endocardial_cells	USP3	0.108532	6.93155	0.111407	0.742367	0.999839	41.0714
Endocardial_cells	B4GALT1	-0.106272	9.51548	0.111277	0.742495	0.999839	78.7698
Endocardial_cells	SETD3	-0.081357	7.08752	0.111064	0.742746	0.999839	42.328
Endocardial_cells	ZNF846	0.124805	5.8793	0.110985	0.74284	0.999839	19.709
Endocardial_cells	ANAPC4	0.111225	7.16365	0.110686	0.743168	0.999839	40.2778
Endocardial_cells	SLC7A14-AS1	-0.0993642	7.63424	0.110606	0.743257	0.999839	31.0847
Endocardial_cells	MSANTD2	0.0786612	6.3238	0.110168	0.743758	0.999839	31.2831
Endocardial_cells	IARS	-0.0878592	6.30853	0.109893	0.744065	0.999839	27.381
Endocardial_cells	SLC38A2	0.102494	8.36153	0.109763	0.744188	0.999839	64.6825
Endocardial_cells	HSP90AA1	0.126506	6.48227	0.109587	0.744408	0.999839	29.8942
Endocardial_cells	PTBP1	0.0950998	5.68996	0.109465	0.74451	0.999839	24.537
Endocardial_cells	SMAD1	-0.108306	5.76107	0.10908	0.744962	0.999839	15.1455
Endocardial_cells	MPHOSPH8	0.11595	6.66815	0.108977	0.745093	0.999839	32.4074
Endocardial_cells	ANAPC10	-0.0821743	6.28521	0.108831	0.745261	0.999839	23.3466
Endocardial_cells	PIGN	0.0906584	6.48014	0.107972	0.746229	0.999839	28.7037
Endocardial_cells	RESF1	-0.107133	6.88009	0.107817	0.746397	0.999839	29.9603
Endocardial_cells	VGLL4	-0.142377	9.38844	0.107129	0.747158	0.999839	74.8677
Endocardial_cells	CDC27	0.0886696	7.13577	0.106963	0.747363	0.999839	45.5026
Endocardial_cells	HNRNPDL	-0.0950912	7.06982	0.106688	0.747678	0.999839	47.619
Endocardial_cells	RNPC3	-0.0829682	6.36263	0.106317	0.74811	0.999839	30.4233
Endocardial_cells	UBE4B	0.0937258	7.1231	0.105402	0.749144	0.999839	45.5688
Endocardial_cells	GFPT1	-0.0988836	6.40502	0.104892	0.749741	0.999839	26.7196
Endocardial_cells	STRAP	-0.100411	6.21773	0.104822	0.749817	0.999839	31.1508
Endocardial_cells	NKTR	-0.0753928	8.26143	0.104698	0.749942	0.999839	72.3545
Endocardial_cells	LATS1	-0.0912199	6.21524	0.104575	0.750108	0.999839	29.6958
Endocardial_cells	GPATCH2L	-0.101041	6.66105	0.10427	0.750454	0.999839	35.9788
Endocardial_cells	UTY	-0.0670897	8.5854	0.103854	0.750914	0.999839	75.6614
Endocardial_cells	ST6GAL1	-0.0912812	9.84094	0.10384	0.750928	0.999839	80.9524
Endocardial_cells	TUT7	0.0650478	7.1223	0.103026	0.751887	0.999839	42.328
Endocardial_cells	CSDE1	-0.09772	6.82813	0.102866	0.752077	0.999839	40.3439
Endocardial_cells	TDRD10	-0.10116	6.24872	0.10228	0.752768	0.999839	25.9259
Endocardial_cells	RASIP1	-0.111862	7.2181	0.101758	0.753364	0.999839	43.254
Endocardial_cells	TGM2	0.0784288	8.17676	0.101506	0.753647	0.999839	54.4974
Endocardial_cells	CTNNBL1	-0.0803713	6.11299	0.101502	0.753674	0.999839	26.7857
Endocardial_cells	MARCH7	-0.0525435	7.93916	0.101475	0.753685	0.999839	62.4339
Endocardial_cells	SMOC1	0.0892524	9.95491	0.101296	0.753891	0.999839	81.0185
Endocardial_cells	SENP6	0.0579433	8.27502	0.100933	0.754318	0.999839	70.3042
Endocardial_cells	CCNT2	-0.0701991	6.57168	0.10088	0.754401	0.999839	33.7302
Endocardial_cells	RNF130	0.0730814	7.10013	0.100402	0.754953	0.999839	38.2937
Endocardial_cells	BMPR1B	0.134174	9.08246	0.100389	0.754956	0.999839	49.9339
Endocardial_cells	IFRD1	-0.13792	6.58988	0.100353	0.755022	0.999839	41.8651
Endocardial_cells	SLC25A24	0.10336	6.04631	0.100237	0.755152	0.999839	22.8836
Endocardial_cells	SMAD6	-0.131332	9.02855	0.100074	0.755328	0.999839	55.8201
Endocardial_cells	NLGN1	-0.139314	8.45041	0.0990341	0.756562	0.999839	44.8413
Endocardial_cells	PLEKHM2	0.0821764	6.05311	0.0989763	0.756651	0.999839	29.7619
Endocardial_cells	MCM3AP	-0.0902831	5.82153	0.0988241	0.75682	0.999839	24.8016
Endocardial_cells	TENT4A	-0.0847436	6.66836	0.0988017	0.756858	0.999839	40.0794
Endocardial_cells	MSI2	0.122626	9.56798	0.0984023	0.75731	0.999839	82.1429
Endocardial_cells	PDK4	-0.135427	10.2215	0.0983967	0.757317	0.999839	74.9339
Endocardial_cells	NUP160	0.0753843	6.61419	0.09837	0.757372	0.999839	33.0026
Endocardial_cells	FNBP4	-0.0805029	7.2949	0.0980707	0.757716	0.999839	47.9497
Endocardial_cells	MAP3K4	-0.118662	6.68101	0.0979565	0.757865	0.999839	35.119
Endocardial_cells	STK3	0.0633137	8.81673	0.0979184	0.757888	0.999839	78.5714
Endocardial_cells	FGFR1	0.159279	8.1831	0.0979255	0.757894	0.999839	50.7937
Endocardial_cells	MED15	-0.112769	6.46979	0.0972934	0.75866	0.999839	34.1931
Endocardial_cells	R3HDM1	-0.0825465	7.21958	0.0972574	0.758691	0.999839	37.7646
Endocardial_cells	GMDS-DT	0.0803208	8.19074	0.0972173	0.75873	0.999839	53.2407
Endocardial_cells	PPP4R2	0.0745041	7.13415	0.0970404	0.758952	0.999839	46.5608
Endocardial_cells	ZMIZ1	-0.0980959	7.50625	0.0969689	0.759036	0.999839	58.7302
Endocardial_cells	ARHGEF7	-0.110473	8.97721	0.0969501	0.759047	0.999839	74.3386
Endocardial_cells	AC020916.1	-0.141943	7.29921	0.0966489	0.759421	0.999839	51.455
Endocardial_cells	BMPR2	0.0679651	9.79785	0.0966296	0.759432	0.999839	88.8889
Endocardial_cells	AUTS2	0.0677667	10.9324	0.0965615	0.759514	0.999839	90.4101
Endocardial_cells	GPBP1	-0.0633462	7.87718	0.0962198	0.759931	0.999839	60.7143
Endocardial_cells	PSPC1	0.0634573	7.92944	0.0962068	0.759945	0.999839	63.6905
Endocardial_cells	UBE2E2	0.0757262	8.40097	0.0955487	0.760738	0.999839	55.291
Endocardial_cells	PHF20	0.118665	8.64249	0.0955317	0.760758	0.999839	71.8915
Endocardial_cells	ZNF148	-0.0702439	7.97595	0.0955216	0.760773	0.999839	58.0688
Endocardial_cells	FOXP1	0.0565295	10.745	0.0954473	0.760859	0.999839	96.2963
Endocardial_cells	PUM1	0.059123	8.07681	0.0949752	0.761435	0.999839	69.7751
Endocardial_cells	TRMT11	-0.0945909	7.47276	0.0948873	0.761549	0.999839	40.9392
Endocardial_cells	IST1	-0.0837434	6.26453	0.0946192	0.761891	0.999839	34.1931
Endocardial_cells	FBXL5	-0.0826447	6.37928	0.0938925	0.762776	0.999839	30.5556
Endocardial_cells	SNX1	0.088709	6.35467	0.0938835	0.762788	0.999839	30.1587
Endocardial_cells	HES1	-0.177965	7.1182	0.0938149	0.762956	0.999839	40.2778
Endocardial_cells	DIP2C	0.0692462	7.90325	0.0934491	0.763298	0.999839	57.209
Endocardial_cells	APBB2	-0.0981119	8.15902	0.0931475	0.763667	0.999839	53.1085
Endocardial_cells	UBE2G2	0.0935989	6.11176	0.0921932	0.76486	0.999839	28.2407
Endocardial_cells	IPO9	0.0715404	6.17741	0.0921423	0.764924	0.999839	26.5212
Endocardial_cells	HLA-A	0.104393	6.47709	0.0918518	0.765285	0.999839	29.9603
Endocardial_cells	RPRD1B	0.0741695	6.24381	0.0918054	0.765344	0.999839	33.0026
Endocardial_cells	KAT2B	-0.0951533	7.22078	0.0917215	0.765434	0.999839	36.4418
Endocardial_cells	ERICH1	-0.0668499	6.49834	0.0915707	0.765632	0.999839	33.2672
Endocardial_cells	PATJ	-0.0984457	7.48286	0.0911197	0.76618	0.999839	48.6772
Endocardial_cells	LDAH	0.127451	6.75954	0.0910526	0.766274	0.999839	31.8783
Endocardial_cells	UBL3	0.0861374	7.11704	0.0909861	0.766351	0.999839	36.5741
Endocardial_cells	CENPC	0.0685658	6.99269	0.0909163	0.766439	0.999839	42.6587
Endocardial_cells	PRKD3	0.0835311	7.50628	0.0908984	0.766452	0.999839	46.0317
Endocardial_cells	REV3L	-0.077515	8.58709	0.090406	0.767059	0.999839	68.4524
Endocardial_cells	SAP30BP	0.0971607	5.84674	0.0903883	0.7671	0.999839	32.9365
Endocardial_cells	SERBP1	0.0952977	6.04858	0.0902321	0.767295	0.999839	26.918
Endocardial_cells	PRRC2B	0.0740234	7.2521	0.0902197	0.767302	0.999839	53.7698
Endocardial_cells	DIP2A	0.070142	6.93416	0.090079	0.767485	0.999839	40.3439
Endocardial_cells	YY1	-0.097682	5.87414	0.0898622	0.767755	0.999839	23.9418
Endocardial_cells	ZNF654	-0.0806375	7.04132	0.0898142	0.767814	0.999839	36.3757
Endocardial_cells	INTS3	0.0731798	5.98321	0.0897604	0.767877	0.999839	24.6032
Endocardial_cells	NAB1	0.085208	6.95214	0.0893566	0.768386	0.999839	37.963
Endocardial_cells	ELOVL5	0.104419	7.48454	0.0893238	0.76842	0.999839	53.6376
Endocardial_cells	ZNF207	-0.0594731	7.94348	0.0892516	0.768507	0.999839	66.4683
Endocardial_cells	BTAF1	-0.0760043	7.38405	0.08921	0.768565	0.999839	54.828
Endocardial_cells	RYBP	-0.0753576	7.78047	0.089181	0.768597	0.999839	50.5291
Endocardial_cells	BTG2	-0.0916478	7.9168	0.0888549	0.769007	0.999839	53.1085
Endocardial_cells	TJP1	0.0578879	8.16709	0.0886767	0.76923	0.999839	64.3519
Endocardial_cells	MARK4	-0.0810819	6.43323	0.0885315	0.769434	0.999839	32.4074
Endocardial_cells	EPS15	-0.0618647	7.79535	0.0884265	0.769547	0.999839	58.5317
Endocardial_cells	NBDY	0.0906926	6.81983	0.088432	0.769553	0.999839	37.8968
Endocardial_cells	USP22	0.0638924	6.89926	0.0880911	0.769983	0.999839	43.9815
Endocardial_cells	PPP3CB	-0.0945696	7.34231	0.0877069	0.770464	0.999839	43.6508
Endocardial_cells	MXI1	-0.117451	6.85947	0.0877124	0.770464	0.999839	29.7619
Endocardial_cells	SPIN1	0.0883787	6.53145	0.0867521	0.771692	0.999839	31.4815
Endocardial_cells	MTA3	-0.0814065	6.61588	0.0867128	0.77174	0.999839	33.7302
Endocardial_cells	RPS6KC1	0.0831636	7.23421	0.0858913	0.772782	0.999839	43.1878
Endocardial_cells	SMCHD1	0.072776	8.7904	0.0858359	0.772843	0.999839	71.3624
Endocardial_cells	DPYD	0.067245	8.71502	0.08576	0.772941	0.999839	69.5106
Endocardial_cells	FAM204A	-0.0795209	6.62447	0.0856607	0.773089	0.999839	31.6799
Endocardial_cells	KDM3B	-0.103271	6.63533	0.0855536	0.773226	0.999839	34.7884
Endocardial_cells	PDLIM1	-0.0850235	9.58951	0.0855133	0.773257	0.999839	82.672
Endocardial_cells	NIBAN1	-0.165362	6.74265	0.0852533	0.77362	0.999839	26.3228
Endocardial_cells	USP10	0.104604	6.50235	0.0849069	0.774061	0.999839	33.2672
Endocardial_cells	EIF2AK4	-0.105552	6.03977	0.0848836	0.774089	0.999839	22.2884
Endocardial_cells	C2CD3	-0.0770498	5.84366	0.0848404	0.774135	0.999839	22.7513
Endocardial_cells	TCF12	-0.0590632	9.49404	0.0846514	0.774369	0.999839	86.9709
Endocardial_cells	UBE2V1	0.0943124	5.98592	0.0845831	0.774478	0.999839	30.754
Endocardial_cells	LINC02615	-0.0727973	6.72306	0.0844356	0.774669	0.999839	24.6032
Endocardial_cells	FBXW4	0.0730689	6.74578	0.0839167	0.775341	0.999839	34.5899
Endocardial_cells	CREBBP	0.0534695	7.80038	0.0838576	0.775402	0.999839	62.2354
Endocardial_cells	ARID4B	0.070456	8.41187	0.0837185	0.775581	0.999839	75.3307
Endocardial_cells	CLINT1	-0.0699349	6.8964	0.0836809	0.775643	0.999839	37.2354
Endocardial_cells	DNAJC15	0.116474	6.98666	0.0833532	0.77607	0.999839	39.0212
Endocardial_cells	AGO2	0.106503	8.38978	0.0833257	0.776093	0.999839	75
Endocardial_cells	PARP4	-0.0963557	6.39573	0.0831614	0.776328	0.999839	28.6376
Endocardial_cells	UBXN4	0.0589692	6.70728	0.0823249	0.777421	0.999839	42.9894
Endocardial_cells	GOLGB1	-0.0667545	7.26309	0.0819424	0.777915	0.999839	51.5873
Endocardial_cells	CTTNBP2NL	-0.0825329	8.1275	0.0818389	0.778043	0.999839	54.9603
Endocardial_cells	TMEM117	0.0961772	7.31406	0.0817661	0.778148	0.999839	31.746
Endocardial_cells	TMCC1	-0.0596863	7.91594	0.0814381	0.778572	0.999839	49.2725
Endocardial_cells	MGMT	0.0939726	7.3715	0.0813605	0.778679	0.999839	36.7725
Endocardial_cells	ENG	0.0871364	9.70471	0.0812988	0.778753	0.999839	77.7778
Endocardial_cells	RASGRF2	0.129598	7.14154	0.0806222	0.779665	0.999839	32.8704
Endocardial_cells	SPPL3	0.0854499	7.60265	0.0802222	0.780188	0.999839	43.5185
Endocardial_cells	TFCP2	0.0755089	7.32281	0.0801922	0.780231	0.999839	42.2619
Endocardial_cells	SERINC1	0.0831216	5.98561	0.0801898	0.780249	0.999839	25.3968
Endocardial_cells	TBC1D5	0.0584865	9.54188	0.0801018	0.780343	0.999839	85.119
Endocardial_cells	RAD51B	0.0914037	8.76426	0.0800435	0.780421	0.999839	53.5053
Endocardial_cells	ASCC3	0.0620461	7.85495	0.0795573	0.781074	0.999839	54.4974
Endocardial_cells	JMJD1C	-0.0794599	10.3802	0.0791669	0.781592	0.999839	95.2381
Endocardial_cells	NUP210L	-0.0930054	5.88019	0.0788876	0.781952	0.999839	19.1138
Endocardial_cells	DIS3	-0.0774655	5.56456	0.0788135	0.782069	0.999839	23.2143
Endocardial_cells	UGCG	-0.105541	6.24859	0.0785008	0.782512	0.999839	25.463
Endocardial_cells	BTBD7	-0.083039	7.1213	0.0781003	0.783042	0.999839	46.0979
Endocardial_cells	TMEM14B	0.0827467	7.10513	0.0775026	0.783853	0.999839	36.5079
Endocardial_cells	EIF3E	-0.0642641	6.57312	0.0772992	0.784134	0.999839	33.0026
Endocardial_cells	OGT	0.0540553	7.6176	0.0771978	0.784258	0.999839	55.6878
Endocardial_cells	ANKRD36B	0.0816876	5.82569	0.0771719	0.784302	0.999839	25
Endocardial_cells	NAA16	0.0750539	5.88165	0.0769282	0.784636	0.999839	21.0979
Endocardial_cells	HNRNPH3	-0.0629271	6.60427	0.076847	0.784751	0.999839	42.8571
Endocardial_cells	USP8	-0.0636504	6.60414	0.0765429	0.785165	0.999839	37.1032
Endocardial_cells	ARRB1	-0.118217	7.02642	0.0765363	0.785168	0.999839	34.9206
Endocardial_cells	UPF3A	-0.086798	6.71942	0.0757169	0.786296	0.999839	30.9524
Endocardial_cells	DNAJC1	0.0740357	8.27231	0.0756626	0.786353	0.999839	63.2937
Endocardial_cells	UBASH3B	0.100727	6.69361	0.0753446	0.786809	0.999839	22.7513
Endocardial_cells	PDS5B	0.0780339	8.08813	0.075064	0.787179	0.999839	60.2513
Endocardial_cells	NAALADL2	0.0694242	9.53551	0.0749516	0.787331	0.999839	75.0661
Endocardial_cells	LRRFIP2	-0.0873629	8.46674	0.0748709	0.787444	0.999839	68.3201
Endocardial_cells	RANBP2	0.0881371	6.99963	0.074824	0.78752	0.999839	48.082
Endocardial_cells	ROCK1	0.0589581	8.08772	0.0740745	0.78855	0.999839	65.2778
Endocardial_cells	FAF2	0.058975	6.0985	0.073897	0.788809	0.999839	23.7434
Endocardial_cells	THRB	-0.101698	8.00008	0.0735867	0.78923	0.999839	53.9021
Endocardial_cells	RANBP10	-0.101855	5.87595	0.0733752	0.789541	0.999839	25
Endocardial_cells	SUZ12	-0.0900794	6.27332	0.0729284	0.790168	0.999839	27.8439
Endocardial_cells	HECW2	-0.101659	8.1314	0.0728353	0.790281	0.999839	46.164
Endocardial_cells	STIM1	-0.0595012	8.05778	0.07283	0.790288	0.999839	56.1508
Endocardial_cells	MAP3K13	-0.0901995	6.45523	0.0726278	0.79059	0.999839	27.2487
Endocardial_cells	CDC42	0.0681798	7.39009	0.0723161	0.791016	0.999839	53.7037
Endocardial_cells	GDI2	-0.0605535	6.6947	0.0722196	0.791163	0.999839	32.672
Endocardial_cells	REPS1	0.0824028	7.33837	0.0720617	0.791378	0.999839	36.045
Endocardial_cells	CEP192	-0.0732596	6.8511	0.0719409	0.791555	0.999839	33.664
Endocardial_cells	RPTOR	0.0591419	7.14714	0.0719315	0.791562	0.999839	47.4206
Endocardial_cells	HDLBP	-0.0705593	7.0731	0.0717851	0.79177	0.999839	47.6852
Endocardial_cells	ANKRD17	0.0580311	8.91924	0.0717184	0.791853	0.999839	80.2249
Endocardial_cells	LPIN2	-0.0720178	6.05323	0.0716639	0.791942	0.999839	23.2804
Endocardial_cells	FRY	-0.069132	7.81615	0.0712007	0.79259	0.999839	46.3624
Endocardial_cells	SGK3	0.0952553	6.96669	0.0711692	0.792645	0.999839	38.1614
Endocardial_cells	FTX	0.0588055	10.6531	0.0708084	0.793144	0.999839	95.8995
Endocardial_cells	CUL3	-0.058015	7.81484	0.0707763	0.793194	0.999839	63.1614
Endocardial_cells	FAM135A	0.0883268	6.26142	0.0707003	0.79332	0.999839	25.9259
Endocardial_cells	ZNF609	-0.0556657	8.27654	0.0706366	0.793391	0.999839	65.9392
Endocardial_cells	EIF4G3	-0.0556486	9.17793	0.0703215	0.793839	0.999839	83.7963
Endocardial_cells	UBAP2	0.0670914	7.01449	0.0702607	0.793937	0.999839	34.4577
Endocardial_cells	RAPGEF4	0.114444	8.16137	0.0701963	0.794022	0.999839	50
Endocardial_cells	MAP4	0.0613603	8.79619	0.0701236	0.794123	0.999839	74.2063
Endocardial_cells	DNHD1	-0.0917761	5.72594	0.0699323	0.794411	0.999839	23.082
Endocardial_cells	MAX	0.061806	6.21587	0.0696498	0.794823	0.999839	26.1243
Endocardial_cells	WIPF2	0.0763806	7.06187	0.0696268	0.794848	0.999839	45.3042
Endocardial_cells	RBM4	-0.0874757	6.15165	0.0695114	0.79502	0.999839	38.0291
Endocardial_cells	FBXL17	-0.0499381	8.69829	0.0688607	0.795941	0.999839	67.1296
Endocardial_cells	TGFBR3	-0.115506	7.95367	0.0684411	0.796552	0.999839	49.6032
Endocardial_cells	TRIOBP	-0.0883966	6.0043	0.0681839	0.796925	0.999839	28.1746
Endocardial_cells	ZC3H12C	-0.0645245	6.26427	0.0681614	0.796975	0.999839	25
Endocardial_cells	SIN3A	0.0657008	6.41701	0.0678536	0.797423	0.999839	36.1772
Endocardial_cells	PRKCH	0.057168	10.207	0.067746	0.797559	0.999839	94.8413
Endocardial_cells	BICRAL	-0.106042	7.01168	0.0675079	0.797919	0.999839	37.3016
Endocardial_cells	FAM120B	-0.0609775	7.83249	0.0673246	0.798179	0.999839	59.9206
Endocardial_cells	SERGEF	-0.0843819	6.36236	0.067256	0.798297	0.999839	24.8677
Endocardial_cells	ATOH8	-0.0877394	6.31463	0.0671845	0.798402	0.999839	23.4127
Endocardial_cells	ATP8A1	0.0698922	8.13636	0.0670813	0.798535	0.999839	58.3333
Endocardial_cells	AC018816.1	0.129432	6.55609	0.0670781	0.798555	0.999839	31.3492
Endocardial_cells	INO80	-0.0763966	7.06797	0.0669285	0.798768	0.999839	45.1058
Endocardial_cells	KCMF1	0.0628442	7.44416	0.0668965	0.798809	0.999839	52.3148
Endocardial_cells	FCHO2	0.0886932	8.40251	0.0662419	0.799768	0.999839	66.9312
Endocardial_cells	GBE1	-0.0891562	7.72055	0.0660865	0.8	0.999839	48.6772
Endocardial_cells	MCM9	0.074636	6.07948	0.0659467	0.80022	0.999839	22.8175
Endocardial_cells	ZNF791	0.0620441	5.6371	0.0653449	0.801087	0.999839	25.7275
Endocardial_cells	TASOR2	-0.0627429	8.06849	0.0648942	0.80177	0.999839	61.045
Endocardial_cells	FRS2	-0.0708081	7.01959	0.0648929	0.801781	0.999839	37.963
Endocardial_cells	ATXN3	-0.0594075	7.21414	0.0648896	0.801785	0.999839	40.6085
Endocardial_cells	TGFBR2	-0.0573464	9.23285	0.0647525	0.801979	0.999839	74.8016
Endocardial_cells	YBX3	0.102808	9.05848	0.0646331	0.802158	0.999839	77.1164
Endocardial_cells	PRDX6	-0.0775159	7.01389	0.0644235	0.802485	0.999839	36.7725
Endocardial_cells	CLTC	0.0619746	7.00627	0.0644079	0.802507	0.999839	40.2778
Endocardial_cells	FOSB	-0.118462	6.70105	0.0643593	0.802582	0.999839	37.5
Endocardial_cells	RSPRY1	0.0561311	6.42378	0.0641189	0.802949	0.999839	31.2169
Endocardial_cells	USP34	-0.0466667	8.95443	0.0639158	0.803235	0.999839	85.8466
Endocardial_cells	SMARCA2	0.0890336	7.30099	0.063835	0.803363	0.999839	37.5661
Endocardial_cells	CD99	0.0670663	8.24074	0.0638285	0.803368	0.999839	61.8386
Endocardial_cells	LUC7L3	-0.0489729	8.14986	0.0635868	0.803733	0.999839	69.246
Endocardial_cells	RNF111	0.0604533	7.42559	0.0635038	0.803862	0.999839	48.2804
Endocardial_cells	OSBPL5	-0.0636472	6.09451	0.0631362	0.804433	0.999839	27.381
Endocardial_cells	DTD1	0.0720752	6.30012	0.0631169	0.804461	0.999839	21.7593
Endocardial_cells	PNISR	0.0406419	7.8123	0.062843	0.80486	0.999839	62.037
Endocardial_cells	PICALM	-0.0806367	10.0093	0.0627592	0.804983	0.999839	90.7407
Endocardial_cells	VOPP1	-0.0895832	6.33928	0.0627046	0.805087	0.999839	27.1825
Endocardial_cells	PDS5A	0.0566777	8.37661	0.0625928	0.805238	0.999839	70.7011
Endocardial_cells	ATP2B4	-0.0812074	7.50791	0.0625677	0.805282	0.999839	46.627
Endocardial_cells	SGMS1	-0.0756783	7.55044	0.0622678	0.805738	0.999839	49.1402
Endocardial_cells	POSTN	-0.0727746	11.8792	0.0621619	0.805893	0.999839	93.1878
Endocardial_cells	PITPNB	-0.0623712	8.12695	0.0618028	0.806445	0.999839	66.6005
Endocardial_cells	PARP9	0.0852237	6.13499	0.0617058	0.806612	0.999839	20.0397
Endocardial_cells	E2F3	0.0929142	6.21957	0.0616474	0.806702	0.999839	24.1402
Endocardial_cells	CA5B	0.0748117	5.74859	0.0612993	0.807224	0.999839	21.3624
Endocardial_cells	CADPS2	0.0631818	10.3382	0.0612542	0.807285	0.999839	90.1455
Endocardial_cells	METTL15	-0.0715008	7.91331	0.0610211	0.807648	0.999839	55.6217
Endocardial_cells	TIE1	-0.0752667	7.39293	0.0604341	0.80856	0.999839	49.1402
Endocardial_cells	MARK2	0.0702705	6.02363	0.060366	0.808677	0.999839	21.8254
Endocardial_cells	USPL1	-0.0561303	5.84366	0.0602183	0.808901	0.999839	23.2804
Endocardial_cells	ZNF621	-0.0701239	5.51184	0.0601314	0.808992	0.999839	18.3201
Endocardial_cells	RAB11FIP3	0.0665487	8.37238	0.0600919	0.809086	0.999839	69.7751
Endocardial_cells	ATP2B1	0.109096	6.504	0.0599842	0.809271	0.999839	31.6138
Endocardial_cells	STK24	0.0853247	7.42455	0.0597601	0.809608	0.999839	48.082
Endocardial_cells	HNRNPUL1	0.0737066	5.68114	0.0597166	0.809649	0.999839	21.627
Endocardial_cells	RAI14	-0.0711159	7.02783	0.0597349	0.809651	0.999839	37.963
Endocardial_cells	DIDO1	0.0678966	6.60204	0.0596605	0.809774	0.999839	36.3757
Endocardial_cells	R3HDM2	-0.0472359	7.78514	0.0596407	0.809791	0.999839	52.8439
Endocardial_cells	ACAP2	-0.0459942	7.94456	0.0595764	0.809891	0.999839	57.5397
Endocardial_cells	PCBP2	-0.0633236	6.91494	0.0594355	0.810121	0.999839	51.3228
Endocardial_cells	GIGYF2	-0.050757	7.687	0.0589552	0.810866	0.999839	59.3915
Endocardial_cells	SKAP2	0.0900726	6.65169	0.0589482	0.81089	0.999839	26.5873
Endocardial_cells	LRRC8C	0.0840155	6.62595	0.0586489	0.811361	0.999839	30.4894
Endocardial_cells	WDFY3	0.050097	8.03584	0.0585196	0.811549	0.999839	60.582
Endocardial_cells	MFSD14C	-0.0494671	7.46955	0.0581993	0.81206	0.999839	57.0767
Endocardial_cells	NEDD9	-0.0697513	10.2378	0.0581679	0.812102	0.999839	92.7249
Endocardial_cells	PCNX1	0.0564217	8.28051	0.0581617	0.812114	0.999839	68.7831
Endocardial_cells	PIKFYVE	-0.0673431	6.9053	0.0580508	0.8123	0.999839	37.4339
Endocardial_cells	CNOT6L	-0.0805337	9.20172	0.0580282	0.812324	0.999839	68.254
Endocardial_cells	PIEZO1	0.0718797	7.03084	0.0580297	0.812332	0.999839	44.1138
Endocardial_cells	PLPP3	0.116226	9.96778	0.057997	0.812382	0.999839	75.8598
Endocardial_cells	PTPN2	-0.0681193	6.01576	0.0579841	0.812409	0.999839	22.4206
Endocardial_cells	SEC22B	-0.0777757	5.67918	0.057753	0.812759	0.999839	23.545
Endocardial_cells	SLC30A9	-0.0543002	6.97916	0.0573837	0.813361	0.999839	37.3677
Endocardial_cells	NAV2	0.0885009	8.00798	0.0572879	0.813503	0.999839	50.7937
Endocardial_cells	TCEA1	0.0596151	6.10388	0.0572732	0.813543	0.999839	23.2804
Endocardial_cells	ZNF506	-0.0579301	6.51263	0.0571664	0.813713	0.999839	31.6138
Endocardial_cells	KLHDC1	0.0878031	6.36424	0.056843	0.81423	0.999839	30.291
Endocardial_cells	C5orf56	-0.0665862	6.66393	0.0568404	0.814232	0.999839	34.3254
Endocardial_cells	JARID2	-0.0585239	7.73579	0.0566207	0.814572	0.999839	46.5608
Endocardial_cells	LUC7L	-0.0576781	7.3571	0.0565124	0.81475	0.999839	55.1587
Endocardial_cells	ITSN2	-0.0515479	7.95133	0.0564981	0.814768	0.999839	60.7804
Endocardial_cells	HIPK3	0.0573675	8.59592	0.0564412	0.814857	0.999839	77.2487
Endocardial_cells	RBMS1	0.050791	8.58156	0.0563918	0.814937	0.999839	68.6508
Endocardial_cells	CYFIP1	0.0596255	6.88483	0.0552783	0.816749	0.999839	44.246
Endocardial_cells	ZNF326	-0.0509151	6.03865	0.0550677	0.817098	0.999839	24.7354
Endocardial_cells	PRDM2	0.0752995	6.97437	0.054947	0.817288	0.999839	35.9788
Endocardial_cells	SUB1	-0.0623902	6.63695	0.0547465	0.817619	0.999839	35.1852
Endocardial_cells	CHD9	-0.0431274	9.65768	0.0542707	0.818383	0.999839	88.6905
Endocardial_cells	FOXJ3	-0.0654244	7.30951	0.0541123	0.81865	0.999839	43.3862
Endocardial_cells	BICD1	-0.0704166	7.75115	0.0538963	0.819002	0.999839	49.3386
Endocardial_cells	ARID1A	-0.0693478	7.24679	0.0538434	0.819095	0.999839	42.1958
Endocardial_cells	CTDSPL2	-0.0605787	6.85856	0.0537793	0.819206	0.999839	35.6481
Endocardial_cells	SH3BGRL2	-0.0818347	5.76469	0.0535347	0.819599	0.999839	14.6825
Endocardial_cells	CMTM8	-0.0828646	6.43921	0.0534338	0.81978	0.999839	23.4127
Endocardial_cells	UBR5	0.0494441	8.25114	0.0531359	0.820257	0.999839	70.5026
Endocardial_cells	NFIA	-0.0485671	11.4498	0.0531334	0.82026	0.999839	97.2222
Endocardial_cells	HNRNPL	0.0585482	6.03648	0.0529296	0.82061	0.999839	33.8624
Endocardial_cells	TTTY14	-0.0439376	8.157	0.052887	0.820672	0.999839	53.7037
Endocardial_cells	CALU	-0.0635479	6.79128	0.0524985	0.82133	0.999839	36.1772
Endocardial_cells	SPTBN1	-0.0683449	11.6075	0.0523942	0.821492	0.999839	98.6772
Endocardial_cells	GABBR1	0.0506529	6.5515	0.0523644	0.821559	0.999839	39.3519
Endocardial_cells	CUL1	-0.0553687	7.50741	0.0522737	0.8217	0.999839	56.3492
Endocardial_cells	TTLL3	0.085963	5.93284	0.0520213	0.822125	0.999839	23.7434
Endocardial_cells	PPP2R2A	0.056967	7.94397	0.0516669	0.822715	0.999839	58.0026
Endocardial_cells	ZNRF2	-0.0755239	6.04887	0.051471	0.82306	0.999839	23.0159
Endocardial_cells	SCAMP1	-0.0534912	6.64221	0.0514563	0.823083	0.999839	30.8201
Endocardial_cells	PTPRM	-0.0521344	10.9383	0.0513997	0.823163	0.999839	91.9312
Endocardial_cells	GALNT2	-0.0446521	7.95706	0.0513716	0.823214	0.999839	59.5899
Endocardial_cells	TMX3	0.0727909	5.94118	0.0513186	0.823317	0.999839	21.0979
Endocardial_cells	HMGN3	-0.0743909	6.68916	0.0513079	0.823335	0.999839	37.3016
Endocardial_cells	RAC1	0.0949358	6.48821	0.0510754	0.823729	0.999839	33.0688
Endocardial_cells	LMBR1	-0.0550188	7.52487	0.0510163	0.823817	0.999839	49.2725
Endocardial_cells	EGLN1	0.0878839	7.4938	0.0510121	0.823825	0.999839	36.8386
Endocardial_cells	GLG1	-0.0490382	7.86894	0.0504831	0.824723	0.999839	59.1931
Endocardial_cells	MBD2	-0.0580275	8.02175	0.0504443	0.824788	0.999839	54.8942
Endocardial_cells	PDGFD	0.118176	7.43139	0.0504106	0.82486	0.999839	26.918
Endocardial_cells	TRAPPC9	-0.0559458	8.10425	0.0502894	0.825053	0.999839	62.8968
Endocardial_cells	CASK	0.0570292	6.94297	0.0502322	0.825159	0.999839	35.5159
Endocardial_cells	LONP2	-0.0563146	7.19095	0.0502214	0.825176	0.999839	47.1561
Endocardial_cells	RABGAP1L	-0.0480151	8.81514	0.0499113	0.825698	0.999839	69.9074
Endocardial_cells	SLC30A7	0.0703109	7.18741	0.0496101	0.826223	0.999839	46.7593
Endocardial_cells	TM9SF2	-0.0726704	6.03791	0.0495437	0.826345	0.999839	24.6693
Endocardial_cells	NRP2	0.105152	6.65112	0.0494754	0.826464	0.999839	28.2407
Endocardial_cells	TP53BP1	0.0751105	6.68293	0.0492563	0.82684	0.999839	38.6905
Endocardial_cells	DENND1A	-0.0601559	9.68103	0.0489505	0.827354	0.999839	87.1693
Endocardial_cells	MKLN1	0.0499859	10.3661	0.0489319	0.827387	0.999839	93.9153
Endocardial_cells	TTC17	-0.0439139	8.12461	0.0487812	0.827651	0.999839	66.7989
Endocardial_cells	CAMSAP2	0.0578285	8.10816	0.0487413	0.827719	0.999839	60.8466
Endocardial_cells	TRIM38	0.0519971	6.19717	0.048181	0.828707	0.999839	27.9762
Endocardial_cells	SHROOM4	-0.0583355	8.57841	0.0481383	0.82877	0.999839	64.6825
Endocardial_cells	MTMR3	0.0717168	7.3419	0.0469448	0.830875	0.999839	42.3942
Endocardial_cells	MDM4	-0.0461216	7.09348	0.0465409	0.831596	0.999839	48.9418
Endocardial_cells	SUN1	0.061064	6.89611	0.0463234	0.831986	0.999839	46.5608
Endocardial_cells	MTR	-0.061874	6.54876	0.0461986	0.832213	0.999839	30.3571
Endocardial_cells	CNOT1	-0.0534474	7.18718	0.0459259	0.832693	0.999839	48.0159
Endocardial_cells	SEC24A	-0.065261	6.22931	0.0458195	0.832894	0.999839	29.8942
Endocardial_cells	SAMD4B	0.0674127	6.0817	0.0456224	0.833239	0.999839	33.0688
Endocardial_cells	PPIP5K2	0.0539537	6.81737	0.0454514	0.833551	0.999839	36.1111
Endocardial_cells	GATA2-AS1	-0.0558654	6.00611	0.0452253	0.833961	0.999839	23.1481
Endocardial_cells	CPSF6	0.0422625	7.35561	0.0452187	0.833964	0.999839	51.3889
Endocardial_cells	MYH9	0.0603596	8.33999	0.0450252	0.834309	0.999839	71.2963
Endocardial_cells	UBAP2L	0.0579979	6.48314	0.0449237	0.834508	0.999839	38.0291
Endocardial_cells	ATL3	-0.052229	5.82789	0.0448841	0.834573	0.999839	19.3122
Endocardial_cells	STK4	0.0546073	6.41526	0.0448124	0.83471	0.999839	31.0185
Endocardial_cells	COL3A1	0.122966	7.80951	0.0447788	0.834824	0.999839	41.8651
Endocardial_cells	DDX6	0.0698823	6.66074	0.044711	0.834892	0.999839	35.2513
Endocardial_cells	OTUD7B	-0.0736817	6.46899	0.0442611	0.835713	0.999839	25.2646
Endocardial_cells	RUSC2	-0.0674874	6.95641	0.0441432	0.835926	0.999839	30.8201
Endocardial_cells	UBE2W	0.0543092	7.4921	0.043787	0.836572	0.999839	48.4127
Endocardial_cells	PRSS23	-0.0855602	8.21492	0.04375	0.836636	0.999839	50.2646
Endocardial_cells	AC118549.1	-0.0471147	7.91312	0.0436625	0.836799	0.999839	57.209
Endocardial_cells	DECR1	-0.0756697	6.81379	0.043664	0.836805	0.999839	34.127
Endocardial_cells	ZNF521	-0.0662673	8.17986	0.0434287	0.837228	0.999839	55.0265
Endocardial_cells	CSRNP1	-0.0518498	6.7753	0.0434122	0.837271	0.999839	40.8069
Endocardial_cells	MIER1	0.0541998	7.13987	0.0431622	0.837727	0.999839	43.5847
Endocardial_cells	PTK2	0.0396812	9.70953	0.0431452	0.837751	0.999839	92.1958
Endocardial_cells	FLT1	-0.118762	10.5511	0.0430017	0.83808	0.999839	78.7037
Endocardial_cells	SCYL2	-0.0679333	6.40922	0.0425889	0.838801	0.999839	32.8704
Endocardial_cells	DNM1L	-0.0582403	6.80541	0.0425853	0.838804	0.999839	34.1931
Endocardial_cells	GGNBP2	0.0646331	6.65742	0.0424908	0.838982	0.999839	36.7725
Endocardial_cells	AC009120.2	-0.0534129	6.69992	0.0422881	0.839361	0.999839	37.1032
Endocardial_cells	RAF1	-0.0564336	8.03457	0.0421977	0.839518	0.999839	63.0952
Endocardial_cells	NLRC5	0.066856	6.03095	0.0421404	0.83964	0.999839	21.627
Endocardial_cells	BCAR3	-0.0797435	7.91922	0.0420732	0.839752	0.999839	53.6376
Endocardial_cells	DGLUCY	0.0646637	6.25534	0.0418595	0.840167	0.999839	28.4392
Endocardial_cells	AFAP1L1	-0.0763753	8.31672	0.0416751	0.8405	0.999839	63.8228
Endocardial_cells	NRG1	0.159092	10.7262	0.0417022	0.840522	0.999839	57.7381
Endocardial_cells	PPP1R21	-0.0826796	6.22615	0.0411756	0.84146	0.999839	22.9497
Endocardial_cells	BAZ2B	-0.0530057	8.98796	0.0408764	0.842012	0.999839	76.3889
Endocardial_cells	SUPT6H	-0.0618231	6.09649	0.0407635	0.84224	0.999839	34.127
Endocardial_cells	STARD9	0.0749508	6.23618	0.0404688	0.842806	0.999839	25
Endocardial_cells	CDC14A	0.0683239	7.1913	0.0403909	0.842947	0.999839	37.1032
Endocardial_cells	MDN1	-0.0422966	6.75872	0.039767	0.844153	0.999839	38.0291
Endocardial_cells	PPP2R5E	-0.0541243	7.53296	0.0396795	0.844314	0.999839	51.2566
Endocardial_cells	EHD4	0.0587366	6.76963	0.0396487	0.844381	0.999839	33.8624
Endocardial_cells	TRIM24	0.0748719	6.7961	0.0394955	0.844679	0.999839	34.4577
Endocardial_cells	SWAP70	-0.0518386	7.67862	0.0393245	0.845001	0.999839	49.0079
Endocardial_cells	HMBOX1	-0.0383521	8.37614	0.0391806	0.845279	0.999839	66.9312
Endocardial_cells	APC	0.0720113	7.37527	0.0391186	0.845405	0.999839	40.3439
Endocardial_cells	NFKB1	-0.0559847	7.10546	0.0390969	0.845448	0.999839	43.1217
Endocardial_cells	SDCCAG8	0.0349556	8.42589	0.038367	0.846872	0.999839	69.6429
Endocardial_cells	TBL1XR1	-0.0474669	8.14771	0.0383649	0.846877	0.999839	60.6481
Endocardial_cells	SUCLG2	-0.0486878	7.19668	0.0383256	0.846959	0.999839	41.8651
Endocardial_cells	WNK1	0.0611134	9.33931	0.0381231	0.847352	0.999839	78.0423
Endocardial_cells	EFNB2	0.0778057	8.17787	0.038049	0.8475	0.999839	59.4577
Endocardial_cells	MAP2K5	0.0381797	7.64811	0.0377838	0.848029	0.999839	53.836
Endocardial_cells	SAFB	0.0671898	6.09505	0.0377166	0.848167	0.999839	28.7698
Endocardial_cells	MSRA	-0.0439484	7.64665	0.0377132	0.848167	0.999839	47.7513
Endocardial_cells	GOSR1	-0.0553432	6.59471	0.0374983	0.848605	0.999839	34.9868
Endocardial_cells	SLC1A1	-0.0603451	6.94567	0.0374881	0.848621	0.999839	36.7725
Endocardial_cells	TMEM132C	-0.0375455	12.1683	0.0373053	0.848976	0.999839	99.2725
Endocardial_cells	FOXK1	-0.0679861	6.29372	0.0370832	0.849436	0.999839	30.754
Endocardial_cells	DENND6A	0.0513716	7.21138	0.0370042	0.849586	0.999839	36.9048
Endocardial_cells	CLEC16A	-0.045762	7.30124	0.037	0.849594	0.999839	53.6376
Endocardial_cells	AP4S1	0.0500291	5.94736	0.0366718	0.850251	0.999839	26.1905
Endocardial_cells	CAST	-0.0457673	7.953	0.0364485	0.850701	0.999839	63.6243
Endocardial_cells	PAM	0.050848	9.10312	0.036005	0.851598	0.999839	80.0265
Endocardial_cells	STX7	-0.0574214	6.42136	0.0358815	0.851864	0.999839	24.3386
Endocardial_cells	CYP7B1	0.0746705	6.70947	0.035793	0.852042	0.999839	20.1058
Endocardial_cells	ATG7	0.0422207	8.12646	0.0357172	0.852187	0.999839	61.7725
Endocardial_cells	PIAS2	-0.0451504	6.43976	0.0355042	0.852636	0.999839	31.6138
Endocardial_cells	MFSD4B	-0.0632853	7.22553	0.0352667	0.853116	0.999839	42.791
Endocardial_cells	SRP72	0.0556019	5.77647	0.0349952	0.853681	0.999839	20.6349
Endocardial_cells	PHF21A	-0.0651704	7.64916	0.0349773	0.85371	0.999839	47.5529
Endocardial_cells	ACTR2	-0.0511183	6.68288	0.0349247	0.853826	0.999839	35.7804
Endocardial_cells	SRGAP2B	-0.0602644	6.46966	0.0344002	0.854917	0.999839	31.4153
Endocardial_cells	PMM2	-0.0459206	6.91837	0.0343502	0.855019	0.999839	37.6984
Endocardial_cells	GPATCH8	0.0565539	7.92836	0.0343394	0.855031	0.999839	56.4153
Endocardial_cells	C1orf21	-0.0494554	8.3241	0.0342808	0.855153	0.999839	52.6455
Endocardial_cells	USP4	0.0567911	6.32571	0.0342436	0.855243	0.999839	32.0767
Endocardial_cells	YME1L1	-0.0432515	6.75943	0.0341293	0.85548	0.999839	40.6746
Endocardial_cells	ZFAND3	-0.0391804	9.77261	0.0340737	0.855584	0.999839	92.2619
Endocardial_cells	SAR1A	0.0574888	5.78297	0.0339934	0.85575	0.999839	27.5132
Endocardial_cells	RAP1A	0.0481848	8.7039	0.0339786	0.855784	0.999839	69.9735
Endocardial_cells	KANTR	0.0428346	6.58052	0.0338968	0.855969	0.999839	34.3254
Endocardial_cells	SYNCRIP	-0.0497501	6.59994	0.0338145	0.856141	0.999839	37.2354
Endocardial_cells	PKHD1L1	0.0362557	12.0647	0.0334556	0.856885	0.999839	97.9497
Endocardial_cells	UBR1	0.0580424	8.31946	0.0334051	0.856993	0.999839	70.8995
Endocardial_cells	MRPS27	-0.0595974	6.41509	0.0334083	0.856999	0.999839	24.0079
Endocardial_cells	ESCO1	-0.047046	6.23021	0.0333586	0.857104	0.999839	25.1984
Endocardial_cells	SARNP	-0.0536765	7.00464	0.0331585	0.857522	0.999839	43.254
Endocardial_cells	ABI1	-0.0346109	7.46498	0.0330139	0.857826	0.999839	50.0661
Endocardial_cells	TRIM56	0.0498959	6.58622	0.0329217	0.858031	0.999839	37.8307
Endocardial_cells	ZRANB1	-0.0598386	6.31359	0.0328812	0.858119	0.999839	29.0344
Endocardial_cells	CHD2	0.0468433	8.68025	0.0327075	0.858476	0.999839	81.1508
Endocardial_cells	DNAJC5	0.0588148	6.19234	0.0325508	0.858825	0.999839	26.5873
Endocardial_cells	UBXN7	0.0625031	5.84171	0.0324067	0.859131	0.999839	22.619
Endocardial_cells	IPO7	0.0591918	6.7403	0.032179	0.859622	0.999839	38.5582
Endocardial_cells	FOXN3	0.038638	9.79805	0.0321314	0.859713	0.999839	88.0291
Endocardial_cells	RPAP2	-0.0443464	6.78568	0.0321174	0.859755	0.999839	33.8624
Endocardial_cells	MALAT1	0.0447107	14.8245	0.0320041	0.859988	0.999839	100
Endocardial_cells	BTBD1	0.0475951	6.85239	0.0319407	0.860135	0.999839	41.7989
Endocardial_cells	SESTD1	-0.0488322	7.66455	0.0316945	0.860663	0.999839	52.9762
Endocardial_cells	ZNF37A	-0.0485647	6.38072	0.0316052	0.860867	0.999839	24.7354
Endocardial_cells	PPP2CB	-0.0497052	6.8521	0.0314719	0.861154	0.999839	40.9392
Endocardial_cells	TFPI	-0.0366095	9.05992	0.0314674	0.861155	0.999839	78.7037
Endocardial_cells	MSRB3	-0.0578895	7.43769	0.0314431	0.861212	0.999839	48.1481
Endocardial_cells	IQGAP1	-0.0484212	8.55725	0.0313582	0.861393	0.999839	73.082
Endocardial_cells	TSTD3	-0.0600433	6.18552	0.0313	0.861533	0.999839	23.8095
Endocardial_cells	ANKRD10	-0.0500775	7.46081	0.0312439	0.861647	0.999839	60.7804
Endocardial_cells	SEC22A	0.0403219	6.46112	0.0311665	0.861826	0.999839	28.1746
Endocardial_cells	RBM5	-0.0458341	7.04522	0.0311395	0.861881	0.999839	47.1561
Endocardial_cells	AL359232.1	0.0591898	7.0123	0.0311071	0.861952	0.999839	23.8757
Endocardial_cells	SNU13	-0.0759045	6.17205	0.0309315	0.862339	0.999839	29.8942
Endocardial_cells	SH3D19	0.0426632	7.87525	0.0308313	0.862552	0.999839	57.0106
Endocardial_cells	SPART	-0.0465634	6.19237	0.0304988	0.863299	0.999839	27.1164
Endocardial_cells	AHNAK	-0.0487632	7.15399	0.0302103	0.863933	0.999839	48.1481
Endocardial_cells	INPP5A	-0.0661015	6.52094	0.0301095	0.864163	0.999839	35.9127
Endocardial_cells	RLF	0.0467437	7.46982	0.0300964	0.864185	0.999839	54.828
Endocardial_cells	PPP3CA	-0.0560612	8.91496	0.0300291	0.864331	0.999839	67.4603
Endocardial_cells	RBMS3	-0.0408807	12.3635	0.0299522	0.864502	0.999839	99.6032
Endocardial_cells	STX12	-0.0508106	7.29183	0.0295983	0.865302	0.999839	43.3862
Endocardial_cells	SMG6	0.0412925	9.53628	0.0294009	0.865742	0.999839	87.3016
Endocardial_cells	RYK	-0.0366705	6.91153	0.02939	0.865777	0.999839	37.3677
Endocardial_cells	ITGA10	-0.0534198	8.24256	0.0293273	0.865911	0.999839	69.8413
Endocardial_cells	THADA	-0.0318672	7.94887	0.0292261	0.86614	0.999839	59.5899
Endocardial_cells	RAD21	0.0469864	6.06497	0.028984	0.866701	0.999839	25.1984
Endocardial_cells	AC090825.1	-0.0665415	6.29767	0.0288073	0.867105	0.999839	23.7434
Endocardial_cells	MGAT5	0.0553134	7.09635	0.0287545	0.867218	0.999839	32.9365
Endocardial_cells	CEP170	-0.0523865	7.49406	0.0283851	0.868062	0.999839	50.1984
Endocardial_cells	ZDHHC14	-0.0610109	8.5881	0.0282333	0.868409	0.999839	52.381
Endocardial_cells	B2M	0.0793579	8.31563	0.0282205	0.868445	0.999839	62.037
Endocardial_cells	KLF9	0.0438868	8.78637	0.028182	0.868527	0.999839	76.1243
Endocardial_cells	MAN1A2	0.0419468	7.41274	0.0280601	0.868814	0.999839	45.2381
Endocardial_cells	ANKHD1	0.0329777	8.11311	0.0279893	0.868974	0.999839	68.254
Endocardial_cells	ELF1	-0.0552476	9.07345	0.0279852	0.868982	0.999839	76.5873
Endocardial_cells	TBCA	0.0417776	7.04193	0.0279875	0.868984	0.999839	35.9788
Endocardial_cells	ERC1	0.0318074	8.63353	0.0279108	0.869155	0.999839	77.4471
Endocardial_cells	CHD4	0.0570532	6.20229	0.0277896	0.86945	0.999839	31.2831
Endocardial_cells	TRIM44	0.0312332	7.53813	0.0276672	0.869725	0.999839	52.7778
Endocardial_cells	PANTR1	-0.0917065	6.41198	0.0275221	0.870079	0.999839	20.8333
Endocardial_cells	YTHDF3	-0.0721968	7.22696	0.0274481	0.870239	0.999839	45.7011
Endocardial_cells	SPAST	-0.0423594	6.03817	0.027324	0.870536	0.999839	20.172
Endocardial_cells	ATP1A1	0.0902	7.94969	0.027319	0.870584	0.999839	49.8677
Endocardial_cells	CEP83	-0.0587845	6.06449	0.0270316	0.871226	0.999839	20.7672
Endocardial_cells	ANKAR	0.0574661	7.20907	0.0270132	0.871264	0.999839	38.6905
Endocardial_cells	MVB12B	0.0653253	6.57022	0.0266683	0.872084	0.999839	34.2593
Endocardial_cells	MMS19	-0.0527787	5.89605	0.0265031	0.872479	0.999839	20.7011
Endocardial_cells	HSF1	0.0605692	6.34053	0.0264655	0.872568	0.999839	36.4418
Endocardial_cells	EFR3A	-0.037304	7.0246	0.0264546	0.872588	0.999839	36.7063
Endocardial_cells	IFT80	0.0491331	6.05009	0.026293	0.872977	0.999839	20.5688
Endocardial_cells	ZNF43	0.0651567	5.92449	0.0262596	0.873059	0.999839	24.1402
Endocardial_cells	TRAPPC12	0.0505303	6.20334	0.0262001	0.873197	0.999839	25.6614
Endocardial_cells	MED14	-0.0423796	6.52952	0.0260235	0.873626	0.999839	30.291
Endocardial_cells	USO1	0.0439581	7.17511	0.0258371	0.87407	0.999839	44.3783
Endocardial_cells	MECOM	0.0388514	10.9202	0.0258281	0.874085	0.999839	93.3201
Endocardial_cells	AC119674.1	-0.0696079	7.91787	0.0257705	0.87423	0.999839	39.9471
Endocardial_cells	NDUFA10	0.038663	6.43167	0.0256066	0.874634	0.999839	33.9286
Endocardial_cells	FAM193A	-0.0361694	7.13484	0.0255213	0.874835	0.999839	48.4788
Endocardial_cells	PARVB	0.0575586	6.85469	0.0254805	0.874936	0.999839	38.6243
Endocardial_cells	ATF6	0.0582171	8.15408	0.0252023	0.875607	0.999839	64.9471
Endocardial_cells	SUMF1	-0.0446098	7.38574	0.0251238	0.875806	0.999839	38.6243
Endocardial_cells	Z93930.2	0.0498498	6.01574	0.0244823	0.877376	0.999839	21.164
Endocardial_cells	PDK3	-0.0627866	6.54536	0.0244559	0.877458	0.999839	25.7937
Endocardial_cells	KIF16B	0.0438156	6.81192	0.0243271	0.877775	0.999839	36.1772
Endocardial_cells	EPC1	-0.0298138	8.0105	0.0242309	0.878008	0.999839	60.9127
Endocardial_cells	PALM2-AKAP2	-0.0458657	9.05334	0.024106	0.878319	0.999839	72.6852
Endocardial_cells	WDR45B	0.0521186	6.40865	0.0240992	0.878348	0.999839	39.7487
Endocardial_cells	ARHGAP26	-0.0550319	12.545	0.0238766	0.878894	0.999839	99.8677
Endocardial_cells	BTRC	-0.0427801	7.93955	0.0238644	0.878927	0.999839	59.8545
Endocardial_cells	YWHAQ	0.0622597	6.59347	0.0238062	0.879083	0.999839	32.8042
Endocardial_cells	NSMAF	0.0402299	5.87776	0.0237786	0.879148	0.999839	21.6931
Endocardial_cells	HGSNAT	0.039753	6.92975	0.0236784	0.879402	0.999839	42.6587
Endocardial_cells	SLC20A1	0.0492499	6.56893	0.0236118	0.879572	0.999839	36.9709
Endocardial_cells	ATXN10	-0.0398618	7.44696	0.0235994	0.879598	0.999839	51.1243
Endocardial_cells	RAB31	0.0416352	7.92471	0.0235922	0.879614	0.999839	44.1799
Endocardial_cells	SFPQ	-0.0326909	8.2068	0.0234671	0.87993	0.999839	72.8836
Endocardial_cells	PHLDB1	-0.0613437	7.0802	0.023196	0.880626	0.999839	46.4286
Endocardial_cells	TES	0.069637	6.43931	0.0228581	0.881495	0.999839	26.1243
Endocardial_cells	SYNRG	0.0458995	6.69232	0.0227842	0.881684	0.999839	30.4894
Endocardial_cells	ACVR1	-0.0651102	7.82611	0.0226522	0.882017	0.999839	46.4286
Endocardial_cells	SRRM2	0.0416489	7.76232	0.0225332	0.882325	0.999839	65.4101
Endocardial_cells	NF1	-0.0288833	8.54164	0.0225082	0.882388	0.999839	73.7434
Endocardial_cells	TMEM165	-0.0294211	7.83508	0.0224944	0.882425	0.999839	64.4841
Endocardial_cells	DCAF6	-0.0312863	7.6578	0.0222723	0.883003	0.999839	50.3307
Endocardial_cells	PHKB	0.0407831	8.34592	0.0222247	0.883126	0.999839	68.1217
Endocardial_cells	EXOC6	-0.0507482	7.27968	0.0220357	0.883624	0.999839	38.6243
Endocardial_cells	ITGA5	0.0467018	8.41626	0.0220267	0.883643	0.999839	67.2619
Endocardial_cells	ADARB1	-0.0490574	6.17652	0.0219821	0.883771	0.999839	29.4312
Endocardial_cells	SP4	-0.0454644	6.08306	0.021909	0.883962	0.999839	23.6772
Endocardial_cells	TAF15	-0.0335633	7.69434	0.0213898	0.885327	0.999839	54.9603
Endocardial_cells	STK38L	0.0597179	7.40021	0.0213729	0.885374	0.999839	44.0476
Endocardial_cells	GOLPH3	-0.0386586	7.99322	0.0213459	0.885442	0.999839	62.037
Endocardial_cells	TRRAP	-0.03796	6.97746	0.0209954	0.886387	0.999839	44.9074
Endocardial_cells	RNF19A	-0.0572593	6.75193	0.0207983	0.886918	0.999839	36.1111
Endocardial_cells	ZMYM4	-0.0265651	7.86233	0.0205821	0.887496	0.999839	56.746
Endocardial_cells	MRPL3	-0.0487516	5.70793	0.0202497	0.888408	0.999839	17.7249
Endocardial_cells	NCK1	-0.0403881	6.36749	0.0201933	0.888566	0.999839	25.5291
Endocardial_cells	VAV3	0.0384581	9.04899	0.0200927	0.888831	0.999839	71.627
Endocardial_cells	FNTA	0.0333027	6.0949	0.0200125	0.889062	0.999839	25.3968
Endocardial_cells	RBM25	0.0283132	7.54694	0.0196001	0.890195	0.999839	59.5238
Endocardial_cells	NFKBIA	-0.035654	7.14935	0.0195986	0.890203	0.999839	44.4444
Endocardial_cells	MAPK1	-0.0308444	7.31715	0.019593	0.890216	0.999839	51.918
Endocardial_cells	SEL1L	-0.0345312	5.73381	0.0192413	0.891202	0.999839	20.9656
Endocardial_cells	CNOT2	0.0380662	7.86967	0.0190979	0.8916	0.999839	57.9365
Endocardial_cells	HNRNPF	0.0407007	6.16415	0.0189869	0.891921	0.999839	32.0106
Endocardial_cells	USP45	-0.0458914	6.06649	0.0187395	0.892623	0.999839	23.7434
Endocardial_cells	TTC14	-0.0288651	6.66412	0.0184566	0.893431	0.999839	31.5476
Endocardial_cells	GAS5	0.0403753	6.01195	0.0183565	0.893718	0.999839	25.3968
Endocardial_cells	USP42	-0.0448569	5.79475	0.018251	0.894013	0.999839	24.537
Endocardial_cells	MTF2	0.0360322	6.44488	0.0182535	0.894017	0.999839	30.6217
Endocardial_cells	RARS2	0.0343918	7.31275	0.0182274	0.894086	0.999839	48.6772
Endocardial_cells	VEZT	-0.0329866	6.86508	0.0179678	0.894842	0.999839	41.7989
Endocardial_cells	USP15	-0.0270926	8.31718	0.0179479	0.894893	0.999839	67.5265
Endocardial_cells	VPS13B	-0.0228148	8.89388	0.0179126	0.894995	0.999839	80.2249
Endocardial_cells	BMERB1	-0.0470666	6.75158	0.0177011	0.895621	0.999839	29.8942
Endocardial_cells	NOSTRIN	-0.0296665	10.1002	0.0174962	0.896214	0.999839	89.7487
Endocardial_cells	FBN1	0.0428966	7.23721	0.0173442	0.896668	0.999839	43.3862
Endocardial_cells	ILKAP	-0.0297183	6.36432	0.0172872	0.896843	0.999839	32.6058
Endocardial_cells	CAPRIN1	0.034248	6.35827	0.0171463	0.897262	0.999839	29.1667
Endocardial_cells	SSH2	0.029805	8.2585	0.0169882	0.897724	0.999839	57.7381
Endocardial_cells	DNAJB6	0.0276579	7.31783	0.016889	0.898025	0.999839	53.9683
Endocardial_cells	ADAMTS12	0.0629926	6.74384	0.0168117	0.89826	0.999839	32.8704
Endocardial_cells	RAPGEF1	0.0507089	8.69771	0.0166311	0.898798	0.999839	70.4365
Endocardial_cells	LNPEP	0.0461054	6.31742	0.0166027	0.898894	0.999839	26.9841
Endocardial_cells	EPAS1	0.0270166	9.41094	0.0162943	0.899822	0.999839	82.209
Endocardial_cells	SLAIN2	-0.0345022	6.53434	0.0162288	0.900031	0.999839	30.9524
Endocardial_cells	SRBD1	0.0405053	6.89678	0.0161141	0.900382	0.999839	32.4735
Endocardial_cells	FAM168A	0.0523209	6.87371	0.0160877	0.900462	0.999839	32.672
Endocardial_cells	ARHGAP18	-0.0408008	7.49815	0.0160382	0.900612	0.999839	35.3175
Endocardial_cells	ZKSCAN1	0.0469578	6.35773	0.0159732	0.900817	0.999839	27.3148
Endocardial_cells	MTOR	-0.0362924	6.26039	0.0159623	0.900852	0.999839	27.7116
Endocardial_cells	TNPO3	0.0326464	6.44513	0.0159068	0.901023	0.999839	29.6958
Endocardial_cells	TMEM168	-0.0331851	6.49427	0.0157489	0.901512	0.999839	32.5397
Endocardial_cells	LINC01278	0.0321242	7.76719	0.0155327	0.90218	0.999839	53.2407
Endocardial_cells	ZBTB1	-0.0366422	6.41757	0.015528	0.902202	0.999839	29.5635
Endocardial_cells	OSBPL10	0.0500167	6.74624	0.0154941	0.902307	0.999839	23.6772
Endocardial_cells	RBM3	-0.0450923	5.96194	0.0149492	0.90403	0.999839	27.2487
Endocardial_cells	PARP14	0.0322448	7.51398	0.0149115	0.904146	0.999839	50.5952
Endocardial_cells	RPS4Y1	-0.0302	5.84396	0.0149057	0.904164	0.999839	22.8836
Endocardial_cells	NCKAP1	0.0318678	8.17873	0.0148459	0.904354	0.999839	69.9074
Endocardial_cells	PTBP3	-0.0242336	7.2242	0.0148346	0.904394	0.999839	40.3439
Endocardial_cells	KIFC3	-0.0475218	6.30319	0.014816	0.904459	0.999839	34.3254
Endocardial_cells	CACNA1C	0.0868365	7.61993	0.0147649	0.90466	0.999839	24.9339
Endocardial_cells	MIR99AHG	0.0416756	10.4211	0.0147247	0.904743	0.999839	88.4259
Endocardial_cells	ANKIB1	-0.0278535	7.33577	0.0146051	0.905132	0.999839	42.9894
Endocardial_cells	STK38	-0.0473132	7.06499	0.0145277	0.905384	0.999839	42.7249
Endocardial_cells	BZW1	-0.0477036	5.71863	0.0144552	0.905618	0.999839	24.537
