## Supplementary Data 4 for "Pulmonary pressure load shapes right ventricular molecular remodelling in dilated cardiomyopathy" (part 81 of 82)

### Sheet: RV_state_DE_all (continued)
cell_type	gene	logFC	logCPM	F	PValue	FDR	percentCells
Endocardial_cells	STOX2	-0.0392799	7.85026	0.0144144	0.905748	0.999839	37.7646
Endocardial_cells	UBA6	0.0383045	6.63853	0.0143767	0.905878	0.999839	38.3598
Endocardial_cells	DIAPH2	-0.0292087	7.82134	0.0143249	0.90604	0.999839	46.2302
Endocardial_cells	DYNC2H1	0.0445681	7.10912	0.0142953	0.90614	0.999839	37.1032
Endocardial_cells	LIFR	-0.0484933	9.22525	0.0142278	0.906356	0.999839	65.3439
Endocardial_cells	KIAA1217	0.0484038	8.49835	0.0141691	0.906549	0.999839	54.3651
Endocardial_cells	ETNK1	0.02939	7.21275	0.0141653	0.906564	0.999839	46.164
Endocardial_cells	LMNA	-0.0790288	8.32525	0.0141334	0.906711	0.999839	55.8201
Endocardial_cells	SMAD4	-0.0282549	6.77647	0.0140876	0.906823	0.999839	37.1032
Endocardial_cells	ARMH3	-0.0293282	7.24199	0.0137912	0.907801	0.999839	48.082
Endocardial_cells	MICAL3	0.030738	7.59944	0.0137764	0.907848	0.999839	56.5476
Endocardial_cells	TRIO	0.0257925	9.49785	0.0137238	0.908021	0.999839	85.7804
Endocardial_cells	CDKL5	-0.0473717	6.76967	0.0137078	0.908082	0.999839	29.1005
Endocardial_cells	PRPF40A	-0.0270178	6.63987	0.0135506	0.908609	0.999839	36.7725
Endocardial_cells	PSMA3-AS1	0.031908	6.44318	0.0135488	0.908615	0.999839	33.9947
Endocardial_cells	ACIN1	0.0366896	6.43206	0.0134725	0.908872	0.999839	31.6799
Endocardial_cells	YTHDC2	-0.0243955	7.15568	0.0134153	0.90906	0.999839	42.3942
Endocardial_cells	TMEM260	-0.0266711	6.28659	0.0131786	0.909867	0.999839	23.2143
Endocardial_cells	ACTR3	0.0264692	7.33037	0.0130919	0.910157	0.999839	50.7275
Endocardial_cells	AC005920.2	-0.0598265	6.69287	0.0130169	0.910421	0.999839	31.9444
Endocardial_cells	RAB18	0.0302128	6.25536	0.012795	0.911182	0.999839	29.1667
Endocardial_cells	ADAM10	-0.0223274	7.77266	0.0127459	0.911345	0.999839	55.2249
Endocardial_cells	HSD17B4	0.0340855	6.63726	0.0126985	0.911515	0.999839	26.9841
Endocardial_cells	MYO9B	0.0331469	7.26973	0.0126823	0.911569	0.999839	53.1746
Endocardial_cells	PPP2R5C	0.0227768	7.24772	0.012552	0.912021	0.999839	46.627
Endocardial_cells	TLN2	0.0443277	6.88877	0.0125338	0.912088	0.999839	23.1481
Endocardial_cells	MLXIP	0.0339636	6.14978	0.0124711	0.912309	0.999839	27.2487
Endocardial_cells	TMPO	-0.0314672	6.54792	0.0124231	0.912477	0.999839	28.4392
Endocardial_cells	SNW1	0.0268436	5.87399	0.0123667	0.912671	0.999839	24.6032
Endocardial_cells	EPN1	-0.0368168	6.20421	0.0123616	0.912692	0.999839	31.6799
Endocardial_cells	FRMD4B	-0.0380522	9.40904	0.0123085	0.912871	0.999839	78.4392
Endocardial_cells	ETS1	0.0326312	8.37149	0.0122794	0.912974	0.999839	65.4101
Endocardial_cells	FNIP2	-0.0444777	9.636	0.012234	0.913134	0.999839	80.291
Endocardial_cells	HNRNPK	0.0312112	6.2128	0.0122183	0.913199	0.999839	31.746
Endocardial_cells	TAB2	-0.0498159	6.80934	0.0121945	0.913281	0.999839	32.5397
Endocardial_cells	ASB3	-0.0239417	7.19885	0.0121174	0.913552	0.999839	45.4365
Endocardial_cells	TPP2	-0.0325243	6.70276	0.0121	0.913616	0.999839	36.5079
Endocardial_cells	PROCR	-0.0381236	6.51907	0.0119168	0.914271	0.999839	27.8439
Endocardial_cells	MAP2K1	0.0280545	6.29969	0.0118747	0.91442	0.999839	30.6878
Endocardial_cells	TRIP12	-0.0225494	8.6886	0.0118563	0.91448	0.999839	79.2328
Endocardial_cells	RBBP6	0.0285676	6.52152	0.0116827	0.915114	0.999839	37.8968
Endocardial_cells	NUP214	0.0219476	6.94039	0.0114727	0.915874	0.999839	43.4524
Endocardial_cells	FANCL	0.0305362	6.82576	0.0112447	0.916712	0.999839	38.5582
Endocardial_cells	FAM133B	-0.0275636	6.351	0.0112173	0.916815	0.999839	29.4312
Endocardial_cells	MTM1	-0.029213	6.29428	0.0111769	0.916964	0.999839	23.2804
Endocardial_cells	TNPO1	-0.0224514	7.89043	0.0111126	0.917196	0.999839	56.4153
Endocardial_cells	ATL2	0.0250726	8.18168	0.0110167	0.917552	0.999839	65.7407
Endocardial_cells	ZC3H14	0.027953	6.42179	0.0110058	0.9176	0.999839	28.9683
Endocardial_cells	CYP1B1	0.0569826	6.97006	0.0109317	0.917877	0.999839	26.3228
Endocardial_cells	FAM122C	-0.0375329	6.35999	0.0108341	0.918243	0.999839	25.5952
Endocardial_cells	SH3GL1	-0.0314187	5.6974	0.0107829	0.918429	0.999839	22.3545
Endocardial_cells	SPARC	-0.0433201	6.99505	0.0107614	0.918514	0.999839	40.4101
Endocardial_cells	NEK9	-0.026028	6.00736	0.010739	0.918601	0.999839	26.5212
Endocardial_cells	NIPBL	0.0200031	8.75296	0.0107269	0.918639	0.999839	75.1984
Endocardial_cells	NDUFS4	0.0316905	6.75946	0.0107057	0.918725	0.999839	35.3175
Endocardial_cells	FNBP1	0.0292265	7.61499	0.0105555	0.919291	0.999839	49.4709
Endocardial_cells	CYP1B1-AS1	0.0332939	6.43549	0.0105278	0.919403	0.999839	22.3545
Endocardial_cells	FERMT2	-0.0337828	7.27095	0.0104126	0.919839	0.999839	46.7593
Endocardial_cells	ALS2	-0.0334387	6.29575	0.0103742	0.91999	0.999839	24.9339
Endocardial_cells	SMAD5	0.0324725	6.37194	0.0101129	0.921001	0.999839	31.0185
Endocardial_cells	DCAF5	0.024814	7.02867	0.0100243	0.921344	0.999839	41.8651
Endocardial_cells	NSUN2	0.0365343	5.70062	0.010008	0.921406	0.999839	21.2302
Endocardial_cells	KMT2A	0.0201394	7.32718	0.00999899	0.921441	0.999839	47.0238
Endocardial_cells	ADGRL4	-0.0295174	7.2735	0.00989465	0.92185	0.999839	39.6825
Endocardial_cells	GPD2	0.0316827	6.30973	0.00980479	0.92221	0.999839	23.2804
Endocardial_cells	SIPA1L3	0.0350313	6.63094	0.00979763	0.922237	0.999839	28.9021
Endocardial_cells	ZMYND11	0.0296322	7.58389	0.00968645	0.922673	0.999839	50.8598
Endocardial_cells	CTNNAL1	-0.0387418	6.40142	0.00967796	0.922712	0.999839	25.8598
Endocardial_cells	CLIP1	-0.0250517	7.213	0.00962264	0.922929	0.999839	50.9921
Endocardial_cells	RASA1	-0.0350935	8.25117	0.00956735	0.923147	0.999839	65.0132
Endocardial_cells	DEAF1	-0.0344941	6.00303	0.00954479	0.923244	0.999839	22.1561
Endocardial_cells	LRRK1	-0.0315421	6.42605	0.00952297	0.923332	0.999839	25.2646
Endocardial_cells	CYB5R3	-0.0340364	5.96519	0.00947998	0.923504	0.999839	24.7354
Endocardial_cells	SPG7	-0.0254958	6.54735	0.00938064	0.923905	0.999839	38.0952
Endocardial_cells	CDK13	-0.017157	8.31479	0.0092604	0.924386	0.999839	70.8333
Endocardial_cells	STXBP6	0.0390699	7.97266	0.00906767	0.925175	0.999839	30.4233
Endocardial_cells	PIBF1	-0.0258996	7.90286	0.0089775	0.925547	0.999839	57.7381
Endocardial_cells	LARP4B	-0.017016	7.8833	0.00876518	0.92643	0.999839	65.6746
Endocardial_cells	METAP2	0.0421451	5.80839	0.00875754	0.926463	0.999839	20.9656
Endocardial_cells	CCAR1	-0.0305082	7.10591	0.00870842	0.92667	0.999839	43.7169
Endocardial_cells	JADE3	-0.0242112	6.70472	0.00868886	0.926755	0.999839	29.7619
Endocardial_cells	SLF2	0.0236364	6.59525	0.00850712	0.927523	0.999839	34.7222
Endocardial_cells	ANAPC16	-0.0363183	6.30006	0.00832249	0.928312	0.999839	24.0079
Endocardial_cells	NFATC2	-0.0605654	10.1746	0.00818236	0.928942	0.999839	66.9974
Endocardial_cells	USP25	-0.0232878	7.65056	0.00798187	0.929785	0.999839	55.291
Endocardial_cells	MAPKBP1	-0.0266157	6.05136	0.00796935	0.929844	0.999839	25.8598
Endocardial_cells	DDX3Y	0.0244074	6.77081	0.00795194	0.929921	0.999839	39.6164
Endocardial_cells	NRXN3	-0.0337338	8.91042	0.00788896	0.930192	0.999839	33.3333
Endocardial_cells	ATRN	-0.033992	6.54148	0.00783808	0.930423	0.999839	28.1746
Endocardial_cells	CDC73	0.0258808	7.37157	0.00782546	0.930475	0.999839	49.2063
Endocardial_cells	RNF213-AS1	0.0264321	5.97148	0.0078195	0.930503	0.999839	29.4974
Endocardial_cells	HERPUD2	0.0349168	6.24226	0.00781885	0.930509	0.999839	25.1984
Endocardial_cells	RAB2A	-0.0164633	8.11188	0.00775463	0.930788	0.999839	63.8228
Endocardial_cells	INVS	0.0260292	7.6306	0.00771196	0.930979	0.999839	43.1878
Endocardial_cells	TEAD1	-0.0190206	9.55318	0.00769633	0.931047	0.999839	84.8545
Endocardial_cells	MOSMO	-0.0206268	6.53698	0.00759324	0.931515	0.999839	27.7778
Endocardial_cells	CHST11	0.0549932	7.12596	0.00755439	0.931721	0.999839	20.3704
Endocardial_cells	CLNS1A	0.0285585	5.94059	0.0075016	0.931923	0.999839	22.5529
Endocardial_cells	RHOT1	0.0291163	6.35635	0.00747374	0.932056	0.999839	26.8519
Endocardial_cells	CEMIP2	-0.0340098	10.3449	0.00735277	0.932599	0.999839	87.1032
Endocardial_cells	LATS2	0.0279956	7.00525	0.00728666	0.932906	0.999839	44.1138
Endocardial_cells	CD59	-0.0238932	7.35354	0.00721248	0.933247	0.999839	50.9921
Endocardial_cells	PLPP1	-0.0235197	10.6113	0.00718392	0.933376	0.999839	83.1349
Endocardial_cells	FILIP1L	-0.03986	7.29937	0.00707388	0.933893	0.999839	38.5582
Endocardial_cells	BBS9	-0.018365	8.6351	0.00706174	0.933944	0.999839	66.7989
Endocardial_cells	DHRS7B	-0.0309297	6.59741	0.00694906	0.934477	0.999839	24.6032
Endocardial_cells	ZCCHC8	-0.0205688	5.75996	0.00686823	0.934857	0.999839	19.1799
Endocardial_cells	CDH11	-0.0199771	10.4152	0.00667998	0.935749	0.999839	92.8571
Endocardial_cells	ADAMTS9-AS2	0.0216645	10.1714	0.00660062	0.936131	0.999839	84.4577
Endocardial_cells	RAB3GAP2	0.0204181	7.40817	0.0065408	0.936423	0.999839	49.0741
Endocardial_cells	PCDH7	0.0251964	10.8645	0.006509	0.936575	0.999839	89.0212
Endocardial_cells	NUTM2B-AS1	0.0196479	7.27703	0.00645522	0.93684	0.999839	50.1984
Endocardial_cells	ZNF410	-0.0191326	6.04239	0.00627151	0.937746	0.999839	29.6296
Endocardial_cells	ITPR1	0.0215976	9.38038	0.00621158	0.938038	0.999839	79.4312
Endocardial_cells	COMMD10	-0.0168379	8.64429	0.00613525	0.938419	0.999839	70.1058
Endocardial_cells	RDX	0.0179947	8.36778	0.00610867	0.938553	0.999839	68.9153
Endocardial_cells	EIF2A	-0.0233079	5.88027	0.00603822	0.938909	0.999839	24.6032
Endocardial_cells	LRMDA	-0.0174982	10.9056	0.00595414	0.939333	0.999839	94.7751
Endocardial_cells	LINC01473	0.0221225	8.05171	0.00578469	0.940202	0.999839	48.1481
Endocardial_cells	VCAM1	-0.0325456	6.99104	0.00566433	0.940829	0.999839	26.1905
Endocardial_cells	CHST3	-0.025388	7.11318	0.0056556	0.940874	0.999839	37.1032
Endocardial_cells	CLASP1	0.0183469	9.35183	0.00560945	0.941112	0.999839	82.8704
Endocardial_cells	UBR3	-0.0202568	8.3528	0.00555554	0.941395	0.999839	73.3466
Endocardial_cells	ASXL2	0.0215632	6.81748	0.00552454	0.941562	0.999839	35.3175
Endocardial_cells	ZNF592	0.0205212	5.74066	0.00530318	0.942741	0.999839	21.8254
Endocardial_cells	HIPK1	0.0273214	6.0685	0.00529373	0.942795	0.999839	30.9524
Endocardial_cells	SRSF11	0.0125024	8.0117	0.00519947	0.943301	0.999839	71.0317
Endocardial_cells	KDM7A	-0.0301465	7.6578	0.00517793	0.943419	0.999839	44.4444
Endocardial_cells	FAM222B	0.0254407	6.86381	0.00510051	0.943846	0.999839	34.4577
Endocardial_cells	TM6SF1	0.0207686	6.12653	0.00497315	0.944551	0.999839	31.746
Endocardial_cells	MECP2	0.0160904	7.63034	0.00491212	0.944888	0.999839	61.045
Endocardial_cells	TNRC6A	-0.0222099	7.96873	0.00489912	0.94496	0.999839	64.4841
Endocardial_cells	AGBL3	-0.0282844	6.65163	0.00486345	0.945165	0.999839	31.2169
Endocardial_cells	PCM1	-0.0157553	8.13741	0.0046986	0.946096	0.999839	68.4524
Endocardial_cells	NCOA1	-0.0161689	8.79009	0.00469012	0.946144	0.999839	73.3466
Endocardial_cells	MACF1	0.0144004	9.39359	0.00466824	0.94627	0.999839	88.0291
Endocardial_cells	LRCH3	0.0145077	7.69298	0.00466096	0.946313	0.999839	53.5714
Endocardial_cells	DROSHA	0.0171216	6.04747	0.00447235	0.947412	0.999839	22.0899
Endocardial_cells	DDX46	0.0214202	6.492	0.00439369	0.947876	0.999839	31.1508
Endocardial_cells	ANKFY1	0.0225053	6.39492	0.00433875	0.948203	0.999839	26.9841
Endocardial_cells	ITGB1BP1	0.0200901	5.91846	0.00429958	0.948433	0.999839	21.5608
Endocardial_cells	SERTAD2	-0.0235915	5.84931	0.004295	0.948457	0.999839	15.7407
Endocardial_cells	PIR	-0.0285727	7.02481	0.00426416	0.948647	0.999839	26.5873
Endocardial_cells	NAA50	-0.0272388	6.04342	0.0042391	0.9488	0.999839	25.3307
Endocardial_cells	PLA2G4A	-0.0186399	8.28149	0.00416092	0.949269	0.999839	49.9339
Endocardial_cells	COLEC11	0.0290119	7.93447	0.0040491	0.949955	0.999839	51.455
Endocardial_cells	PNPLA8	-0.0196845	6.37607	0.00404741	0.94997	0.999839	30.6217
Endocardial_cells	ITGA8	0.0241419	7.53881	0.00400494	0.950229	0.999839	35.0529
Endocardial_cells	TET2	-0.0197313	6.40084	0.00395369	0.950551	0.999839	29.6958
Endocardial_cells	DCAF10	-0.0181222	6.72209	0.00391916	0.950767	0.999839	32.5397
Endocardial_cells	CTNNB1	0.0156417	8.30985	0.00388337	0.950988	0.999839	70.3704
Endocardial_cells	SEC24B	-0.0149923	8.03904	0.00382371	0.951366	0.999839	65.3439
Endocardial_cells	MAP3K1	-0.0185686	7.56632	0.00380298	0.951498	0.999839	40.4101
Endocardial_cells	TMOD3	0.0171391	7.23437	0.00378033	0.951644	0.999839	49.9339
Endocardial_cells	BCAS3	-0.0115286	9.03228	0.00373173	0.951953	0.999839	75.0661
Endocardial_cells	ABHD2	0.0233516	7.01999	0.00359357	0.952852	0.999839	43.7831
Endocardial_cells	SPG11	-0.0137737	7.08309	0.00352776	0.953285	0.999839	44.6429
Endocardial_cells	MIR29B2CHG	-0.0139492	7.21845	0.00349967	0.953472	0.999839	46.4286
Endocardial_cells	ARRDC2	0.0197538	5.91731	0.00347621	0.953629	0.999839	23.1481
Endocardial_cells	GATA4	0.0261535	7.56323	0.00338639	0.954229	0.999839	40.3439
Endocardial_cells	QSOX1	0.023635	7.12623	0.00330028	0.954814	0.999839	40.4762
Endocardial_cells	ITGAV	-0.0159717	8.7661	0.00329496	0.954849	0.999839	72.8836
Endocardial_cells	ATF1	0.0149549	5.76927	0.00320072	0.955499	0.999839	17.8571
Endocardial_cells	ABHD18	0.0194749	6.42871	0.00313755	0.955943	0.999839	28.9021
Endocardial_cells	PARG	-0.0157825	6.1254	0.00312537	0.956028	0.999839	26.5873
Endocardial_cells	IBTK	-0.0148172	6.6632	0.00312008	0.956065	0.999839	30.8201
Endocardial_cells	SSBP1	0.0141392	5.92546	0.00308797	0.95629	0.999839	22.4206
Endocardial_cells	PHF2	-0.0149057	5.9468	0.00295189	0.957264	0.999839	24.2063
Endocardial_cells	CCDC47	-0.0183815	6.05822	0.0029437	0.957325	0.999839	29.4974
Endocardial_cells	NSD1	0.0132209	7.76868	0.00288106	0.957777	0.999839	56.8122
Endocardial_cells	AGFG1	0.0121754	7.31738	0.00285624	0.95796	0.999839	50.5952
Endocardial_cells	EXT2	0.0158727	6.71406	0.00281668	0.958254	0.999839	34.3915
Endocardial_cells	XPO6	-0.013848	6.47166	0.00274179	0.958813	0.999839	32.0767
Endocardial_cells	AC006460.2	0.017128	6.94063	0.00270831	0.959064	0.999839	32.3413
Endocardial_cells	AUH	0.0186969	6.86889	0.00265263	0.959486	0.999839	30.8201
Endocardial_cells	PHTF2	-0.0201062	6.09625	0.00264778	0.959524	0.999839	22.4206
Endocardial_cells	SLC9A8	0.0118945	6.23688	0.00263696	0.959607	0.999839	33.5317
Endocardial_cells	PKN2	0.011367	7.57064	0.00262822	0.959671	0.999839	51.1905
Endocardial_cells	PRORP	-0.0142798	6.61295	0.00262619	0.959689	0.999839	28.7698
Endocardial_cells	BRD1	-0.0140426	6.02079	0.00258473	0.960008	0.999839	28.6376
Endocardial_cells	AASS	0.0134163	7.85707	0.00256794	0.960135	0.999839	60.0529
Endocardial_cells	DSTN	0.0185256	7.58817	0.00242395	0.961269	0.999839	49.0079
Endocardial_cells	DESI2	0.0119664	5.99885	0.00241415	0.961349	0.999839	26.5212
Endocardial_cells	VPS13A	-0.0106828	8.00358	0.002389	0.961548	0.999839	67.3942
Endocardial_cells	WDR25	0.0184006	5.90769	0.00236385	0.961747	0.999839	19.9074
Endocardial_cells	NOP58	-0.0162827	6.12729	0.0023343	0.961993	0.999839	32.4074
Endocardial_cells	GNA14-AS1	-0.0278137	6.96953	0.00231594	0.96216	0.999839	31.5476
Endocardial_cells	MIGA1	0.014807	6.76726	0.0022878	0.962373	0.999839	32.2751
Endocardial_cells	EEF1AKMT2	-0.0150592	6.23951	0.00222233	0.962916	0.999839	25.7275
Endocardial_cells	CAB39	-0.0128537	7.27682	0.00213642	0.963637	0.999839	44.3122
Endocardial_cells	ZNF782	0.0163647	6.06477	0.00212263	0.963755	0.999839	26.5212
Endocardial_cells	TTC3	0.0108922	7.17685	0.00211221	0.963844	0.999839	43.4524
Endocardial_cells	SNAPC3	0.0116273	5.95979	0.0020112	0.964719	0.999839	20.4365
Endocardial_cells	IWS1	-0.0104435	6.42819	0.00198752	0.964928	0.999839	28.9021
Endocardial_cells	UBC	0.0170265	6.37957	0.00197197	0.965065	0.999839	30.1587
Endocardial_cells	PRDM5	0.0101743	6.60342	0.00195876	0.965182	0.999839	29.828
Endocardial_cells	SYNJ1	0.0134448	6.75063	0.00195694	0.965198	0.999839	32.9365
Endocardial_cells	DNAJB14	-0.0124339	7.06213	0.00194428	0.96531	0.999839	38.8889
Endocardial_cells	FUBP1	0.00940743	7.22821	0.00193844	0.965362	0.999839	51.0582
Endocardial_cells	TVP23C	0.0102751	6.93969	0.00191823	0.965544	0.999839	43.3862
Endocardial_cells	IPO11	-0.0087138	6.89404	0.00190626	0.965651	0.999839	35.582
Endocardial_cells	MED13	-0.0107503	7.9794	0.00188088	0.965878	0.999839	66.9974
Endocardial_cells	ZMYND8	-0.0130341	8.50478	0.00175513	0.967038	0.999839	68.7831
Endocardial_cells	SAMD12	-0.0137317	8.68513	0.00173203	0.967255	0.999839	55.291
Endocardial_cells	CDKAL1	0.00839227	8.9647	0.00168656	0.967688	0.999839	81.5476
Endocardial_cells	PCAT1	-0.00939251	8.86189	0.00162878	0.968246	0.999839	58.664
Endocardial_cells	PAK2	0.011619	7.77634	0.00162725	0.968261	0.999839	60.7804
Endocardial_cells	PHC3	-0.00972796	7.68517	0.0016173	0.968358	0.999839	53.1085
Endocardial_cells	RBM6	0.00845516	8.90003	0.0016168	0.968363	0.999839	81.4153
Endocardial_cells	CHIC1	0.0125252	6.18901	0.00155409	0.968985	0.999839	21.8915
Endocardial_cells	DANT2	0.0162782	7.34345	0.00154609	0.969063	0.999839	44.709
Endocardial_cells	AHCYL2	0.00987592	7.81178	0.00153881	0.969135	0.999839	46.3624
Endocardial_cells	CHN1	-0.0134079	7.20992	0.00151488	0.969377	0.999839	35.3836
Endocardial_cells	CD46	-0.0099193	7.29168	0.00149356	0.969593	0.999839	48.0159
Endocardial_cells	HMCN1	-0.0153979	9.70338	0.00148142	0.969715	0.999839	76.5873
Endocardial_cells	DLC1	0.0100903	9.95701	0.00143312	0.970213	0.999839	89.3519
Endocardial_cells	DNAJC10	-0.00814771	6.30874	0.00127652	0.971889	0.999839	26.2566
Endocardial_cells	RIC1	0.00882142	7.42845	0.00126949	0.971965	0.999839	50.8598
Endocardial_cells	SHISA5	0.00867081	5.60621	0.00117513	0.973025	0.999839	21.4947
Endocardial_cells	SEC11A	-0.0114424	5.98232	0.00117334	0.973048	0.999839	21.4286
Endocardial_cells	TPM3	-0.00920037	7.11811	0.00115402	0.97327	0.999839	51.9841
Endocardial_cells	ATP9B	0.00670771	7.7846	0.00112291	0.973632	0.999839	61.6402
Endocardial_cells	PHC2	0.0118549	6.32342	0.00111527	0.973724	0.999839	35.119
Endocardial_cells	ATG5	0.0089565	6.88913	0.00109558	0.973956	0.999839	35.7804
Endocardial_cells	HNRNPC	-0.0068401	8.66223	0.00107764	0.974168	0.999839	77.9101
Endocardial_cells	ZBTB20	0.006057	10.9712	0.00107409	0.974211	0.999839	96.9577
Endocardial_cells	CYTH1	-0.00938895	8.99624	0.00104254	0.974592	0.999839	78.7037
Endocardial_cells	ZBTB8A	-0.0120043	7.00306	0.000991715	0.975221	0.999839	37.6323
Endocardial_cells	GNB4	0.00983329	6.62357	0.000951119	0.975733	0.999839	29.4974
Endocardial_cells	CNTLN	-0.00632139	7.5599	0.000936658	0.975917	0.999839	47.5529
Endocardial_cells	FAM214A	0.0107585	7.4527	0.000925097	0.976066	0.999839	43.3201
Endocardial_cells	CHCHD3	0.00798034	7.41139	0.000912411	0.976231	0.999839	46.3624
Endocardial_cells	ARNT	0.01109	6.37006	0.000905239	0.976326	0.999839	29.9603
Endocardial_cells	MSN	-0.0116756	8.11063	0.000899858	0.976395	0.999839	56.4815
Endocardial_cells	ZMAT1	-0.009049	6.43094	0.000861546	0.976904	0.999839	29.3651
Endocardial_cells	XIAP	-0.0089132	6.54761	0.000857146	0.976963	0.999839	32.2751
Endocardial_cells	REEP3	-0.0103496	7.73485	0.000844239	0.977136	0.999839	50.7937
Endocardial_cells	AP2A2	0.008478	6.82754	0.00083795	0.977222	0.999839	41.5344
Endocardial_cells	FBXW2	0.00656352	5.96347	0.000816509	0.977515	0.999839	31.8783
Endocardial_cells	PCCA	-0.00718175	8.44401	0.000812707	0.977566	0.999839	71.4947
Endocardial_cells	ZNF131	-0.00790907	7.36586	0.000788072	0.97791	0.999839	50.7275
Endocardial_cells	NUP98	0.00778139	7.84382	0.00076946	0.978171	0.999839	66.5344
Endocardial_cells	SND1	0.0062303	8.0525	0.000728536	0.97876	0.999839	67.2619
Endocardial_cells	DENND4C	-0.0057899	9.03469	0.000690592	0.97932	0.999839	78.7037
Endocardial_cells	CDK8	-0.00712821	7.26703	0.000668301	0.979657	0.999839	38.5582
Endocardial_cells	MAP3K8	-0.00942428	6.29174	0.000654029	0.979876	0.999839	22.0899
Endocardial_cells	SMIM3	0.00992938	5.93048	0.000643267	0.980042	0.999839	23.0159
Endocardial_cells	NEAT1	0.00706184	11.6873	0.000613493	0.980508	0.999839	99.2063
Endocardial_cells	MLLT3	0.0102442	6.92919	0.000593045	0.980837	0.999839	23.8095
Endocardial_cells	PIK3CB	0.00547446	7.15326	0.000577821	0.981084	0.999839	44.246
Endocardial_cells	PHLPP1	-0.00851479	7.68795	0.000526515	0.981943	0.999839	52.7778
Endocardial_cells	NPTN	-0.00664133	6.39625	0.000521118	0.982037	0.999839	24.6693
Endocardial_cells	TLK2	-0.00545278	7.47443	0.00051207	0.982192	0.999839	50.5291
Endocardial_cells	TMEM181	-0.00721113	6.17792	0.000507639	0.982271	0.999839	23.7434
Endocardial_cells	ZNF423	-0.00847715	7.62126	0.000495109	0.982489	0.999839	49.8016
Endocardial_cells	MORF4L1	0.00690687	6.9996	0.000493764	0.982514	0.999839	45.172
Endocardial_cells	MTAP	0.00568727	6.34477	0.000474436	0.982859	0.999839	26.3228
Endocardial_cells	POLR2B	-0.00739185	5.92047	0.000459248	0.983137	0.999839	23.6111
Endocardial_cells	MARCH6	-0.00386162	8.05977	0.0004212	0.983849	0.999839	67.4603
Endocardial_cells	RGS3	0.00793781	6.89028	0.000418534	0.983901	0.999839	40.9392
Endocardial_cells	SPATA6L	-0.00710261	6.45941	0.000414618	0.983977	0.999839	32.0767
Endocardial_cells	MYO15B	-0.00526	6.98074	0.000386159	0.984536	0.999839	48.545
Endocardial_cells	CDC42BPB	0.00626073	8.61727	0.000360331	0.985061	0.999839	75.0661
Endocardial_cells	ANXA1	-0.00703164	7.60302	0.000332169	0.985657	0.999839	41.4683
Endocardial_cells	RNF168	-0.00514119	6.31553	0.0003228	0.985862	0.999839	29.3651
Endocardial_cells	ARL5A	0.00592347	6.39713	0.00032253	0.985868	0.999839	31.2169
Endocardial_cells	SGO1-AS1	0.00556282	7.07938	0.000284775	0.98672	0.999839	20.8995
Endocardial_cells	RRBP1	-0.00605213	6.78577	0.000277886	0.986882	0.999839	43.9815
Endocardial_cells	FNDC3A	-0.00373664	7.92452	0.000270043	0.987067	0.999839	54.828
Endocardial_cells	ATP8B1	-0.00595584	9.383	0.000247444	0.98762	0.999839	71.3624
Endocardial_cells	TCF7L1	-0.0047182	8.57585	0.000247153	0.987627	0.999839	60.0529
Endocardial_cells	USP36	0.00556371	6.29953	0.000241242	0.987777	0.999839	36.7725
Endocardial_cells	NUP153	-0.00363336	7.32083	0.000226343	0.98816	0.999839	51.1905
Endocardial_cells	AC005699.1	-0.0104903	7.04408	0.000209658	0.988611	0.999839	17.9233
Endocardial_cells	MAMDC2	-0.00577606	8.60923	0.000193492	0.989053	0.999839	43.9153
Endocardial_cells	DNM3	-0.00468938	7.08898	0.00018102	0.989412	0.999839	31.9444
Endocardial_cells	CASC4	0.0035586	7.08771	0.000177565	0.989513	0.999839	40.0132
Endocardial_cells	IFT122	-0.00486583	6.74008	0.000171834	0.989684	0.999839	32.0106
Endocardial_cells	AC046134.2	0.00492607	6.2647	0.00015955	0.99006	0.999839	23.9418
Endocardial_cells	KMT2E	0.00335783	9.21957	0.000147596	0.990439	0.999839	83.9286
Endocardial_cells	GSK3B	0.0023367	8.45155	0.000143127	0.990584	0.999839	70.8995
Endocardial_cells	TTC28	-0.00218983	9.73458	0.000142035	0.99062	0.999839	86.7725
Endocardial_cells	MIB1	0.0024524	7.0642	0.000138348	0.990743	0.999839	39.1534
Endocardial_cells	KAT6A	0.00243206	8.61473	0.000137001	0.990788	0.999839	74.2725
Endocardial_cells	VWA8	-0.00291377	7.04319	0.000133764	0.990898	0.999839	35.1852
Endocardial_cells	RIF1	0.00272108	6.72598	0.000116285	0.991514	0.999839	36.8386
Endocardial_cells	PER1	0.00210294	7.4686	8.78027e-05	0.992626	0.999839	61.4418
Endocardial_cells	OSBPL9	-0.00238927	7.5341	8.1606e-05	0.99289	0.999839	53.7698
Endocardial_cells	PRMT3	-0.00289292	6.08931	6.57444e-05	0.993619	0.999839	18.7169
Endocardial_cells	AQR	0.00194883	6.6223	6.55384e-05	0.993629	0.999839	36.9048
Endocardial_cells	FER	0.00177341	9.19217	5.10446e-05	0.994377	0.999839	81.2169
Endocardial_cells	RHBDD1	-0.00275729	6.46211	5.09653e-05	0.994382	0.999839	23.4788
Endocardial_cells	CTNND1	-0.00163634	8.42776	4.82681e-05	0.994532	0.999839	75.463
Endocardial_cells	HNRNPA3	0.0017972	7.23707	3.91165e-05	0.995078	0.999839	55.6878
Endocardial_cells	CUL2	-0.00125052	6.09144	3.88882e-05	0.995092	0.999839	22.6852
Endocardial_cells	ERBIN	-0.00139237	8.37626	3.80194e-05	0.995147	0.999839	67.6587
Endocardial_cells	TFDP2	-0.0022957	7.11515	3.45369e-05	0.995375	0.999839	31.4153
Endocardial_cells	CD58	0.00190439	6.23254	2.92116e-05	0.995747	0.999839	26.2566
Endocardial_cells	GATAD2A	0.00171497	7.34722	2.67329e-05	0.995931	0.999839	51.455
Endocardial_cells	RAPGEF6	-0.00107197	7.24922	2.28345e-05	0.996239	0.999839	43.254
Endocardial_cells	TUBB6	-0.00163188	6.61908	1.84983e-05	0.996615	0.999839	38.0952
Endocardial_cells	GATAD1	-0.00062524	6.00341	1.09207e-05	0.997399	0.999839	24.8677
Endocardial_cells	HSPA9	-0.000922674	5.81835	1.08964e-05	0.997402	0.999839	25.463
Endocardial_cells	FGD4	0.00123917	8.17547	1.08841e-05	0.997403	0.999839	50.1984
Endocardial_cells	IFNGR1	0.000700346	7.77943	8.52553e-06	0.997702	0.999839	50.7275
Endocardial_cells	MEF2A	-0.000712941	9.42983	7.59444e-06	0.997831	0.999839	85.582
Endocardial_cells	DIAPH1	0.00114246	7.63949	6.68605e-06	0.997965	0.999839	49.4048
Endocardial_cells	MORF4L2	-0.000992361	5.98972	6.58912e-06	0.99798	0.999839	30.6217
Endocardial_cells	RB1	0.000558948	7.69305	6.35966e-06	0.998015	0.999839	52.381
Endocardial_cells	KIAA0232	0.000623534	7.12391	5.4594e-06	0.998161	0.999839	50.8598
Endocardial_cells	TNFRSF1B	-0.000282312	6.28651	3.53075e-06	0.998521	0.999839	27.381
Endocardial_cells	EIF2AK3	-0.000413925	6.55675	1.2253e-06	0.999129	0.999839	25.1323
Endocardial_cells	NSD3	-0.000268989	7.68575	1.06897e-06	0.999186	0.999839	54.828
Endocardial_cells	ART4	-0.000239779	7.45729	3.29448e-07	0.999548	0.999839	47.0899
Endocardial_cells	GNAS	0.0001062	7.77978	2.21766e-07	0.999629	0.999839	60.4497
Endocardial_cells	PIK3CA	-5.58067e-05	7.49126	2.05736e-07	0.999643	0.999839	40.2778
Endocardial_cells	MAT2A	0.000186178	5.88103	1.1029e-07	0.999739	0.999839	29.8942
Endocardial_cells	TMEM245	4.55781e-05	7.28114	4.16498e-08	0.999839	0.999839	42.1296

### Sheet: RV_state_assignments
Sample	Age_years	mPAP_mmHg	sPAP_mmHg	TAPSE_mm	TAPSE_sPAP	RV_state
P5	36	25	35	9	0.257143	Decompensated
P8	37	26	37	13	0.351351	Decompensated
PK153	28	27	41	24	0.585366	Compensated
PK213	49	33	48	9	0.1875	Decompensated
PK229	49	22	33	20	0.606061	Compensated
PK323	45	30	38	12	0.315789	Decompensated
PK337	32	41	51	16	0.313725	Decompensated
PK345	29	43	56	17	0.303571	Decompensated
PK357	61	39	54	15	0.277778	Decompensated
PK369	56	36	51	15	0.294118	Decompensated
PK375	53	21	31	20	0.645161	Compensated
PK385	58	29	45	17	0.377778	Compensated
PK401	41	43	55	18	0.327273	Decompensated
PK403	61	30	44	15	0.340909	Decompensated
PK437	52	29	42	22	0.52381	Compensated
PK439	66	19	26	19	0.730769	Not overloaded
PK461	57	34	41	19	0.463415	Compensated
PK463	40	48	58	15	0.258621	Decompensated

### Sheet: mPAP_linear_threshold
gene	logFC_linear	FDR_linear	PValue_linear	logFC_threshold	FDR_threshold	PValue_threshold	linear_significant	threshold_significant	significance_group	neglog10FDR_linear	neglog10FDR_threshold
A1CF	-4.48927	0.00306089	2.36795e-05	-2.2945	0.0150307	0.00158288	TRUE	TRUE	Both	2.51415	1.82302
A2M	-1.57008	0.0085901	0.000671949	-0.977265	0.00831776	0.000399597	TRUE	TRUE	Both	2.066	2.07999
A2M-AS1	0.292859	0.370905	0.190597	0.0804675	0.701489	0.549774	FALSE	FALSE	Not significant	0.430738	0.153979
A2ML1	-0.383887	0.652824	0.469623	-0.456621	0.297829	0.149039	FALSE	FALSE	Not significant	0.185204	0.526033
A2ML1-AS1	-2.18824	0.00866262	0.000681335	-1.18013	0.0223132	0.00314149	TRUE	TRUE	Both	2.06235	1.65144
A4GALT	1.92453	0.0235512	0.00312091	1.25676	0.00812897	0.000358024	TRUE	TRUE	Both	1.62799	2.08996
AAAS	0.43134	0.191846	0.0711629	0.30447	0.0873932	0.0251926	FALSE	FALSE	Not significant	0.717047	1.05852
AACS	0.629222	0.10593	0.0294053	0.381896	0.0829547	0.0234128	FALSE	FALSE	Not significant	0.974983	1.08116
AADACL2-AS1	-0.21773	0.8055	0.671262	-0.228421	0.618908	0.450051	FALSE	FALSE	Not significant	0.0939346	0.208374
AADAT	0.434757	0.345541	0.171449	0.0617342	0.844477	0.744948	FALSE	FALSE	Not significant	0.4615	0.0734121
AAGAB	0.54122	0.131231	0.0405069	0.394106	0.0335268	0.00603998	FALSE	FALSE	Not significant	0.881962	1.47461
AAK1	0.75904	0.0378946	0.00641126	0.385608	0.0602726	0.0147434	TRUE	FALSE	Linear only	1.42142	1.21988
AAMDC	-0.240647	0.424928	0.235762	-0.204357	0.205338	0.0866679	FALSE	FALSE	Not significant	0.371684	0.68753
AAMP	0.00888306	0.992565	0.984647	0.0824645	0.850637	0.755739	FALSE	FALSE	Not significant	0.0032411	0.0702559
AAR2	0.350534	0.272305	0.118629	0.239546	0.149351	0.0547065	FALSE	FALSE	Not significant	0.564944	0.82579
AARS	0.47206	0.0869946	0.0218807	0.323094	0.0316631	0.00553416	FALSE	FALSE	Not significant	1.06051	1.49945
AARS2	0.859153	0.133815	0.0416737	0.55687	0.0753719	0.020465	FALSE	FALSE	Not significant	0.873496	1.12279
AARSD1	1.35181	0.00664992	0.000451298	0.888503	0.0057063	2.24993e-05	TRUE	TRUE	Both	2.17718	2.24365
AASDH	0.167429	0.510594	0.315755	0.0118254	0.942749	0.902004	FALSE	FALSE	Not significant	0.291924	0.0256038
AASDHPPT	-0.0638329	0.906208	0.830253	-0.0750063	0.778056	0.649291	FALSE	FALSE	Not significant	0.042772	0.108989
AASS	1.08189	0.119527	0.035158	0.53317	0.160724	0.0608718	FALSE	FALSE	Not significant	0.922533	0.79392
AATF	0.438123	0.0595223	0.0125913	0.267533	0.0355175	0.00666776	FALSE	FALSE	Not significant	1.22532	1.44956
AATK	0.551721	0.455312	0.263462	0.556676	0.155616	0.0580424	FALSE	FALSE	Not significant	0.341691	0.807945
ABAT	0.41347	0.50295	0.308243	0.148392	0.683119	0.527569	FALSE	FALSE	Not significant	0.298475	0.165504
ABCA1	1.10692	0.193638	0.0720926	0.74163	0.101944	0.0315881	FALSE	FALSE	Not significant	0.71301	0.991639
ABCA10	0.539344	0.704888	0.531276	0.524681	0.454346	0.277833	FALSE	FALSE	Not significant	0.15188	0.342614
ABCA2	0.574252	0.245578	0.101547	0.375319	0.155906	0.0581932	FALSE	FALSE	Not significant	0.60981	0.807138
ABCA3	0.749046	0.138387	0.0438526	0.512067	0.0629134	0.0157262	FALSE	FALSE	Not significant	0.858903	1.20126
ABCA5	0.336515	0.335121	0.16363	0.21557	0.238955	0.108183	FALSE	FALSE	Not significant	0.474798	0.621684
ABCA6	-1.05948	0.627759	0.4418	-0.797603	0.45504	0.278618	FALSE	FALSE	Not significant	0.202207	0.34195
ABCA7	1.00479	0.21152	0.082016	0.666825	0.123719	0.0417445	FALSE	FALSE	Not significant	0.674648	0.907564
ABCA8	0.907863	0.241337	0.0988744	0.501062	0.217143	0.0936799	FALSE	FALSE	Not significant	0.617376	0.663254
ABCA9-AS1	-1.67809	0.20718	0.0797041	-0.580022	0.469501	0.293836	FALSE	FALSE	Not significant	0.683653	0.328364
ABCB10	0.367238	0.131201	0.0404758	0.247896	0.049611	0.0110516	FALSE	FALSE	Not significant	0.882062	1.30442
ABCB4	0.381274	0.543526	0.349742	-0.0274468	0.945477	0.906471	FALSE	FALSE	Not significant	0.26478	0.0243491
ABCB6	0.212285	0.670682	0.490455	0.0840505	0.772559	0.641414	FALSE	FALSE	Not significant	0.173483	0.112068
ABCB7	0.226054	0.339455	0.166878	0.0702704	0.625864	0.458537	FALSE	FALSE	Not significant	0.469218	0.20352
ABCB8	0.316716	0.372204	0.191597	0.206763	0.294585	0.146656	FALSE	FALSE	Not significant	0.429219	0.53079
ABCB9	0.904856	0.215499	0.0843367	0.681048	0.0648995	0.016418	FALSE	FALSE	Not significant	0.666556	1.18776
ABCC1	0.812796	0.0270404	0.00380864	0.514513	0.0123409	0.00103808	TRUE	TRUE	Both	1.56799	1.90865
ABCC10	0.355622	0.371443	0.190918	0.18919	0.405773	0.235217	FALSE	FALSE	Not significant	0.430108	0.391717
ABCC11	-1.63238	0.00451558	0.000214784	-0.775844	0.0353031	0.0065991	TRUE	TRUE	Both	2.34529	1.45219
ABCC2	0.272104	0.692631	0.515857	0.0991983	0.801093	0.68039	FALSE	FALSE	Not significant	0.159498	0.0963172
ABCC3	-1.15459	0.129487	0.0396061	-0.557149	0.230706	0.102855	FALSE	FALSE	Not significant	0.887774	0.636942
ABCC4	0.735066	0.752939	0.594829	0.858548	0.405437	0.234892	FALSE	FALSE	Not significant	0.12324	0.392076
ABCC5	0.831633	0.0830683	0.0204679	0.56722	0.021471	0.00295773	FALSE	TRUE	mPAP >=35 only	1.08056	1.66815
ABCC5-AS1	-1.28908	0.0166847	0.00186832	-0.546941	0.0988675	0.0302053	TRUE	FALSE	Linear only	1.77768	1.00495
ABCC6	-0.622237	0.420836	0.232339	-0.0908072	0.860134	0.769553	FALSE	FALSE	Not significant	0.375887	0.0654339
ABCC8	1.19904	0.332051	0.161242	0.583798	0.401038	0.231484	FALSE	FALSE	Not significant	0.478795	0.396814
ABCC9	0.235044	0.589339	0.398553	-0.0978602	0.685533	0.530331	FALSE	FALSE	Not significant	0.229635	0.163971
ABCD1	0.752631	0.246835	0.102231	0.339217	0.380132	0.213022	FALSE	FALSE	Not significant	0.607594	0.420066
ABCD2	0.0721128	0.919348	0.852359	0.0301322	0.933597	0.886412	FALSE	FALSE	Not significant	0.03652	0.0298405
ABCD3	0.0817103	0.846026	0.731497	0.0238891	0.917149	0.860593	FALSE	FALSE	Not significant	0.0726161	0.0375602
ABCD4	0.285013	0.252642	0.105744	0.209636	0.106942	0.0339264	FALSE	FALSE	Not significant	0.597494	0.97085
ABCE1	0.039336	0.896238	0.813573	-0.039092	0.80013	0.67878	FALSE	FALSE	Not significant	0.0475768	0.0968396
ABCF1	0.781565	0.13673	0.0431821	0.659252	0.0151025	0.00159495	FALSE	TRUE	mPAP >=35 only	0.864137	1.82095
ABCF2	0.356721	0.207752	0.0799942	0.248446	0.0960784	0.0289528	FALSE	FALSE	Not significant	0.682454	1.01737
ABCF3	0.545632	0.301086	0.138948	0.482602	0.0633637	0.0158956	FALSE	FALSE	Not significant	0.52131	1.19816
ABCG1	1.92347	0.167599	0.0582277	0.898785	0.24353	0.110877	FALSE	FALSE	Not significant	0.775728	0.613448
ABCG2	0.545324	0.485638	0.290087	0.583307	0.100142	0.0307854	FALSE	FALSE	Not significant	0.313688	0.999384
ABCG5	-1.12364	0.276272	0.121442	-0.38891	0.571721	0.397291	FALSE	FALSE	Not significant	0.558663	0.242816
ABHD1	0.0435223	0.940415	0.886223	-0.00116697	0.997171	0.994618	FALSE	FALSE	Not significant	0.0266805	0.00123033
ABHD10	-0.400214	0.208845	0.0806387	-0.352236	0.0301584	0.005106	FALSE	FALSE	Not significant	0.680176	1.52059
ABHD11	0.260956	0.625879	0.439651	0.297808	0.252624	0.116702	FALSE	FALSE	Not significant	0.20351	0.597525
ABHD12	0.387055	0.151557	0.0503897	0.235723	0.122333	0.0410956	FALSE	FALSE	Not significant	0.819424	0.912457
ABHD13	-0.505446	0.430311	0.240388	-0.428862	0.181915	0.0726574	FALSE	FALSE	Not significant	0.366217	0.740131
ABHD14A	-0.887308	0.00853928	0.000667465	-0.519475	0.0108063	0.000766998	TRUE	TRUE	Both	2.06858	1.96632
ABHD14B	0.303487	0.51759	0.322867	0.241417	0.331406	0.174956	FALSE	FALSE	Not significant	0.286014	0.47964
ABHD15	0.539792	0.31199	0.147395	0.301923	0.293061	0.145449	FALSE	FALSE	Not significant	0.50586	0.533042
ABHD15-AS1	-1.86938	0.00279284	3.25423e-06	-0.974903	0.00671413	0.00014947	TRUE	TRUE	Both	2.55395	2.17301
ABHD16A	0.409901	0.325445	0.156697	0.335473	0.119975	0.0399964	FALSE	FALSE	Not significant	0.487523	0.92091
ABHD17A	0.993697	0.0748398	0.0175493	0.632908	0.0280764	0.00459639	FALSE	TRUE	mPAP >=35 only	1.12587	1.55166
ABHD17B	-0.372835	0.347606	0.172996	-0.334772	0.0937186	0.0278846	FALSE	FALSE	Not significant	0.458912	1.02817
ABHD17C	-0.0205051	0.978521	0.955744	-0.193147	0.542441	0.365416	FALSE	FALSE	Not significant	0.00943006	0.265648
ABHD18	-0.00850688	0.991759	0.982608	-0.0153596	0.968771	0.945702	FALSE	FALSE	Not significant	0.00359394	0.013779
ABHD2	1.06875	0.044135	0.00806722	0.684217	0.0132204	0.00123105	TRUE	TRUE	Both	1.35522	1.87876
ABHD3	0.831996	0.0150702	0.00159243	0.397402	0.0541017	0.0125251	TRUE	FALSE	Linear only	1.82188	1.26679
ABHD4	0.523852	0.235891	0.0953646	0.249876	0.311725	0.159667	FALSE	FALSE	Not significant	0.627289	0.506229
ABHD5	-0.140056	0.697648	0.522841	-0.143837	0.42204	0.249084	FALSE	FALSE	Not significant	0.156364	0.374646
ABHD6	0.14033	0.786141	0.642185	0.0275009	0.930337	0.881267	FALSE	FALSE	Not significant	0.1045	0.0313598
ABHD8	0.75894	0.0623143	0.0135476	0.478081	0.0371379	0.00712081	FALSE	FALSE	Not significant	1.20541	1.43018
ABI1	-0.189332	0.625601	0.439303	-0.152966	0.446104	0.270505	FALSE	FALSE	Not significant	0.203703	0.350564
ABI2	-0.167347	0.580717	0.388573	-0.170227	0.246814	0.112818	FALSE	FALSE	Not significant	0.236036	0.60763
ABI3BP	-2.68228	0.018354	0.0021361	-1.56152	0.0160388	0.00176543	TRUE	TRUE	Both	1.73627	1.79483
ABITRAM	-0.884984	0.0201398	0.00243642	-0.461362	0.0393127	0.00783438	TRUE	FALSE	Linear only	1.69594	1.40547
ABL1	0.269631	0.368729	0.189062	0.100526	0.579536	0.405172	FALSE	FALSE	Not significant	0.433293	0.236919
ABL2	0.479587	0.0119728	0.00113605	0.24291	0.0345755	0.00636842	FALSE	FALSE	Not significant	1.9218	1.46123
ABLIM1	0.55124	0.0384966	0.00655667	0.21456	0.192431	0.0791123	TRUE	FALSE	Linear only	1.41458	0.715725
ABLIM2	0.98749	0.124339	0.037247	0.473646	0.200269	0.08355	FALSE	FALSE	Not significant	0.905391	0.698386
ABLIM3	-0.342352	0.22453	0.0891144	-0.234377	0.133604	0.0466067	FALSE	FALSE	Not significant	0.648725	0.874179
ABR	1.05962	0.0931452	0.0242262	0.607986	0.0853568	0.0243905	FALSE	FALSE	Not significant	1.03084	1.06876
ABRA	-0.0902274	0.974648	0.949524	0.424287	0.759726	0.622401	FALSE	FALSE	Not significant	0.0111523	0.119343
ABRACL	0.570619	0.689414	0.512567	0.583277	0.36544	0.201016	FALSE	FALSE	Not significant	0.16152	0.437184
ABRAXAS1	-0.782846	0.0339782	0.00540277	-0.424884	0.0515668	0.0117298	TRUE	FALSE	Linear only	1.4688	1.28763
ABRAXAS2	0.325646	0.130994	0.0403946	0.193286	0.102159	0.0316688	FALSE	FALSE	Not significant	0.882749	0.990724
ABT1	-0.374645	0.429592	0.239679	-0.166775	0.552492	0.37675	FALSE	FALSE	Not significant	0.366944	0.257674
ABTB1	1.0208	0.101678	0.0275787	0.708337	0.0259428	0.00404571	FALSE	TRUE	mPAP >=35 only	0.992773	1.58598
ABTB2	0.928088	0.254105	0.106692	0.477643	0.286626	0.140367	FALSE	FALSE	Not significant	0.594986	0.542684
AC000065.1	-2.47582	0.0176766	0.00202252	-1.55195	0.0102087	0.00065878	TRUE	TRUE	Both	1.7526	1.99103
AC000065.2	0.175884	0.841783	0.725122	-0.201742	0.637614	0.472346	FALSE	FALSE	Not significant	0.0747999	0.195442
AC000072.1	-1.26021	0.0536907	0.0107554	-0.584696	0.149264	0.0546301	FALSE	FALSE	Not significant	1.2701	0.826045
AC000085.1	0.357211	0.630381	0.444904	0.223044	0.570872	0.396463	FALSE	FALSE	Not significant	0.200397	0.243461
AC002057.1	-0.136437	0.912672	0.840574	0.0140666	0.983179	0.969718	FALSE	FALSE	Not significant	0.0396851	0.00736722
AC002057.2	-0.712669	0.434579	0.243948	-0.283899	0.578266	0.404072	FALSE	FALSE	Not significant	0.361931	0.237872
AC002064.1	1.03385	0.157102	0.053035	0.682419	0.0979188	0.0297814	FALSE	FALSE	Not significant	0.803818	1.00913
AC002066.1	0.413902	0.320941	0.153669	0.217776	0.331452	0.175	FALSE	FALSE	Not significant	0.493574	0.479579
AC002070.1	-0.76328	0.502127	0.307291	-0.389961	0.543614	0.36666	FALSE	FALSE	Not significant	0.299186	0.264709
AC002116.2	0.0827914	0.91523	0.845776	-0.0936273	0.819702	0.706931	FALSE	FALSE	Not significant	0.0384696	0.0863438
AC002128.1	-0.491234	0.625601	0.439061	-0.558983	0.26441	0.124917	FALSE	FALSE	Not significant	0.203703	0.577722
AC002310.1	-0.922416	0.132361	0.0409673	-0.647258	0.0422132	0.00869998	FALSE	TRUE	mPAP >=35 only	0.878239	1.37455
AC002310.2	-1.24996	0.0102622	0.00090538	-0.746032	0.0114539	0.000876872	TRUE	TRUE	Both	1.98876	1.94105
AC002398.2	-0.684869	0.450464	0.259025	0.100075	0.862511	0.773477	FALSE	FALSE	Not significant	0.34634	0.0642351
AC002429.2	-2.96657	0.00284547	1.8374e-05	-1.59175	0.00675711	0.000161707	TRUE	TRUE	Both	2.54585	2.17024
AC002451.1	-2.60129	0.0438894	0.00799478	-0.869459	0.291627	0.144327	TRUE	FALSE	Linear only	1.35764	0.535172
AC002456.1	0.0367112	0.979632	0.957715	0.0981425	0.874071	0.791901	FALSE	FALSE	Not significant	0.00893683	0.0584534
AC002460.2	0.634015	0.234179	0.0943518	0.248063	0.427613	0.254282	FALSE	FALSE	Not significant	0.630453	0.368949
AC002463.1	-2.54068	0.00367928	0.000134047	-1.28093	0.0159102	0.00174663	TRUE	TRUE	Both	2.43424	1.79832
AC002480.1	0.154529	0.838105	0.719067	0.128234	0.737779	0.593631	FALSE	FALSE	Not significant	0.0767017	0.132074
AC002480.2	0.213316	0.763196	0.60913	0.0802155	0.838664	0.735566	FALSE	FALSE	Not significant	0.117364	0.0764122
AC002519.1	0.589062	0.542938	0.348685	0.183317	0.747581	0.606679	FALSE	FALSE	Not significant	0.26525	0.126342
AC002553.1	-0.832003	0.151331	0.0502514	-0.377209	0.27474	0.131869	FALSE	FALSE	Not significant	0.820073	0.561077
AC002553.2	-0.54724	0.437787	0.247219	-0.178353	0.671996	0.513465	FALSE	FALSE	Not significant	0.358737	0.172633
AC002558.2	-1.173	0.122118	0.0362769	-0.73404	0.10422	0.0326222	FALSE	FALSE	Not significant	0.91322	0.98205
AC002558.3	0.683421	0.125832	0.0378215	0.359848	0.158094	0.059445	FALSE	FALSE	Not significant	0.900209	0.801085
AC003101.1	0.993096	0.334516	0.163036	0.311147	0.611066	0.440747	FALSE	FALSE	Not significant	0.475583	0.213912
AC003102.1	-0.00389485	0.9976	0.994928	-0.0486203	0.935376	0.889103	FALSE	FALSE	Not significant	0.00104346	0.0290137
AC003659.1	1.22238	0.196038	0.0733362	0.58078	0.261929	0.123052	FALSE	FALSE	Not significant	0.70766	0.581816
AC003666.1	0.536328	0.469117	0.275192	0.271656	0.503378	0.327804	FALSE	FALSE	Not significant	0.328719	0.298106
AC003681.1	-2.36273	0.00326638	5.89079e-05	-1.26689	0.00828967	0.000387874	TRUE	TRUE	Both	2.48593	2.08146
AC003682.1	0.0198255	0.979632	0.957763	-0.00189505	0.99655	0.992872	FALSE	FALSE	Not significant	0.00893683	0.00150075
AC003991.1	0.457082	0.652519	0.469365	0.339554	0.486822	0.311429	FALSE	FALSE	Not significant	0.185407	0.31263
AC004034.1	-0.645159	0.202235	0.076742	-0.112743	0.749739	0.609461	FALSE	FALSE	Not significant	0.694145	0.12509
AC004039.1	-2.74373	0.00435098	0.000198926	-1.64256	0.00727696	0.000220501	TRUE	TRUE	Both	2.36141	2.13805
AC004053.1	-1.95351	0.0131576	0.00130395	-1.0947	0.0206375	0.00276551	TRUE	TRUE	Both	1.88082	1.68534
AC004054.1	-2.81388	0.00913587	0.000747529	-1.39658	0.0297583	0.00501168	TRUE	TRUE	Both	2.03925	1.52639
AC004076.2	-1.45594	0.0999698	0.0269236	-0.944541	0.0578535	0.0138286	FALSE	FALSE	Not significant	1.00013	1.23767
AC004083.1	0.32311	0.775132	0.627701	0.376313	0.476252	0.299821	FALSE	FALSE	Not significant	0.110624	0.322163
AC004112.1	-2.74737	0.00336651	7.57169e-05	-1.52133	0.00823635	0.000377597	TRUE	TRUE	Both	2.47282	2.08427
AC004148.1	-2.06304	0.00738459	0.000530151	-1.19286	0.0104185	0.000699486	TRUE	TRUE	Both	2.13167	1.98219
AC004158.1	-2.12446	0.0163834	0.00181507	-0.826549	0.174043	0.0681335	TRUE	FALSE	Linear only	1.7856	0.759343
AC004241.1	-1.5401	0.139686	0.044605	-1.22142	0.019649	0.00254181	FALSE	TRUE	mPAP >=35 only	0.854848	1.70666
AC004253.1	-2.08676	0.00336651	7.62931e-05	-1.21403	0.0067543	0.000160836	TRUE	TRUE	Both	2.47282	2.17042
AC004263.2	-1.14451	0.0490762	0.0094629	-0.432598	0.239563	0.108515	TRUE	FALSE	Linear only	1.30913	0.620581
AC004470.1	-3.78333	0.00418255	0.000181763	-2.26746	0.0077517	0.000287493	TRUE	TRUE	Both	2.37856	2.1106
AC004492.1	-0.905634	0.129465	0.0395916	-0.506731	0.140905	0.0504324	FALSE	FALSE	Not significant	0.887849	0.851075
AC004494.1	1.48256	0.00964025	0.000819487	0.873215	0.0105924	0.000717429	TRUE	TRUE	Both	2.01591	1.97501
AC004540.1	-0.579891	0.686503	0.509298	-0.492729	0.523734	0.346672	FALSE	FALSE	Not significant	0.163358	0.280889
AC004584.3	0.308629	0.615517	0.427652	0.0500358	0.902877	0.836766	FALSE	FALSE	Not significant	0.21076	0.0443715
AC004593.1	-2.63136	0.0082081	0.000625554	-1.30955	0.0334243	0.00600914	TRUE	TRUE	Both	2.08576	1.47594
AC004593.2	-2.19548	0.023166	0.00304642	-1.07324	0.0753719	0.0204618	TRUE	FALSE	Linear only	1.63515	1.12279
AC004593.3	-1.80045	0.0280465	0.00401442	-0.832513	0.11614	0.0381788	TRUE	FALSE	Linear only	1.55212	0.935017
AC004596.1	-1.12428	0.0609173	0.0130407	-0.637426	0.0853841	0.0244187	FALSE	FALSE	Not significant	1.21526	1.06862
AC004672.1	-2.55048	0.00465692	0.000235646	-1.66007	0.00572023	3.36169e-05	TRUE	TRUE	Both	2.3319	2.24259
AC004704.1	0.460463	0.566961	0.374813	-0.079211	0.870784	0.786547	FALSE	FALSE	Not significant	0.246447	0.0600894
AC004765.1	-2.62407	0.00346078	0.000102045	-1.44529	0.0115983	0.000895331	TRUE	TRUE	Both	2.46083	1.93561
AC004797.1	-2.15331	0.00284547	1.86825e-05	-1.15658	0.00846822	0.000415657	TRUE	TRUE	Both	2.54585	2.07221
AC004803.1	-0.335629	0.403422	0.216529	-0.301952	0.12399	0.0418663	FALSE	FALSE	Not significant	0.39424	0.906614
AC004812.2	-1.09924	0.0510336	0.0100378	-0.733739	0.0204814	0.00272519	FALSE	TRUE	mPAP >=35 only	1.29214	1.68864
AC004816.1	0.948222	0.116974	0.0341076	0.383757	0.284269	0.138649	FALSE	FALSE	Not significant	0.931911	0.54627
AC004817.5	-0.657594	0.778586	0.632028	-0.99968	0.302854	0.152869	FALSE	FALSE	Not significant	0.108693	0.518766
AC004825.3	-2.85647	0.00318403	5.32051e-05	-1.74617	0.0057063	2.16848e-05	TRUE	TRUE	Both	2.49702	2.24365
AC004828.1	-1.93306	0.00483895	0.000257803	-1.03107	0.0188356	0.00236818	TRUE	TRUE	Both	2.31525	1.72502
AC004828.2	-2.09867	0.00899373	0.000728708	-1.28489	0.0105924	0.000717593	TRUE	TRUE	Both	2.04606	1.97501
AC004830.2	-0.698866	0.137706	0.0435712	-0.296942	0.295095	0.147126	FALSE	FALSE	Not significant	0.861046	0.530037
AC004834.1	0.260722	0.665976	0.484357	-0.0488471	0.892674	0.822649	FALSE	FALSE	Not significant	0.176542	0.0493073
AC004837.4	-1.05408	0.140348	0.0449	-0.682439	0.0936287	0.0278411	FALSE	FALSE	Not significant	0.852794	1.02859
AC004839.2	-1.96516	0.0171973	0.00195233	-1.19348	0.0104185	0.000695788	TRUE	TRUE	Both	1.76454	1.98219
AC004854.2	0.387032	0.414967	0.227452	0.151176	0.586257	0.412886	FALSE	FALSE	Not significant	0.381986	0.231912
AC004870.4	-0.23943	0.867324	0.766266	-0.51429	0.462978	0.286474	FALSE	FALSE	Not significant	0.0618185	0.33444
AC004879.1	-0.0831608	0.958731	0.919834	0.280239	0.677802	0.520215	FALSE	FALSE	Not significant	0.0183031	0.168897
AC004884.2	-3.35259	0.00316872	4.83871e-05	-1.69623	0.0161222	0.00178836	TRUE	TRUE	Both	2.49912	1.79258
AC004889.1	-0.0438181	0.980731	0.960214	-0.104194	0.911365	0.850627	FALSE	FALSE	Not significant	0.0084499	0.0403075
AC004893.3	-3.05378	0.0047497	0.000247069	-1.4867	0.0306016	0.00524297	TRUE	TRUE	Both	2.32333	1.51426
AC004908.1	-1.28844	0.199312	0.0751187	-0.663318	0.2646	0.125039	FALSE	FALSE	Not significant	0.700466	0.577411
AC004908.2	-2.05092	0.0246555	0.00334503	-1.1651	0.0422132	0.00869973	TRUE	TRUE	Both	1.60809	1.37455
AC004908.3	-0.636052	0.347731	0.173201	-0.479642	0.204042	0.0859289	FALSE	FALSE	Not significant	0.458757	0.69028
AC004917.1	-0.0446788	0.965912	0.933942	0.0652356	0.896485	0.828173	FALSE	FALSE	Not significant	0.0150622	0.0474569
AC004918.1	-0.694834	0.0556199	0.0113869	-0.375882	0.0802088	0.0223561	FALSE	FALSE	Not significant	1.25477	1.09578
AC004918.4	0.262964	0.732507	0.566234	0.0848388	0.846628	0.749161	FALSE	FALSE	Not significant	0.135188	0.0723072
AC004943.2	0.109039	0.815055	0.684825	0.0685998	0.786172	0.661353	FALSE	FALSE	Not significant	0.0888131	0.104482
AC004949.1	0.29399	0.842951	0.727348	0.186834	0.828495	0.720433	FALSE	FALSE	Not significant	0.0741978	0.08171
AC004951.1	2.50108	0.0073785	0.000527859	1.52789	0.0066904	0.000132231	TRUE	TRUE	Both	2.13203	2.17455
AC004969.1	-1.559	0.164857	0.0567893	-1.0466	0.08143	0.0228128	FALSE	FALSE	Not significant	0.782893	1.08922
AC004982.1	0.472229	0.432329	0.241979	0.0921136	0.811268	0.694248	FALSE	FALSE	Not significant	0.364185	0.0908357
AC004982.2	-0.606973	0.16753	0.0581536	-0.396268	0.110768	0.0356875	FALSE	FALSE	Not significant	0.775909	0.955584
AC004988.1	-1.59102	0.0134269	0.00134126	-0.909843	0.0177129	0.00212158	TRUE	TRUE	Both	1.87202	1.75171
AC005014.4	-2.76474	0.00346078	0.000102608	-1.65232	0.00671413	0.000147354	TRUE	TRUE	Both	2.46083	2.17301
AC005034.6	0.249232	0.659855	0.477195	-0.0602013	0.857172	0.764709	FALSE	FALSE	Not significant	0.180552	0.0669318
AC005037.1	1.5357	0.138526	0.0440038	1.1249	0.0258447	0.00401506	FALSE	TRUE	mPAP >=35 only	0.858468	1.58763
AC005041.5	-1.49741	0.00326638	5.91899e-05	-0.840576	0.00774611	0.000282863	TRUE	TRUE	Both	2.48593	2.11092
AC005046.1	-0.316219	0.731382	0.564386	-0.403393	0.363868	0.199826	FALSE	FALSE	Not significant	0.135856	0.439056
AC005050.1	0.234268	0.796376	0.657304	0.189167	0.677436	0.519671	FALSE	FALSE	Not significant	0.0988818	0.169132
AC005052.2	0.160787	0.703406	0.529345	0.119306	0.590898	0.418334	FALSE	FALSE	Not significant	0.152794	0.228487
AC005070.3	-0.799379	0.0905687	0.0232541	-0.542259	0.0386613	0.00757994	FALSE	TRUE	mPAP >=35 only	1.04302	1.41272
AC005072.1	1.21051	0.02665	0.00373764	0.803884	0.00774397	0.000279679	TRUE	TRUE	Both	1.5743	2.11104
AC005091.1	0.103811	0.854687	0.746465	-0.088554	0.761015	0.624317	FALSE	FALSE	Not significant	0.068193	0.118607
AC005096.1	-2.07299	0.00586006	0.000362997	-0.938186	0.0513088	0.0116436	TRUE	FALSE	Linear only	2.2321	1.28981
AC005104.3	-1.37911	0.172385	0.060742	-0.41054	0.522814	0.346001	FALSE	FALSE	Not significant	0.763502	0.281653
AC005153.1	-2.32547	0.00353044	0.000108868	-1.48289	0.0057063	1.84813e-05	TRUE	TRUE	Both	2.45217	2.24365
AC005154.4	-2.33058	0.00279284	6.66897e-06	-1.14944	0.0102611	0.000664195	TRUE	TRUE	Both	2.55395	1.98881
AC005162.1	-1.22255	0.0834659	0.0205907	-0.442022	0.311289	0.159332	FALSE	FALSE	Not significant	1.07849	0.506836
AC005162.3	-1.47909	0.117344	0.0342865	-0.667298	0.236781	0.106635	FALSE	FALSE	Not significant	0.930541	0.625652
AC005180.1	-0.0318066	0.964939	0.931794	0.0444034	0.901313	0.834458	FALSE	FALSE	Not significant	0.0155001	0.0451243
AC005180.2	-0.641094	0.428503	0.238893	-0.367622	0.414863	0.242748	FALSE	FALSE	Not significant	0.368046	0.382096
AC005225.2	0.598084	0.144724	0.0468341	0.335757	0.15698	0.0587624	FALSE	FALSE	Not significant	0.839459	0.804156
AC005225.3	0.786757	0.0634433	0.0139403	0.482714	0.0437823	0.00919017	FALSE	FALSE	Not significant	1.19761	1.3587
AC005237.1	-1.06351	0.235153	0.0949265	-0.774765	0.112661	0.0365455	FALSE	FALSE	Not significant	0.628649	0.948226
AC005253.1	-1.30638	0.0215706	0.00272385	-0.856405	0.0111148	0.000816668	TRUE	TRUE	Both	1.66614	1.9541
AC005261.1	0.364688	0.106327	0.0296102	0.147871	0.269318	0.128102	FALSE	FALSE	Not significant	0.973355	0.569735
AC005288.1	-0.0585034	0.947159	0.899795	0.120356	0.77932	0.650764	FALSE	FALSE	Not significant	0.0235772	0.108284
AC005293.1	-3.33633	0.00892604	0.000718951	-1.85029	0.018462	0.00229924	TRUE	TRUE	Both	2.04934	1.73372
AC005306.1	0.308631	0.716014	0.544534	0.344767	0.3911	0.222697	FALSE	FALSE	Not significant	0.145078	0.407713
AC005329.1	-0.983541	0.0976096	0.0259684	-0.412848	0.262098	0.123248	FALSE	FALSE	Not significant	1.01051	0.581536
AC005329.3	-0.683739	0.240015	0.0979462	-0.329388	0.323357	0.168793	FALSE	FALSE	Not significant	0.619762	0.490318
AC005332.3	-0.333924	0.441023	0.250494	-0.212065	0.368048	0.20313	FALSE	FALSE	Not significant	0.355539	0.434095
AC005332.4	-0.974522	0.076678	0.0181242	-0.679025	0.0226141	0.0031996	FALSE	TRUE	mPAP >=35 only	1.11533	1.64562
AC005332.5	0.66927	0.262631	0.112331	0.654271	0.0201638	0.00264561	FALSE	TRUE	mPAP >=35 only	0.580654	1.69543
AC005332.6	0.803208	0.0410889	0.00726479	0.418759	0.0600718	0.0146514	TRUE	FALSE	Linear only	1.38628	1.22133
AC005342.1	1.73145	0.0383101	0.00651578	1.06661	0.017985	0.00218523	TRUE	TRUE	Both	1.41669	1.74509
AC005343.1	-2.41879	0.00580944	0.000356207	-1.31823	0.0147476	0.00152234	TRUE	TRUE	Both	2.23587	1.83128
AC005355.1	1.96797	0.180191	0.0650602	1.01503	0.18814	0.07643	FALSE	FALSE	Not significant	0.744268	0.725518
AC005358.1	-3.21839	0.00279284	1.05577e-05	-1.74998	0.00722401	0.000206855	TRUE	TRUE	Both	2.55395	2.14122
AC005358.2	-3.38074	0.00284547	1.81541e-05	-1.78071	0.0081265	0.000353576	TRUE	TRUE	Both	2.54585	2.0901
AC005387.2	-0.729941	0.176293	0.0631372	-0.456665	0.154481	0.0575326	FALSE	FALSE	Not significant	0.753765	0.811124
AC005393.1	-0.0619116	0.946028	0.897313	-0.087109	0.847046	0.749883	FALSE	FALSE	Not significant	0.0240959	0.0720932
AC005400.1	-3.06808	0.00444283	0.000207357	-1.67333	0.0091278	0.000514043	TRUE	TRUE	Both	2.35234	2.03963
AC005410.2	0.287033	0.56574	0.373466	0.110283	0.706682	0.556073	FALSE	FALSE	Not significant	0.247383	0.150776
AC005414.1	-2.30569	0.0149709	0.00156768	-1.28649	0.0188802	0.00238378	TRUE	TRUE	Both	1.82475	1.72399
AC005480.1	-1.54925	0.00336651	9.35922e-05	-0.909168	0.00671413	0.000136881	TRUE	TRUE	Both	2.47282	2.17301
AC005486.1	-0.860554	0.292137	0.132347	-0.359103	0.472416	0.296364	FALSE	FALSE	Not significant	0.534413	0.325675
AC005498.3	-0.699853	0.117296	0.0342472	-0.494541	0.0322658	0.00570482	FALSE	FALSE	Not significant	0.930716	1.49126
AC005519.1	-0.993605	0.113266	0.0324464	-0.790178	0.0169988	0.00197146	FALSE	TRUE	mPAP >=35 only	0.945902	1.76958
AC005520.2	-0.163042	0.792252	0.650355	-0.0412656	0.909958	0.848041	FALSE	FALSE	Not significant	0.101136	0.0409788
AC005520.5	-2.33577	0.00336651	9.1598e-05	-1.56439	0.0057063	1.09054e-06	TRUE	TRUE	Both	2.47282	2.24365
AC005522.1	-0.479406	0.526644	0.331838	-0.358202	0.389691	0.22168	FALSE	FALSE	Not significant	0.278483	0.40928
AC005523.1	-0.126476	0.905343	0.827893	-0.0502746	0.93298	0.885187	FALSE	FALSE	Not significant	0.0431871	0.0301277
AC005523.2	-2.40658	0.00379724	0.0001449	-1.38523	0.00677329	0.000163855	TRUE	TRUE	Both	2.42053	2.1692
AC005532.1	-0.0648246	0.929764	0.869496	-0.0966692	0.786839	0.662243	FALSE	FALSE	Not significant	0.0316274	0.104114
AC005537.1	0.104246	0.976878	0.952956	-1.61747	0.247754	0.113479	FALSE	FALSE	Not significant	0.0101598	0.605979
AC005562.1	0.30054	0.273985	0.120078	0.139958	0.388213	0.220406	FALSE	FALSE	Not significant	0.562273	0.41093
AC005599.1	-0.473086	0.642174	0.457833	-0.111925	0.859697	0.76863	FALSE	FALSE	Not significant	0.192347	0.0656547
AC005618.1	-1.10762	0.0515131	0.0101818	-0.425645	0.243273	0.110717	FALSE	FALSE	Not significant	1.28808	0.613906
AC005618.4	-0.971418	0.0272159	0.00384723	-0.700076	0.00621467	9.56397e-05	TRUE	TRUE	Both	1.56518	2.20658
AC005632.3	0.443591	0.38109	0.19819	0.128684	0.682049	0.526093	FALSE	FALSE	Not significant	0.418972	0.166184
AC005632.6	-1.32664	0.0408893	0.00721002	-0.701247	0.0677302	0.0175031	TRUE	FALSE	Linear only	1.38839	1.16922
AC005670.3	0.326321	0.173512	0.0613975	0.171406	0.213294	0.0913592	FALSE	FALSE	Not significant	0.760671	0.671021
AC005674.2	0.23528	0.776814	0.629632	0.270458	0.482482	0.306958	FALSE	FALSE	Not significant	0.109683	0.316519
AC005692.1	-3.37431	0.0154714	0.00165601	-1.8697	0.0347424	0.00640936	TRUE	TRUE	Both	1.81047	1.45914
AC005692.2	-3.0729	0.0238646	0.00318659	-2.28708	0.00867934	0.000443962	TRUE	TRUE	Both	1.62225	2.06151
AC005692.3	-3.06257	0.0140658	0.0014439	-2.09445	0.00959819	0.000591388	TRUE	TRUE	Both	1.85183	2.01781
AC005695.2	-1.89707	0.00479286	0.00025137	-1.00278	0.0141494	0.0014095	TRUE	TRUE	Both	2.31941	1.84926
AC005696.1	-1.64615	0.028862	0.00423704	-0.865821	0.0426447	0.00884475	TRUE	TRUE	Both	1.53967	1.37013
AC005697.2	-1.2552	0.0778599	0.0184986	-0.678516	0.127173	0.0433596	FALSE	FALSE	Not significant	1.10869	0.895603
AC005699.1	0.242828	0.893917	0.809837	-0.0578647	0.957525	0.926744	FALSE	FALSE	Not significant	0.0487026	0.0188501
AC005703.4	0.802561	0.3537	0.178197	0.351851	0.465417	0.28959	FALSE	FALSE	Not significant	0.451365	0.332158
AC005703.7	-1.24787	0.0810002	0.0196786	-0.88107	0.0272772	0.00439735	FALSE	TRUE	mPAP >=35 only	1.09151	1.5642
AC005726.1	0.0204191	0.976878	0.953079	0.162075	0.588837	0.41574	FALSE	FALSE	Not significant	0.0101598	0.230005
AC005726.5	-1.54006	0.0179098	0.00206278	-0.958944	0.0110713	0.00080474	TRUE	TRUE	Both	1.74691	1.9558
AC005736.1	0.903055	0.340483	0.167688	0.599997	0.249053	0.11443	FALSE	FALSE	Not significant	0.467904	0.603707
AC005740.3	-2.27084	0.00364454	0.000127596	-1.30609	0.00723818	0.000217067	TRUE	TRUE	Both	2.43836	2.14037
AC005746.2	-1.87352	0.00530964	0.000299335	-1.11797	0.00805896	0.000329139	TRUE	TRUE	Both	2.27494	2.09372
AC005759.1	0.198224	0.76622	0.613825	0.110004	0.766425	0.632239	FALSE	FALSE	Not significant	0.115646	0.11553
AC005772.2	0.631585	0.696134	0.520919	0.197009	0.826239	0.716868	FALSE	FALSE	Not significant	0.157307	0.0828942
AC005775.1	-0.339316	0.492265	0.296947	-0.166001	0.559432	0.384605	FALSE	FALSE	Not significant	0.307801	0.252252
AC005786.3	0.668153	0.305886	0.142782	0.529735	0.119942	0.039957	FALSE	FALSE	Not significant	0.514441	0.921027
AC005803.1	-2.6831	0.00455185	0.000221929	-1.27477	0.0367311	0.00700553	TRUE	TRUE	Both	2.34181	1.43497
AC005837.1	-1.78654	0.00483023	0.000256205	-1.11479	0.00621467	9.5821e-05	TRUE	TRUE	Both	2.31603	2.20658
AC005837.4	-0.230231	0.869405	0.770206	0.155585	0.821987	0.70974	FALSE	FALSE	Not significant	0.0607779	0.0851352
AC005838.2	2.00365	0.010963	0.000987234	1.14523	0.00968139	0.000601125	TRUE	TRUE	Both	1.96007	2.01406
AC005840.2	0.158802	0.873069	0.775565	-0.0511216	0.92327	0.870311	FALSE	FALSE	Not significant	0.0589514	0.0346714
AC005856.1	-2.90074	0.0045459	0.000220827	-1.57035	0.0141223	0.00139925	TRUE	TRUE	Both	2.34238	1.85009
AC005865.2	2.47373	0.023957	0.00320177	1.35181	0.0162892	0.00182693	TRUE	TRUE	Both	1.62057	1.7881
AC005884.1	-2.32831	0.00336651	7.93628e-05	-1.21771	0.012724	0.00112527	TRUE	TRUE	Both	2.47282	1.89538
AC005899.1	1.07559	0.0152366	0.00161939	0.612735	0.0174866	0.00207991	TRUE	TRUE	Both	1.81711	1.75729
AC005899.5	1.15845	0.00821275	0.000627275	0.632975	0.0146747	0.00150608	TRUE	TRUE	Both	2.08551	1.83343
AC005899.6	0.647485	0.10593	0.0293879	0.332302	0.158097	0.0594724	FALSE	FALSE	Not significant	0.974983	0.801075
AC005899.7	-0.357699	0.561691	0.368968	-0.199561	0.562279	0.388219	FALSE	FALSE	Not significant	0.250502	0.250048
AC005899.8	-1.41582	0.0202897	0.00247628	-0.753547	0.0390189	0.00771893	TRUE	TRUE	Both	1.69273	1.40873
AC005920.1	-0.644413	0.2119	0.0822598	-0.372176	0.202375	0.0847906	FALSE	FALSE	Not significant	0.673869	0.693844
AC005920.2	-2.12577	0.00510821	0.000281036	-1.19667	0.0109056	0.000782996	TRUE	TRUE	Both	2.29173	1.96235
AC005921.2	-0.996787	0.0630868	0.0138308	-0.408033	0.226783	0.100039	FALSE	FALSE	Not significant	1.20006	0.644389
AC005944.1	-1.3764	0.0923148	0.0239388	-0.637293	0.211205	0.0901122	FALSE	FALSE	Not significant	1.03473	0.675296
AC006001.2	0.810676	0.149872	0.0492718	0.605992	0.0345433	0.00635837	FALSE	TRUE	mPAP >=35 only	0.82428	1.46164
AC006008.1	1.29683	0.0623792	0.0135683	0.790925	0.031948	0.00560677	FALSE	TRUE	mPAP >=35 only	1.20496	1.49556
AC006041.2	1.6826	0.0538856	0.0108169	0.75337	0.173171	0.0676065	FALSE	FALSE	Not significant	1.26853	0.761525
AC006042.1	-2.99714	0.00279288	1.50253e-05	-1.50987	0.0121733	0.000995718	TRUE	TRUE	Both	2.55395	1.91459
AC006042.2	-2.37599	0.00940938	0.000784769	-1.29752	0.0169988	0.00197222	TRUE	TRUE	Both	2.02644	1.76958
AC006059.1	-1.88164	0.00279284	2.36223e-06	-1.0597	0.0057063	3.95382e-06	TRUE	TRUE	Both	2.55395	2.24365
AC006059.5	-0.984377	0.256624	0.108559	-0.277029	0.608049	0.437763	FALSE	FALSE	Not significant	0.590704	0.216062
AC006064.1	-1.24223	0.0817995	0.0199864	-0.52593	0.239918	0.108704	FALSE	FALSE	Not significant	1.08725	0.619938
AC006064.2	-1.59114	0.0382272	0.00649257	-1.05735	0.0269613	0.00430469	TRUE	TRUE	Both	1.41763	1.56926
AC006115.2	0.0939469	0.856921	0.749784	-0.0230545	0.940167	0.89687	FALSE	FALSE	Not significant	0.0670594	0.0267949
AC006116.11	-1.96853	0.00940938	0.00078414	-0.994104	0.0440252	0.00926211	TRUE	TRUE	Both	2.02644	1.3563
AC006116.5	0.312251	0.602179	0.412542	0.0671283	0.85375	0.759925	FALSE	FALSE	Not significant	0.220275	0.0686691
AC006116.8	-1.93532	0.00629851	0.000411702	-1.16411	0.0077517	0.000287235	TRUE	TRUE	Both	2.20076	2.1106
AC006130.1	-2.01296	0.00738459	0.000531457	-1.28172	0.00671413	0.000154741	TRUE	TRUE	Both	2.13167	2.17301
AC006130.3	0.802006	0.266316	0.115086	0.358858	0.381011	0.214112	FALSE	FALSE	Not significant	0.574603	0.419063
AC006141.1	0.637565	0.549717	0.355591	0.622716	0.22644	0.0998474	FALSE	FALSE	Not significant	0.259861	0.645048
AC006145.1	-3.29455	0.00646268	0.000427075	-1.82989	0.0121927	0.00101142	TRUE	TRUE	Both	2.18959	1.9139
AC006148.1	0.470145	0.797928	0.659479	-0.128819	0.88876	0.816434	FALSE	FALSE	Not significant	0.0980364	0.0512153
AC006159.1	-1.67613	0.0539919	0.0108626	-0.790612	0.113624	0.0369796	FALSE	FALSE	Not significant	1.26767	0.944529
AC006160.1	-1.43557	0.00336651	8.40422e-05	-0.80654	0.00866917	0.0004428	TRUE	TRUE	Both	2.47282	2.06202
AC006213.2	-0.0614149	0.945411	0.896247	0.12411	0.771359	0.639741	FALSE	FALSE	Not significant	0.0243793	0.112743
AC006213.3	-0.55011	0.100009	0.0269499	-0.238014	0.233915	0.104843	FALSE	FALSE	Not significant	0.99996	0.630942
AC006213.4	-0.345621	0.527094	0.33233	-0.240105	0.412501	0.240753	FALSE	FALSE	Not significant	0.278112	0.384575
AC006230.1	0.63705	0.591198	0.400866	0.724913	0.256467	0.119378	FALSE	FALSE	Not significant	0.228267	0.590968
AC006249.1	-0.748934	0.174293	0.0618812	-0.380189	0.219309	0.0951322	FALSE	FALSE	Not significant	0.758721	0.658944
AC006299.1	-0.0179204	0.976503	0.952218	-0.0903276	0.731552	0.586357	FALSE	FALSE	Not significant	0.0103265	0.135755
AC006333.1	-1.59067	0.00401632	0.000166171	-0.931171	0.00665414	0.000126797	TRUE	TRUE	Both	2.39617	2.17691
AC006333.2	-1.13836	0.0302309	0.00455044	-0.7227	0.0114488	0.000873259	TRUE	TRUE	Both	1.51955	1.94124
AC006355.2	-2.45233	0.00336651	7.24227e-05	-1.28379	0.0124765	0.00106583	TRUE	TRUE	Both	2.47282	1.90391
AC006369.1	-0.0134025	0.993303	0.986148	-0.0619646	0.930293	0.881155	FALSE	FALSE	Not significant	0.00291847	0.0313805
AC006369.2	0.387126	0.716917	0.545861	0.0906752	0.882638	0.806134	FALSE	FALSE	Not significant	0.144531	0.0542174
AC006378.1	-3.02815	0.0040854	0.000170975	-1.75819	0.00792378	0.000305196	TRUE	TRUE	Both	2.38877	2.10107
AC006387.1	-2.87845	0.00418525	0.000182877	-1.68202	0.00773418	0.000275575	TRUE	TRUE	Both	2.37828	2.11159
AC006435.2	0.0696472	0.92114	0.855556	-0.112899	0.746621	0.605487	FALSE	FALSE	Not significant	0.0356742	0.1269
AC006449.3	-1.70413	0.0046111	0.000229759	-0.891787	0.0202367	0.00265939	TRUE	TRUE	Both	2.3362	1.69386
AC006449.6	-1.32744	0.0253068	0.00348311	-0.822072	0.0180929	0.00221125	TRUE	TRUE	Both	1.59676	1.74249
AC006460.1	-2.68448	0.00682802	0.00046559	-1.5487	0.0125041	0.00107471	TRUE	TRUE	Both	2.16571	1.90295
AC006460.2	-0.0534434	0.956541	0.915485	-0.231834	0.586257	0.412872	FALSE	FALSE	Not significant	0.0192963	0.231912
AC006480.2	0.121228	0.858967	0.752401	-0.136117	0.677555	0.519924	FALSE	FALSE	Not significant	0.0660237	0.169055
AC006504.1	0.0821591	0.908993	0.834425	-0.161463	0.638968	0.474157	FALSE	FALSE	Not significant	0.0414395	0.194521
AC006504.5	-0.00645185	0.994985	0.989966	-0.215062	0.632901	0.466519	FALSE	FALSE	Not significant	0.00218367	0.198664
AC006547.1	-0.798163	0.244836	0.101007	-0.284169	0.482516	0.307031	FALSE	FALSE	Not significant	0.611125	0.316488
AC006547.3	0.431849	0.681832	0.503278	0.438531	0.35146	0.190104	FALSE	FALSE	Not significant	0.166323	0.454124
AC006566.1	-0.658131	0.367325	0.188114	-0.339555	0.390779	0.222445	FALSE	FALSE	Not significant	0.434949	0.408069
AC006581.1	-3.33912	0.00350803	0.000106298	-2.29986	0.0057063	1.49707e-05	TRUE	TRUE	Both	2.45494	2.24365
AC006581.2	-0.0192503	0.968217	0.93738	0.0421987	0.859382	0.767908	FALSE	FALSE	Not significant	0.0140273	0.0658138
AC006994.2	-0.607661	0.254984	0.107349	-0.483493	0.0811781	0.0227326	FALSE	FALSE	Not significant	0.593486	1.09056
AC007009.1	-0.815068	0.0905277	0.0232166	-0.270477	0.380132	0.213169	FALSE	FALSE	Not significant	1.04322	0.420066
AC007014.1	-1.79226	0.0319851	0.00493733	-1.01132	0.0501864	0.0112574	TRUE	FALSE	Linear only	1.49505	1.29941
AC007038.1	-0.780414	0.0137155	0.00138396	-0.417036	0.0283815	0.00468181	TRUE	FALSE	Linear only	1.86279	1.54697
AC007038.2	-0.282927	0.536901	0.342296	-0.165456	0.501597	0.326017	FALSE	FALSE	Not significant	0.270106	0.299645
AC007066.2	0.159385	0.694257	0.518735	0.0980141	0.655904	0.49429	FALSE	FALSE	Not significant	0.15848	0.18316
AC007098.1	-2.77907	0.00336651	7.64329e-05	-1.42189	0.0130239	0.00118902	TRUE	TRUE	Both	2.47282	1.88526
AC007100.1	0.0187067	0.98701	0.972203	0.1119	0.839936	0.738331	FALSE	FALSE	Not significant	0.00567862	0.075754
AC007114.1	-0.401178	0.489842	0.294378	-0.376159	0.214833	0.0922702	FALSE	FALSE	Not significant	0.309944	0.6679
AC007114.2	-1.66814	0.0182902	0.00212322	-1.06183	0.0138908	0.00135368	TRUE	TRUE	Both	1.73778	1.85727
AC007126.1	0.197237	0.856853	0.749632	0.0675423	0.911924	0.851665	FALSE	FALSE	Not significant	0.0670937	0.0400412
AC007130.1	-2.82487	0.00364146	0.000126626	-1.63255	0.00740207	0.000230629	TRUE	TRUE	Both	2.43872	2.13065
AC007193.1	-3.8668	0.00310176	2.99207e-05	-2.36448	0.00572023	3.69758e-05	TRUE	TRUE	Both	2.50839	2.24259
AC007193.2	-1.10695	0.0314179	0.00482317	-0.709065	0.0205541	0.00274175	TRUE	TRUE	Both	1.50282	1.6871
AC007216.2	-1.49009	0.078124	0.0185981	-0.867568	0.0710826	0.0187753	FALSE	FALSE	Not significant	1.10722	1.14824
AC007216.3	1.02737	0.0115504	0.00107198	0.525188	0.0304632	0.00519931	TRUE	TRUE	Both	1.9374	1.51622
AC007216.4	-0.280689	0.290693	0.131456	-0.163534	0.278449	0.134451	FALSE	FALSE	Not significant	0.536566	0.555254
AC007220.1	0.751254	0.299593	0.137705	0.579579	0.118706	0.0393685	FALSE	FALSE	Not significant	0.523468	0.925526
AC007220.2	-2.00452	0.0029986	2.14211e-05	-1.06721	0.00835247	0.000403254	TRUE	TRUE	Both	2.52308	2.07818
AC007221.1	3.20623	0.0450105	0.00829846	1.72065	0.0579327	0.0138693	TRUE	FALSE	Linear only	1.34669	1.23708
AC007255.1	-0.439649	0.674627	0.494998	-0.160134	0.811421	0.694524	FALSE	FALSE	Not significant	0.170936	0.0907536
AC007262.2	0.715853	0.438325	0.247789	0.0826687	0.889105	0.816857	FALSE	FALSE	Not significant	0.358204	0.0510468
AC007279.2	-1.48525	0.0975441	0.025923	-1.14147	0.0159784	0.00175688	FALSE	TRUE	mPAP >=35 only	1.0108	1.79647
AC007285.1	-0.992078	0.0902038	0.0230852	-0.416947	0.262894	0.123919	FALSE	FALSE	Not significant	1.04478	0.58022
AC007285.2	-2.77256	0.00359536	0.000120519	-1.49502	0.012893	0.00116096	TRUE	TRUE	Both	2.44426	1.88965
AC007292.3	0.160095	0.809905	0.677845	0.0953665	0.799315	0.677596	FALSE	FALSE	Not significant	0.0915661	0.0972819
AC007314.1	-2.73142	0.00330542	6.69033e-05	-1.5083	0.00876278	0.000453841	TRUE	TRUE	Both	2.48077	2.05736
AC007317.1	-0.115881	0.917559	0.849503	-0.153368	0.77904	0.650344	FALSE	FALSE	Not significant	0.037366	0.10844
AC007317.2	1.25637	0.436054	0.245335	0.338297	0.717995	0.568908	FALSE	FALSE	Not significant	0.36046	0.143878
AC007319.1	-0.319103	0.800797	0.663644	-0.359408	0.554093	0.378246	FALSE	FALSE	Not significant	0.0964774	0.256418
AC007325.2	-0.24383	0.819556	0.691485	-0.531135	0.271372	0.129547	FALSE	FALSE	Not significant	0.0864215	0.566435
AC007325.4	0.335723	0.759555	0.604777	0.0956944	0.879899	0.800043	FALSE	FALSE	Not significant	0.119441	0.0555671
AC007347.1	-2.61229	0.00479286	0.000251175	-1.35559	0.0174866	0.00207545	TRUE	TRUE	Both	2.31941	1.75729
AC007364.1	-0.00953117	0.992824	0.985322	0.0625814	0.898883	0.831031	FALSE	FALSE	Not significant	0.00312762	0.0462968
AC007370.1	0.65701	0.190236	0.0702812	0.313901	0.287311	0.140936	FALSE	FALSE	Not significant	0.720708	0.541647
AC007370.2	0.507326	0.304515	0.141888	0.308044	0.244614	0.111422	FALSE	FALSE	Not significant	0.516391	0.611519
AC007381.1	0.733565	0.244142	0.100619	0.212407	0.610573	0.440101	FALSE	FALSE	Not significant	0.612358	0.214262
AC007383.2	-1.49491	0.00435098	0.000198778	-0.832823	0.00909162	0.000511465	TRUE	TRUE	Both	2.36141	2.04136
AC007383.3	-1.11506	0.237185	0.0961702	-0.453008	0.413616	0.241674	FALSE	FALSE	Not significant	0.624913	0.383403
AC007384.1	-3.43693	0.00353623	0.00010975	-1.9716	0.00678726	0.000170841	TRUE	TRUE	Both	2.45146	2.16831
AC007389.1	1.30878	0.561691	0.368747	0.628107	0.508477	0.332759	FALSE	FALSE	Not significant	0.250502	0.293729
AC007389.3	-1.1831	0.553941	0.36017	-0.466796	0.632521	0.466163	FALSE	FALSE	Not significant	0.256537	0.198925
AC007390.2	-1.0235	0.0935167	0.0244174	-0.507332	0.164724	0.0629163	FALSE	FALSE	Not significant	1.02911	0.783244
AC007391.3	-0.625321	0.572726	0.380448	-0.412936	0.450669	0.274377	FALSE	FALSE	Not significant	0.242053	0.346142
AC007402.1	-1.44606	0.250821	0.104551	-0.260083	0.760975	0.624203	FALSE	FALSE	Not significant	0.600636	0.11863
AC007405.1	0.13268	0.812625	0.681537	0.11715	0.675809	0.517886	FALSE	FALSE	Not significant	0.0901098	0.170176
AC007405.3	-0.364284	0.580584	0.388416	-0.210833	0.577377	0.403112	FALSE	FALSE	Not significant	0.236135	0.238541
AC007406.5	0.309228	0.492567	0.297247	0.0711855	0.794166	0.671235	FALSE	FALSE	Not significant	0.307535	0.100089
AC007422.1	-0.577395	0.415591	0.227844	-0.217552	0.608049	0.437811	FALSE	FALSE	Not significant	0.381334	0.216062
AC007431.1	-2.22239	0.0091266	0.000745971	-1.40854	0.0071409	0.000199047	TRUE	TRUE	Both	2.03969	2.14625
AC007448.5	1.26757	0.036925	0.00613511	0.741617	0.0269206	0.00429178	TRUE	TRUE	Both	1.43268	1.56992
AC007494.2	-2.90148	0.00382535	0.000149321	-1.55617	0.012724	0.00113014	TRUE	TRUE	Both	2.41733	1.89538
AC007495.1	-2.91198	0.00852181	0.000662359	-1.34364	0.0559518	0.0131437	TRUE	FALSE	Linear only	2.06947	1.25219
AC007533.1	-3.70928	0.00414207	0.000178421	-2.14235	0.00803254	0.000325643	TRUE	TRUE	Both	2.38278	2.09515
AC007541.1	-1.32732	0.0444727	0.0081543	-0.874667	0.0190213	0.00241078	TRUE	TRUE	Both	1.35191	1.72076
AC007563.2	0.329793	0.765835	0.613369	0.0981903	0.88067	0.80161	FALSE	FALSE	Not significant	0.115865	0.0551867
AC007566.1	0.378061	0.13868	0.0440812	0.207439	0.144971	0.0525411	FALSE	FALSE	Not significant	0.857987	0.838718
AC007569.1	-2.36384	0.0123611	0.00118916	-1.29679	0.0228079	0.00325294	TRUE	TRUE	Both	1.90794	1.64191
AC007599.2	-0.223745	0.733666	0.567479	-0.0507511	0.893761	0.82454	FALSE	FALSE	Not significant	0.134502	0.0487785
AC007610.2	-1.88411	0.0229211	0.00299648	-1.24671	0.012724	0.00112314	TRUE	TRUE	Both	1.63976	1.89538
AC007611.1	0.662161	0.385245	0.201636	0.145129	0.769414	0.637422	FALSE	FALSE	Not significant	0.414263	0.11384
AC007619.1	-0.299293	0.658293	0.475909	-0.332708	0.330978	0.1744	FALSE	FALSE	Not significant	0.181581	0.480201
AC007620.2	0.0409585	0.945411	0.896306	-0.0965926	0.739449	0.595667	FALSE	FALSE	Not significant	0.0243793	0.131092
AC007622.2	-2.71581	0.00358329	0.000114338	-1.50699	0.00914476	0.000523362	TRUE	TRUE	Both	2.44572	2.03883
AC007637.1	0.101931	0.804036	0.668866	0.0340399	0.881908	0.804207	FALSE	FALSE	Not significant	0.0947243	0.0545768
AC007638.2	-1.87703	0.0152366	0.00161968	-0.976466	0.0338854	0.00614852	TRUE	TRUE	Both	1.81711	1.46999
AC007652.3	0.643953	0.674497	0.49473	0.12468	0.895792	0.827373	FALSE	FALSE	Not significant	0.17102	0.0477931
AC007655.2	0.867406	0.240991	0.098574	0.52752	0.175641	0.0690204	FALSE	FALSE	Not significant	0.618	0.755375
AC007666.1	-0.434638	0.386121	0.202516	-0.21908	0.4499	0.273764	FALSE	FALSE	Not significant	0.413276	0.346884
AC007666.2	-0.674656	0.236573	0.0958094	-0.379926	0.264374	0.124884	FALSE	FALSE	Not significant	0.626035	0.577781
AC007679.1	-2.86863	0.00279284	1.09449e-05	-1.59059	0.00805896	0.000327799	TRUE	TRUE	Both	2.55395	2.09372
AC007681.1	0.360501	0.743028	0.580433	0.399839	0.468523	0.293007	FALSE	FALSE	Not significant	0.128995	0.329269
AC007684.2	-0.263813	0.547881	0.353686	-0.187202	0.417436	0.244776	FALSE	FALSE	Not significant	0.261314	0.37941
AC007686.3	-0.432192	0.407601	0.22046	-0.105686	0.758351	0.620838	FALSE	FALSE	Not significant	0.389765	0.12013
AC007695.1	-2.73061	0.00367928	0.000133502	-1.67736	0.0057334	7.41816e-05	TRUE	TRUE	Both	2.43424	2.24159
AC007728.1	-2.78627	0.00336651	7.40652e-05	-1.486	0.0109068	0.000787692	TRUE	TRUE	Both	2.47282	1.9623
AC007736.1	-3.64029	0.00306418	2.49246e-05	-2.13996	0.00719208	0.000203594	TRUE	TRUE	Both	2.51369	2.14315
AC007773.1	-1.37471	0.0642532	0.0142539	-1.07449	0.00746707	0.000237374	FALSE	TRUE	mPAP >=35 only	1.1921	2.12685
AC007780.1	-1.39131	0.013768	0.00139418	-0.699605	0.0428791	0.00890359	TRUE	TRUE	Both	1.86113	1.36775
AC007785.3	0.553745	0.493383	0.298062	0.584023	0.133619	0.0466371	FALSE	FALSE	Not significant	0.306816	0.874131
AC007823.1	-0.504424	0.502729	0.307838	-0.548044	0.137597	0.0486567	FALSE	FALSE	Not significant	0.298666	0.861391
AC007877.1	1.24027	0.175917	0.062881	0.681508	0.138286	0.0490562	FALSE	FALSE	Not significant	0.754693	0.859222
AC007878.1	0.826921	0.0177738	0.00204105	0.406917	0.0468161	0.0101475	TRUE	FALSE	Linear only	1.75022	1.3296
AC007881.4	-2.84157	0.00336651	8.54586e-05	-1.69321	0.00665414	0.000126711	TRUE	TRUE	Both	2.47282	2.17691
AC007920.2	-0.386749	0.630351	0.444567	-0.391718	0.304077	0.153813	FALSE	FALSE	Not significant	0.200417	0.517016
AC007923.4	0.863781	0.286698	0.128733	0.27916	0.581363	0.407003	FALSE	FALSE	Not significant	0.542576	0.235553
AC007952.4	2.57157	0.2551	0.107535	1.59138	0.209866	0.0893351	FALSE	FALSE	Not significant	0.593289	0.678058
AC007996.1	0.30429	0.723091	0.553575	-0.0388198	0.937877	0.893602	FALSE	FALSE	Not significant	0.140807	0.0278539
AC008014.1	0.149328	0.82069	0.69312	-0.0534969	0.881518	0.802964	FALSE	FALSE	Not significant	0.0858209	0.0547686
AC008026.3	1.00512	0.115735	0.0335396	0.639065	0.0614995	0.0152046	FALSE	FALSE	Not significant	0.936535	1.21113
AC008079.1	-1.98825	0.00363148	0.000126036	-1.20727	0.00665414	0.00012886	TRUE	TRUE	Both	2.43992	2.17691
AC008105.3	0.451805	0.663374	0.481083	0.636424	0.179063	0.0708768	FALSE	FALSE	Not significant	0.178241	0.746995
AC008114.1	-0.993278	0.0966871	0.0255791	-0.637194	0.056886	0.0134917	FALSE	FALSE	Not significant	1.01463	1.24499
AC008119.1	-2.47155	0.00609515	0.000386762	-1.52017	0.00773418	0.000276533	TRUE	TRUE	Both	2.21502	2.11159
AC008124.1	-0.411704	0.379896	0.197286	-0.385504	0.0879629	0.0254756	FALSE	FALSE	Not significant	0.420335	1.0557
AC008147.2	0.506968	0.679825	0.501157	0.546734	0.331402	0.174895	FALSE	FALSE	Not significant	0.167603	0.479645
AC008250.1	-3.13462	0.0044571	0.000209084	-1.88546	0.0057334	7.31933e-05	TRUE	TRUE	Both	2.35095	2.24159
AC008264.2	-2.64563	0.00435989	0.000199852	-1.57365	0.00812897	0.000359746	TRUE	TRUE	Both	2.36052	2.08996
AC008267.5	-0.561222	0.291826	0.132154	-0.441957	0.105432	0.0332024	FALSE	FALSE	Not significant	0.534876	0.977029
AC008269.1	0.42154	0.570879	0.378557	0.042313	0.931009	0.88207	FALSE	FALSE	Not significant	0.243456	0.0310462
AC008277.1	-3.60345	0.00428002	0.000190677	-2.03259	0.00866668	0.000439061	TRUE	TRUE	Both	2.36855	2.06215
AC008280.3	0.632681	0.170219	0.0596242	0.191843	0.505729	0.330148	FALSE	FALSE	Not significant	0.768992	0.296082
AC008393.1	-0.79709	0.143407	0.0462623	-0.55682	0.0541974	0.0125572	FALSE	FALSE	Not significant	0.84343	1.26602
AC008438.1	-0.0279529	0.950677	0.906477	-0.16924	0.387136	0.219274	FALSE	FALSE	Not significant	0.0219669	0.412137
AC008440.1	1.81971	0.136712	0.0431672	0.946044	0.139015	0.0494306	FALSE	FALSE	Not significant	0.864192	0.856939
AC008443.1	0.0065472	0.983474	0.96591	0.0292402	0.843494	0.743609	FALSE	FALSE	Not significant	0.00723696	0.0739182
AC008443.4	-0.588955	0.465802	0.27245	-0.116763	0.827428	0.718766	FALSE	FALSE	Not significant	0.331799	0.0822697
AC008443.5	-0.233013	0.711952	0.539198	-0.0603244	0.866362	0.779716	FALSE	FALSE	Not significant	0.14755	0.0623004
AC008443.8	-0.485843	0.637545	0.452914	-0.255233	0.638339	0.473382	FALSE	FALSE	Not significant	0.195489	0.194949
AC008453.2	-0.372158	0.720914	0.551228	-0.102476	0.86243	0.773147	FALSE	FALSE	Not significant	0.142116	0.0642763
AC008462.1	0.088489	0.849424	0.738631	-0.0185945	0.942339	0.901051	FALSE	FALSE	Not significant	0.0708757	0.0257928
AC008464.1	-3.16999	0.00359536	0.000120217	-2.02055	0.00572023	3.61591e-05	TRUE	TRUE	Both	2.44426	2.24259
AC008467.1	0.212708	0.798229	0.660138	0.175983	0.681444	0.525302	FALSE	FALSE	Not significant	0.0978723	0.16657
AC008474.1	0.18619	0.836072	0.715972	-0.134522	0.78463	0.658888	FALSE	FALSE	Not significant	0.0777564	0.105335
AC008496.2	-2.6199	0.0156357	0.00169313	-1.20323	0.0569033	0.0134992	TRUE	FALSE	Linear only	1.80588	1.24486
AC008507.2	-3.18203	0.00306777	2.67494e-05	-1.77684	0.00832558	0.000400469	TRUE	TRUE	Both	2.51318	2.07959
AC008507.4	0.539725	0.347627	0.173068	0.263785	0.427255	0.253815	FALSE	FALSE	Not significant	0.458887	0.369313
AC008514.1	-1.77221	0.0524845	0.0104513	-1.13335	0.0339199	0.00616486	FALSE	TRUE	mPAP >=35 only	1.27997	1.46955
AC008522.1	-2.61013	0.0036611	0.000130684	-1.34836	0.0179818	0.00218377	TRUE	TRUE	Both	2.43639	1.74517
AC008537.2	-1.9247	0.00941451	0.000785757	-0.955789	0.0509593	0.0115344	TRUE	FALSE	Linear only	2.0262	1.29278
AC008537.4	-1.31106	0.0462721	0.00869082	-0.64711	0.10723	0.0340496	TRUE	FALSE	Linear only	1.33468	0.969683
AC008543.1	0.439076	0.372204	0.191584	0.219908	0.430679	0.257566	FALSE	FALSE	Not significant	0.429219	0.365846
AC008549.2	0.598655	0.28098	0.124917	0.305039	0.34739	0.187013	FALSE	FALSE	Not significant	0.551324	0.459183
AC008551.1	1.43431	0.0573612	0.0119483	0.770207	0.0770204	0.0211075	FALSE	FALSE	Not significant	1.24138	1.11339
AC008554.1	-2.69156	0.00279284	4.25332e-06	-1.57445	0.0057063	5.73364e-06	TRUE	TRUE	Both	2.55395	2.24365
AC008555.2	-1.74347	0.0202141	0.00245486	-0.765648	0.10593	0.0334412	TRUE	FALSE	Linear only	1.69435	0.974983
AC008569.1	-1.69795	0.0280465	0.0040163	-0.943585	0.0499526	0.0111634	TRUE	TRUE	Both	1.55212	1.30144
AC008569.2	0.69893	0.312729	0.147931	0.426243	0.252557	0.116652	FALSE	FALSE	Not significant	0.504833	0.59764
AC008571.2	0.270655	0.833395	0.71224	0.0333997	0.960891	0.931775	FALSE	FALSE	Not significant	0.0791493	0.0173258
AC008592.2	-3.67383	0.00315684	4.0029e-05	-2.18586	0.00572023	4.23537e-05	TRUE	TRUE	Both	2.50075	2.24259
AC008608.2	-0.903641	0.150857	0.0499775	-0.556326	0.104567	0.0327683	FALSE	FALSE	Not significant	0.821433	0.980605
AC008610.1	-0.0737959	0.913892	0.843384	-0.106379	0.762225	0.625961	FALSE	FALSE	Not significant	0.0391049	0.117917
AC008619.1	1.71124	0.134757	0.0421084	1.25408	0.0390189	0.00771764	FALSE	TRUE	mPAP >=35 only	0.87045	1.40873
AC008629.1	0.75104	0.1337	0.0415872	0.323823	0.27272	0.130613	FALSE	FALSE	Not significant	0.873869	0.564283
AC008649.2	-0.64562	0.543407	0.349575	-0.0982963	0.880962	0.802033	FALSE	FALSE	Not significant	0.264875	0.0550428
AC008655.1	0.0756804	0.950667	0.906341	0.322064	0.539716	0.363035	FALSE	FALSE	Not significant	0.0219717	0.267834
AC008659.1	0.0887117	0.946102	0.897665	0.0755081	0.910488	0.849243	FALSE	FALSE	Not significant	0.024062	0.0407257
AC008667.1	0.532236	0.428704	0.239055	0.327374	0.384772	0.217101	FALSE	FALSE	Not significant	0.367842	0.414797
AC008667.2	-1.94331	0.0684689	0.0155378	-1.272	0.0284424	0.00469863	FALSE	TRUE	mPAP >=35 only	1.16451	1.54603
AC008676.1	-1.8098	0.0139428	0.00142343	-0.978391	0.0269458	0.0042974	TRUE	TRUE	Both	1.85565	1.56951
AC008679.1	-0.660131	0.413867	0.226471	-0.406324	0.364383	0.200239	FALSE	FALSE	Not significant	0.383139	0.438442
AC008686.1	-1.45586	0.0632298	0.0138746	-0.584261	0.258214	0.120468	FALSE	FALSE	Not significant	1.19908	0.58802
AC008691.1	-0.0986232	0.874311	0.777865	-0.074372	0.820588	0.707891	FALSE	FALSE	Not significant	0.058334	0.0858746
AC008696.2	-4.87078	0.00279284	9.8691e-06	-2.55268	0.00612202	9.11124e-05	TRUE	TRUE	Both	2.55395	2.21311
AC008700.1	-2.89807	0.08141	0.0198132	-1.97662	0.0501864	0.011257	FALSE	FALSE	Not significant	1.08932	1.29941
AC008731.1	-2.6368	0.00279288	1.40912e-05	-1.4163	0.00722401	0.000206739	TRUE	TRUE	Both	2.55395	2.14122
AC008735.1	1.0994	0.116851	0.034023	0.502664	0.208007	0.08824	FALSE	FALSE	Not significant	0.932368	0.681923
AC008735.2	-0.716063	0.288985	0.130455	-0.223202	0.596054	0.424775	FALSE	FALSE	Not significant	0.539124	0.224714
AC008735.4	-0.692446	0.286205	0.128228	-0.0696572	0.878355	0.797986	FALSE	FALSE	Not significant	0.543323	0.0563301
AC008736.1	-1.37596	0.0294176	0.00437464	-1.01776	0.00671413	0.00014047	TRUE	TRUE	Both	1.53139	2.17301
AC008750.4	-1.85118	0.00867652	0.000683874	-1.03698	0.0207967	0.0027955	TRUE	TRUE	Both	2.06165	1.68201
AC008758.2	-2.08935	0.00408975	0.000171725	-1.16815	0.013448	0.00127851	TRUE	TRUE	Both	2.3883	1.87134
AC008761.1	-1.64987	0.0205656	0.00252448	-0.844664	0.0488988	0.0108137	TRUE	TRUE	Both	1.68686	1.3107
AC008764.2	-2.1236	0.00359536	0.000117353	-1.19372	0.00893563	0.000486198	TRUE	TRUE	Both	2.44426	2.04888
AC008764.6	0.224867	0.64985	0.46655	0.00913281	0.977588	0.959081	FALSE	FALSE	Not significant	0.187187	0.00984426
AC008764.7	0.814907	0.167061	0.0579812	0.428496	0.226271	0.0996498	FALSE	FALSE	Not significant	0.777124	0.645371
AC008764.8	-0.773995	0.0298177	0.00446431	-0.412212	0.0576281	0.0137466	TRUE	FALSE	Linear only	1.52553	1.23937
AC008770.3	0.521658	0.452622	0.261016	0.399823	0.272457	0.130394	FALSE	FALSE	Not significant	0.344264	0.564702
AC008771.1	-2.65223	0.00289165	1.97461e-05	-1.49048	0.00592702	8.34847e-05	TRUE	TRUE	Both	2.53885	2.22716
AC008781.1	-2.07649	0.00377924	0.000140388	-1.17035	0.00840927	0.000407495	TRUE	TRUE	Both	2.4226	2.07524
AC008781.2	-2.6954	0.0119466	0.00113151	-1.32129	0.0355175	0.00666415	TRUE	TRUE	Both	1.92275	1.44956
AC008781.3	1.28589	0.0787143	0.0188046	0.840203	0.024668	0.00369918	FALSE	TRUE	mPAP >=35 only	1.10395	1.60787
AC008840.1	-0.356207	0.627262	0.441138	-0.418403	0.223655	0.0978873	FALSE	FALSE	Not significant	0.202551	0.650421
AC008870.2	0.974077	0.025456	0.00350857	0.559081	0.0258378	0.00401148	TRUE	TRUE	Both	1.59421	1.58775
AC008870.4	-2.0565	0.00346078	0.000102288	-1.21538	0.00670396	0.000132898	TRUE	TRUE	Both	2.46083	2.17367
AC008871.1	-1.86949	0.00629156	0.000410498	-0.895268	0.038212	0.00746133	TRUE	TRUE	Both	2.20124	1.4178
AC008883.1	-2.05772	0.0274934	0.0039019	-1.54041	0.00572023	4.69001e-05	TRUE	TRUE	Both	1.56077	2.24259
AC008883.3	0.715689	0.322473	0.154825	0.173646	0.691798	0.538266	FALSE	FALSE	Not significant	0.491507	0.160021
AC008892.1	-3.18988	0.00336651	8.579e-05	-1.82213	0.00671413	0.000155997	TRUE	TRUE	Both	2.47282	2.17301
AC008894.2	-1.38555	0.0711594	0.0163878	-0.502211	0.320736	0.166707	FALSE	FALSE	Not significant	1.14777	0.493852
AC008906.1	0.44653	0.553941	0.35999	0.393014	0.312253	0.160123	FALSE	FALSE	Not significant	0.256537	0.505494
AC008906.2	-2.16686	0.00279284	5.18851e-06	-1.04009	0.0124741	0.00106414	TRUE	TRUE	Both	2.55395	1.90399
AC008915.1	0.79941	0.166907	0.057883	0.354552	0.295095	0.147119	FALSE	FALSE	Not significant	0.777524	0.530037
AC008915.2	0.151683	0.794739	0.65517	0.10602	0.740639	0.597168	FALSE	FALSE	Not significant	0.0997757	0.130393
AC008937.2	-3.4885	0.00336651	8.95713e-05	-2.08345	0.00668592	0.000130948	TRUE	TRUE	Both	2.47282	2.17484
AC008937.3	-1.51135	0.0374325	0.00628259	-0.888063	0.0391581	0.00777931	TRUE	TRUE	Both	1.42675	1.40718
AC008945.2	-0.243171	0.835855	0.715621	-0.186642	0.761109	0.624456	FALSE	FALSE	Not significant	0.0778691	0.118553
AC008946.1	0.660162	0.257103	0.10893	0.232714	0.522215	0.345292	FALSE	FALSE	Not significant	0.589894	0.282151
AC008957.1	-3.68926	0.00306777	2.73941e-05	-1.99342	0.00671413	0.000150433	TRUE	TRUE	Both	2.51318	2.17301
AC008957.2	-3.20867	0.00279284	4.59072e-06	-1.75553	0.00572023	6.46653e-05	TRUE	TRUE	Both	2.55395	2.24259
AC008966.1	-0.718869	0.312301	0.147561	-0.690465	0.0421687	0.00867826	FALSE	TRUE	mPAP >=35 only	0.505426	1.37501
AC008969.1	-0.27167	0.279292	0.123651	-0.128404	0.380041	0.212916	FALSE	FALSE	Not significant	0.553941	0.420169
AC008982.2	2.19584	0.0397414	0.00690505	1.50821	0.0101311	0.000650662	TRUE	TRUE	Both	1.40076	1.99434
AC009053.3	-1.42057	0.041664	0.00743344	-0.866166	0.0391058	0.00775039	TRUE	TRUE	Both	1.38024	1.40776
AC009060.1	-1.34286	0.0518407	0.0102675	-0.836981	0.0460757	0.00989099	FALSE	TRUE	mPAP >=35 only	1.28533	1.33653
AC009061.2	0.627987	0.0871095	0.0219148	0.360146	0.0817522	0.0229469	FALSE	FALSE	Not significant	1.05993	1.0875
AC009063.2	-2.69785	0.0444727	0.00815238	-1.52569	0.0633624	0.0158915	TRUE	FALSE	Linear only	1.35191	1.19817
AC009063.3	-2.72777	0.0404006	0.00709176	-1.54333	0.0590504	0.0142863	TRUE	FALSE	Linear only	1.39361	1.22878
AC009065.2	-1.00134	0.0931581	0.0242351	-0.487932	0.181328	0.0723223	FALSE	FALSE	Not significant	1.03078	0.741535
AC009065.4	-0.173501	0.806467	0.672971	-0.0633411	0.875086	0.793245	FALSE	FALSE	Not significant	0.0934135	0.0579492
AC009065.8	-2.01834	0.00945112	0.000794438	-1.02974	0.0367415	0.00701015	TRUE	TRUE	Both	2.02452	1.43484
AC009088.1	0.972978	0.118001	0.0345054	0.698941	0.0314618	0.00548212	FALSE	TRUE	mPAP >=35 only	0.928114	1.50222
AC009090.6	-2.36114	0.00316872	4.84552e-05	-1.30434	0.00723818	0.000215513	TRUE	TRUE	Both	2.49912	2.14037
AC009093.2	1.18349	0.137901	0.0436492	0.42386	0.368926	0.203812	FALSE	FALSE	Not significant	0.860433	0.433061
AC009093.4	-1.54765	0.0422741	0.00759011	-1.00121	0.0172184	0.00202033	TRUE	TRUE	Both	1.37393	1.76401
AC009093.6	1.42648	0.34157	0.168467	0.61995	0.432126	0.258866	FALSE	FALSE	Not significant	0.46652	0.36439
AC009097.1	-2.46467	0.00336651	8.90338e-05	-1.1937	0.0225479	0.00318526	TRUE	TRUE	Both	2.47282	1.64689
AC009107.2	-0.844464	0.0622004	0.0135086	-0.381324	0.180978	0.0720765	FALSE	FALSE	Not significant	1.20621	0.742375
AC009113.1	-1.0886	0.0208963	0.00258996	-0.668337	0.0129662	0.00118022	TRUE	TRUE	Both	1.67993	1.88719
AC009118.3	-0.634761	0.339967	0.167324	-0.117118	0.80314	0.682702	FALSE	FALSE	Not significant	0.468563	0.0952088
AC009119.1	-1.48212	0.233534	0.0940088	-0.581606	0.451303	0.275059	FALSE	FALSE	Not significant	0.631649	0.345532
AC009120.2	1.4064	0.0124738	0.00120298	0.916724	0.00640095	0.000100493	TRUE	TRUE	Both	1.904	2.19376
AC009120.4	-2.62413	0.00756476	0.000550312	-1.59666	0.00735218	0.000225166	TRUE	TRUE	Both	2.1212	2.13358
AC009120.5	0.0926214	0.888325	0.799746	-0.0463908	0.894164	0.82523	FALSE	FALSE	Not significant	0.0514281	0.0485829
AC009126.1	0.15782	0.697217	0.522043	0.0468349	0.835853	0.73104	FALSE	FALSE	Not significant	0.156632	0.0778698
AC009133.1	-1.66807	0.0029986	2.12664e-05	-0.92738	0.0065985	0.00011436	TRUE	TRUE	Both	2.52308	2.18056
AC009137.1	-2.2598	0.00279284	1.26877e-05	-1.10585	0.0122428	0.00102186	TRUE	TRUE	Both	2.55395	1.91212
AC009142.1	-2.69099	0.0648249	0.014433	-1.55949	0.0558373	0.0131034	FALSE	FALSE	Not significant	1.18826	1.25308
AC009148.1	0.36291	0.500192	0.304856	0.207599	0.46253	0.285857	FALSE	FALSE	Not significant	0.300863	0.33486
AC009163.7	-0.415861	0.620401	0.432818	-0.212797	0.642984	0.478736	FALSE	FALSE	Not significant	0.207327	0.1918
AC009171.2	1.1792	0.351686	0.176494	0.857069	0.141009	0.0505197	FALSE	FALSE	Not significant	0.453844	0.850754
AC009226.1	0.358176	0.749425	0.589484	0.449214	0.393631	0.224913	FALSE	FALSE	Not significant	0.125272	0.40491
AC009228.1	-1.02996	0.0911547	0.0235294	-0.621654	0.0796195	0.0221397	FALSE	FALSE	Not significant	1.04022	1.09898
AC009264.1	-3.92119	0.00461694	0.000231424	-2.65777	0.0057063	2.43031e-05	TRUE	TRUE	Both	2.33565	2.24365
AC009269.2	-2.10442	0.00336651	9.28752e-05	-1.1839	0.00828967	0.000388265	TRUE	TRUE	Both	2.47282	2.08146
AC009283.1	-0.424204	0.501504	0.306456	-0.125212	0.744411	0.602292	FALSE	FALSE	Not significant	0.299725	0.128187
AC009299.3	-1.61751	0.00627515	0.000407451	-0.923918	0.00900689	0.000495423	TRUE	TRUE	Both	2.20238	2.04543
AC009303.2	-2.77206	0.00738459	0.000531807	-1.78683	0.00803254	0.000325261	TRUE	TRUE	Both	2.13167	2.09515
AC009315.1	-0.845973	0.647818	0.464209	0.134189	0.906594	0.843087	FALSE	FALSE	Not significant	0.188547	0.042587
AC009318.1	0.376273	0.369751	0.189784	0.312032	0.139068	0.0494742	FALSE	FALSE	Not significant	0.43209	0.856774
AC009318.2	0.250633	0.711251	0.538244	0.089354	0.823206	0.712419	FALSE	FALSE	Not significant	0.147977	0.0844913
AC009318.3	-0.487446	0.311108	0.146738	-0.195808	0.512525	0.336341	FALSE	FALSE	Not significant	0.507088	0.290285
AC009318.4	-0.0117319	0.98989	0.97834	0.295891	0.40545	0.234923	FALSE	FALSE	Not significant	0.00441308	0.392063
AC009320.1	-3.76395	0.0216702	0.00274909	-2.5861	0.00956135	0.000581353	TRUE	TRUE	Both	1.66414	2.01948
AC009365.4	-2.51652	0.00359536	0.00011845	-1.30887	0.0129147	0.00117126	TRUE	TRUE	Both	2.44426	1.88891
AC009403.1	-0.796932	0.0958871	0.0252361	-0.468767	0.080421	0.0224296	FALSE	FALSE	Not significant	1.01824	1.09463
AC009403.2	-0.0528822	0.96464	0.931209	0.0330265	0.957276	0.926198	FALSE	FALSE	Not significant	0.0156348	0.0189629
AC009404.1	-0.751356	0.154935	0.0519741	-0.421382	0.181902	0.0726395	FALSE	FALSE	Not significant	0.80985	0.740163
AC009486.2	-0.206698	0.783347	0.63826	-0.292186	0.419909	0.247101	FALSE	FALSE	Not significant	0.106046	0.376845
AC009501.3	-2.63591	0.00542946	0.000312554	-1.43418	0.0145885	0.00149203	TRUE	TRUE	Both	2.26524	1.83599
AC009505.1	-2.36901	0.00365233	0.000128282	-1.14723	0.0312527	0.00539375	TRUE	TRUE	Both	2.43743	1.50511
AC009506.1	-1.53473	0.011505	0.00106293	-0.840953	0.0183951	0.002269	TRUE	TRUE	Both	1.93911	1.7353
AC009522.1	0.199403	0.848274	0.736318	0.125012	0.820884	0.708341	FALSE	FALSE	Not significant	0.0714639	0.0857182
AC009542.1	-2.04538	0.00759942	0.000557697	-1.01043	0.0397737	0.00801015	TRUE	TRUE	Both	2.11922	1.4004
AC009554.1	-2.72029	0.00310176	3.02186e-05	-1.57555	0.00572023	6.39045e-05	TRUE	TRUE	Both	2.50839	2.24259
AC009560.3	-1.45569	0.0052981	0.000298369	-0.787094	0.0144079	0.00146241	TRUE	TRUE	Both	2.27588	1.8414
AC009560.4	-1.59886	0.00586006	0.000363157	-0.783537	0.0312527	0.00541581	TRUE	TRUE	Both	2.2321	1.50511
AC009563.1	-2.31443	0.00866262	0.00068108	-1.22933	0.0283774	0.00467608	TRUE	TRUE	Both	2.06235	1.54703
AC009570.2	0.57489	0.439236	0.24893	0.224608	0.60728	0.436751	FALSE	FALSE	Not significant	0.357302	0.216611
AC009630.1	0.512338	0.286343	0.128416	0.295195	0.278968	0.134768	FALSE	FALSE	Not significant	0.543114	0.554445
AC009630.3	-1.1796	0.0722618	0.0167469	-0.479594	0.22768	0.100652	FALSE	FALSE	Not significant	1.14109	0.642675
AC009652.1	-0.620343	0.426862	0.237496	-0.281769	0.482482	0.30693	FALSE	FALSE	Not significant	0.369713	0.316519
AC009686.1	-3.05621	0.00310176	3.16493e-05	-1.60059	0.0132204	0.00123242	TRUE	TRUE	Both	2.50839	1.87876
AC009690.2	-1.89544	0.00346078	0.000102595	-1.06378	0.00877832	0.000456679	TRUE	TRUE	Both	2.46083	2.05659
AC009716.1	-1.2797	0.118073	0.0345476	-0.566983	0.246093	0.11244	FALSE	FALSE	Not significant	0.927848	0.608901
AC009754.1	-0.675514	0.408198	0.221015	-0.624166	0.137467	0.0485856	FALSE	FALSE	Not significant	0.389129	0.861802
AC009754.2	-1.17021	0.148669	0.0487264	-0.726457	0.0973479	0.0295266	FALSE	FALSE	Not significant	0.82778	1.01167
AC009779.2	-0.280628	0.721751	0.552209	-0.00229861	0.996443	0.992706	FALSE	FALSE	Not significant	0.141613	0.0015476
AC009779.5	0.0465812	0.970895	0.943876	0.15195	0.798915	0.676971	FALSE	FALSE	Not significant	0.0128276	0.0974993
AC009812.1	-0.000421805	0.999232	0.999054	0.0992385	0.719975	0.571285	FALSE	FALSE	Not significant	0.000333508	0.142683
AC009812.3	-1.07746	0.255107	0.107553	-0.0920428	0.895062	0.826379	FALSE	FALSE	Not significant	0.593277	0.0481467
AC009812.4	0.164004	0.799791	0.662382	0.144157	0.663193	0.502708	FALSE	FALSE	Not significant	0.0970236	0.17836
AC009878.2	-2.92111	0.0642532	0.014256	-1.31531	0.191805	0.0787409	FALSE	FALSE	Not significant	1.1921	0.717139
AC009879.4	0.478966	0.483624	0.288392	0.287622	0.391908	0.223418	FALSE	FALSE	Not significant	0.315493	0.406816
AC009884.1	-1.7019	0.122521	0.036447	-0.853062	0.186304	0.0753019	FALSE	FALSE	Not significant	0.91179	0.729778
AC009948.2	-1.33385	0.079405	0.0190264	-0.536968	0.256467	0.119355	FALSE	FALSE	Not significant	1.10015	0.590968
AC009951.5	-1.99453	0.00364454	0.000127519	-1.06196	0.0111148	0.000815888	TRUE	TRUE	Both	2.43836	1.9541
AC009955.1	0.730784	0.440299	0.249794	0.208887	0.717732	0.568491	FALSE	FALSE	Not significant	0.356253	0.144038
AC009955.2	0.715735	0.429132	0.239321	0.667234	0.142921	0.0514748	FALSE	FALSE	Not significant	0.367409	0.844903
AC009955.3	-0.348619	0.564029	0.371354	-0.16162	0.640623	0.476215	FALSE	FALSE	Not significant	0.248698	0.193398
AC009961.1	0.19969	0.488854	0.29326	-0.003238	0.987568	0.976398	FALSE	FALSE	Not significant	0.31082	0.00543291
AC009975.1	-0.99773	0.50153	0.306562	-0.647275	0.405155	0.234676	FALSE	FALSE	Not significant	0.299703	0.392379
AC009996.1	0.579185	0.241021	0.0986293	0.403895	0.129823	0.0447558	FALSE	FALSE	Not significant	0.617946	0.886647
AC010096.1	-0.191655	0.877002	0.782035	0.145289	0.830371	0.723102	FALSE	FALSE	Not significant	0.0569993	0.0807279
AC010136.1	-0.00511416	0.994985	0.990009	0.123013	0.730829	0.585211	FALSE	FALSE	Not significant	0.00218367	0.136185
AC010148.1	0.330011	0.830379	0.70732	0.154058	0.834662	0.728983	FALSE	FALSE	Not significant	0.0807238	0.0784891
AC010149.1	-1.65484	0.00682802	0.000465824	-1.01815	0.00841826	0.000408435	TRUE	TRUE	Both	2.16571	2.07478
AC010168.1	-0.21829	0.592582	0.402616	-0.0931442	0.685539	0.530386	FALSE	FALSE	Not significant	0.227251	0.163968
AC010168.2	-0.55944	0.155224	0.0520985	-0.234175	0.332148	0.175551	FALSE	FALSE	Not significant	0.809042	0.478669
AC010175.1	0.775772	0.119998	0.0353679	0.384697	0.190972	0.0782169	FALSE	FALSE	Not significant	0.920827	0.71903
AC010186.3	0.0273798	0.980731	0.960051	-0.14052	0.780261	0.652803	FALSE	FALSE	Not significant	0.0084499	0.10776
AC010198.1	-1.41567	0.0282604	0.00408847	-0.866565	0.0279432	0.0045646	TRUE	TRUE	Both	1.54882	1.55372
AC010198.2	-2.9162	0.00336651	7.3318e-05	-1.59245	0.0133549	0.00126334	TRUE	TRUE	Both	2.47282	1.87436
AC010201.2	-0.472164	0.575426	0.383081	-0.434077	0.274301	0.131615	FALSE	FALSE	Not significant	0.240011	0.561772
AC010201.3	-0.108115	0.908219	0.833169	-0.198894	0.621117	0.45273	FALSE	FALSE	Not significant	0.0418094	0.206827
AC010210.1	-0.0344598	0.956448	0.915153	-0.136555	0.618381	0.449042	FALSE	FALSE	Not significant	0.0193388	0.208744
AC010226.1	-1.38927	0.00536479	0.000306596	-0.835259	0.00892762	0.000484916	TRUE	TRUE	Both	2.27045	2.04926
AC010230.1	-3.29107	0.00500978	0.000273483	-1.93429	0.00922733	0.000539973	TRUE	TRUE	Both	2.30018	2.03492
AC010245.2	-0.654346	0.321623	0.154187	-0.571896	0.0935053	0.0277829	FALSE	FALSE	Not significant	0.492652	1.02916
AC010260.1	-2.42861	0.00316531	4.09566e-05	-1.37414	0.00863187	0.000433092	TRUE	TRUE	Both	2.49958	2.06389
AC010261.2	-2.14979	0.00379724	0.00014468	-1.13593	0.0109056	0.000784256	TRUE	TRUE	Both	2.42053	1.96235
AC010273.2	-1.30479	0.00336651	7.79847e-05	-0.701449	0.010837	0.000776746	TRUE	TRUE	Both	2.47282	1.96509
AC010300.1	-3.01239	0.00346078	0.000100786	-1.5566	0.0139659	0.00137099	TRUE	TRUE	Both	2.46083	1.85493
AC010319.4	-0.873842	0.153552	0.0513	-0.529009	0.136528	0.048067	FALSE	FALSE	Not significant	0.813743	0.864777
AC010320.2	-1.79626	0.00619419	0.000399352	-0.911122	0.0314346	0.00546803	TRUE	TRUE	Both	2.20802	1.50259
AC010320.3	-1.44922	0.00535898	0.000305499	-0.798265	0.0120085	0.000965087	TRUE	TRUE	Both	2.27092	1.92051
AC010320.4	-2.03612	0.00359536	0.000118714	-1.22648	0.00703045	0.000189652	TRUE	TRUE	Both	2.44426	2.15302
AC010326.3	-0.0837868	0.860698	0.756052	0.00136419	0.996727	0.993579	FALSE	FALSE	Not significant	0.0651493	0.00142392
AC010327.4	-0.573724	0.535273	0.340471	0.0174283	0.975994	0.957111	FALSE	FALSE	Not significant	0.271425	0.0105528
AC010327.5	-1.69454	0.030529	0.00462857	-0.752289	0.149498	0.054787	TRUE	FALSE	Linear only	1.51529	0.825364
AC010327.7	0.270854	0.799443	0.661856	0.477513	0.328632	0.172729	FALSE	FALSE	Not significant	0.0972125	0.48329
AC010327.8	-0.203269	0.812378	0.680992	0.102301	0.823157	0.712214	FALSE	FALSE	Not significant	0.0902417	0.0845172
AC010331.1	-1.08853	0.0845702	0.0209969	-0.68828	0.045961	0.00984995	FALSE	TRUE	mPAP >=35 only	1.07278	1.33761
AC010332.3	-0.0994979	0.896238	0.813753	-0.0126719	0.976796	0.958188	FALSE	FALSE	Not significant	0.0475768	0.010196
AC010333.2	-1.79028	0.0202476	0.00246232	-0.828204	0.089359	0.0260317	TRUE	FALSE	Linear only	1.69363	1.04886
AC010343.3	-0.64847	0.678686	0.499493	-0.500175	0.494844	0.319268	FALSE	FALSE	Not significant	0.168331	0.305532
AC010359.3	0.474129	0.284674	0.127203	0.237952	0.337437	0.179486	FALSE	FALSE	Not significant	0.545653	0.471807
AC010422.2	0.560577	0.40997	0.222557	0.609063	0.0672776	0.017318	FALSE	FALSE	Not significant	0.387248	1.17213
AC010476.2	-0.0905531	0.892604	0.807318	-0.154791	0.631247	0.464773	FALSE	FALSE	Not significant	0.0493411	0.199801
AC010491.1	-1.11731	0.0394627	0.00681753	-0.508486	0.110775	0.0356962	TRUE	FALSE	Linear only	1.40381	0.955559
AC010491.2	-2.23232	0.00985951	0.000852217	-1.17868	0.0182011	0.00223058	TRUE	TRUE	Both	2.00614	1.7399
AC010504.1	-0.388084	0.339967	0.167365	-0.284202	0.196852	0.0815979	FALSE	FALSE	Not significant	0.468563	0.70586
AC010524.1	-0.137682	0.884816	0.793598	-0.00440167	0.994297	0.989207	FALSE	FALSE	Not significant	0.0531471	0.00248372
AC010530.1	1.012	0.327814	0.158325	0.728989	0.135775	0.0477208	FALSE	FALSE	Not significant	0.484373	0.867181
AC010531.3	-1.84428	0.0136457	0.00137204	-0.862737	0.073066	0.01957	TRUE	FALSE	Linear only	1.865	1.13628
AC010531.5	-1.59994	0.00596158	0.000373708	-0.760452	0.0339469	0.00618392	TRUE	TRUE	Both	2.22464	1.4692
AC010531.6	-0.726318	0.334951	0.1635	-0.522537	0.185223	0.0745282	FALSE	FALSE	Not significant	0.475018	0.732304
AC010542.2	-1.52155	0.110701	0.031468	-0.654831	0.254265	0.117793	FALSE	FALSE	Not significant	0.955847	0.594714
AC010615.2	0.484134	0.539831	0.34534	0.434845	0.250971	0.115565	FALSE	FALSE	Not significant	0.267742	0.600376
AC010618.3	-0.713571	0.0451163	0.0083287	-0.468	0.0243556	0.00361898	TRUE	FALSE	Linear only	1.34567	1.6134
AC010623.1	-0.237283	0.764502	0.611021	0.0494931	0.910401	0.849104	FALSE	FALSE	Not significant	0.116621	0.0407673
AC010624.5	-0.155552	0.808938	0.676603	-0.189526	0.562593	0.388592	FALSE	FALSE	Not significant	0.0920847	0.249806
AC010632.1	-0.904028	0.0872875	0.0219805	-0.631068	0.0275086	0.00446249	FALSE	TRUE	mPAP >=35 only	1.05905	1.56053
AC010632.2	0.352779	0.30259	0.140397	0.136292	0.506587	0.330968	FALSE	FALSE	Not significant	0.519145	0.295346
AC010638.1	-3.3713	0.00326638	5.84596e-05	-1.66402	0.0120161	0.000969553	TRUE	TRUE	Both	2.48593	1.92024
AC010642.2	-1.94583	0.00377036	0.000139834	-1.06009	0.0125041	0.00107788	TRUE	TRUE	Both	2.42362	1.90295
AC010680.1	-3.33676	0.00962829	0.000817355	-1.86321	0.0174168	0.00205294	TRUE	TRUE	Both	2.01645	1.75903
AC010680.2	-1.49569	0.0700775	0.0160499	-0.562803	0.25948	0.121275	FALSE	FALSE	Not significant	1.15442	0.585896
AC010680.3	-2.42553	0.00705737	0.000491017	-1.09273	0.053384	0.0122582	TRUE	FALSE	Linear only	2.15136	1.27259
AC010680.4	-1.25859	0.236613	0.0958537	-0.332145	0.614211	0.444572	FALSE	FALSE	Not significant	0.625962	0.211682
AC010680.5	-2.61745	0.16902	0.0590032	-0.933842	0.410996	0.239605	FALSE	FALSE	Not significant	0.772061	0.386163
AC010729.2	-0.0982437	0.938312	0.883682	-0.141095	0.82329	0.712672	FALSE	FALSE	Not significant	0.0276529	0.0844471
AC010731.2	-3.39146	0.00336241	6.87446e-05	-1.98032	0.00678726	0.000173272	TRUE	TRUE	Both	2.47335	2.16831
AC010735.2	-0.214012	0.596922	0.406772	-0.145841	0.491817	0.31644	FALSE	FALSE	Not significant	0.224083	0.308196
AC010761.3	-2.14647	0.003974	0.000162764	-1.15147	0.0164895	0.00187394	TRUE	TRUE	Both	2.40077	1.78279
AC010789.2	0.523028	0.250343	0.104277	0.281058	0.281598	0.136742	FALSE	FALSE	Not significant	0.601464	0.550371
AC010809.1	0.0838469	0.881427	0.788013	0.0824864	0.77875	0.649949	FALSE	FALSE	Not significant	0.0548138	0.108602
AC010809.2	0.302333	0.502807	0.308096	0.204677	0.412536	0.240798	FALSE	FALSE	Not significant	0.298599	0.384538
AC010883.3	-1.70975	0.00349016	0.000104717	-1.13125	0.0057063	1.93074e-06	TRUE	TRUE	Both	2.45715	2.24365
AC010884.1	-0.498051	0.650366	0.467181	-0.444891	0.394375	0.225658	FALSE	FALSE	Not significant	0.186842	0.404091
AC010889.1	-0.530095	0.559562	0.366291	-0.52212	0.268582	0.127623	FALSE	FALSE	Not significant	0.252151	0.570924
AC010889.2	-0.339799	0.55921	0.365794	-0.32923	0.252495	0.116587	FALSE	FALSE	Not significant	0.252425	0.597747
AC010894.3	-2.74326	0.00336651	8.83428e-05	-1.46291	0.0122871	0.00102917	TRUE	TRUE	Both	2.47282	1.91055
AC010896.1	0.766669	0.28737	0.129287	0.4576	0.2797	0.135388	FALSE	FALSE	Not significant	0.541558	0.553308
AC010967.1	-0.418948	0.837427	0.717719	-0.535145	0.669828	0.510446	FALSE	FALSE	Not significant	0.0770531	0.174037
AC010973.1	-1.27739	0.0223106	0.00286711	-0.813858	0.012724	0.00113242	TRUE	TRUE	Both	1.65149	1.89538
AC010974.2	-3.41441	0.00279284	6.62907e-06	-1.88531	0.00612202	9.06367e-05	TRUE	TRUE	Both	2.55395	2.21311
AC010976.1	-2.33757	0.00759207	0.000553586	-1.25192	0.0214049	0.00293864	TRUE	TRUE	Both	2.11964	1.66949
AC010978.1	-2.31188	0.00330155	6.64787e-05	-1.28422	0.0104173	0.000690945	TRUE	TRUE	Both	2.48128	1.98225
AC010997.3	-1.2174	0.40787	0.22064	-0.946007	0.21947	0.0953948	FALSE	FALSE	Not significant	0.389479	0.658624
AC011029.1	-1.29046	0.588414	0.397402	-0.305743	0.816896	0.702274	FALSE	FALSE	Not significant	0.230317	0.087833
AC011043.1	0.191074	0.911491	0.838671	-0.0811477	0.932985	0.88542	FALSE	FALSE	Not significant	0.0402477	0.0301253
AC011092.2	-2.55326	0.00279288	1.46256e-05	-1.41823	0.00655799	0.000112046	TRUE	TRUE	Both	2.55395	2.18323
AC011092.3	-1.96203	0.00664488	0.000450165	-1.05552	0.0145745	0.00148916	TRUE	TRUE	Both	2.17751	1.83641
AC011287.1	-0.109351	0.849481	0.738833	-0.221067	0.401331	0.23182	FALSE	FALSE	Not significant	0.0708464	0.396497
AC011287.2	-3.09538	0.0103007	0.000910002	-1.96327	0.00823635	0.000377519	TRUE	TRUE	Both	1.98713	2.08427
AC011290.1	-1.40675	0.0575914	0.0120168	-1.13734	0.00665414	0.000128049	FALSE	TRUE	mPAP >=35 only	1.23964	2.17691
AC011294.1	0.0518358	0.975038	0.950019	-0.438466	0.555915	0.38002	FALSE	FALSE	Not significant	0.0109784	0.254991
AC011330.2	-0.0105854	0.990008	0.97858	-0.0558066	0.880534	0.801329	FALSE	FALSE	Not significant	0.00436131	0.0552541
AC011346.1	-0.0114709	0.986653	0.971659	-0.0463518	0.874071	0.791828	FALSE	FALSE	Not significant	0.00583568	0.0584534
AC011351.1	-3.08353	0.0073785	0.000527977	-1.73295	0.012724	0.00112461	TRUE	TRUE	Both	2.13203	1.89538
AC011369.1	-2.79982	0.00406559	0.000169552	-1.59599	0.00749533	0.000240504	TRUE	TRUE	Both	2.39088	2.12521
AC011379.1	1.2734	0.0241025	0.00322839	0.767955	0.0114851	0.000881814	TRUE	TRUE	Both	1.61794	1.93986
AC011379.2	0.495611	0.634168	0.448954	0.571621	0.268937	0.127824	FALSE	FALSE	Not significant	0.197796	0.570349
AC011383.1	-0.488815	0.502807	0.308075	-0.273053	0.516928	0.34029	FALSE	FALSE	Not significant	0.298599	0.28657
AC011405.1	-2.5308	0.00310176	3.71149e-05	-1.44722	0.006675	0.000129939	TRUE	TRUE	Both	2.50839	2.17555
AC011442.1	-1.3498	0.0163834	0.00181486	-0.597112	0.0943913	0.0281747	TRUE	FALSE	Linear only	1.7856	1.02507
AC011443.1	-0.925631	0.189016	0.0696406	-0.582612	0.155616	0.058048	FALSE	FALSE	Not significant	0.7235	0.807945
AC011444.1	-0.404915	0.714183	0.542309	-0.078434	0.902954	0.836998	FALSE	FALSE	Not significant	0.146191	0.0443346
AC011444.2	1.20506	0.534301	0.339275	1.06436	0.229301	0.101846	FALSE	FALSE	Not significant	0.272214	0.639595
AC011447.3	-0.751868	0.098891	0.0264624	-0.343079	0.22635	0.0997177	FALSE	FALSE	Not significant	1.00484	0.64522
AC011450.1	0.252468	0.743028	0.580471	0.302659	0.420245	0.247474	FALSE	FALSE	Not significant	0.128995	0.376497
AC011451.3	-0.0534378	0.901435	0.821745	-0.0271347	0.908794	0.846479	FALSE	FALSE	Not significant	0.0450656	0.0415346
AC011455.6	-1.21103	0.0435498	0.00790212	-0.61538	0.0811105	0.0226992	TRUE	FALSE	Linear only	1.36101	1.09092
AC011462.5	-1.26808	0.164687	0.0567062	-0.471724	0.39505	0.226243	FALSE	FALSE	Not significant	0.783341	0.403348
AC011466.1	-1.58539	0.00754818	0.000547758	-1.0953	0.0057063	1.82233e-05	TRUE	TRUE	Both	2.12216	2.24365
AC011468.1	0.125052	0.872319	0.77469	0.179304	0.633294	0.467185	FALSE	FALSE	Not significant	0.0593248	0.198395
AC011468.5	-1.10641	0.138458	0.0438997	-0.655445	0.111994	0.0362557	FALSE	FALSE	Not significant	0.858682	0.950805
AC011472.1	0.66045	0.26557	0.114446	0.48998	0.12615	0.0428436	FALSE	FALSE	Not significant	0.575821	0.899113
AC011472.4	0.364943	0.674627	0.494907	0.535688	0.174666	0.0684918	FALSE	FALSE	Not significant	0.170936	0.757791
AC011476.3	-0.259805	0.776814	0.629664	0.0140829	0.980797	0.965249	FALSE	FALSE	Not significant	0.109683	0.00842099
AC011477.2	0.699708	0.102748	0.0281121	0.340632	0.166094	0.0636771	FALSE	FALSE	Not significant	0.988225	0.779645
AC011477.9	-1.4136	0.00385384	0.000150813	-0.731785	0.0145745	0.00148973	TRUE	TRUE	Both	2.41411	1.83641
AC011481.1	0.446696	0.414386	0.227068	0.347179	0.236236	0.106248	FALSE	FALSE	Not significant	0.382595	0.626654
AC011498.1	0.711367	0.273161	0.119468	0.325239	0.380132	0.213054	FALSE	FALSE	Not significant	0.563581	0.420066
AC011511.2	-1.06011	0.0915289	0.0236532	-0.383044	0.350387	0.18919	FALSE	FALSE	Not significant	1.03844	0.455453
AC011595.1	-2.76233	0.0304065	0.00459049	-1.36696	0.0573625	0.0136594	TRUE	FALSE	Linear only	1.51703	1.24137
AC011603.2	0.501769	0.170831	0.0599199	0.191705	0.418383	0.245505	FALSE	FALSE	Not significant	0.767434	0.378426
AC011611.4	-1.60323	0.0571549	0.0118679	-0.798206	0.0994519	0.0304608	FALSE	FALSE	Not significant	1.24295	1.00239
AC011625.1	-3.01369	0.00395471	0.000161482	-1.52729	0.0129081	0.00116878	TRUE	TRUE	Both	2.40289	1.88914
AC011676.3	-0.998474	0.276474	0.121564	-0.235269	0.696399	0.543629	FALSE	FALSE	Not significant	0.558345	0.157142
AC011700.1	0.242208	0.817969	0.689805	0.213199	0.678628	0.521555	FALSE	FALSE	Not significant	0.0872631	0.168368
AC011773.3	-2.4527	0.00500013	0.000271532	-1.61256	0.00572023	4.11416e-05	TRUE	TRUE	Both	2.30102	2.24259
AC011773.4	0.00827117	0.993826	0.987457	-0.109932	0.826239	0.716739	FALSE	FALSE	Not significant	0.00268963	0.0828942
AC011815.1	0.10942	0.809065	0.676853	0.0455972	0.857042	0.764439	FALSE	FALSE	Not significant	0.0920168	0.0669981
AC011815.2	-2.4223	0.00947704	0.00079831	-1.47256	0.0106411	0.000732299	TRUE	TRUE	Both	2.02333	1.97301
AC011825.2	-0.283582	0.670018	0.489363	-0.0578403	0.887571	0.814311	FALSE	FALSE	Not significant	0.173914	0.0517968
AC011921.1	-0.722611	0.252381	0.105577	-0.602717	0.049958	0.0111765	FALSE	TRUE	mPAP >=35 only	0.597943	1.30139
AC011933.2	-0.300526	0.695682	0.520474	-0.0276178	0.952546	0.918295	FALSE	FALSE	Not significant	0.157589	0.0211141
AC011933.4	-1.62347	0.0215794	0.00273028	-0.762359	0.073409	0.0197055	TRUE	FALSE	Linear only	1.66596	1.13425
AC011939.2	0.676186	0.133232	0.0413783	0.285937	0.273111	0.130865	FALSE	FALSE	Not significant	0.87539	0.56366
AC011978.2	-0.73578	0.128245	0.0389971	-0.557336	0.0309129	0.00531288	FALSE	TRUE	mPAP >=35 only	0.89196	1.50986
AC011997.1	0.250749	0.641941	0.457539	-0.015288	0.963516	0.937073	FALSE	FALSE	Not significant	0.192505	0.0161413
AC011997.2	-3.48148	0.00326638	5.93547e-05	-1.78778	0.0118988	0.000940644	TRUE	TRUE	Both	2.48593	1.9245
AC012020.1	0.23942	0.773544	0.625126	0.175261	0.658453	0.497269	FALSE	FALSE	Not significant	0.111515	0.181475
AC012063.1	0.0746096	0.892506	0.806979	-0.0547116	0.846507	0.748744	FALSE	FALSE	Not significant	0.0493887	0.0723696
AC012074.1	0.385887	0.638524	0.454146	0.460902	0.225407	0.0990434	FALSE	FALSE	Not significant	0.194823	0.647032
AC012076.1	-2.54942	0.0135255	0.00135272	-1.13253	0.0607164	0.0149213	TRUE	FALSE	Linear only	1.86885	1.21669
AC012085.2	-3.19221	0.00336651	8.95996e-05	-1.7451	0.0086179	0.000430433	TRUE	TRUE	Both	2.47282	2.0646
AC012101.2	1.02328	0.428036	0.238353	0.315135	0.643377	0.479258	FALSE	FALSE	Not significant	0.36852	0.191535
AC012146.1	-0.611339	0.331986	0.161171	-0.344437	0.342176	0.182827	FALSE	FALSE	Not significant	0.47888	0.465751
AC012170.3	-1.29923	0.0295581	0.00440257	-0.893668	0.0100959	0.000643432	TRUE	TRUE	Both	1.52932	1.99585
AC012178.1	1.91357	0.202487	0.0769228	0.905312	0.266129	0.125872	FALSE	FALSE	Not significant	0.693602	0.574908
AC012181.1	0.169161	0.771465	0.622383	0.0380227	0.909841	0.847878	FALSE	FALSE	Not significant	0.112684	0.0410343
AC012184.1	-1.40658	0.00975077	0.000836461	-0.785244	0.0186214	0.00233239	TRUE	TRUE	Both	2.01096	1.72999
AC012184.3	-0.365393	0.314833	0.149676	-0.234486	0.253795	0.117379	FALSE	FALSE	Not significant	0.50192	0.595518
AC012184.4	-1.24542	0.0101054	0.000884342	-0.67691	0.0212367	0.00289511	TRUE	TRUE	Both	1.99545	1.67291
AC012254.1	-0.149677	0.800387	0.663209	0.0503308	0.882113	0.804709	FALSE	FALSE	Not significant	0.0967001	0.0544755
AC012291.3	0.620946	0.333055	0.161947	0.222886	0.556477	0.380851	FALSE	FALSE	Not significant	0.477484	0.254553
AC012306.2	-1.46617	0.0144402	0.00148804	-0.929906	0.00830701	0.000395537	TRUE	TRUE	Both	1.84043	2.08056
AC012306.3	0.0293249	0.977789	0.95468	-0.130904	0.785682	0.660394	FALSE	FALSE	Not significant	0.00975476	0.104753
AC012313.1	-1.39907	0.117631	0.0343833	-1.24174	0.0104185	0.000698988	FALSE	TRUE	mPAP >=35 only	0.929477	1.98219
AC012313.5	0.0194872	0.984416	0.96789	0.197434	0.624577	0.456731	FALSE	FALSE	Not significant	0.00682124	0.204414
AC012313.6	-0.583317	0.295257	0.13462	-0.233331	0.512525	0.336318	FALSE	FALSE	Not significant	0.5298	0.290285
AC012313.8	-0.485489	0.500532	0.305241	-0.369745	0.314106	0.161634	FALSE	FALSE	Not significant	0.300569	0.502923
AC012322.1	-1.23989	0.188446	0.0692286	-0.926945	0.0663405	0.0169939	FALSE	FALSE	Not significant	0.724812	1.17822
AC012358.3	-0.641731	0.116347	0.0338229	-0.548469	0.0111148	0.000818494	FALSE	TRUE	mPAP >=35 only	0.934245	1.9541
AC012360.3	-0.731534	0.0943885	0.0247069	-0.302231	0.283419	0.137964	FALSE	FALSE	Not significant	1.02508	0.547571
AC012363.1	0.217417	0.785093	0.640815	-0.0552988	0.896522	0.828261	FALSE	FALSE	Not significant	0.105079	0.0474391
AC012370.2	-0.608538	0.756819	0.600571	-0.575733	0.499956	0.324325	FALSE	FALSE	Not significant	0.121008	0.301069
AC012404.1	-2.73425	0.00336651	7.16183e-05	-1.42394	0.00943162	0.000560911	TRUE	TRUE	Both	2.47282	2.02541
AC012404.2	-2.11776	0.00879809	0.000703407	-1.09364	0.0281818	0.00462371	TRUE	TRUE	Both	2.05561	1.55003
AC012405.1	-2.2495	0.240943	0.0985258	-1.27759	0.259157	0.121032	FALSE	FALSE	Not significant	0.618086	0.586436
AC012409.2	-4.03615	0.00414207	0.000176446	-1.81795	0.0573625	0.0136537	TRUE	FALSE	Linear only	2.38278	1.24137
AC012413.1	-3.33542	0.00531884	0.000300892	-1.70667	0.0312422	0.00538062	TRUE	TRUE	Both	2.27418	1.50526
AC012414.5	0.603933	0.559445	0.36608	0.25828	0.684338	0.528836	FALSE	FALSE	Not significant	0.252243	0.16473
AC012433.2	-0.795559	0.373323	0.192329	-0.0660449	0.912962	0.853287	FALSE	FALSE	Not significant	0.427915	0.0395471
AC012442.2	-0.0832156	0.86557	0.763157	-0.0817759	0.753625	0.614547	FALSE	FALSE	Not significant	0.0626977	0.122845
AC012447.1	-0.862829	0.333634	0.162302	-0.676583	0.179443	0.0711098	FALSE	FALSE	Not significant	0.47673	0.746074
AC012459.1	-3.2164	0.00926172	0.000767089	-1.65415	0.0253756	0.00388988	TRUE	TRUE	Both	2.03331	1.59558
AC012464.1	-2.52531	0.00971925	0.000829706	-1.2638	0.0364513	0.00692809	TRUE	TRUE	Both	2.01237	1.43829
AC012464.2	0.1321	0.847037	0.733463	-0.0175323	0.963371	0.93676	FALSE	FALSE	Not significant	0.0720977	0.0162065
AC012464.3	0.670887	0.279531	0.123824	0.366656	0.285969	0.139801	FALSE	FALSE	Not significant	0.55357	0.543681
AC012467.2	-0.434011	0.479491	0.284732	-0.193707	0.589401	0.416244	FALSE	FALSE	Not significant	0.319219	0.229589
AC012485.1	-0.256732	0.832477	0.710713	0.0677699	0.916109	0.858672	FALSE	FALSE	Not significant	0.0796275	0.038053
AC012494.1	-5.07966	0.0463619	0.00872665	-2.38265	0.139461	0.0496559	TRUE	FALSE	Linear only	1.33384	0.855546
AC012499.1	-3.29316	0.0978398	0.0260821	-1.64424	0.0172009	0.00201082	FALSE	TRUE	mPAP >=35 only	1.00948	1.76445
AC012568.1	-1.97756	0.0144767	0.00149351	-1.15918	0.0177884	0.00213501	TRUE	TRUE	Both	1.83933	1.74986
AC012574.1	0.273041	0.896238	0.813163	-0.0371317	0.972804	0.951724	FALSE	FALSE	Not significant	0.0475768	0.0119747
AC012574.2	-0.752295	0.473275	0.278984	-0.603896	0.297281	0.148711	FALSE	FALSE	Not significant	0.324887	0.526833
AC012613.1	-3.72235	0.002845	1.6637e-05	-2.15942	0.00592351	7.93422e-05	TRUE	TRUE	Both	2.54592	2.22742
AC012613.2	-3.91686	0.00310176	3.23948e-05	-2.4305	0.00628765	9.80691e-05	TRUE	TRUE	Both	2.50839	2.20151
AC012615.1	-1.52165	0.0152063	0.00161314	-0.899144	0.0184279	0.00228908	TRUE	TRUE	Both	1.81798	1.73452
AC012615.2	0.209892	0.824832	0.698873	0.4028	0.344691	0.185088	FALSE	FALSE	Not significant	0.0836347	0.46257
AC012636.1	-1.04095	0.0867237	0.0217868	-0.415497	0.277602	0.133634	FALSE	FALSE	Not significant	1.06186	0.556577
AC012645.1	0.413777	0.450487	0.259114	0.343177	0.21868	0.0946556	FALSE	FALSE	Not significant	0.346318	0.66019
AC013287.1	-0.718833	0.450099	0.258649	-0.251392	0.647004	0.48327	FALSE	FALSE	Not significant	0.346692	0.189093
AC013403.2	0.226412	0.75511	0.597786	0.317766	0.361076	0.197588	FALSE	FALSE	Not significant	0.12199	0.442402
AC013468.1	-1.17923	0.0965353	0.0255274	-0.484117	0.275502	0.132385	FALSE	FALSE	Not significant	1.01531	0.559875
AC013472.1	-1.95931	0.0115723	0.0010747	-1.12623	0.0190697	0.00241919	TRUE	TRUE	Both	1.93658	1.71966
AC013472.2	-2.24195	0.00651849	0.000436946	-1.26919	0.0137199	0.00131988	TRUE	TRUE	Both	2.18585	1.86265
AC013564.1	-0.565125	0.556278	0.363245	-0.280133	0.59472	0.423186	FALSE	FALSE	Not significant	0.254708	0.225688
AC013640.1	-2.07804	0.04822	0.00920021	-1.07741	0.0770204	0.0211027	TRUE	FALSE	Linear only	1.31677	1.11339
AC013643.2	-3.109	0.00358736	0.000115274	-1.8266	0.00671413	0.000150498	TRUE	TRUE	Both	2.44523	2.17301
AC013652.1	0.135532	0.886219	0.796136	-0.0213244	0.965202	0.940265	FALSE	FALSE	Not significant	0.0524591	0.0153816
AC015726.1	0.898687	0.206222	0.0791996	0.378965	0.374162	0.208063	FALSE	FALSE	Not significant	0.685664	0.42694
AC015727.1	-0.612432	0.416551	0.228585	-0.321461	0.473894	0.297432	FALSE	FALSE	Not significant	0.380332	0.324319
AC015795.1	-1.58922	0.0685738	0.0155745	-1.14885	0.0287479	0.00476793	FALSE	TRUE	mPAP >=35 only	1.16384	1.54139
AC015802.4	-0.26183	0.521817	0.326796	-0.164653	0.465309	0.289211	FALSE	FALSE	Not significant	0.282482	0.332258
AC015802.6	-2.1906	0.00359536	0.000117603	-1.30643	0.00806506	0.000334182	TRUE	TRUE	Both	2.44426	2.09339
AC015813.1	0.586686	0.0711563	0.0163764	0.341232	0.0592131	0.0143468	FALSE	FALSE	Not significant	1.14779	1.22758
AC015845.1	-1.96362	0.00549601	0.000320312	-1.03802	0.0158494	0.00173704	TRUE	TRUE	Both	2.25995	1.79999
AC015845.2	0.370557	0.488854	0.293251	0.199884	0.527813	0.35026	FALSE	FALSE	Not significant	0.31082	0.27752
AC015849.3	-2.26138	0.00358329	0.000113164	-1.26888	0.00806506	0.000334644	TRUE	TRUE	Both	2.44572	2.09339
AC015849.4	0.710539	0.101893	0.0276782	0.448956	0.053384	0.0122607	FALSE	FALSE	Not significant	0.991855	1.27259
AC015853.3	-2.12082	0.00310176	3.42856e-05	-1.05505	0.012724	0.00113178	TRUE	TRUE	Both	2.50839	1.89538
AC015871.1	0.034558	0.950667	0.906354	-0.169468	0.462351	0.285673	FALSE	FALSE	Not significant	0.0219717	0.335028
AC015871.4	0.0127715	0.985317	0.969421	-0.144617	0.612912	0.442736	FALSE	FALSE	Not significant	0.00642395	0.212602
AC015871.7	0.157548	0.7087	0.535554	0.0527406	0.834933	0.72941	FALSE	FALSE	Not significant	0.149538	0.0783486
AC015878.1	-2.33184	0.0256735	0.00355345	-1.70881	0.0082482	0.000379806	TRUE	TRUE	Both	1.59052	2.08364
AC015908.3	-1.96014	0.0121528	0.00116116	-0.888878	0.0875789	0.0252966	TRUE	FALSE	Linear only	1.91532	1.0576
AC015909.2	0.75737	0.294821	0.134265	0.294671	0.501907	0.326308	FALSE	FALSE	Not significant	0.530441	0.299377
AC015914.1	-1.50655	0.0192733	0.00228669	-0.832243	0.0437278	0.00917352	TRUE	TRUE	Both	1.71504	1.35924
AC015923.1	-2.44508	0.0064701	0.000430259	-1.04701	0.0619813	0.0153939	TRUE	FALSE	Linear only	2.18909	1.20774
AC015967.1	0.378875	0.664197	0.482233	0.294211	0.49965	0.324008	FALSE	FALSE	Not significant	0.177703	0.301334
AC015971.1	-2.70363	0.00336651	7.46499e-05	-1.49337	0.00806048	0.000330135	TRUE	TRUE	Both	2.47282	2.09364
AC015982.2	-0.539788	0.162788	0.0558487	-0.226792	0.321793	0.16749	FALSE	FALSE	Not significant	0.788378	0.492423
AC015983.2	0.866536	0.276514	0.121627	0.249687	0.579999	0.405772	FALSE	FALSE	Not significant	0.558283	0.236573
AC015987.1	0.782775	0.420807	0.232234	0.458464	0.329969	0.173636	FALSE	FALSE	Not significant	0.375917	0.481527
AC016026.2	-1.23378	0.109148	0.030773	-0.478001	0.330988	0.174464	FALSE	FALSE	Not significant	0.961984	0.480187
AC016027.2	1.07399	0.135038	0.0423008	0.632501	0.0951855	0.0284741	FALSE	FALSE	Not significant	0.869545	1.02143
AC016042.1	-4.0042	0.0250461	0.00343381	-1.91417	0.0803058	0.0223879	TRUE	FALSE	Linear only	1.60126	1.09525
AC016065.1	-0.375972	0.515898	0.321066	-0.263951	0.392514	0.223993	FALSE	FALSE	Not significant	0.287437	0.406145
AC016074.2	0.79484	0.3737	0.19266	0.574436	0.209083	0.0888957	FALSE	FALSE	Not significant	0.427477	0.679682
AC016134.1	-2.48532	0.002845	1.58355e-05	-1.44947	0.00572023	6.77263e-05	TRUE	TRUE	Both	2.54592	2.24259
AC016292.1	-0.824504	0.133244	0.0414056	-0.432904	0.181836	0.0726024	FALSE	FALSE	Not significant	0.875354	0.74032
AC016394.1	-0.478988	0.307304	0.144041	-0.210155	0.441873	0.266655	FALSE	FALSE	Not significant	0.512432	0.354703
AC016394.2	-0.241753	0.614114	0.425873	0.0817411	0.773655	0.642947	FALSE	FALSE	Not significant	0.211751	0.111453
AC016405.1	1.80722	0.151331	0.0502431	1.23821	0.0397076	0.00795848	FALSE	TRUE	mPAP >=35 only	0.820073	1.40113
AC016493.1	-3.04396	0.00316872	4.7017e-05	-1.70998	0.00696947	0.000185837	TRUE	TRUE	Both	2.49912	2.1568
AC016526.1	-0.897919	0.306082	0.142944	-0.493383	0.303978	0.153744	FALSE	FALSE	Not significant	0.514162	0.517159
AC016526.2	0.776676	0.187263	0.0686823	0.52667	0.0967949	0.0292629	FALSE	FALSE	Not significant	0.727549	1.01415
AC016575.1	-0.590563	0.334872	0.163409	-0.155324	0.687066	0.532008	FALSE	FALSE	Not significant	0.475121	0.163002
AC016583.2	0.0835275	0.950161	0.905041	0.257866	0.670895	0.512007	FALSE	FALSE	Not significant	0.0222029	0.173345
AC016588.2	0.694153	0.306794	0.143407	0.390179	0.264181	0.124696	FALSE	FALSE	Not significant	0.513154	0.578098
AC016590.1	-0.972755	0.101678	0.0275685	-0.789727	0.0151951	0.00161135	FALSE	TRUE	mPAP >=35 only	0.992773	1.8183
AC016597.1	-2.50181	0.00738459	0.000529378	-1.16513	0.0390843	0.00774308	TRUE	TRUE	Both	2.13167	1.408
AC016598.1	-1.69281	0.0843212	0.020877	-0.740537	0.184194	0.0739277	FALSE	FALSE	Not significant	1.07406	0.734724
AC016598.2	-5.13802	0.00279284	4.39701e-06	-2.61403	0.00665414	0.000122466	TRUE	TRUE	Both	2.55395	2.17691
AC016644.1	-2.64298	0.00414207	0.000175997	-1.42419	0.0129081	0.0011663	TRUE	TRUE	Both	2.38278	1.88914
AC016650.1	-1.93234	0.0252726	0.00347654	-1.31849	0.0119654	0.000955322	TRUE	TRUE	Both	1.59735	1.92207
AC016705.2	0.37104	0.715063	0.543469	-0.101736	0.865772	0.778733	FALSE	FALSE	Not significant	0.145656	0.0625963
AC016722.2	-3.01319	0.00279284	6.62044e-06	-1.68389	0.00671413	0.000153562	TRUE	TRUE	Both	2.55395	2.17301
AC016723.1	-2.01682	0.0745659	0.0174674	-1.14002	0.0701414	0.0183851	FALSE	FALSE	Not significant	1.12746	1.15403
AC016727.1	0.205416	0.764791	0.611627	0.155346	0.658982	0.498219	FALSE	FALSE	Not significant	0.116457	0.181126
AC016727.3	-1.13586	0.133071	0.0413122	-0.454742	0.312728	0.160534	FALSE	FALSE	Not significant	0.875918	0.504834
AC016738.1	-1.54339	0.0449414	0.00826699	-0.522951	0.303898	0.153602	TRUE	FALSE	Linear only	1.34735	0.517273
AC016738.2	-1.23245	0.0162211	0.0017855	-0.724911	0.0163363	0.00183703	TRUE	TRUE	Both	1.78992	1.78685
AC016745.1	0.388198	0.742557	0.579612	0.539935	0.39576	0.226827	FALSE	FALSE	Not significant	0.12927	0.402568
AC016747.1	-0.609145	0.301423	0.139407	-0.431386	0.171894	0.0669441	FALSE	FALSE	Not significant	0.520824	0.76474
AC016747.2	-2.31663	0.00336651	9.03016e-05	-1.32625	0.00799763	0.000320465	TRUE	TRUE	Both	2.47282	2.09704
AC016766.1	-1.64126	0.309745	0.145745	-0.723881	0.459516	0.282854	FALSE	FALSE	Not significant	0.508996	0.337699
AC016831.1	0.360196	0.734513	0.568878	0.27585	0.648117	0.484525	FALSE	FALSE	Not significant	0.134001	0.188346
AC016831.5	0.676096	0.465802	0.272431	0.22586	0.704525	0.553243	FALSE	FALSE	Not significant	0.331799	0.152104
AC016831.6	-0.493742	0.418405	0.230324	-0.294972	0.378738	0.212006	FALSE	FALSE	Not significant	0.378403	0.421661
AC016831.7	0.465158	0.611109	0.42227	0.183087	0.750913	0.610905	FALSE	FALSE	Not significant	0.213882	0.12441
AC016866.2	-2.55886	0.00404587	0.000167635	-1.413	0.0101311	0.000651711	TRUE	TRUE	Both	2.39299	1.99434
AC016907.2	0.24617	0.740114	0.57586	0.108864	0.79115	0.6678	FALSE	FALSE	Not significant	0.130701	0.101741
AC016910.1	-2.93342	0.00612023	0.000390981	-1.54367	0.0163741	0.00184913	TRUE	TRUE	Both	2.21323	1.78584
AC016924.1	-1.12749	0.0401658	0.00701073	-0.688443	0.0213515	0.00292602	TRUE	TRUE	Both	1.39614	1.67057
AC016931.1	-2.40721	0.00452305	0.000215409	-1.29099	0.0136464	0.00130468	TRUE	TRUE	Both	2.34457	1.86498
AC016949.1	0.809845	0.0169319	0.00191313	0.500128	0.00954829	0.000576376	TRUE	TRUE	Both	1.77129	2.02007
AC017002.5	-1.9089	0.0270404	0.00380655	-1.06719	0.0292519	0.00490028	TRUE	TRUE	Both	1.56799	1.53385
AC017007.5	-2.60034	0.00453579	0.000218581	-1.60614	0.00694928	0.000180825	TRUE	TRUE	Both	2.34335	2.15806
AC017028.1	-0.324094	0.712233	0.539581	-0.0864899	0.870941	0.786844	FALSE	FALSE	Not significant	0.147378	0.0600111
AC017050.1	-0.526503	0.259161	0.110253	-0.32724	0.189839	0.0775379	FALSE	FALSE	Not significant	0.58643	0.721616
AC017071.1	0.108391	0.838105	0.719445	-0.0764002	0.777025	0.648153	FALSE	FALSE	Not significant	0.0767017	0.109565
AC017074.1	-0.275	0.728974	0.560899	-0.0675684	0.881714	0.803452	FALSE	FALSE	Not significant	0.137288	0.0546723
AC017083.1	-0.789921	0.308649	0.145009	-0.8486	0.0312527	0.00539297	FALSE	TRUE	mPAP >=35 only	0.510536	1.50511
AC017101.1	-2.27706	0.00660998	0.000447014	-1.24979	0.0133138	0.00125069	TRUE	TRUE	Both	2.1798	1.8757
AC018362.1	-2.10635	0.00279284	9.99626e-06	-1.20823	0.0057063	1.383e-05	TRUE	TRUE	Both	2.55395	2.24365
AC018410.1	-1.52622	0.0299861	0.00450023	-0.929184	0.0253164	0.00387545	TRUE	TRUE	Both	1.52308	1.5966
AC018445.5	-2.29239	0.0130555	0.00127773	-1.37754	0.0137272	0.00132222	TRUE	TRUE	Both	1.88421	1.86242
AC018462.1	-2.60942	0.00343404	9.87164e-05	-1.29336	0.0176884	0.00211654	TRUE	TRUE	Both	2.46419	1.75231
AC018464.1	0.513237	0.581062	0.389043	0.355831	0.42326	0.250005	FALSE	FALSE	Not significant	0.235777	0.373392
AC018511.2	-2.77975	0.00531196	0.000299782	-1.63444	0.0100176	0.000633925	TRUE	TRUE	Both	2.27475	1.99924
AC018521.5	-1.3957	0.0850624	0.0211922	-0.87432	0.0534219	0.0122885	FALSE	FALSE	Not significant	1.07026	1.27228
AC018553.2	0.0382045	0.965695	0.933068	0.155093	0.698633	0.546246	FALSE	FALSE	Not significant	0.01516	0.155751
AC018557.1	-1.93001	0.00453579	0.000218119	-0.917501	0.0288764	0.00479378	TRUE	TRUE	Both	2.34335	1.53946
AC018557.3	-1.76204	0.0195891	0.00234631	-0.863167	0.065474	0.0166467	TRUE	FALSE	Linear only	1.70799	1.18393
AC018628.2	-2.01847	0.0109034	0.000979473	-1.27228	0.00768597	0.000268818	TRUE	TRUE	Both	1.96244	2.1143
AC018638.6	1.4159	0.1027	0.0280792	0.809049	0.06912	0.0180309	FALSE	FALSE	Not significant	0.98843	1.1604
AC018638.7	-0.0150082	0.988383	0.975026	-0.171703	0.67304	0.514608	FALSE	FALSE	Not significant	0.00507481	0.171959
AC018643.1	-2.69481	0.0037686	0.000139528	-1.52575	0.00797141	0.000311302	TRUE	TRUE	Both	2.42382	2.09846
AC018645.3	-0.196684	0.728589	0.560429	0.00271337	0.994077	0.988628	FALSE	FALSE	Not significant	0.137518	0.00257987
AC018647.1	-0.656956	0.347706	0.173149	-0.417867	0.271324	0.129496	FALSE	FALSE	Not significant	0.458788	0.566511
AC018647.2	-0.0941967	0.86838	0.768504	-0.138686	0.624577	0.4567	FALSE	FALSE	Not significant	0.0612902	0.204414
AC018647.3	-0.098182	0.890323	0.802658	-0.162558	0.650552	0.487508	FALSE	FALSE	Not significant	0.0504526	0.186718
AC018648.1	-0.336487	0.619707	0.432186	-0.300587	0.395831	0.226925	FALSE	FALSE	Not significant	0.207814	0.40249
AC018682.1	-1.60277	0.0133988	0.00133765	-0.838782	0.0339469	0.00618284	TRUE	TRUE	Both	1.87293	1.4692
AC018742.1	-0.123342	0.916869	0.848532	0.168865	0.767671	0.634063	FALSE	FALSE	Not significant	0.0376929	0.114825
AC018752.1	-3.26128	0.00279284	9.41579e-06	-1.98814	0.0057063	9.64937e-06	TRUE	TRUE	Both	2.55395	2.24365
AC018754.1	0.147678	0.860821	0.756587	0.0627069	0.890986	0.819826	FALSE	FALSE	Not significant	0.0650873	0.0501293
AC018761.2	-1.6322	0.0628779	0.0137539	-1.20761	0.0157019	0.00170965	FALSE	TRUE	mPAP >=35 only	1.2015	1.80405
AC018781.1	0.0280624	0.97936	0.957205	-0.101338	0.832656	0.725946	FALSE	FALSE	Not significant	0.00905768	0.0795343
AC018797.3	-2.45945	0.00759942	0.000558439	-1.34944	0.0150236	0.0015755	TRUE	TRUE	Both	2.11922	1.82322
AC018809.1	-0.183584	0.816994	0.688038	0.0701916	0.876949	0.795978	FALSE	FALSE	Not significant	0.087781	0.0570257
AC018809.2	-0.760612	0.269429	0.116895	-0.430319	0.285175	0.139226	FALSE	FALSE	Not significant	0.569556	0.544888
AC018816.1	-0.630081	0.171007	0.0600226	-0.382144	0.122964	0.0413663	FALSE	FALSE	Not significant	0.766985	0.910222
AC018832.1	-2.6845	0.0136611	0.00137753	-1.59004	0.0119164	0.000944909	TRUE	TRUE	Both	1.86451	1.92386
AC018845.3	-0.177183	0.78399	0.639028	-0.143366	0.671395	0.512654	FALSE	FALSE	Not significant	0.10569	0.173022
AC018878.1	-2.68589	0.00724119	0.000509014	-1.6029	0.0107366	0.0007542	TRUE	TRUE	Both	2.14019	1.96913
AC018946.1	-1.9292	0.00448497	0.000210926	-1.02187	0.0156476	0.00169908	TRUE	TRUE	Both	2.34824	1.80555
AC019068.1	-2.40472	0.00724281	0.000509649	-1.15285	0.0204814	0.00272752	TRUE	TRUE	Both	2.14009	1.68864
AC019077.1	0.385342	0.516718	0.322094	0.255412	0.420402	0.247691	FALSE	FALSE	Not significant	0.286746	0.376335
AC019080.1	0.886905	0.0514446	0.0101592	0.411677	0.105016	0.0329716	FALSE	FALSE	Not significant	1.28866	0.978743
AC019080.5	-2.03214	0.0180588	0.00209099	-1.14288	0.0242963	0.00360493	TRUE	TRUE	Both	1.74331	1.61446
AC019080.6	0.313665	0.653105	0.469865	0.0673467	0.871878	0.788209	FALSE	FALSE	Not significant	0.185017	0.0595444
AC019117.1	0.456206	0.417759	0.229695	0.231414	0.459333	0.282687	FALSE	FALSE	Not significant	0.379074	0.337873
AC019117.2	-0.37179	0.679741	0.500802	0.0744578	0.881935	0.80436	FALSE	FALSE	Not significant	0.167656	0.0545636
AC019127.1	-3.42545	0.0101667	0.000892716	-1.9965	0.00972032	0.00060412	TRUE	TRUE	Both	1.99282	2.01232
AC019130.1	-2.70556	0.00326638	5.76287e-05	-1.51427	0.00763162	0.00025761	TRUE	TRUE	Both	2.48593	2.11738
AC019131.1	0.474321	0.489396	0.293993	0.0303819	0.9446	0.905012	FALSE	FALSE	Not significant	0.31034	0.0247522
AC019163.1	-0.885413	0.0690201	0.0157204	-0.558561	0.0429997	0.00894663	FALSE	TRUE	mPAP >=35 only	1.16102	1.36653
AC019186.1	-0.539168	0.425899	0.236659	-0.523161	0.10499	0.0329508	FALSE	FALSE	Not significant	0.370693	0.978851
AC019197.1	1.01484	0.370068	0.189991	0.500085	0.388398	0.220538	FALSE	FALSE	Not significant	0.431719	0.410723
AC019205.1	0.57665	0.113381	0.0324996	0.358379	0.0744878	0.0201052	FALSE	FALSE	Not significant	0.945461	1.12791
AC019211.1	-0.804699	0.43978	0.249343	-0.778654	0.151491	0.0558238	FALSE	FALSE	Not significant	0.356764	0.819614
AC019270.1	-2.89161	0.0114872	0.0010579	-1.69305	0.0151951	0.00161376	TRUE	TRUE	Both	1.93979	1.8183
AC019294.2	-1.36065	0.0618343	0.0133401	-0.766813	0.0664093	0.0170313	FALSE	FALSE	Not significant	1.20877	1.17777
AC020558.1	-0.0524602	0.954838	0.912552	0.0298844	0.950743	0.91469	FALSE	FALSE	Not significant	0.0200703	0.0219367
AC020594.1	-1.35269	0.00578041	0.000350961	-0.701246	0.0204814	0.00272601	TRUE	TRUE	Both	2.23804	1.68864
AC020611.2	-2.78282	0.00787048	0.000589727	-1.41381	0.0189923	0.00240484	TRUE	TRUE	Both	2.104	1.72142
AC020637.1	-4.22734	0.0435244	0.00789174	-3.04425	0.00787459	0.000299551	TRUE	TRUE	Both	1.36127	2.10377
AC020656.1	0.529057	0.648443	0.464965	0.465987	0.434326	0.260627	FALSE	FALSE	Not significant	0.188128	0.362184
AC020659.1	0.0325618	0.946227	0.897965	0.0762977	0.745357	0.6035	FALSE	FALSE	Not significant	0.0240048	0.127636
AC020661.2	-2.92173	0.00359536	0.00011738	-1.7042	0.00956135	0.000581655	TRUE	TRUE	Both	2.44426	2.01948
AC020661.3	-1.71809	0.0221153	0.00282662	-0.85382	0.0585613	0.0141191	TRUE	FALSE	Linear only	1.65531	1.23239
AC020661.4	0.0371049	0.954116	0.91163	0.140746	0.629319	0.462617	FALSE	FALSE	Not significant	0.0203988	0.201129
AC020663.3	1.3733	0.00759942	0.000560621	0.793439	0.00771843	0.000272475	TRUE	TRUE	Both	2.11922	2.11247
AC020687.1	-0.0843189	0.929764	0.869543	-0.27948	0.484189	0.308579	FALSE	FALSE	Not significant	0.0316274	0.314985
AC020704.1	1.14225	0.365492	0.186902	0.649016	0.31294	0.160742	FALSE	FALSE	Not significant	0.437122	0.504539
AC020741.1	3.38015	0.0395479	0.00685107	1.63235	0.0885854	0.0257139	TRUE	FALSE	Linear only	1.40288	1.05264
AC020765.2	-1.47412	0.0595223	0.0125933	-0.721302	0.12915	0.0444315	FALSE	FALSE	Not significant	1.22532	0.888904
AC020779.2	-1.8629	0.00897006	0.000724455	-0.962549	0.0273283	0.00441361	TRUE	TRUE	Both	2.0472	1.56339
AC020900.1	-1.60232	0.108881	0.0306466	-0.643029	0.285397	0.139402	FALSE	FALSE	Not significant	0.963049	0.544551
AC020908.1	-1.69646	0.0202922	0.00247884	-1.08666	0.0155909	0.00167993	TRUE	TRUE	Both	1.69267	1.80713
AC020908.3	-0.715034	0.148708	0.048752	-0.416149	0.132334	0.04596	FALSE	FALSE	Not significant	0.827665	0.878329
AC020909.2	-0.00178367	0.999232	0.998998	1.29318	0.227974	0.100918	FALSE	FALSE	Not significant	0.000333508	0.642114
AC020910.2	1.18501	0.0528975	0.0105745	0.621954	0.0608267	0.0149659	FALSE	FALSE	Not significant	1.27656	1.21591
AC020910.5	-1.2532	0.137111	0.0433257	-0.895459	0.0493935	0.0109825	FALSE	TRUE	mPAP >=35 only	0.862927	1.30633
AC020911.2	0.268485	0.801007	0.664168	0.240595	0.651897	0.489059	FALSE	FALSE	Not significant	0.0963637	0.185821
AC020913.1	-1.69484	0.015043	0.00158303	-0.95396	0.0313743	0.00544821	TRUE	TRUE	Both	1.82267	1.50343
AC020915.1	0.799409	0.248037	0.102864	0.451022	0.23468	0.105269	FALSE	FALSE	Not significant	0.605484	0.629525
AC020915.2	-0.398047	0.248037	0.102888	-0.280858	0.134036	0.0468657	FALSE	FALSE	Not significant	0.605484	0.87278
AC020916.1	0.330088	0.577131	0.385068	0.315447	0.291627	0.144338	FALSE	FALSE	Not significant	0.238726	0.535172
AC020917.2	-1.90297	0.00359536	0.000116265	-1.16867	0.00572023	7.09757e-05	TRUE	TRUE	Both	2.44426	2.24259
AC020978.2	-1.51613	0.025243	0.00346832	-0.82078	0.0505926	0.0113952	TRUE	FALSE	Linear only	1.59786	1.29591
AC020978.3	-1.89941	0.00378296	0.000141807	-1.01369	0.0132652	0.00124091	TRUE	TRUE	Both	2.42217	1.87729
AC020978.6	0.249944	0.737557	0.572214	0.258027	0.483777	0.308128	FALSE	FALSE	Not significant	0.132205	0.315355
AC020978.7	-0.178185	0.784834	0.64037	-0.0547635	0.881652	0.803344	FALSE	FALSE	Not significant	0.105222	0.0547027
AC021054.1	-1.92543	0.0118371	0.00111113	-1.01911	0.0388924	0.00766596	TRUE	TRUE	Both	1.92676	1.41014
AC021086.1	0.11186	0.870464	0.772163	-0.134169	0.68038	0.524036	FALSE	FALSE	Not significant	0.0602489	0.167249
AC021092.1	-2.00151	0.00364146	0.000126816	-1.14881	0.0081265	0.000357028	TRUE	TRUE	Both	2.43872	2.0901
AC021097.1	-0.680299	0.291424	0.131902	-0.189825	0.631451	0.465037	FALSE	FALSE	Not significant	0.535474	0.19966
AC021134.1	-0.373079	0.712709	0.540399	-0.111121	0.839206	0.736821	FALSE	FALSE	Not significant	0.147087	0.0761316
AC021134.2	-3.41866	0.00406559	0.000169385	-1.59665	0.0267331	0.00425552	TRUE	TRUE	Both	2.39088	1.57295
AC021148.2	-1.38942	0.0190214	0.00225	-0.773586	0.0381892	0.0074448	TRUE	TRUE	Both	1.72076	1.41806
AC021205.3	0.255936	0.675952	0.496803	0.0541738	0.882184	0.804979	FALSE	FALSE	Not significant	0.170084	0.0544408
AC021231.1	0.16421	0.742091	0.5789	-0.0767757	0.77875	0.649963	FALSE	FALSE	Not significant	0.129543	0.108602
AC021237.1	-1.95882	0.0214143	0.00269368	-1.26376	0.0149161	0.00155757	TRUE	TRUE	Both	1.6693	1.82635
AC021321.2	0.803031	0.154017	0.051556	0.551302	0.0561021	0.0132056	FALSE	FALSE	Not significant	0.812432	1.25102
AC021351.1	-1.00693	0.681413	0.502886	-0.481072	0.665609	0.505725	FALSE	FALSE	Not significant	0.166589	0.176781
AC021491.1	-1.05593	0.05236	0.0104096	-0.536599	0.0938427	0.0279495	FALSE	FALSE	Not significant	1.281	1.0276
AC021491.2	-1.52264	0.0120362	0.00114557	-0.755478	0.0499987	0.0111975	TRUE	TRUE	Both	1.91951	1.30104
AC021504.1	0.849614	0.742557	0.579794	0.245219	0.866589	0.780229	FALSE	FALSE	Not significant	0.12927	0.0621869
AC021660.4	-0.0762225	0.920321	0.854193	-0.144727	0.70362	0.552324	FALSE	FALSE	Not significant	0.0360605	0.152662
AC021678.2	-0.990292	0.403808	0.217	-0.590758	0.378265	0.211608	FALSE	FALSE	Not significant	0.393825	0.422204
AC021683.2	0.418561	0.815924	0.686275	-0.248808	0.822663	0.711059	FALSE	FALSE	Not significant	0.0883502	0.0847782
AC021683.5	0.09848	0.933517	0.875776	-0.120733	0.846414	0.748561	FALSE	FALSE	Not significant	0.0298779	0.0724173
AC021723.2	0.416675	0.885654	0.794902	0.621351	0.609944	0.439466	FALSE	FALSE	Not significant	0.052736	0.21471
AC021739.2	-0.0893672	0.950094	0.904903	0.570651	0.348452	0.187689	FALSE	FALSE	Not significant	0.0222333	0.457857
AC021739.4	-1.49446	0.146711	0.0477741	-0.44082	0.502992	0.327317	FALSE	FALSE	Not significant	0.833537	0.298439
AC021752.1	0.4893	0.310482	0.146243	0.349257	0.156095	0.0582826	FALSE	FALSE	Not significant	0.507964	0.80661
AC021851.1	0.0136198	0.978954	0.956401	-0.15035	0.478981	0.303027	FALSE	FALSE	Not significant	0.00923755	0.319682
AC021851.2	0.387125	0.412968	0.22561	0.166237	0.551824	0.375984	FALSE	FALSE	Not significant	0.384084	0.2582
AC022001.2	-2.96937	0.00310176	3.252e-05	-1.70201	0.00621467	9.55481e-05	TRUE	TRUE	Both	2.50839	2.20658
AC022001.3	-3.09516	0.00453579	0.00021792	-1.66693	0.0155909	0.00167941	TRUE	TRUE	Both	2.34335	1.80713
AC022007.1	0.19129	0.814554	0.684238	0.0887562	0.843964	0.744149	FALSE	FALSE	Not significant	0.08908	0.0736761
AC022017.1	-3.37665	0.00385384	0.0001511	-1.92358	0.0078815	0.00030216	TRUE	TRUE	Both	2.41411	2.10339
AC022023.2	0.341593	0.865274	0.762535	-0.388638	0.680578	0.524229	FALSE	FALSE	Not significant	0.0628466	0.167122
AC022034.1	-0.0664617	0.934769	0.87773	-0.132794	0.752927	0.613165	FALSE	FALSE	Not significant	0.0292958	0.123247
AC022034.3	0.708454	0.602413	0.413287	0.120893	0.897934	0.829891	FALSE	FALSE	Not significant	0.220106	0.0467556
AC022079.1	-0.133093	0.90213	0.822755	-0.286641	0.558461	0.382924	FALSE	FALSE	Not significant	0.0447307	0.253007
AC022087.1	-2.703	0.00569378	0.000342006	-1.39779	0.0249826	0.00378673	TRUE	TRUE	Both	2.2446	1.60236
AC022098.1	-0.296891	0.543292	0.349178	-0.209805	0.434958	0.261058	FALSE	FALSE	Not significant	0.264967	0.361552
AC022126.1	-0.596524	0.395732	0.210305	-0.449019	0.204159	0.0860001	FALSE	FALSE	Not significant	0.402599	0.690031
AC022137.4	-1.70148	0.00578041	0.000351156	-0.893209	0.0234824	0.00340815	TRUE	TRUE	Both	2.23804	1.62926
AC022146.2	-0.812735	0.0322326	0.0049909	-0.445999	0.0496146	0.011056	TRUE	FALSE	Linear only	1.4917	1.30439
AC022148.1	-0.515372	0.460521	0.267759	-0.215023	0.591264	0.418932	FALSE	FALSE	Not significant	0.336751	0.228218
AC022150.4	0.798224	0.257985	0.109442	0.641715	0.0614384	0.0151749	FALSE	FALSE	Not significant	0.588405	1.21156
AC022154.1	-0.928704	0.033267	0.00525206	-0.554414	0.0306791	0.0052599	TRUE	TRUE	Both	1.47799	1.51316
AC022167.2	0.0803091	0.891697	0.805377	0.130311	0.635374	0.469792	FALSE	FALSE	Not significant	0.0497827	0.19697
AC022210.2	-2.66363	0.00382535	0.000149094	-1.44783	0.0120161	0.0009707	TRUE	TRUE	Both	2.41733	1.92024
AC022215.2	-2.77354	0.00336651	9.32634e-05	-1.35702	0.0189634	0.00240005	TRUE	TRUE	Both	2.47282	1.72208
AC022217.3	-1.73729	0.159345	0.0541458	-0.832762	0.192431	0.0791112	FALSE	FALSE	Not significant	0.797662	0.715725
AC022272.1	-3.3729	0.00279284	9.56961e-06	-1.70536	0.0111156	0.000819209	TRUE	TRUE	Both	2.55395	1.95407
AC022306.2	-0.306725	0.711952	0.539194	-0.219058	0.608049	0.43774	FALSE	FALSE	Not significant	0.14755	0.216062
AC022364.1	0.0555063	0.92561	0.862298	-0.0744751	0.806349	0.687909	FALSE	FALSE	Not significant	0.0335718	0.093477
AC022382.2	-1.29934	0.0478199	0.00909256	-0.755797	0.0559597	0.0131588	TRUE	FALSE	Linear only	1.32039	1.25212
AC022387.2	0.505411	0.697705	0.522926	-0.290555	0.675809	0.517883	FALSE	FALSE	Not significant	0.156328	0.170176
AC022395.1	-3.03089	0.00359536	0.000118338	-1.7745	0.00655799	0.00011116	TRUE	TRUE	Both	2.44426	2.18323
AC022400.4	0.401933	0.138464	0.0439577	0.163131	0.32362	0.169035	FALSE	FALSE	Not significant	0.858662	0.489964
AC022440.1	-0.447656	0.789766	0.647066	-0.453087	0.567838	0.393917	FALSE	FALSE	Not significant	0.102502	0.245775
AC022447.1	-3.7034	0.00759207	0.000553805	-2.20081	0.0108121	0.000772388	TRUE	TRUE	Both	2.11964	1.96609
AC022447.5	0.0250046	0.979758	0.958222	0.00975248	0.985082	0.972826	FALSE	FALSE	Not significant	0.00888117	0.0065275
AC022447.6	-0.350309	0.693934	0.518145	-0.429782	0.333905	0.176894	FALSE	FALSE	Not significant	0.158682	0.476377
AC022447.7	-2.74297	0.00559401	0.00033097	-1.52365	0.0142338	0.00142609	TRUE	TRUE	Both	2.25228	1.84668
AC022509.2	-1.17644	0.0426492	0.00770256	-0.411721	0.259859	0.121514	TRUE	FALSE	Linear only	1.37009	0.585263
AC022537.1	-3.47237	0.00777054	0.000577448	-2.11124	0.00807728	0.00034497	TRUE	TRUE	Both	2.10955	2.09273
AC022540.1	-2.55802	0.00609515	0.00038716	-1.36919	0.0154277	0.001655	TRUE	TRUE	Both	2.21502	1.8117
AC022558.1	1.00138	0.0691723	0.0157715	0.553498	0.0718929	0.0190771	FALSE	FALSE	Not significant	1.16007	1.14331
AC022558.2	-2.28483	0.00316872	4.42868e-05	-1.41177	0.0057063	1.85907e-05	TRUE	TRUE	Both	2.49912	2.24365
AC022601.1	-3.15601	0.00560893	0.000333904	-1.72769	0.00966099	0.000598273	TRUE	TRUE	Both	2.25112	2.01498
AC022613.3	0.157453	0.739733	0.575079	0.1007	0.679521	0.522728	FALSE	FALSE	Not significant	0.130925	0.167797
AC022706.1	-1.33005	0.0794106	0.0190372	-0.64144	0.175889	0.0691631	FALSE	FALSE	Not significant	1.10012	0.754761
AC022726.2	-3.16411	0.0106501	0.000947207	-1.71952	0.0303725	0.00516394	TRUE	TRUE	Both	1.97265	1.51752
AC022784.1	-0.000776932	0.999062	0.99845	-0.179703	0.608049	0.437811	FALSE	FALSE	Not significant	0.000407604	0.216062
AC022784.5	-3.35448	0.00187408	2.23131e-07	-1.91496	0.0057063	5.43782e-06	TRUE	TRUE	Both	2.72721	2.24365
AC022784.6	-0.409261	0.64099	0.456569	-0.554279	0.162574	0.0617565	FALSE	FALSE	Not significant	0.193149	0.788948
AC022819.1	0.479181	0.469557	0.275555	0.326679	0.34341	0.18393	FALSE	FALSE	Not significant	0.328312	0.464187
AC022858.1	-1.16027	0.155972	0.0524612	-0.81666	0.0831143	0.0234826	FALSE	FALSE	Not significant	0.806953	1.08032
AC022872.1	-2.53381	0.00311903	3.84354e-05	-1.40456	0.00733174	0.000223034	TRUE	TRUE	Both	2.50598	2.13479
AC022893.1	0.393456	0.506588	0.311863	0.228989	0.465266	0.288976	FALSE	FALSE	Not significant	0.295345	0.332299
AC022916.1	-0.255895	0.67207	0.49211	-0.0547625	0.880057	0.800685	FALSE	FALSE	Not significant	0.172585	0.0554894
AC022916.4	-1.78503	0.00916281	0.000752749	-1.01396	0.015271	0.00162561	TRUE	TRUE	Both	2.03797	1.81613
AC022929.2	-1.64579	0.1027	0.0280807	-0.837637	0.165472	0.0632561	FALSE	FALSE	Not significant	0.98843	0.781276
AC022960.1	-1.63721	0.00559401	0.000331019	-0.877109	0.0158523	0.0017383	TRUE	TRUE	Both	2.25228	1.79991
AC022966.2	0.96453	0.209339	0.0809388	0.560394	0.158279	0.0595747	FALSE	FALSE	Not significant	0.67915	0.800576
AC022973.3	-1.25497	0.0895503	0.0228381	-0.488798	0.276957	0.133252	FALSE	FALSE	Not significant	1.04793	0.557587
AC022973.4	-3.01484	0.00612023	0.000391669	-1.61144	0.0149161	0.00155838	TRUE	TRUE	Both	2.21323	1.82635
AC023024.1	-0.96427	0.0934871	0.0243665	-0.457116	0.184016	0.0738232	FALSE	FALSE	Not significant	1.02925	0.735145
AC023051.1	-2.81279	0.00938643	0.000781178	-1.63854	0.0113067	0.000854162	TRUE	TRUE	Both	2.0275	1.94666
AC023154.1	-2.01006	0.0039523	0.000160934	-1.11435	0.0097504	0.000608892	TRUE	TRUE	Both	2.40315	2.01098
AC023157.3	-0.785708	0.154838	0.0518954	-0.566122	0.0565225	0.0133517	FALSE	FALSE	Not significant	0.810122	1.24778
AC023282.1	-2.43516	0.00325821	5.62007e-05	-1.27134	0.0120137	0.000966931	TRUE	TRUE	Both	2.48702	1.92032
AC023355.1	-0.217595	0.823887	0.697826	-0.0643652	0.905207	0.840662	FALSE	FALSE	Not significant	0.0841324	0.043252
AC023385.1	-2.26747	0.00461694	0.000230971	-1.11552	0.0287167	0.00475883	TRUE	TRUE	Both	2.33565	1.54187
AC023389.1	-1.82342	0.00359536	0.00011875	-0.964699	0.0108063	0.000767111	TRUE	TRUE	Both	2.44426	1.96632
AC023424.3	-2.80254	0.00366772	0.00013148	-1.5788	0.00892722	0.000482777	TRUE	TRUE	Both	2.4356	2.04928
AC023480.1	-2.54426	0.00310176	3.35123e-05	-1.44327	0.00640095	0.000100598	TRUE	TRUE	Both	2.50839	2.19376
AC023481.1	0.457268	0.443545	0.252666	0.082402	0.826124	0.716485	FALSE	FALSE	Not significant	0.353063	0.0829548
AC023494.1	-0.231307	0.865648	0.763355	-0.0309813	0.966906	0.942746	FALSE	FALSE	Not significant	0.0626587	0.0146156
AC023509.2	-3.11093	0.00510821	0.000281081	-1.83588	0.00871471	0.000450314	TRUE	TRUE	Both	2.29173	2.05975
AC023509.6	-2.46467	0.00336651	8.26305e-05	-1.56613	0.0057063	2.35178e-05	TRUE	TRUE	Both	2.47282	2.24365
AC023590.1	-3.2549	0.00330155	6.66285e-05	-1.67022	0.0147544	0.00152393	TRUE	TRUE	Both	2.48128	1.83108
AC023632.2	-0.0731029	0.869405	0.769949	-0.105672	0.625444	0.457903	FALSE	FALSE	Not significant	0.0607779	0.203812
AC023632.5	-1.85531	0.0403317	0.00706742	-0.834096	0.137467	0.0485841	TRUE	FALSE	Linear only	1.39435	0.861802
AC023830.1	-1.23818	0.0176189	0.00201487	-0.579399	0.0682508	0.0176945	TRUE	FALSE	Linear only	1.75402	1.16589
AC023855.1	-0.74864	0.27553	0.121018	-0.261334	0.555819	0.379702	FALSE	FALSE	Not significant	0.559831	0.255067
AC023866.2	-1.21148	0.192556	0.0715178	-0.596151	0.284017	0.138424	FALSE	FALSE	Not significant	0.715443	0.546656
AC023906.5	-2.17764	0.00660309	0.000445762	-1.11354	0.0236366	0.00344676	TRUE	TRUE	Both	2.18025	1.62641
AC023908.3	-0.774099	0.208611	0.0805191	-0.483838	0.157562	0.0591023	FALSE	FALSE	Not significant	0.680663	0.802547
AC023983.1	-0.144264	0.909236	0.834911	0.276305	0.622241	0.454031	FALSE	FALSE	Not significant	0.0413232	0.206041
AC024060.2	-0.731205	0.161689	0.0552598	-0.428779	0.161554	0.0612534	FALSE	FALSE	Not significant	0.79132	0.791683
AC024075.1	1.38293	0.0525173	0.0104609	0.947907	0.0166791	0.00190443	FALSE	TRUE	mPAP >=35 only	1.2797	1.77783
AC024075.2	0.00381196	0.995027	0.990497	0.168126	0.538091	0.361338	FALSE	FALSE	Not significant	0.0021652	0.269144
AC024075.3	-1.42664	0.00474314	0.000246221	-0.757232	0.0172154	0.0020169	TRUE	TRUE	Both	2.32393	1.76408
AC024145.1	-2.85881	0.00462099	0.000232177	-1.54781	0.0120691	0.000979536	TRUE	TRUE	Both	2.33526	1.91832
AC024257.3	-0.456469	0.507789	0.313075	-0.2949	0.424358	0.251108	FALSE	FALSE	Not significant	0.294317	0.372268
AC024257.4	-0.0194966	0.985073	0.968653	-0.076567	0.869736	0.785341	FALSE	FALSE	Not significant	0.00653179	0.0606124
AC024267.4	-2.21233	0.00366772	0.000132306	-1.20406	0.0106038	0.000721964	TRUE	TRUE	Both	2.4356	1.97454
AC024270.5	1.11553	0.102498	0.0279827	0.79673	0.0246029	0.00367717	FALSE	TRUE	mPAP >=35 only	0.989286	1.60901
AC024361.1	0.587942	0.453334	0.261534	0.602767	0.103391	0.032209	FALSE	FALSE	Not significant	0.343582	0.985516
AC024382.1	-2.09427	0.212798	0.0827986	-0.184247	0.872166	0.788653	FALSE	FALSE	Not significant	0.672031	0.059401
AC024475.3	-0.495499	0.50458	0.309843	-0.601531	0.0833352	0.0235613	FALSE	FALSE	Not significant	0.29707	1.07917
AC024558.2	0.589099	0.189836	0.0700218	0.358158	0.15143	0.0557835	FALSE	FALSE	Not significant	0.721621	0.819787
AC024560.4	0.360637	0.603227	0.41416	0.0971519	0.819009	0.705406	FALSE	FALSE	Not significant	0.219519	0.0867115
AC024560.5	-1.67094	0.0481016	0.00915471	-0.751505	0.114931	0.0376034	TRUE	FALSE	Linear only	1.31784	0.939562
AC024588.1	0.92802	0.506331	0.311521	0.0464942	0.961358	0.932399	FALSE	FALSE	Not significant	0.295566	0.017115
AC024610.2	1.28738	0.14534	0.04712	0.662914	0.206937	0.0876262	FALSE	FALSE	Not significant	0.837615	0.684161
AC024619.3	-1.95123	0.00444283	0.000207148	-0.975961	0.0255614	0.00394312	TRUE	TRUE	Both	2.35234	1.59242
AC024896.1	-3.49519	0.00279284	1.19638e-05	-1.77022	0.0123327	0.00103547	TRUE	TRUE	Both	2.55395	1.90894
AC024901.1	-0.521289	0.783347	0.638243	-0.40098	0.668589	0.509064	FALSE	FALSE	Not significant	0.106046	0.174841
AC025030.2	-3.39134	0.00329953	6.61948e-05	-1.82208	0.00935812	0.000549855	TRUE	TRUE	Both	2.48155	2.02881
AC025031.4	-0.143803	0.842715	0.726759	-0.250752	0.439851	0.265042	FALSE	FALSE	Not significant	0.0743193	0.356694
AC025034.1	-0.338531	0.522334	0.32743	-0.228026	0.427066	0.25355	FALSE	FALSE	Not significant	0.282052	0.369505
AC025043.1	-1.66019	0.00382535	0.000149305	-0.788993	0.0301568	0.00510392	TRUE	TRUE	Both	2.41733	1.52062
AC025048.2	0.169418	0.734734	0.569224	-0.011992	0.96811	0.944596	FALSE	FALSE	Not significant	0.13387	0.0140753
AC025048.4	0.73375	0.0463005	0.00870167	0.322115	0.153214	0.0568051	TRUE	FALSE	Linear only	1.33441	0.814703
AC025159.1	0.771891	0.264529	0.113736	0.367667	0.352588	0.191008	FALSE	FALSE	Not significant	0.577527	0.452733
AC025164.1	-0.353702	0.341491	0.168387	-0.184021	0.385053	0.217306	FALSE	FALSE	Not significant	0.466621	0.41448
AC025165.2	-2.02802	0.00418416	0.000182335	-1.14303	0.0111985	0.000830653	TRUE	TRUE	Both	2.37839	1.95084
AC025165.4	0.599459	0.179521	0.0646352	0.324536	0.205449	0.0867267	FALSE	FALSE	Not significant	0.745885	0.687297
AC025165.5	-0.729673	0.251097	0.104756	-0.464201	0.195728	0.0810503	FALSE	FALSE	Not significant	0.600158	0.708348
AC025171.1	-0.118727	0.666774	0.485573	-0.130897	0.331823	0.175275	FALSE	FALSE	Not significant	0.176021	0.479093
AC025171.2	-1.87077	0.0672613	0.0151476	-1.1978	0.0508834	0.0114865	FALSE	FALSE	Not significant	1.17223	1.29342
AC025175.2	-1.34556	0.0879075	0.0222255	-0.718732	0.123528	0.0416221	FALSE	FALSE	Not significant	1.05597	0.908235
AC025178.1	-0.479338	0.438782	0.248307	-0.265987	0.458245	0.281855	FALSE	FALSE	Not significant	0.357751	0.338902
AC025211.1	-3.43496	0.00318403	5.32238e-05	-1.92223	0.00830701	0.00039599	TRUE	TRUE	Both	2.49702	2.08056
AC025262.1	-0.507928	0.502565	0.307708	-0.27359	0.492081	0.316639	FALSE	FALSE	Not significant	0.298808	0.307963
AC025263.1	-2.73454	0.0243038	0.00327417	-1.51832	0.0401329	0.00811825	TRUE	TRUE	Both	1.61433	1.3965
AC025280.3	0.317363	0.737746	0.57248	0.212966	0.673537	0.515222	FALSE	FALSE	Not significant	0.132093	0.171639
AC025283.2	0.26761	0.445457	0.254604	0.180251	0.333618	0.17668	FALSE	FALSE	Not significant	0.351194	0.47675
AC025287.4	-1.84958	0.0257741	0.00357598	-0.891447	0.0927401	0.0274618	TRUE	FALSE	Linear only	1.58882	1.03273
AC025366.1	-0.290506	0.83045	0.707598	-0.321957	0.669777	0.510367	FALSE	FALSE	Not significant	0.0806867	0.17407
AC025419.1	-2.45367	0.0412955	0.00731366	-1.09731	0.133538	0.0465532	TRUE	FALSE	Linear only	1.3841	0.874394
AC025434.1	-2.50873	0.0127309	0.00123535	-1.43745	0.016701	0.0019102	TRUE	TRUE	Both	1.89514	1.77726
AC025442.2	0.120347	0.894388	0.810423	0.0831676	0.864846	0.777294	FALSE	FALSE	Not significant	0.0484739	0.0630613
AC025449.2	-0.0433795	0.95705	0.91615	0.236568	0.486453	0.310899	FALSE	FALSE	Not significant	0.0190653	0.312959
AC025465.1	1.22914	0.206825	0.0795511	0.532977	0.31495	0.162285	FALSE	FALSE	Not significant	0.684396	0.501759
AC025470.2	-0.633085	0.343832	0.170135	-0.601884	0.0769785	0.0210662	FALSE	FALSE	Not significant	0.463654	1.11363
AC025539.1	0.759869	0.514179	0.319288	0.750825	0.236217	0.106226	FALSE	FALSE	Not significant	0.288886	0.626688
AC025576.3	-2.416	0.00878545	0.000699782	-1.11426	0.04524	0.00961465	TRUE	TRUE	Both	2.05624	1.34448
AC025580.2	-2.25479	0.00279284	6.92445e-06	-1.34523	0.0057063	1.38809e-05	TRUE	TRUE	Both	2.55395	2.24365
AC025580.3	-0.213191	0.801734	0.665423	-0.0640672	0.892756	0.823037	FALSE	FALSE	Not significant	0.0959694	0.0492672
AC025627.1	-1.84228	0.0298623	0.0044781	-0.881751	0.0694558	0.0181569	TRUE	FALSE	Linear only	1.52488	1.15829
AC025682.1	-0.69043	0.0414765	0.00737318	-0.478286	0.0116009	0.000900561	TRUE	FALSE	Linear only	1.3822	1.93551
AC025741.1	-1.44541	0.0965353	0.0255265	-0.873718	0.0680721	0.0176401	FALSE	FALSE	Not significant	1.01531	1.16703
AC025774.1	-0.178648	0.88477	0.793228	-0.294581	0.60769	0.437165	FALSE	FALSE	Not significant	0.0531694	0.216318
AC025887.2	0.423454	0.620957	0.43328	0.212126	0.63744	0.472103	FALSE	FALSE	Not significant	0.206939	0.195561
AC025917.1	-3.25376	0.00329953	6.42118e-05	-1.84297	0.00768597	0.000265023	TRUE	TRUE	Both	2.48155	2.1143
AC026116.1	-0.847853	0.612581	0.424226	-0.458297	0.633638	0.467665	FALSE	FALSE	Not significant	0.212836	0.198159
AC026120.3	-2.6002	0.00777165	0.000579579	-1.65456	0.00745658	0.000235236	TRUE	TRUE	Both	2.10949	2.12746
AC026124.1	0.668175	0.392287	0.207329	0.611268	0.114871	0.0375768	FALSE	FALSE	Not significant	0.406397	0.939791
AC026124.2	-1.0925	0.0748711	0.0175612	-0.662834	0.0608057	0.0149535	FALSE	FALSE	Not significant	1.12569	1.21606
AC026150.1	0.209268	0.848274	0.73631	-0.187156	0.725122	0.577261	FALSE	FALSE	Not significant	0.0714639	0.139589
AC026191.1	-0.493971	0.508738	0.314024	-0.179523	0.677802	0.520246	FALSE	FALSE	Not significant	0.293506	0.168897
AC026202.2	-2.25174	0.00316531	4.10962e-05	-1.25971	0.00671413	0.000156821	TRUE	TRUE	Both	2.49958	2.17301
AC026254.2	-0.263048	0.751284	0.59193	-0.18571	0.667423	0.507659	FALSE	FALSE	Not significant	0.124196	0.175599
AC026304.1	-1.08845	0.0153955	0.00164238	-0.487582	0.0829547	0.0234122	TRUE	FALSE	Linear only	1.81261	1.08116
AC026341.1	0.176175	0.773949	0.625729	0.0634396	0.855735	0.762357	FALSE	FALSE	Not significant	0.111288	0.0676606
AC026347.1	-2.38242	0.00974005	0.00083496	-1.18808	0.040438	0.00820088	TRUE	TRUE	Both	2.01144	1.39321
AC026353.1	-3.87164	0.00888518	0.000713544	-2.13115	0.00951357	0.000568617	TRUE	TRUE	Both	2.05133	2.02166
AC026356.1	0.781991	0.420191	0.231733	0.516925	0.279888	0.135529	FALSE	FALSE	Not significant	0.376553	0.553016
AC026356.2	0.412146	0.494009	0.298669	0.304614	0.302911	0.152916	FALSE	FALSE	Not significant	0.306265	0.518684
AC026401.3	0.634654	0.492567	0.297236	0.270003	0.589243	0.416097	FALSE	FALSE	Not significant	0.307535	0.229705
AC026412.3	-2.20222	0.00336651	8.12967e-05	-1.12142	0.014126	0.00140184	TRUE	TRUE	Both	2.47282	1.84998
AC026470.2	-2.80567	0.00310176	3.30959e-05	-1.56039	0.00696947	0.000184215	TRUE	TRUE	Both	2.50839	2.1568
AC026471.1	-0.162629	0.784383	0.639535	-0.0651606	0.846293	0.748353	FALSE	FALSE	Not significant	0.105472	0.0724791
AC026471.2	-1.24988	0.112113	0.0319894	-0.772863	0.0775933	0.0213684	FALSE	FALSE	Not significant	0.950344	1.11018
AC026471.4	0.707238	0.0451714	0.00834695	0.249997	0.261746	0.122879	TRUE	FALSE	Linear only	1.34514	0.582121
AC026523.1	-0.0917128	0.926187	0.863276	0.123904	0.799164	0.67742	FALSE	FALSE	Not significant	0.0333013	0.097364
AC026624.1	-2.15581	0.00938631	0.000780609	-1.12382	0.0353284	0.00660805	TRUE	TRUE	Both	2.02751	1.45188
AC026689.1	-1.96373	0.017264	0.00196196	-1.22064	0.012724	0.00112512	TRUE	TRUE	Both	1.76286	1.89538
AC026704.1	-2.93336	0.00329953	6.52163e-05	-1.59832	0.00830701	0.000397429	TRUE	TRUE	Both	2.48155	2.08056
AC026736.1	-2.92192	0.0995919	0.0267329	-1.78883	0.0555925	0.0130161	FALSE	FALSE	Not significant	1.00178	1.25498
AC026741.1	-0.5019	0.361655	0.184122	-0.256884	0.414588	0.242417	FALSE	FALSE	Not significant	0.441705	0.382383
AC026746.1	-3.12877	0.0194735	0.00232091	-1.81985	0.0320976	0.00564641	TRUE	TRUE	Both	1.71056	1.49353
AC026748.3	-0.472096	0.424693	0.235531	-0.0240881	0.954172	0.920602	FALSE	FALSE	Not significant	0.371925	0.0203733
AC026765.3	0.598271	0.624477	0.437595	0.410517	0.525438	0.34805	FALSE	FALSE	Not significant	0.204484	0.279479
AC026803.3	-1.4172	0.0546597	0.011054	-0.962996	0.0253164	0.00387779	FALSE	TRUE	mPAP >=35 only	1.26233	1.5966
AC026894.1	-2.63972	0.00306089	2.41838e-05	-1.51683	0.00572023	5.19176e-05	TRUE	TRUE	Both	2.51415	2.24259
AC026979.2	0.330921	0.616584	0.42905	0.265607	0.429802	0.256558	FALSE	FALSE	Not significant	0.210008	0.366732
AC026979.3	0.272007	0.700275	0.525519	0.114952	0.776818	0.647796	FALSE	FALSE	Not significant	0.154731	0.10968
AC026979.4	0.46109	0.230817	0.0924888	0.191461	0.395004	0.226175	FALSE	FALSE	Not significant	0.636733	0.403399
AC027018.1	-2.42104	0.00414207	0.000177341	-1.40189	0.00799763	0.000314366	TRUE	TRUE	Both	2.38278	2.09704
AC027045.2	-2.27739	0.1832	0.0666686	-1.83278	0.0782402	0.0215931	FALSE	FALSE	Not significant	0.737075	1.10657
AC027097.1	-0.30186	0.705549	0.532081	-0.237595	0.555895	0.379883	FALSE	FALSE	Not significant	0.151473	0.255007
AC027097.2	-0.566759	0.444285	0.253431	-0.198873	0.635374	0.469636	FALSE	FALSE	Not significant	0.352338	0.19697
AC027117.1	-0.892303	0.171863	0.0604763	-0.520795	0.143612	0.0518431	FALSE	FALSE	Not significant	0.764818	0.842811
AC027117.2	-0.597653	0.346959	0.172489	-0.440148	0.189704	0.077415	FALSE	FALSE	Not significant	0.459721	0.721925
AC027130.1	-1.39031	0.102791	0.0281361	-0.793075	0.0914138	0.0268887	FALSE	FALSE	Not significant	0.988047	1.03899
AC027228.1	0.0116328	0.988813	0.976229	-0.123571	0.745043	0.60313	FALSE	FALSE	Not significant	0.004886	0.127819
AC027237.2	-0.753048	0.271678	0.118198	-0.521515	0.162198	0.0615556	FALSE	FALSE	Not significant	0.565945	0.789955
AC027243.3	-2.63599	0.00480606	0.00025292	-1.48206	0.0121733	0.000995445	TRUE	TRUE	Both	2.31821	1.91459
AC027279.1	0.468009	0.548523	0.354395	-0.0270742	0.957941	0.927546	FALSE	FALSE	Not significant	0.260805	0.0186613
AC027288.3	0.142995	0.897378	0.815762	0.124543	0.822699	0.711279	FALSE	FALSE	Not significant	0.0470247	0.0847589
AC027307.1	-0.710532	0.626255	0.440146	-0.0422977	0.96184	0.933718	FALSE	FALSE	Not significant	0.203249	0.0168971
AC027312.1	-0.713483	0.459532	0.267025	-0.430411	0.408575	0.237533	FALSE	FALSE	Not significant	0.337685	0.388728
AC027373.1	0.763372	0.431519	0.241271	0.561948	0.252768	0.116789	FALSE	FALSE	Not significant	0.365	0.597277
AC027449.1	-1.13327	0.0754278	0.0177501	-0.777005	0.0305685	0.00523548	FALSE	TRUE	mPAP >=35 only	1.12247	1.51473
AC027514.1	0.085116	0.905587	0.828715	-0.108569	0.767196	0.633318	FALSE	FALSE	Not significant	0.04307	0.115094
AC027644.3	-0.694444	0.121578	0.0360002	-0.349027	0.170218	0.0659875	FALSE	FALSE	Not significant	0.915144	0.768995
AC027682.4	0.719988	0.0636845	0.0140502	0.488228	0.0234534	0.00340255	FALSE	FALSE	Not significant	1.19597	1.62979
AC027682.6	0.122112	0.856921	0.749895	-0.00406944	0.992713	0.985269	FALSE	FALSE	Not significant	0.0670593	0.00317627
AC027698.1	-2.60083	0.00361161	0.000123842	-1.38859	0.0103082	0.000674408	TRUE	TRUE	Both	2.4423	1.98682
AC027796.1	1.39629	0.0362711	0.00598113	0.792817	0.0370139	0.00707094	TRUE	TRUE	Both	1.44044	1.43164
AC027796.4	0.631156	0.379832	0.197199	0.546558	0.117334	0.0387666	FALSE	FALSE	Not significant	0.420409	0.930577
AC027801.1	-0.933311	0.479241	0.284488	-0.612885	0.373566	0.207509	FALSE	FALSE	Not significant	0.319446	0.427633
AC027808.2	0.116952	0.873994	0.777014	-0.0203553	0.959684	0.93006	FALSE	FALSE	Not significant	0.0584917	0.0178716
AC032044.1	-1.43128	0.0616459	0.0132811	-0.596625	0.202063	0.084595	FALSE	FALSE	Not significant	1.2101	0.694512
AC034102.5	-1.15407	0.0607623	0.0129786	-0.676615	0.0567026	0.0134347	FALSE	FALSE	Not significant	1.21637	1.2464
AC034111.2	1.2715	0.151232	0.0501869	0.828859	0.0673687	0.0173575	FALSE	FALSE	Not significant	0.820356	1.17154
AC034114.2	0.303681	0.800901	0.663924	0.323951	0.587399	0.414271	FALSE	FALSE	Not significant	0.096421	0.231067
AC034139.1	-1.76693	0.00569886	0.000342723	-0.870012	0.0231988	0.00333937	TRUE	TRUE	Both	2.24421	1.63453
AC034193.1	-0.894361	0.0538207	0.0107975	-0.572955	0.0328815	0.00586479	FALSE	TRUE	mPAP >=35 only	1.26905	1.48305
AC034195.1	-0.331593	0.692758	0.516125	-0.403198	0.328563	0.172667	FALSE	FALSE	Not significant	0.159418	0.483381
AC034236.2	-0.438483	0.354173	0.178639	-0.347345	0.167595	0.0646715	FALSE	FALSE	Not significant	0.450784	0.775739
AC034268.2	-0.100034	0.918022	0.850528	0.123725	0.805191	0.685644	FALSE	FALSE	Not significant	0.0371469	0.0941012
AC035140.1	-0.601479	0.564526	0.371859	-0.394434	0.463768	0.287239	FALSE	FALSE	Not significant	0.248316	0.333699
AC036103.1	-2.9919	0.00343357	9.64785e-05	-1.62046	0.0120101	0.000965927	TRUE	TRUE	Both	2.46425	1.92045
AC036108.1	0.834452	0.217829	0.0856376	0.657414	0.0608057	0.0149506	FALSE	FALSE	Not significant	0.661885	1.21606
AC036108.3	0.471559	0.670049	0.489752	0.506057	0.331015	0.174541	FALSE	FALSE	Not significant	0.173894	0.480153
AC036176.1	-0.112625	0.822629	0.695988	-0.143202	0.555915	0.379987	FALSE	FALSE	Not significant	0.0847958	0.254991
AC036214.1	-2.39997	0.00328358	6.23563e-05	-1.25683	0.00889108	0.000478482	TRUE	TRUE	Both	2.48365	2.05105
AC036214.2	0.216221	0.652519	0.469345	0.165381	0.517603	0.341073	FALSE	FALSE	Not significant	0.185407	0.286003
AC036214.4	-2.94957	0.0036611	0.000130769	-1.83763	0.00671413	0.000151838	TRUE	TRUE	Both	2.43639	2.17301
AC037198.1	3.2786	0.169785	0.0593813	1.8216	0.147888	0.0539416	FALSE	FALSE	Not significant	0.7701	0.830066
AC037441.1	-2.00929	0.00934251	0.000775854	-1.12534	0.0144522	0.00146867	TRUE	TRUE	Both	2.02954	1.84007
AC037441.2	0.888034	0.271678	0.118226	0.596894	0.130459	0.0450216	FALSE	FALSE	Not significant	0.565945	0.884524
AC037459.2	0.482957	0.606992	0.418369	0.545788	0.232217	0.103805	FALSE	FALSE	Not significant	0.216817	0.634106
AC037486.1	1.18964	0.279936	0.124224	0.628057	0.353703	0.191738	FALSE	FALSE	Not significant	0.552941	0.451361
AC037487.1	-2.43501	0.0281932	0.00406836	-1.71683	0.00908012	0.000509736	TRUE	TRUE	Both	1.54986	2.04191
AC037487.2	-2.4315	0.00336651	8.83601e-05	-1.30334	0.0121919	0.00100081	TRUE	TRUE	Both	2.47282	1.91393
AC040168.1	-0.435409	0.553941	0.360118	-0.244484	0.547591	0.371168	FALSE	FALSE	Not significant	0.256537	0.261544
AC040169.1	0.636627	0.500804	0.305795	0.755261	0.0796195	0.0221388	FALSE	FALSE	Not significant	0.300332	1.09898
AC040173.1	0.716439	0.271471	0.118055	0.303752	0.427255	0.253753	FALSE	FALSE	Not significant	0.566277	0.369313
AC040174.1	0.377522	0.306123	0.14302	0.189169	0.355585	0.193129	FALSE	FALSE	Not significant	0.514105	0.449056
AC040174.2	0.437639	0.352305	0.177096	0.163181	0.555426	0.379355	FALSE	FALSE	Not significant	0.453081	0.255374
AC040904.1	0.595149	0.491543	0.29616	-0.0039685	0.995112	0.990906	FALSE	FALSE	Not significant	0.308439	0.00212805
AC040934.1	-0.635328	0.175664	0.0627237	-0.467401	0.0572706	0.0136273	FALSE	FALSE	Not significant	0.755317	1.24207
AC040970.1	-0.412328	0.768559	0.618078	0.0556219	0.94168	0.899916	FALSE	FALSE	Not significant	0.114323	0.0260968
AC044840.1	-2.30094	0.00427275	0.000190007	-1.3509	0.00879877	0.000465657	TRUE	TRUE	Both	2.36929	2.05558
AC046130.1	-3.43499	0.00336651	7.43795e-05	-2.15393	0.00572023	3.42543e-05	TRUE	TRUE	Both	2.47282	2.24259
AC046130.2	-0.563244	0.300768	0.138603	-0.436418	0.143187	0.051596	FALSE	FALSE	Not significant	0.521768	0.844097
AC046134.2	-0.113772	0.729062	0.561165	-0.11838	0.468494	0.292871	FALSE	FALSE	Not significant	0.137236	0.329296
AC046143.1	-1.92091	0.0288316	0.00422571	-1.13386	0.0457379	0.00975858	TRUE	TRUE	Both	1.54013	1.33972
AC046158.1	-2.34112	0.0267076	0.00374904	-1.48181	0.0156006	0.00168841	TRUE	TRUE	Both	1.57337	1.80686
AC046168.1	1.56909	0.0624715	0.0135929	0.832879	0.0823692	0.0231897	FALSE	FALSE	Not significant	1.20432	1.08424
AC046168.2	2.42516	0.0805712	0.0195303	1.38252	0.0789426	0.0218622	FALSE	FALSE	Not significant	1.09382	1.10269
AC046195.1	0.613015	0.612013	0.423542	0.489843	0.413121	0.241311	FALSE	FALSE	Not significant	0.213239	0.383923
AC048341.1	-0.0384022	0.898849	0.818425	-0.102004	0.458993	0.282424	FALSE	FALSE	Not significant	0.0463132	0.338194
AC048341.2	-0.843819	0.176239	0.0630865	-0.484765	0.166286	0.0638248	FALSE	FALSE	Not significant	0.753897	0.779143
AC048380.1	-2.30882	0.0216545	0.00274581	-1.0176	0.0860173	0.0246561	TRUE	FALSE	Linear only	1.66445	1.06541
AC048382.1	-0.00566358	0.99585	0.991819	0.317411	0.487663	0.312286	FALSE	FALSE	Not significant	0.00180592	0.31188
AC048382.5	0.481001	0.410636	0.223261	0.427656	0.165438	0.0632285	FALSE	FALSE	Not significant	0.386542	0.781365
AC048382.6	1.21113	0.171524	0.0602734	0.880682	0.0490796	0.0108835	FALSE	TRUE	mPAP >=35 only	0.765675	1.3091
AC051619.4	-1.76421	0.00316872	4.77703e-05	-1.06153	0.00572023	5.18806e-05	TRUE	TRUE	Both	2.49912	2.24259
AC051619.5	0.185527	0.891314	0.804135	-0.214893	0.756499	0.617883	FALSE	FALSE	Not significant	0.0499694	0.121192
AC051619.6	0.0241443	0.968508	0.938008	0.0029573	0.993284	0.987071	FALSE	FALSE	Not significant	0.0138967	0.0029267
AC053503.1	-1.71926	0.00587522	0.000365506	-0.893168	0.0194965	0.00250815	TRUE	TRUE	Both	2.23098	1.71004
AC053503.4	-0.675347	0.474631	0.280263	-0.245897	0.655294	0.493459	FALSE	FALSE	Not significant	0.323644	0.183564
AC053513.1	-3.37508	0.00316872	4.47919e-05	-2.0244	0.00572023	5.85772e-05	TRUE	TRUE	Both	2.49912	2.24259
AC053513.2	-0.0474949	0.942077	0.889079	-0.211357	0.450134	0.273981	FALSE	FALSE	Not significant	0.0259135	0.346658
AC053527.2	0.231959	0.706679	0.53348	-0.0604688	0.868535	0.783119	FALSE	FALSE	Not significant	0.150778	0.0612129
AC053545.1	-0.51154	0.244836	0.101022	-0.444163	0.0476767	0.0104135	FALSE	FALSE	Not significant	0.611124	1.32169
AC055733.2	-2.97291	0.00559491	0.000331405	-1.5742	0.0132204	0.00122966	TRUE	TRUE	Both	2.25221	1.87876
AC055811.1	-2.19489	0.00310176	3.11196e-05	-1.1807	0.00807728	0.000343271	TRUE	TRUE	Both	2.50839	2.09273
AC055822.1	0.109399	0.876489	0.781211	-0.00634185	0.988365	0.977435	FALSE	FALSE	Not significant	0.0572537	0.00508262
AC055840.1	-4.19035	0.00187408	1.71189e-07	-2.24796	0.0057063	8.31605e-06	TRUE	TRUE	Both	2.72721	2.24365
AC055854.1	-1.7359	0.0815189	0.019858	-1.03208	0.0952404	0.0285365	FALSE	FALSE	Not significant	1.08874	1.02118
AC055855.1	-2.42696	0.00326638	5.83941e-05	-1.3951	0.0071409	0.000200224	TRUE	TRUE	Both	2.48593	2.14625
AC055855.2	-0.479935	0.615698	0.427979	-0.592144	0.185933	0.0750905	FALSE	FALSE	Not significant	0.210633	0.730643
AC058791.1	-1.95158	0.054084	0.0109018	-1.1582	0.065706	0.0167336	FALSE	FALSE	Not significant	1.26693	1.18239
AC060234.1	-2.12569	0.053888	0.0108206	-1.40269	0.0323744	0.00572964	FALSE	TRUE	mPAP >=35 only	1.26851	1.4898
AC060765.2	-0.509905	0.752492	0.593554	0.146427	0.870404	0.786151	FALSE	FALSE	Not significant	0.123498	0.0602791
AC060780.1	0.451261	0.0677585	0.0152959	0.25561	0.0622305	0.015478	FALSE	FALSE	Not significant	1.16904	1.206
AC060809.1	-3.78102	0.00336651	9.30801e-05	-1.77671	0.0432341	0.00902876	TRUE	TRUE	Both	2.47282	1.36417
AC061708.1	-0.958875	0.150673	0.0498715	-0.26652	0.560993	0.386258	FALSE	FALSE	Not significant	0.821965	0.251042
AC061958.1	-0.57633	0.804254	0.669164	0.132853	0.917375	0.861015	FALSE	FALSE	Not significant	0.094607	0.0374531
AC061975.8	0.252934	0.821003	0.693683	-0.0969676	0.872277	0.788882	FALSE	FALSE	Not significant	0.0856553	0.0593456
AC063919.1	-0.367708	0.62487	0.438057	-0.0966219	0.834051	0.728061	FALSE	FALSE	Not significant	0.20421	0.0788074
AC063919.2	-2.77483	0.00950414	0.00080136	-1.46708	0.0349494	0.00648305	TRUE	TRUE	Both	2.02209	1.45656
AC063944.1	-0.10924	0.934138	0.876915	0.148586	0.810375	0.69305	FALSE	FALSE	Not significant	0.029589	0.091314
AC063960.1	-2.47236	0.00848808	0.000657399	-1.52164	0.00678726	0.000172051	TRUE	TRUE	Both	2.07119	2.16831
AC063960.2	-1.88264	0.00418799	0.000183745	-0.858966	0.0312527	0.00541778	TRUE	TRUE	Both	2.37799	1.50511
AC064799.2	1.27695	0.0466556	0.0088073	0.693353	0.0453373	0.00963801	TRUE	TRUE	Both	1.3311	1.34354
AC064807.1	-0.0685448	0.891697	0.805431	-0.241105	0.259177	0.121061	FALSE	FALSE	Not significant	0.0497827	0.586404
AC064807.2	1.34313	0.0522488	0.0103724	0.351908	0.434975	0.261094	FALSE	FALSE	Not significant	1.28192	0.361536
AC064836.4	-1.82962	0.00813449	0.000618625	-0.955196	0.0264354	0.00417805	TRUE	TRUE	Both	2.08967	1.57781
AC064852.1	-2.45659	0.00361161	0.000121701	-1.42956	0.00767256	0.00026309	TRUE	TRUE	Both	2.4423	2.11506
AC064871.2	-2.34699	0.00683576	0.000466759	-1.37755	0.00952828	0.000573141	TRUE	TRUE	Both	2.16521	2.02099
AC064874.1	-2.26046	0.00626568	0.000405453	-1.12559	0.0284447	0.00470071	TRUE	TRUE	Both	2.20303	1.546
AC064875.1	-1.00492	0.399605	0.213315	-0.839183	0.157256	0.0589032	FALSE	FALSE	Not significant	0.398369	0.803392
AC066613.1	-0.569664	0.525471	0.330697	-0.308715	0.536214	0.35957	FALSE	FALSE	Not significant	0.279451	0.270662
AC066613.2	-1.10784	0.0636526	0.0140272	-0.76748	0.025423	0.00390473	FALSE	TRUE	mPAP >=35 only	1.19618	1.59477
AC067750.1	0.043793	0.965521	0.932816	0.167469	0.725122	0.577271	FALSE	FALSE	Not significant	0.0152384	0.139589
AC067751.1	-0.9656	0.395766	0.210346	-0.304951	0.636177	0.47079	FALSE	FALSE	Not significant	0.402562	0.196422
AC067852.3	1.9548	0.00459334	0.00022773	1.02521	0.0124606	0.00105651	TRUE	TRUE	Both	2.33787	1.90446
AC067852.5	-1.38004	0.0248424	0.00337869	-0.830023	0.0199256	0.00259657	TRUE	TRUE	Both	1.60481	1.70059
AC067930.8	-1.00431	0.372376	0.191708	-0.285702	0.694217	0.541182	FALSE	FALSE	Not significant	0.429018	0.158505
AC067956.1	-1.20259	0.303209	0.140829	-1.09746	0.0614662	0.0151861	FALSE	FALSE	Not significant	0.518257	1.21136
AC068025.1	-0.220332	0.74811	0.587243	-0.286405	0.385412	0.217623	FALSE	FALSE	Not significant	0.126035	0.414074
AC068025.2	-1.06435	0.0213047	0.00267838	-0.654708	0.0130621	0.00119814	TRUE	TRUE	Both	1.67153	1.88399
AC068051.1	0.147318	0.910543	0.837296	0.0594551	0.931665	0.883013	FALSE	FALSE	Not significant	0.0406994	0.0307401
AC068189.1	-1.93723	0.0337449	0.00535162	-1.45634	0.00723818	0.000210228	TRUE	TRUE	Both	1.47179	2.14037
AC068189.2	-2.9517	0.00336651	7.76333e-05	-1.56986	0.0109068	0.000788237	TRUE	TRUE	Both	2.47282	1.9623
AC068193.1	-0.152494	0.759141	0.603769	-0.199096	0.393972	0.225224	FALSE	FALSE	Not significant	0.119678	0.404534
AC068205.2	-0.947704	0.0360595	0.00592476	-0.620452	0.0155991	0.00168175	TRUE	TRUE	Both	1.44298	1.8069
AC068234.2	-4.4835	0.00310176	3.21727e-05	-2.20699	0.0204663	0.00270862	TRUE	TRUE	Both	2.50839	1.68896
AC068282.1	-2.16181	0.00510821	0.000281289	-1.22963	0.0107366	0.000753391	TRUE	TRUE	Both	2.29173	1.96913
AC068286.2	0.932092	0.100744	0.0272101	0.375199	0.286126	0.139895	FALSE	FALSE	Not significant	0.99678	0.543443
AC068305.2	0.0455501	0.962114	0.926489	-0.298729	0.44733	0.271419	FALSE	FALSE	Not significant	0.0167735	0.349372
AC068308.1	-3.76822	0.00346078	0.000102241	-2.16755	0.00945458	0.000563403	TRUE	TRUE	Both	2.46083	2.02436
AC068389.1	0.236397	0.573254	0.380884	0.142796	0.532907	0.355704	FALSE	FALSE	Not significant	0.241653	0.273348
AC068389.3	-2.06666	0.0117504	0.00109633	-1.21252	0.0179618	0.00217709	TRUE	TRUE	Both	1.92995	1.74565
AC068442.1	-2.74195	0.0268896	0.0037826	-1.27498	0.0674234	0.0174037	TRUE	FALSE	Linear only	1.57042	1.17119
AC068446.2	0.442478	0.597844	0.408077	0.420706	0.34341	0.183877	FALSE	FALSE	Not significant	0.223412	0.464187
AC068473.1	0.223231	0.757058	0.600851	0.137614	0.719214	0.570088	FALSE	FALSE	Not significant	0.120871	0.143142
AC068473.5	-1.23233	0.0108284	0.000968872	-0.696835	0.0149511	0.00156561	TRUE	TRUE	Both	1.96544	1.82533
AC068481.1	-2.34249	0.0562732	0.0116245	-1.49274	0.0566736	0.0134141	FALSE	FALSE	Not significant	1.2497	1.24662
AC068491.2	-1.39652	0.101582	0.0275212	-0.890272	0.0533973	0.0122785	FALSE	FALSE	Not significant	0.993182	1.27248
AC068491.3	1.79647	0.104706	0.0288787	1.17627	0.0291378	0.0048762	FALSE	TRUE	mPAP >=35 only	0.980027	1.53554
AC068506.1	-2.02359	0.0539919	0.0108616	-0.962971	0.125972	0.0427605	FALSE	FALSE	Not significant	1.26767	0.899727
AC068533.3	-2.00679	0.00336651	7.75344e-05	-1.17274	0.00678726	0.000169323	TRUE	TRUE	Both	2.47282	2.16831
AC068587.4	-2.12371	0.0235715	0.003125	-1.01811	0.0702238	0.0184193	TRUE	FALSE	Linear only	1.62761	1.15352
AC068620.1	-1.03302	0.161077	0.0548494	-0.631603	0.117707	0.038946	FALSE	FALSE	Not significant	0.792967	0.929198
AC068631.1	-1.45709	0.0826588	0.0203276	-0.610756	0.235886	0.106007	FALSE	FALSE	Not significant	1.08271	0.627297
AC068633.1	1.94281	0.175668	0.0627356	1.59603	0.0115859	0.000891808	FALSE	TRUE	mPAP >=35 only	0.755307	1.93607
AC068658.1	1.29859	0.194083	0.0723275	0.707818	0.17597	0.0692128	FALSE	FALSE	Not significant	0.712013	0.754561
AC068700.1	-0.26404	0.633634	0.448496	-0.329885	0.229869	0.102202	FALSE	FALSE	Not significant	0.198162	0.63852
AC068724.3	-1.94148	0.00336651	9.00468e-05	-1.09097	0.00836887	0.000404543	TRUE	TRUE	Both	2.47282	2.07733
AC068733.3	0.894702	0.307025	0.143716	0.431797	0.360966	0.19748	FALSE	FALSE	Not significant	0.512826	0.442534
AC068790.2	1.78743	0.0280193	0.00400156	1.00193	0.0170667	0.00199034	TRUE	TRUE	Both	1.55254	1.76785
AC068790.7	0.0739027	0.903053	0.824101	0.0260043	0.935934	0.8898	FALSE	FALSE	Not significant	0.0442866	0.0287549
AC068831.1	-0.335987	0.612964	0.424565	-0.0673001	0.866974	0.780989	FALSE	FALSE	Not significant	0.212565	0.0619937
AC068888.1	-1.55887	0.00279284	9.80295e-06	-0.890076	0.00572023	4.57616e-05	TRUE	TRUE	Both	2.55395	2.24259
AC068888.2	0.820293	0.277225	0.122159	0.592985	0.132131	0.045865	FALSE	FALSE	Not significant	0.557167	0.878994
AC068989.1	-0.223738	0.830517	0.707704	-0.238502	0.637631	0.472397	FALSE	FALSE	Not significant	0.0806515	0.195431
AC069029.1	-2.43626	0.00879696	0.000701708	-1.03155	0.0839478	0.0238174	TRUE	FALSE	Linear only	2.05567	1.07599
AC069185.1	-0.338325	0.445378	0.254452	-0.14071	0.590175	0.417352	FALSE	FALSE	Not significant	0.351272	0.229019
AC069222.1	-0.154396	0.837282	0.717302	-0.371747	0.248565	0.114043	FALSE	FALSE	Not significant	0.077128	0.604561
AC069224.1	-0.551201	0.355847	0.179883	-0.483552	0.0971456	0.029435	FALSE	FALSE	Not significant	0.448737	1.01258
AC069234.1	1.62129	0.338597	0.166094	1.45455	0.0981206	0.0298627	FALSE	FALSE	Not significant	0.470317	1.00824
AC069243.1	-0.463306	0.35209	0.176925	-0.299042	0.26653	0.126236	FALSE	FALSE	Not significant	0.453347	0.574255
AC069272.1	-3.26901	0.00349136	0.000104961	-1.81717	0.00665414	0.000121785	TRUE	TRUE	Both	2.45701	2.17691
AC069277.1	-0.98199	0.716047	0.544601	0.0566951	0.974249	0.95395	FALSE	FALSE	Not significant	0.145059	0.0113301
AC069360.1	-0.590863	0.504547	0.309767	-0.234338	0.651463	0.488656	FALSE	FALSE	Not significant	0.297098	0.18611
AC069503.1	0.850707	0.321319	0.153965	0.372238	0.447792	0.271853	FALSE	FALSE	Not significant	0.493064	0.348924
AC069542.1	-2.96186	0.00848841	0.00065793	-1.72947	0.00956135	0.00058159	TRUE	TRUE	Both	2.07117	2.01948
AC069544.1	-1.26815	0.105497	0.0292162	-0.686791	0.108154	0.0344882	FALSE	FALSE	Not significant	0.976759	0.965958
AC069547.2	-2.75242	0.00316872	4.82858e-05	-1.34446	0.0126371	0.00110212	TRUE	TRUE	Both	2.49912	1.89835
AC072022.1	-2.66509	0.00614285	0.000394579	-1.38468	0.0206122	0.00275721	TRUE	TRUE	Both	2.21163	1.68588
AC072022.2	-1.20829	0.26323	0.112842	-0.63255	0.285397	0.139394	FALSE	FALSE	Not significant	0.579664	0.544551
AC072026.2	-0.152575	0.896238	0.813654	0.0468528	0.939832	0.896415	FALSE	FALSE	Not significant	0.0475768	0.02695
AC072028.1	-0.646042	0.0997217	0.0267817	-0.487081	0.0213888	0.00293422	FALSE	FALSE	Not significant	1.00121	1.66981
AC073023.1	-4.36812	0.00414207	0.000178381	-2.5109	0.0134472	0.00127524	TRUE	TRUE	Both	2.38278	1.87137
AC073046.3	-2.76789	0.00325821	5.62496e-05	-1.52889	0.00766937	0.000261963	TRUE	TRUE	Both	2.48702	2.11524
AC073050.1	-0.201681	0.783347	0.638105	-0.4165	0.198334	0.0824245	FALSE	FALSE	Not significant	0.106046	0.702604
AC073111.4	0.262364	0.751612	0.592368	-0.0575162	0.904057	0.838891	FALSE	FALSE	Not significant	0.124006	0.0438043
AC073114.1	-0.257628	0.842429	0.725779	0.258894	0.67206	0.513587	FALSE	FALSE	Not significant	0.0744665	0.172592
AC073130.1	0.752741	0.343201	0.169659	0.583602	0.127173	0.0433804	FALSE	FALSE	Not significant	0.464452	0.895603
AC073167.1	-2.78764	0.00307571	2.76481e-05	-1.38037	0.0129662	0.0011802	TRUE	TRUE	Both	2.51205	1.88719
AC073195.1	-1.53017	0.0190672	0.00225882	-1.04428	0.00678726	0.000175358	TRUE	TRUE	Both	1.71971	2.16831
AC073254.1	-1.76225	0.00660469	0.000446263	-0.818383	0.0510006	0.0115524	TRUE	FALSE	Linear only	2.18015	1.29242
AC073263.1	-0.471869	0.664511	0.482656	-0.243448	0.662728	0.502155	FALSE	FALSE	Not significant	0.177498	0.178665
AC073270.2	0.340343	0.719482	0.54927	0.460393	0.304571	0.154171	FALSE	FALSE	Not significant	0.14298	0.516311
AC073316.3	0.446393	0.740114	0.575851	0.535809	0.408507	0.237424	FALSE	FALSE	Not significant	0.130701	0.3888
AC073320.1	-0.515186	0.452614	0.260963	-0.141316	0.749347	0.608783	FALSE	FALSE	Not significant	0.344272	0.125317
AC073332.1	0.0353871	0.953553	0.910752	0.148289	0.574605	0.400219	FALSE	FALSE	Not significant	0.0206552	0.24063
AC073333.1	-2.79244	0.0061403	0.00039405	-1.57384	0.0163557	0.00184205	TRUE	TRUE	Both	2.21181	1.78633
AC073342.1	-2.21039	0.00586314	0.000363697	-1.31182	0.00842231	0.000410636	TRUE	TRUE	Both	2.23187	2.07457
AC073343.2	-1.07114	0.00635697	0.000417794	-0.595023	0.0163735	0.00184808	TRUE	TRUE	Both	2.19675	1.78586
AC073346.1	-2.70911	0.00487072	0.000260962	-1.58901	0.00880983	0.000471461	TRUE	TRUE	Both	2.31241	2.05503
AC073348.2	-0.14851	0.935319	0.878893	0.034787	0.968919	0.946116	FALSE	FALSE	Not significant	0.0290404	0.0137124
AC073349.4	-3.64942	0.00500013	0.000271289	-2.1243	0.00772044	0.000273506	TRUE	TRUE	Both	2.30102	2.11236
AC073389.1	-1.21919	0.0436268	0.00793688	-0.556156	0.140393	0.0501883	TRUE	FALSE	Linear only	1.36025	0.852653
AC073389.2	-0.677742	0.123126	0.036731	-0.452174	0.0706239	0.0185746	FALSE	FALSE	Not significant	0.909651	1.15105
AC073475.1	0.274183	0.524131	0.329088	0.108373	0.654445	0.492497	FALSE	FALSE	Not significant	0.28056	0.184127
AC073476.3	-0.364161	0.535563	0.341048	-0.23455	0.471469	0.295405	FALSE	FALSE	Not significant	0.271189	0.326547
AC073529.1	0.42723	0.47372	0.279443	0.24135	0.442753	0.267469	FALSE	FALSE	Not significant	0.324478	0.353838
AC073534.2	1.04086	0.0972673	0.0257685	0.347773	0.356149	0.193617	FALSE	FALSE	Not significant	1.01203	0.448368
AC073548.2	-1.14557	0.0539919	0.010864	-0.493491	0.180978	0.07206	FALSE	FALSE	Not significant	1.26767	0.742375
AC073569.2	-1.19705	0.247841	0.102748	-0.633998	0.291489	0.144218	FALSE	FALSE	Not significant	0.605827	0.535378
AC073571.1	-3.16457	0.00735704	0.000525127	-2.07829	0.00572023	5.74776e-05	TRUE	TRUE	Both	2.1333	2.24259
AC073575.1	-1.31382	0.0195247	0.00233394	-0.764123	0.0264592	0.00418829	TRUE	TRUE	Both	1.70942	1.57742
AC073592.1	-1.10712	0.0304208	0.00459866	-0.649028	0.0330087	0.00590298	TRUE	TRUE	Both	1.51683	1.48137
AC073593.2	-1.11349	0.058204	0.0121931	-0.61635	0.0737986	0.0198577	FALSE	FALSE	Not significant	1.23505	1.13195
AC073611.1	-1.30147	0.03262	0.00509359	-0.77844	0.0299349	0.00504677	TRUE	TRUE	Both	1.48652	1.52382
AC073655.1	-0.155351	0.874992	0.779017	-0.0265041	0.962091	0.93437	FALSE	FALSE	Not significant	0.0579961	0.0167838
AC073655.2	0.091102	0.903693	0.824826	0.0529198	0.892674	0.822686	FALSE	FALSE	Not significant	0.0439789	0.0493073
AC073840.1	0.183107	0.881427	0.788021	0.458907	0.427255	0.253788	FALSE	FALSE	Not significant	0.0548138	0.369313
AC073842.1	1.07336	0.13926	0.0443923	0.601337	0.152325	0.0563213	FALSE	FALSE	Not significant	0.856174	0.817228
AC073842.2	-0.135352	0.888325	0.799715	-0.104565	0.842889	0.742533	FALSE	FALSE	Not significant	0.0514281	0.0742298
AC073862.1	1.5036	0.15617	0.0525741	0.894812	0.120808	0.0404181	FALSE	FALSE	Not significant	0.806403	0.917903
AC073863.1	-2.30425	0.00627515	0.000407406	-1.41249	0.00774611	0.000282476	TRUE	TRUE	Both	2.20238	2.11092
AC073878.1	-1.04031	0.0366803	0.0060748	-0.74819	0.00678256	0.000164739	TRUE	TRUE	Both	1.43557	2.16861
AC073896.2	-0.612516	0.0289129	0.00425827	-0.282287	0.108691	0.0347206	TRUE	FALSE	Linear only	1.53891	0.963806
AC073896.3	-1.68062	0.0336467	0.00532602	-0.60423	0.261719	0.122851	TRUE	FALSE	Linear only	1.47306	0.582164
AC073896.5	-1.97272	0.00942332	0.000787614	-1.26387	0.00810011	0.000349989	TRUE	TRUE	Both	2.0258	2.09151
AC073957.1	-1.48722	0.00352972	0.000108212	-0.915197	0.00572023	3.49498e-05	TRUE	TRUE	Both	2.45226	2.24259
AC073957.3	-1.53806	0.0171476	0.0019426	-0.596582	0.141806	0.0509379	TRUE	FALSE	Linear only	1.7658	0.848307
AC073968.2	0.0661257	0.957939	0.917956	-0.288478	0.612885	0.44268	FALSE	FALSE	Not significant	0.0186621	0.212621
AC074008.1	0.328526	0.533881	0.338649	0.130922	0.677428	0.519585	FALSE	FALSE	Not significant	0.272556	0.169137
AC074011.1	-0.356832	0.71217	0.539491	-0.168775	0.740975	0.597489	FALSE	FALSE	Not significant	0.147416	0.130196
AC074024.1	0.793784	0.220405	0.0871491	0.482944	0.141994	0.0510223	FALSE	FALSE	Not significant	0.656778	0.847731
AC074032.1	0.211536	0.412801	0.225372	0.104582	0.484812	0.309278	FALSE	FALSE	Not significant	0.384259	0.314426
AC074117.1	-0.817272	0.0194735	0.00232542	-0.447839	0.0348702	0.00645001	TRUE	FALSE	Linear only	1.71056	1.45755
AC074124.1	-2.87574	0.00378296	0.000141471	-1.48008	0.016701	0.00191189	TRUE	TRUE	Both	2.42217	1.77726
AC074138.1	-0.501095	0.421656	0.233093	-0.236707	0.519497	0.342922	FALSE	FALSE	Not significant	0.375042	0.284417
AC074194.1	0.153802	0.874457	0.778196	0.261139	0.560743	0.385988	FALSE	FALSE	Not significant	0.0582617	0.251236
AC074212.1	-0.438027	0.437157	0.24645	-0.0740605	0.844993	0.745996	FALSE	FALSE	Not significant	0.359363	0.0731468
AC074351.1	-0.122352	0.91971	0.853165	-0.101565	0.866735	0.780546	FALSE	FALSE	Not significant	0.0363492	0.0621136
AC076966.2	-0.065505	0.915643	0.846417	-0.152663	0.594282	0.422545	FALSE	FALSE	Not significant	0.0382737	0.226007
AC077690.1	0.260133	0.839658	0.722274	-0.190978	0.781125	0.653972	FALSE	FALSE	Not significant	0.0758978	0.107279
AC078777.1	-3.1936	0.00316872	4.68407e-05	-1.73968	0.00799763	0.000314697	TRUE	TRUE	Both	2.49912	2.09704
AC078778.1	-2.5901	0.00318403	5.18482e-05	-1.30168	0.0169126	0.0019487	TRUE	TRUE	Both	2.49702	1.77179
AC078785.1	0.220945	0.710406	0.537281	0.0510447	0.881588	0.803128	FALSE	FALSE	Not significant	0.148493	0.0547345
AC078785.2	-2.59876	0.0177677	0.00203718	-1.50228	0.0228079	0.00324893	TRUE	TRUE	Both	1.75037	1.64191
AC078795.1	0.105094	0.874545	0.778401	0.0603364	0.863913	0.77559	FALSE	FALSE	Not significant	0.0582177	0.0635298
AC078802.1	-1.5247	0.0201939	0.0024488	-0.793496	0.036403	0.00690873	TRUE	TRUE	Both	1.69478	1.43886
AC078845.1	-0.323043	0.720406	0.550213	-0.525052	0.229882	0.102278	FALSE	FALSE	Not significant	0.142422	0.638495
AC078846.1	-0.744567	0.131947	0.0408063	-0.47743	0.0622205	0.0154718	FALSE	FALSE	Not significant	0.879601	1.20607
AC078850.2	-0.118746	0.915217	0.845478	0.0446859	0.938671	0.894786	FALSE	FALSE	Not significant	0.0384757	0.0274867
AC078881.1	0.161451	0.786901	0.643556	0.0468747	0.889965	0.818229	FALSE	FALSE	Not significant	0.10408	0.0506272
AC078883.1	-0.476675	0.653146	0.470126	-0.0496355	0.938343	0.894325	FALSE	FALSE	Not significant	0.18499	0.0276384
AC078909.1	-0.546543	0.40503	0.218064	-0.22754	0.564202	0.390164	FALSE	FALSE	Not significant	0.392512	0.248566
AC078909.2	-0.0821693	0.938694	0.884322	0.108471	0.841481	0.740141	FALSE	FALSE	Not significant	0.0274759	0.0749557
AC078923.1	0.731782	0.326212	0.157241	0.0941526	0.842983	0.742766	FALSE	FALSE	Not significant	0.4865	0.0741812
AC078925.1	-1.87378	0.0350566	0.00566815	-0.737409	0.202061	0.0845751	TRUE	FALSE	Linear only	1.45523	0.694517
AC078955.1	-3.81681	0.00336651	9.09615e-05	-2.20112	0.00671413	0.000153424	TRUE	TRUE	Both	2.47282	2.17301
AC078980.1	2.56703	0.167577	0.0582	1.841	0.0335268	0.00604305	FALSE	TRUE	mPAP >=35 only	0.775786	1.47461
AC079089.1	0.192714	0.704128	0.530148	0.107299	0.681844	0.525853	FALSE	FALSE	Not significant	0.152348	0.166315
AC079140.6	-0.0759941	0.892868	0.807828	-0.167848	0.515452	0.338858	FALSE	FALSE	Not significant	0.0492127	0.287812
AC079142.1	0.108411	0.793993	0.653988	-0.0423824	0.857032	0.764181	FALSE	FALSE	Not significant	0.100183	0.0670028
AC079148.1	-0.94432	0.263664	0.113154	-0.836712	0.0654077	0.0166031	FALSE	FALSE	Not significant	0.578949	1.18437
AC079174.2	0.742525	0.33845	0.166001	0.506811	0.19504	0.080578	FALSE	FALSE	Not significant	0.470506	0.709875
AC079177.1	-3.14177	0.015043	0.00158631	-1.7846	0.0163557	0.00184511	TRUE	TRUE	Both	1.82267	1.78633
AC079193.2	-0.0863327	0.894823	0.810976	-0.132969	0.680844	0.524555	FALSE	FALSE	Not significant	0.0482631	0.166953
AC079203.2	-2.69438	0.00549601	0.000318948	-1.61611	0.00912865	0.000514635	TRUE	TRUE	Both	2.25995	2.03959
AC079209.2	-2.64734	0.0327285	0.00511615	-1.30795	0.0587515	0.014179	TRUE	FALSE	Linear only	1.48507	1.23098
AC079210.1	-0.847163	0.114468	0.0330592	-0.395406	0.227295	0.100428	FALSE	FALSE	Not significant	0.941315	0.643411
AC079226.2	-2.36946	0.0347365	0.00559348	-1.07438	0.104593	0.0327951	TRUE	FALSE	Linear only	1.45921	0.980497
AC079296.1	-1.15342	0.130532	0.0401168	-0.812074	0.0522368	0.0118952	FALSE	FALSE	Not significant	0.884283	1.28202
AC079305.3	-0.369482	0.543082	0.348859	-0.37348	0.213574	0.091581	FALSE	FALSE	Not significant	0.265134	0.670451
AC079322.1	0.560741	0.301349	0.139306	0.230741	0.465774	0.290034	FALSE	FALSE	Not significant	0.52093	0.331825
AC079336.4	-2.51585	0.00973807	0.000833704	-1.49908	0.0107721	0.00076183	TRUE	TRUE	Both	2.01153	1.9677
AC079382.2	0.229831	0.860212	0.754414	0.2798	0.658995	0.498307	FALSE	FALSE	Not significant	0.0653946	0.181118
AC079385.1	-1.12664	0.0553374	0.0112732	-0.487183	0.193047	0.0794346	FALSE	FALSE	Not significant	1.25698	0.714337
AC079447.1	0.159067	0.600926	0.411612	0.0581492	0.741169	0.598036	FALSE	FALSE	Not significant	0.221179	0.130083
AC079465.1	-1.99536	0.0155751	0.00167395	-1.20973	0.0164556	0.00186421	TRUE	TRUE	Both	1.80757	1.78369
AC079601.1	-2.71595	0.00316872	4.22455e-05	-1.50563	0.0106639	0.000738305	TRUE	TRUE	Both	2.49912	1.97208
AC079630.1	0.202394	0.784536	0.639706	0.00056181	0.999113	0.998162	FALSE	FALSE	Not significant	0.105387	0.000385249
AC079742.1	-1.37599	0.0202523	0.00246432	-0.57913	0.118988	0.0395295	TRUE	FALSE	Linear only	1.69353	0.924498
AC079760.1	0.636711	0.227081	0.0906943	0.437823	0.106088	0.03352	FALSE	FALSE	Not significant	0.64382	0.974332
AC079760.2	-1.04827	0.159007	0.0539173	-0.346535	0.451746	0.275517	FALSE	FALSE	Not significant	0.798584	0.345106
AC079779.2	0.0914804	0.930419	0.8706	0.337869	0.454346	0.277812	FALSE	FALSE	Not significant	0.0313212	0.342614
AC079781.5	0.209225	0.537046	0.342439	0.201236	0.256467	0.119357	FALSE	FALSE	Not significant	0.269989	0.590968
AC079790.1	-1.41327	0.0550528	0.0111692	-0.942537	0.0249771	0.00378121	FALSE	TRUE	mPAP >=35 only	1.25922	1.60246
AC079804.3	-3.18589	0.018505	0.00216468	-1.50357	0.055727	0.0130576	TRUE	FALSE	Linear only	1.73271	1.25393
AC079807.1	-0.509875	0.289228	0.13065	-0.164869	0.582906	0.408817	FALSE	FALSE	Not significant	0.53876	0.234402
AC079848.1	-0.732856	0.202878	0.077115	-0.637764	0.0370863	0.0070995	FALSE	TRUE	mPAP >=35 only	0.692764	1.43079
AC079848.2	-0.266307	0.73447	0.568583	-0.00356595	0.994077	0.98881	FALSE	FALSE	Not significant	0.134026	0.00257987
AC079907.1	-2.81511	0.00468799	0.000238539	-1.57021	0.0122618	0.00102558	TRUE	TRUE	Both	2.32901	1.91145
AC079915.1	0.481588	0.356055	0.180147	0.13332	0.678473	0.521355	FALSE	FALSE	Not significant	0.448483	0.168468
AC079921.1	-1.17113	0.0210214	0.00261672	-0.56459	0.083801	0.0237315	TRUE	FALSE	Linear only	1.67734	1.07675
AC079922.2	0.0467661	0.96646	0.934998	-0.0322517	0.951988	0.917361	FALSE	FALSE	Not significant	0.0148159	0.0213686
AC079949.1	-0.890989	0.278757	0.123172	-0.30057	0.584943	0.410797	FALSE	FALSE	Not significant	0.554774	0.232886
AC079950.1	-0.0294042	0.982376	0.964168	-0.372042	0.465309	0.289306	FALSE	FALSE	Not significant	0.00772213	0.332258
AC080013.1	-0.0259295	0.976878	0.953219	-0.0871918	0.835718	0.730743	FALSE	FALSE	Not significant	0.0101598	0.0779402
AC080162.1	-1.04947	0.0236789	0.0031491	-0.520077	0.0779572	0.0214973	TRUE	FALSE	Linear only	1.62564	1.10814
AC080188.1	-2.68993	0.0082081	0.000626431	-1.44388	0.0181117	0.00221787	TRUE	TRUE	Both	2.08576	1.74204
AC083798.2	-0.903046	0.0241435	0.00323933	-0.52971	0.0239199	0.00351281	TRUE	TRUE	Both	1.6172	1.62124
AC083799.1	0.709482	0.167626	0.0582671	0.324114	0.256226	0.119144	FALSE	FALSE	Not significant	0.775658	0.591376
AC083805.2	-2.25954	0.00484149	0.000258244	-1.17643	0.0164004	0.00185308	TRUE	TRUE	Both	2.31502	1.78514
AC083806.2	-2.52373	0.00414207	0.000176564	-1.52046	0.00726207	0.000219379	TRUE	TRUE	Both	2.38278	2.13894
AC083843.1	-1.24731	0.18634	0.0681963	-1.03621	0.0321131	0.00565104	FALSE	TRUE	mPAP >=35 only	0.729693	1.49332
AC083843.3	0.15356	0.839984	0.722764	-0.169469	0.625444	0.458064	FALSE	FALSE	Not significant	0.0757288	0.203812
AC083862.3	0.239676	0.731809	0.565172	0.197467	0.597132	0.425827	FALSE	FALSE	Not significant	0.135602	0.223929
AC083870.1	-0.881714	0.509942	0.315078	-0.214155	0.782681	0.65638	FALSE	FALSE	Not significant	0.292479	0.106415
AC084018.2	-0.574202	0.4838	0.288529	-0.254662	0.591935	0.419625	FALSE	FALSE	Not significant	0.315334	0.227726
AC084024.4	-1.50796	0.00583323	0.000359064	-0.722037	0.0370868	0.00710253	TRUE	TRUE	Both	2.23409	1.43078
AC084036.1	-1.01183	0.157267	0.0531066	-0.462362	0.312554	0.160333	FALSE	FALSE	Not significant	0.803362	0.505075
AC084125.2	0.644897	0.282004	0.125671	0.517615	0.0769462	0.0210482	FALSE	FALSE	Not significant	0.549745	1.11381
AC084198.2	0.559743	0.0799616	0.019293	0.274277	0.13977	0.0498322	FALSE	FALSE	Not significant	1.09712	0.854587
AC084346.1	-3.14961	0.00312621	3.91769e-05	-1.76343	0.00772044	0.000274384	TRUE	TRUE	Both	2.50498	2.11236
AC084357.2	-1.96689	0.00423086	0.000186633	-0.928835	0.0259427	0.00403858	TRUE	TRUE	Both	2.37357	1.58599
AC084724.1	-2.42205	0.00546572	0.000315235	-1.51425	0.00671413	0.000143246	TRUE	TRUE	Both	2.26235	2.17301
AC084756.1	-2.29965	0.107614	0.030115	-1.97378	0.0116681	0.000910639	FALSE	TRUE	mPAP >=35 only	0.968129	1.933
AC084816.1	2.52207	0.288704	0.130259	2.03657	0.0842593	0.0239215	FALSE	FALSE	Not significant	0.539547	1.07438
AC084824.4	-1.34109	0.0337512	0.00535463	-0.780976	0.036081	0.00682254	TRUE	TRUE	Both	1.47171	1.44272
AC084824.5	0.0102134	0.990738	0.980311	-0.0782478	0.846628	0.749084	FALSE	FALSE	Not significant	0.00404118	0.0723072
AC084871.1	-2.02242	0.0129611	0.00126617	-0.939016	0.0756341	0.0205542	TRUE	FALSE	Linear only	1.88736	1.12128
AC084880.3	-3.51821	0.00378296	0.000142391	-1.77075	0.0164052	0.00185459	TRUE	TRUE	Both	2.42217	1.78502
AC087071.2	-2.60132	0.00738459	0.000531275	-1.65908	0.0071409	0.000199863	TRUE	TRUE	Both	2.13167	2.14625
AC087190.1	-2.35365	0.0254602	0.00351315	-1.18888	0.0578114	0.0138041	TRUE	FALSE	Linear only	1.59414	1.23799
AC087257.1	-3.14619	0.00343404	9.87297e-05	-1.65865	0.0127845	0.00114085	TRUE	TRUE	Both	2.46419	1.89332
AC087276.2	-2.21761	0.00310176	3.72994e-05	-1.21896	0.00846822	0.0004159	TRUE	TRUE	Both	2.50839	2.07221
AC087276.3	-2.72672	0.00418799	0.000183424	-1.53177	0.0104173	0.000689702	TRUE	TRUE	Both	2.37799	1.98225
AC087284.1	0.70784	0.225472	0.0896325	0.530554	0.0866256	0.0249181	FALSE	FALSE	Not significant	0.646907	1.06235
AC087286.1	-1.44082	0.274785	0.120593	-0.393388	0.625691	0.458373	FALSE	FALSE	Not significant	0.561007	0.20364
AC087286.2	-2.22223	0.0151335	0.00160092	-1.05335	0.0465749	0.0100675	TRUE	TRUE	Both	1.82006	1.33185
AC087286.3	-0.928401	0.420473	0.231939	-0.175532	0.812209	0.695632	FALSE	FALSE	Not significant	0.376262	0.0903321
AC087286.4	1.94857	0.0404006	0.00709259	1.2952	0.00859058	0.000428046	TRUE	TRUE	Both	1.39361	2.06598
AC087294.1	1.03408	0.0147497	0.00153047	0.613425	0.0109068	0.000786435	TRUE	TRUE	Both	1.83122	1.9623
AC087362.1	-1.6904	0.00984128	0.00084676	-0.931968	0.0248499	0.00373391	TRUE	TRUE	Both	2.00695	1.60468
AC087362.2	-0.610303	0.299446	0.137619	-0.366691	0.292059	0.144708	FALSE	FALSE	Not significant	0.523681	0.534529
AC087392.3	0.0435172	0.953533	0.910559	-0.0989777	0.783229	0.657059	FALSE	FALSE	Not significant	0.0206644	0.106111
AC087439.1	-3.14243	0.0133807	0.00133504	-2.21774	0.00589144	7.78605e-05	TRUE	TRUE	Both	1.87352	2.22978
AC087457.1	-1.91123	0.0117081	0.00109102	-1.16239	0.00964457	0.000595393	TRUE	TRUE	Both	1.93151	2.01572
AC087482.1	0.0393968	0.963402	0.928417	0.0835126	0.843494	0.743618	FALSE	FALSE	Not significant	0.0161924	0.0739182
AC087500.1	0.97182	0.0135717	0.00136044	0.537043	0.0215918	0.00298949	TRUE	TRUE	Both	1.86737	1.66571
AC087501.1	-2.15836	0.00316872	4.4067e-05	-1.19863	0.00812897	0.000359797	TRUE	TRUE	Both	2.49912	2.08996
AC087521.2	-3.12308	0.00336651	8.99844e-05	-1.84199	0.0059699	8.4939e-05	TRUE	TRUE	Both	2.47282	2.22403
AC087521.3	0.236548	0.714183	0.542314	0.199228	0.557127	0.381578	FALSE	FALSE	Not significant	0.146191	0.254046
AC087588.2	-0.348953	0.597564	0.407534	-0.248291	0.480532	0.304513	FALSE	FALSE	Not significant	0.223616	0.318278
AC087623.1	-1.27627	0.115077	0.0332805	-0.493958	0.314743	0.162018	FALSE	FALSE	Not significant	0.939011	0.502044
AC087623.3	0.943619	0.310482	0.146276	0.780298	0.0875244	0.0252513	FALSE	FALSE	Not significant	0.507964	1.05787
AC087741.1	1.03465	0.146048	0.0474222	0.722071	0.0451577	0.00959276	FALSE	TRUE	mPAP >=35 only	0.835506	1.34527
AC087854.1	-2.53364	0.00605776	0.000382622	-1.5204	0.00866917	0.000440522	TRUE	TRUE	Both	2.21769	2.06202
AC087893.2	0.646963	0.37443	0.193312	0.485602	0.188091	0.0763987	FALSE	FALSE	Not significant	0.426629	0.725632
AC089983.1	-1.72988	0.0370013	0.00615221	-0.705426	0.157666	0.0591693	TRUE	FALSE	Linear only	1.43178	0.802262
AC089999.2	0.95191	0.136108	0.0428257	0.443224	0.198458	0.0825115	FALSE	FALSE	Not significant	0.866117	0.702332
AC090001.1	-1.55012	0.0433868	0.00785704	-0.90542	0.046139	0.00991832	TRUE	TRUE	Both	1.36264	1.33593
AC090061.1	0.0651215	0.917772	0.849955	-0.0987068	0.76283	0.626685	FALSE	FALSE	Not significant	0.0372654	0.117572
AC090114.2	0.102325	0.833073	0.711618	0.125926	0.603836	0.433304	FALSE	FALSE	Not significant	0.0793171	0.219081
AC090115.1	0.0407684	0.933208	0.875154	-0.055008	0.819362	0.706199	FALSE	FALSE	Not significant	0.0300214	0.0865239
AC090164.5	0.586093	0.653435	0.470451	0.691383	0.270417	0.128833	FALSE	FALSE	Not significant	0.184798	0.567966
AC090186.1	-0.223226	0.748829	0.588302	-0.27257	0.419061	0.246284	FALSE	FALSE	Not significant	0.125617	0.377723
AC090192.2	-1.92963	0.0361655	0.00594685	-1.13352	0.042887	0.00890777	TRUE	TRUE	Both	1.44171	1.36767
AC090197.1	0.861245	0.448038	0.256932	0.57502	0.32474	0.169774	FALSE	FALSE	Not significant	0.348685	0.488464
AC090198.1	-0.694091	0.0796205	0.0191248	-0.404668	0.0839478	0.023814	FALSE	FALSE	Not significant	1.09897	1.07599
AC090204.1	-0.103624	0.814976	0.68471	-0.19197	0.332964	0.176135	FALSE	FALSE	Not significant	0.0888552	0.477603
AC090206.1	0.823906	0.249958	0.104043	0.582376	0.107188	0.0340299	FALSE	FALSE	Not significant	0.602133	0.969853
AC090220.1	0.660744	0.264529	0.113735	0.246111	0.481815	0.306046	FALSE	FALSE	Not significant	0.577527	0.31712
AC090236.2	-0.911653	0.112282	0.0320709	-0.483313	0.142731	0.0513941	FALSE	FALSE	Not significant	0.949691	0.845483
AC090241.2	-0.896883	0.18533	0.0676976	-0.395366	0.31366	0.161274	FALSE	FALSE	Not significant	0.732054	0.503541
AC090241.3	-0.186085	0.746954	0.58567	-0.125063	0.682679	0.526864	FALSE	FALSE	Not significant	0.126706	0.165783
AC090348.1	-0.0465473	0.939268	0.88503	-0.218782	0.37634	0.209946	FALSE	FALSE	Not significant	0.0272105	0.42442
AC090360.1	0.531619	0.462335	0.269315	0.419347	0.236781	0.106632	FALSE	FALSE	Not significant	0.335043	0.625652
AC090409.1	-0.549853	0.279037	0.123389	-0.240857	0.385463	0.217713	FALSE	FALSE	Not significant	0.554338	0.414018
AC090409.2	0.579438	0.356413	0.180392	0.37385	0.252322	0.116483	FALSE	FALSE	Not significant	0.448046	0.598044
AC090510.1	-2.92722	0.00316872	4.59316e-05	-1.52472	0.0114774	0.000880041	TRUE	TRUE	Both	2.49912	1.94016
AC090515.2	-0.91037	0.129332	0.0395272	-0.627342	0.0587297	0.0141702	FALSE	FALSE	Not significant	0.888292	1.23114
AC090515.4	-0.749837	0.358678	0.181883	-0.559677	0.232546	0.104008	FALSE	FALSE	Not significant	0.445295	0.63349
AC090517.2	0.120035	0.89116	0.80389	-0.137067	0.758349	0.620711	FALSE	FALSE	Not significant	0.0500444	0.120131
AC090517.5	0.295504	0.341042	0.167983	0.0366864	0.859801	0.768949	FALSE	FALSE	Not significant	0.467192	0.0656018
AC090518.1	0.0763596	0.913977	0.84357	-0.0311476	0.936035	0.890064	FALSE	FALSE	Not significant	0.039065	0.0287079
AC090519.2	-1.89005	0.00499495	0.000269855	-0.876472	0.0477393	0.0104357	TRUE	TRUE	Both	2.30147	1.32112
AC090541.1	-1.22774	0.384345	0.201027	-0.394644	0.625951	0.458676	FALSE	FALSE	Not significant	0.415279	0.203459
AC090559.1	-0.745449	0.180191	0.0650801	-0.233274	0.506728	0.331132	FALSE	FALSE	Not significant	0.744268	0.295225
AC090559.2	1.21452	0.0504018	0.00986853	0.683002	0.0490705	0.0108757	FALSE	TRUE	mPAP >=35 only	1.29755	1.30918
AC090572.2	0.153716	0.881576	0.788406	-0.326535	0.50338	0.327835	FALSE	FALSE	Not significant	0.0547403	0.298104
AC090572.3	0.286366	0.796848	0.657997	-0.175042	0.775272	0.645352	FALSE	FALSE	Not significant	0.0986245	0.110546
AC090578.1	-2.21231	0.0126694	0.00122637	-1.18757	0.0324575	0.00575803	TRUE	TRUE	Both	1.89724	1.48868
AC090579.1	-0.384152	0.543292	0.349178	-0.424119	0.195344	0.0808565	FALSE	FALSE	Not significant	0.264967	0.7092
AC090589.2	-1.4446	0.0198638	0.00238748	-0.718341	0.0648344	0.0163688	TRUE	FALSE	Linear only	1.70194	1.18819
AC090617.4	-1.53501	0.00499495	0.000269492	-0.784347	0.0190817	0.00242223	TRUE	TRUE	Both	2.30147	1.71938
AC090617.5	-1.06976	0.103882	0.0285401	-0.234626	0.61604	0.446572	FALSE	FALSE	Not significant	0.983459	0.210391
AC090618.1	-3.39152	0.00459334	0.000228302	-1.98782	0.0095633	0.000583885	TRUE	TRUE	Both	2.33787	2.01939
AC090644.1	-0.837172	0.0497309	0.00965724	-0.466625	0.0735439	0.019776	TRUE	FALSE	Linear only	1.30337	1.13345
AC090739.1	0.374319	0.462474	0.26945	0.242105	0.356992	0.194267	FALSE	FALSE	Not significant	0.334913	0.447342
AC090772.1	-2.58071	0.0380588	0.00645038	-1.03815	0.209866	0.089341	TRUE	FALSE	Linear only	1.41954	0.678058
AC090772.2	-2.73178	0.0221892	0.00284003	-1.2489	0.105039	0.0329954	TRUE	FALSE	Linear only	1.65386	0.97865
AC090772.3	0.355497	0.475254	0.280943	0.221961	0.406961	0.236114	FALSE	FALSE	Not significant	0.323074	0.390447
AC090809.1	-0.341362	0.673222	0.493298	-0.0935978	0.841528	0.740393	FALSE	FALSE	Not significant	0.171842	0.0749314
AC090825.1	-0.55416	0.654259	0.471503	-0.397526	0.543901	0.367144	FALSE	FALSE	Not significant	0.184251	0.26448
AC090844.2	0.481353	0.318631	0.152051	0.241453	0.37635	0.209974	FALSE	FALSE	Not significant	0.496712	0.424409
AC090912.1	-0.306519	0.759414	0.604393	-0.259909	0.603614	0.433035	FALSE	FALSE	Not significant	0.119522	0.219241
AC090921.1	0.641772	0.583172	0.391302	0.414408	0.536733	0.360006	FALSE	FALSE	Not significant	0.234203	0.270242
AC090945.1	0.588677	0.399236	0.212999	0.557944	0.0966223	0.0291972	FALSE	FALSE	Not significant	0.39877	1.01492
AC090946.1	1.81845	0.113811	0.032701	1.17531	0.0509317	0.0115073	FALSE	FALSE	Not significant	0.943817	1.29301
AC090948.1	-0.370181	0.412209	0.224877	-0.253585	0.295178	0.147202	FALSE	FALSE	Not significant	0.384882	0.529917
AC090971.2	-2.39602	0.00441223	0.000203827	-1.30467	0.0120037	0.000963271	TRUE	TRUE	Both	2.35534	1.92068
AC090983.1	0.0376039	0.959909	0.922379	-0.180286	0.594537	0.422808	FALSE	FALSE	Not significant	0.0177701	0.225821
AC091045.1	-1.80476	0.0215699	0.00272224	-0.963636	0.065141	0.0164966	TRUE	FALSE	Linear only	1.66615	1.18615
AC091047.1	-2.9957	0.00336651	7.7361e-05	-1.79507	0.00665414	0.00012247	TRUE	TRUE	Both	2.47282	2.17691
AC091057.2	-0.32979	0.434681	0.244169	-0.35903	0.073066	0.0195736	FALSE	FALSE	Not significant	0.361829	1.13628
AC091057.3	-0.558157	0.591283	0.400994	-0.438029	0.463867	0.287466	FALSE	FALSE	Not significant	0.228205	0.333607
AC091078.1	0.63627	0.602413	0.413278	0.441883	0.520705	0.343923	FALSE	FALSE	Not significant	0.220106	0.283409
AC091132.2	-0.871138	0.119551	0.0351793	-0.362117	0.302104	0.152257	FALSE	FALSE	Not significant	0.922446	0.519843
AC091132.4	-1.34843	0.0324491	0.00504374	-0.721762	0.0582602	0.0139876	TRUE	FALSE	Linear only	1.4888	1.23463
AC091133.1	-2.07462	0.00734063	0.000523519	-1.19753	0.011292	0.000848716	TRUE	TRUE	Both	2.13427	1.94723
AC091153.2	-1.79798	0.00705419	0.000490072	-0.988378	0.0170667	0.00198932	TRUE	TRUE	Both	2.15155	1.76785
AC091180.5	-1.64197	0.00316872	4.42929e-05	-0.882363	0.00812897	0.00036246	TRUE	TRUE	Both	2.49912	2.08996
AC091185.1	-0.10132	0.905429	0.828037	-0.233255	0.539739	0.363114	FALSE	FALSE	Not significant	0.0431455	0.267816
AC091212.1	0.283553	0.666774	0.485612	0.312663	0.305714	0.154943	FALSE	FALSE	Not significant	0.176021	0.514684
AC091271.1	-1.75188	0.0211188	0.00264519	-0.982708	0.0241253	0.0035589	TRUE	TRUE	Both	1.67533	1.61753
AC091534.1	-3.33179	0.00316872	4.30214e-05	-2.01401	0.00592351	7.93172e-05	TRUE	TRUE	Both	2.49912	2.22742
AC091544.2	-2.41629	0.307304	0.144084	-1.56344	0.138903	0.0493824	FALSE	FALSE	Not significant	0.512432	0.85729
AC091544.4	-0.359244	0.790979	0.648747	-0.408564	0.532299	0.35456	FALSE	FALSE	Not significant	0.101835	0.273844
AC091544.5	-2.49455	0.0127891	0.001244	-1.33644	0.0202976	0.00267646	TRUE	TRUE	Both	1.89316	1.69256
AC091588.2	-0.0484493	0.959714	0.921892	0.143421	0.753357	0.613871	FALSE	FALSE	Not significant	0.0178582	0.122999
AC091607.2	-2.433	0.00336651	9.29101e-05	-1.3644	0.0115983	0.00089552	TRUE	TRUE	Both	2.47282	1.93561
AC091729.3	-0.127922	0.789477	0.646532	-0.0501136	0.850143	0.755098	FALSE	FALSE	Not significant	0.10266	0.0705079
AC091736.1	0.782948	0.306943	0.143623	0.40328	0.320559	0.166577	FALSE	FALSE	Not significant	0.512942	0.494092
AC091887.1	-2.80298	0.00306777	2.68352e-05	-1.58253	0.00792378	0.000304339	TRUE	TRUE	Both	2.51318	2.10107
AC091906.1	-4.47823	0.00279284	3.06559e-06	-2.46162	0.0057063	2.40839e-05	TRUE	TRUE	Both	2.55395	2.24365
AC091912.3	1.53842	0.30653	0.143252	0.746463	0.33835	0.180183	FALSE	FALSE	Not significant	0.513527	0.470634
AC091946.1	1.73681	0.0999698	0.0269058	1.26921	0.0291139	0.00486503	FALSE	TRUE	mPAP >=35 only	1.00013	1.5359
AC091978.1	0.226749	0.549342	0.355185	-0.00615455	0.980542	0.964607	FALSE	FALSE	Not significant	0.260157	0.0085336
AC091982.1	-1.74164	0.0390787	0.00671507	-1.20805	0.0151863	0.00160751	TRUE	TRUE	Both	1.40806	1.81855
AC092053.3	-2.56067	0.0161537	0.00177616	-1.38782	0.0323744	0.00572989	TRUE	TRUE	Both	1.79173	1.4898
AC092068.1	-1.75465	0.00463722	0.00023428	-0.962749	0.0108161	0.00077374	TRUE	TRUE	Both	2.33374	1.96593
AC092068.2	1.32121	0.0787244	0.0188211	0.656677	0.115708	0.0379816	FALSE	FALSE	Not significant	1.10389	0.936636
AC092068.3	1.76383	0.0776104	0.0184254	0.927252	0.0803977	0.0224183	FALSE	FALSE	Not significant	1.11008	1.09476
AC092115.3	-0.486545	0.434027	0.243507	-0.21362	0.55141	0.375332	FALSE	FALSE	Not significant	0.362483	0.258525
AC092118.1	-0.871873	0.296683	0.135872	-0.220904	0.684201	0.528649	FALSE	FALSE	Not significant	0.527708	0.164816
AC092119.2	-0.285417	0.636411	0.451273	-0.0632509	0.864846	0.777397	FALSE	FALSE	Not significant	0.196262	0.0630613
AC092120.3	-1.22504	0.0088247	0.00070606	-0.601385	0.0355827	0.00669796	TRUE	TRUE	Both	2.0543	1.44876
AC092123.1	-0.645509	0.161284	0.0550064	-0.473575	0.0584151	0.0140317	FALSE	FALSE	Not significant	0.792408	1.23347
AC092131.1	0.131228	0.897378	0.816329	0.210233	0.670785	0.511708	FALSE	FALSE	Not significant	0.0470247	0.173416
AC092139.1	0.197982	0.732403	0.56611	0.0610817	0.846507	0.748702	FALSE	FALSE	Not significant	0.13525	0.0723696
AC092140.1	-2.32089	0.00453579	0.000218366	-1.20494	0.0184599	0.00229677	TRUE	TRUE	Both	2.34335	1.73377
AC092142.1	0.475686	0.45545	0.263623	0.182657	0.622165	0.453873	FALSE	FALSE	Not significant	0.341559	0.206094
AC092153.1	-1.19588	0.40266	0.215767	-0.990506	0.144487	0.0523219	FALSE	FALSE	Not significant	0.395062	0.840171
AC092164.1	-0.49971	0.331644	0.160907	-0.463804	0.0882694	0.0256012	FALSE	FALSE	Not significant	0.479328	1.05419
AC092168.2	1.42162	0.0378052	0.00637592	0.756404	0.035001	0.00650345	TRUE	TRUE	Both	1.42245	1.45592
AC092171.3	-0.599149	0.426862	0.237496	-0.327071	0.462265	0.285421	FALSE	FALSE	Not significant	0.369713	0.335109
AC092171.4	-1.60086	0.0165322	0.00184194	-1.02131	0.0100975	0.000644392	TRUE	TRUE	Both	1.78167	1.99579
AC092279.1	0.791708	0.0584544	0.0122734	0.399583	0.0899259	0.026269	FALSE	FALSE	Not significant	1.23318	1.04612
AC092287.1	0.834665	0.314735	0.149517	0.78344	0.0466236	0.0100808	FALSE	TRUE	mPAP >=35 only	0.502055	1.33139
AC092295.1	-1.17705	0.128879	0.0392743	-0.592888	0.248341	0.113836	FALSE	FALSE	Not significant	0.889819	0.604952
AC092296.2	-0.554848	0.205053	0.0783409	-0.184568	0.536095	0.359228	FALSE	FALSE	Not significant	0.688133	0.270758
AC092301.1	-1.10948	0.073717	0.0171939	-0.483986	0.213346	0.091397	FALSE	FALSE	Not significant	1.13243	0.670916
AC092329.4	-0.492355	0.405385	0.218349	-0.391909	0.220732	0.096122	FALSE	FALSE	Not significant	0.392133	0.656134
AC092338.2	-1.72139	0.00528002	0.000296408	-0.829657	0.0313737	0.00544533	TRUE	TRUE	Both	2.27736	1.50343
AC092338.3	-1.61289	0.0102428	0.000901838	-0.755256	0.056905	0.013503	TRUE	FALSE	Linear only	1.98958	1.24485
AC092343.1	-2.08462	0.0217481	0.00276156	-1.01207	0.0659269	0.0168322	TRUE	FALSE	Linear only	1.66258	1.18094
AC092353.1	-2.587	0.0173294	0.00197352	-1.35278	0.0468084	0.0101349	TRUE	TRUE	Both	1.76122	1.32968
AC092353.2	0.212538	0.81529	0.685263	0.250633	0.588814	0.415654	FALSE	FALSE	Not significant	0.0886876	0.230022
AC092368.3	0.0513681	0.958731	0.919864	0.0978401	0.850526	0.755539	FALSE	FALSE	Not significant	0.0183031	0.0703126
AC092378.1	-3.26127	0.00279284	1.86203e-06	-1.57427	0.00981299	0.000615123	TRUE	TRUE	Both	2.55395	2.0082
AC092418.2	-1.61632	0.0504455	0.00989371	-1.06288	0.0156284	0.00169421	FALSE	TRUE	mPAP >=35 only	1.29718	1.80608
AC092422.1	-0.0242196	0.988412	0.975548	0.184188	0.782621	0.656222	FALSE	FALSE	Not significant	0.00506196	0.106449
AC092428.1	1.80403	0.0168912	0.00189848	0.956009	0.0283815	0.00468043	TRUE	TRUE	Both	1.77234	1.54697
AC092440.1	1.46538	0.500333	0.304972	0.944751	0.35582	0.193371	FALSE	FALSE	Not significant	0.300741	0.44877
AC092445.1	0.694892	0.648279	0.464809	0.865624	0.194567	0.0802119	FALSE	FALSE	Not significant	0.188238	0.710931
AC092567.1	-3.08886	0.00279288	1.44542e-05	-1.7693	0.00592702	8.03664e-05	TRUE	TRUE	Both	2.55395	2.22716
AC092574.2	-2.51652	0.00318403	5.12103e-05	-1.42051	0.00793264	0.000308364	TRUE	TRUE	Both	2.49702	2.10058
AC092611.1	-2.48573	0.00284547	1.80276e-05	-1.43595	0.00572023	5.95003e-05	TRUE	TRUE	Both	2.54585	2.24259
AC092620.1	0.00108501	0.998609	0.997241	0.137996	0.626872	0.459724	FALSE	FALSE	Not significant	0.000604526	0.202821
AC092640.1	-3.11972	0.00326638	5.74366e-05	-1.91906	0.0057063	2.3691e-05	TRUE	TRUE	Both	2.48593	2.24365
AC092645.2	-4.00205	0.00328358	6.2168e-05	-2.43809	0.00617252	9.33338e-05	TRUE	TRUE	Both	2.48365	2.20954
AC092650.1	0.0196836	0.975338	0.950545	-0.0642854	0.833325	0.727063	FALSE	FALSE	Not significant	0.0108449	0.0791858
AC092683.1	1.16003	0.381818	0.198796	0.89687	0.177865	0.0702227	FALSE	FALSE	Not significant	0.418144	0.74991
AC092687.1	0.4697	0.591953	0.401871	0.451183	0.269077	0.127971	FALSE	FALSE	Not significant	0.227713	0.570124
AC092718.2	-0.886164	0.19944	0.0751787	-0.562707	0.14512	0.0526122	FALSE	FALSE	Not significant	0.700188	0.838273
AC092718.6	-1.88606	0.00385384	0.000152552	-0.950794	0.0215239	0.00297527	TRUE	TRUE	Both	2.41411	1.66708
AC092745.5	-0.645781	0.440027	0.249614	-0.214204	0.675755	0.517698	FALSE	FALSE	Not significant	0.35652	0.170211
AC092747.1	-1.11762	0.316006	0.150399	-0.409686	0.557864	0.382282	FALSE	FALSE	Not significant	0.500304	0.253472
AC092747.4	0.21727	0.729062	0.561184	0.165199	0.595631	0.424194	FALSE	FALSE	Not significant	0.137236	0.225022
AC092794.1	0.160702	0.822072	0.695103	-0.0421484	0.91558	0.85775	FALSE	FALSE	Not significant	0.08509	0.0383038
AC092802.1	-1.71261	0.00458277	0.000224528	-1.09054	0.0057063	2.58859e-05	TRUE	TRUE	Both	2.33887	2.24365
AC092802.2	-2.96404	0.0126244	0.0012205	-1.57645	0.0255614	0.00395183	TRUE	TRUE	Both	1.89879	1.59242
AC092807.3	0.482346	0.627407	0.441441	0.416942	0.363172	0.199228	FALSE	FALSE	Not significant	0.202451	0.439888
AC092813.1	-1.43722	0.537288	0.342786	-0.72499	0.534859	0.35757	FALSE	FALSE	Not significant	0.269793	0.271761
AC092821.3	-0.101905	0.893084	0.808158	-0.218659	0.53121	0.353545	FALSE	FALSE	Not significant	0.0491079	0.274734
AC092828.1	-0.0654092	0.913644	0.842649	-0.226679	0.390611	0.222326	FALSE	FALSE	Not significant	0.0392232	0.408255
AC092834.1	-3.15415	0.00968092	0.000823552	-1.56179	0.0338629	0.00614241	TRUE	TRUE	Both	2.01408	1.47028
AC092835.1	0.550978	0.0598811	0.0126942	0.303819	0.0621	0.0154307	FALSE	FALSE	Not significant	1.22271	1.20691
AC092839.1	-2.75203	0.00328358	6.06426e-05	-1.42208	0.0106216	0.000726851	TRUE	TRUE	Both	2.48365	1.97381
AC092902.4	0.107465	0.91378	0.843008	0.211629	0.688457	0.53374	FALSE	FALSE	Not significant	0.0391586	0.162123
AC092910.3	0.156738	0.65361	0.470889	-0.00600925	0.979073	0.961821	FALSE	FALSE	Not significant	0.184681	0.00918496
AC092943.2	-0.131945	0.876921	0.781857	-0.12471	0.764616	0.629882	FALSE	FALSE	Not significant	0.0570397	0.116557
AC092944.1	0.591738	0.589517	0.398954	0.0181318	0.979342	0.962659	FALSE	FALSE	Not significant	0.229504	0.00906563
AC092957.1	-0.870905	0.291106	0.131724	-0.206555	0.701607	0.550075	FALSE	FALSE	Not significant	0.535949	0.153906
AC092969.1	-2.00462	0.0210769	0.00263743	-0.963585	0.0973457	0.0295143	TRUE	FALSE	Linear only	1.67619	1.01168
AC093019.2	-2.17971	0.00358329	0.000112987	-1.25427	0.00774397	0.00027885	TRUE	TRUE	Both	2.44572	2.11104
AC093110.1	-2.49122	0.00537305	0.000307622	-1.32287	0.0174866	0.00207138	TRUE	TRUE	Both	2.26978	1.75729
AC093157.1	0.00845606	0.990164	0.979283	-0.178539	0.487856	0.312534	FALSE	FALSE	Not significant	0.00429303	0.311708
AC093158.1	-3.03647	0.00468799	0.000241836	-1.85213	0.00613251	9.23636e-05	TRUE	TRUE	Both	2.32901	2.21236
AC093206.1	0.421828	0.478261	0.283574	0.131294	0.718367	0.569331	FALSE	FALSE	Not significant	0.320335	0.143654
AC093227.1	0.0985003	0.860681	0.755868	-0.0802726	0.785772	0.660799	FALSE	FALSE	Not significant	0.0651576	0.104704
AC093249.2	0.374782	0.538155	0.343499	-0.00865478	0.984031	0.971202	FALSE	FALSE	Not significant	0.269092	0.00699136
AC093274.1	-0.129827	0.920614	0.854574	-0.191629	0.782621	0.656016	FALSE	FALSE	Not significant	0.0359224	0.106449
AC093297.1	-2.42924	0.0155207	0.00166333	-1.61075	0.00829697	0.000390669	TRUE	TRUE	Both	1.80909	2.08108
AC093297.2	-0.550629	0.349451	0.174622	-0.467353	0.122182	0.0410269	FALSE	FALSE	Not significant	0.456614	0.912992
AC093298.2	0.0324533	0.980115	0.95876	0.231335	0.654445	0.492344	FALSE	FALSE	Not significant	0.00872288	0.184127
AC093307.1	1.19924	0.152126	0.0506967	0.539821	0.283018	0.137718	FALSE	FALSE	Not significant	0.817796	0.548186
AC093323.1	-0.567997	0.197806	0.0742922	-0.24393	0.36373	0.19968	FALSE	FALSE	Not significant	0.70376	0.439221
AC093334.1	-0.756543	0.413867	0.226416	0.0324068	0.961097	0.932089	FALSE	FALSE	Not significant	0.383139	0.017233
AC093425.1	-0.260935	0.78239	0.636793	-0.315617	0.490232	0.314819	FALSE	FALSE	Not significant	0.106577	0.309598
AC093495.1	-1.88147	0.0206742	0.00254397	-0.859688	0.0782617	0.0216084	TRUE	FALSE	Linear only	1.68457	1.10645
AC093512.2	-0.458363	0.565752	0.373508	-0.22119	0.635374	0.469688	FALSE	FALSE	Not significant	0.247374	0.19697
AC093525.4	-0.344639	0.625601	0.439026	-0.0373918	0.932341	0.884164	FALSE	FALSE	Not significant	0.203703	0.0304254
AC093525.6	0.242609	0.790979	0.648719	0.306171	0.465914	0.290288	FALSE	FALSE	Not significant	0.101835	0.331695
AC093525.7	0.11325	0.885654	0.795022	0.38536	0.246923	0.1129	FALSE	FALSE	Not significant	0.052736	0.607438
AC093535.1	-2.58791	0.00336651	9.193e-05	-1.47783	0.00750416	0.000246286	TRUE	TRUE	Both	2.47282	2.1247
AC093567.1	-2.11214	0.00587522	0.000366293	-0.918166	0.0664082	0.017027	TRUE	FALSE	Linear only	2.23098	1.17778
AC093583.1	-2.35665	0.0149128	0.00155734	-1.35315	0.0251665	0.00383086	TRUE	TRUE	Both	1.82644	1.59918
AC093591.2	-0.45296	0.294821	0.134256	-0.356444	0.119547	0.0397755	FALSE	FALSE	Not significant	0.530441	0.92246
AC093607.1	-2.82965	0.00830607	0.000638852	-1.26859	0.0463561	0.00999534	TRUE	TRUE	Both	2.0806	1.33389
AC093627.3	-0.0650947	0.966321	0.934624	0.0306465	0.970725	0.948593	FALSE	FALSE	Not significant	0.0148785	0.0129036
AC093627.5	-1.18428	0.0206122	0.00253416	-0.730902	0.0126501	0.00110493	TRUE	TRUE	Both	1.68588	1.89791
AC093642.7	2.69533	0.0905639	0.0232475	1.57424	0.0879629	0.0254665	FALSE	FALSE	Not significant	1.04304	1.0557
AC093675.1	-0.136754	0.867324	0.766404	0.0250904	0.9588	0.928686	FALSE	FALSE	Not significant	0.0618185	0.0182721
AC093690.1	-1.76534	0.0120366	0.00114648	-0.993063	0.0194419	0.0024965	TRUE	TRUE	Both	1.9195	1.71126
AC093730.1	-0.482895	0.777385	0.630395	0.161599	0.859636	0.76834	FALSE	FALSE	Not significant	0.109364	0.0656856
AC093752.2	-0.717629	0.264831	0.113946	-0.537429	0.117816	0.0389961	FALSE	FALSE	Not significant	0.577032	0.928796
AC093752.3	-0.805609	0.455544	0.263813	-0.221421	0.731466	0.586244	FALSE	FALSE	Not significant	0.341469	0.135806
AC093797.1	-2.94871	0.0229958	0.00301445	-1.33754	0.0883877	0.0256492	TRUE	FALSE	Linear only	1.63835	1.05361
AC093827.4	0.19866	0.522537	0.327682	0.0805521	0.649643	0.486508	FALSE	FALSE	Not significant	0.281883	0.187325
AC093840.2	0.859556	0.597256	0.40707	0.338639	0.681029	0.524816	FALSE	FALSE	Not significant	0.223839	0.166835
AC093843.1	-2.02364	0.15477	0.0518634	-1.55663	0.0388901	0.00766191	FALSE	TRUE	mPAP >=35 only	0.810312	1.41016
AC093843.2	0.0215549	0.991082	0.981134	-0.602784	0.432126	0.258859	FALSE	FALSE	Not significant	0.00389038	0.36439
AC093849.2	0.669464	0.339532	0.166961	0.126362	0.776334	0.646652	FALSE	FALSE	Not significant	0.469119	0.109951
AC093849.4	0.339221	0.611109	0.42228	-0.0425456	0.921173	0.866965	FALSE	FALSE	Not significant	0.213882	0.035659
AC093864.1	-1.86958	0.0098652	0.000853324	-0.927074	0.045817	0.00978144	TRUE	TRUE	Both	2.00589	1.33897
AC093865.1	0.152591	0.86587	0.763809	-0.216204	0.615381	0.445802	FALSE	FALSE	Not significant	0.0625472	0.210856
AC093879.1	-2.88351	0.00535898	0.000305524	-1.54928	0.0143667	0.00145358	TRUE	TRUE	Both	2.27092	1.84264
AC093898.1	1.16139	0.498165	0.30276	1.15402	0.147409	0.05374	FALSE	FALSE	Not significant	0.302627	0.831475
AC093912.1	0.0579536	0.968242	0.937519	-0.248894	0.691595	0.538027	FALSE	FALSE	Not significant	0.0140162	0.160148
AC093916.1	0.215014	0.897086	0.815217	0.61751	0.388213	0.220389	FALSE	FALSE	Not significant	0.0471658	0.41093
AC093928.1	-0.491858	0.336306	0.164529	-0.464098	0.0676273	0.0174725	FALSE	FALSE	Not significant	0.473265	1.16988
AC095032.1	-0.313061	0.664239	0.482303	-0.447899	0.156807	0.0586668	FALSE	FALSE	Not significant	0.177676	0.804634
AC095033.1	-1.52685	0.0330258	0.00519432	-0.604461	0.200269	0.0835445	TRUE	FALSE	Linear only	1.48115	0.698386
AC095057.3	-0.0676604	0.941798	0.888423	0.198914	0.633759	0.467792	FALSE	FALSE	Not significant	0.026042	0.198076
AC096564.1	-0.279105	0.529328	0.334336	-0.258051	0.260263	0.121819	FALSE	FALSE	Not significant	0.276275	0.584587
AC096564.2	0.251226	0.611839	0.423259	0.0917573	0.752193	0.612394	FALSE	FALSE	Not significant	0.213363	0.123671
AC096586.1	-2.51649	0.00630009	0.00041218	-1.4529	0.0125453	0.00108936	TRUE	TRUE	Both	2.20065	1.90152
AC096589.1	2.4969	0.322853	0.155065	1.62653	0.203727	0.0857729	FALSE	FALSE	Not significant	0.490995	0.690952
AC096642.1	0.238499	0.752867	0.594074	0.131925	0.730365	0.584434	FALSE	FALSE	Not significant	0.123281	0.13646
AC096642.2	-0.267219	0.757214	0.601086	-0.207674	0.616511	0.447097	FALSE	FALSE	Not significant	0.120782	0.210059
AC096677.1	0.780164	0.032342	0.00501361	0.484365	0.0163557	0.00184335	TRUE	FALSE	Linear only	1.49023	1.78633
AC096711.2	-1.61653	0.303886	0.141306	-0.85906	0.346703	0.18654	FALSE	FALSE	Not significant	0.51729	0.460042
AC096719.1	-1.60205	0.0886325	0.022509	-0.726182	0.224213	0.0982651	FALSE	FALSE	Not significant	1.05241	0.649339
AC096741.1	-1.4381	0.222829	0.0883596	-0.422459	0.545085	0.368495	FALSE	FALSE	Not significant	0.652028	0.263536
AC096746.1	0.754456	0.42275	0.2341	0.189193	0.747008	0.605904	FALSE	FALSE	Not significant	0.373917	0.126675
AC096921.2	-0.00589238	0.995027	0.990581	0.0300233	0.950461	0.914238	FALSE	FALSE	Not significant	0.0021652	0.0220658
AC096992.2	0.133033	0.859564	0.75306	0.164564	0.656807	0.495383	FALSE	FALSE	Not significant	0.0657218	0.182562
AC097376.3	-0.339363	0.463706	0.270693	-0.0472003	0.87586	0.794416	FALSE	FALSE	Not significant	0.333757	0.0575654
AC097382.2	-2.27618	0.00914322	0.000748962	-1.09633	0.0490286	0.0108518	TRUE	TRUE	Both	2.0389	1.30955
AC097382.3	-1.46431	0.0172559	0.00196001	-0.807587	0.0235278	0.00342454	TRUE	TRUE	Both	1.76306	1.62842
AC097448.1	-3.43473	0.00279284	4.73627e-06	-2.07804	0.0057063	7.42057e-06	TRUE	TRUE	Both	2.55395	2.24365
AC097450.1	-2.82956	0.0183736	0.00213946	-1.50427	0.0446613	0.00943571	TRUE	TRUE	Both	1.73581	1.35007
AC097460.1	-0.714147	0.238068	0.0968343	-0.522968	0.105248	0.0330945	FALSE	FALSE	Not significant	0.6233	0.977785
AC097467.3	-2.81505	0.00306089	2.39897e-05	-1.49355	0.00908012	0.000504209	TRUE	TRUE	Both	2.51415	2.04191
AC097500.1	0.447661	0.368892	0.18919	0.149704	0.616906	0.447475	FALSE	FALSE	Not significant	0.4331	0.209781
AC097522.2	0.0363318	0.945142	0.89561	-0.021492	0.936027	0.890001	FALSE	FALSE	Not significant	0.024503	0.0287114
AC097528.1	-1.66652	0.200451	0.0757828	-0.704753	0.278639	0.134575	FALSE	FALSE	Not significant	0.697991	0.554959
AC097532.3	-0.613812	0.30406	0.141514	-0.282189	0.414588	0.242452	FALSE	FALSE	Not significant	0.51704	0.382383
AC097534.1	0.0447329	0.969512	0.940356	0.128455	0.832635	0.725866	FALSE	FALSE	Not significant	0.0134466	0.0795454
AC097534.2	-0.828105	0.275277	0.120858	-0.494785	0.21902	0.0949332	FALSE	FALSE	Not significant	0.560229	0.659515
AC097634.1	-0.547526	0.205106	0.0784204	-0.302699	0.213786	0.0916843	FALSE	FALSE	Not significant	0.688021	0.670021
AC097634.2	-2.44155	0.00905639	0.000738076	-1.3104	0.0208782	0.00281271	TRUE	TRUE	Both	2.04304	1.68031
AC097634.3	-1.15503	0.00312621	3.90688e-05	-0.512474	0.0319161	0.00559738	TRUE	TRUE	Both	2.50498	1.49599
AC097658.3	-4.26722	0.00365311	0.000128526	-2.56879	0.00572023	4.73082e-05	TRUE	TRUE	Both	2.43734	2.24259
AC097662.1	0.0923062	0.842689	0.726404	0.0822673	0.730218	0.583896	FALSE	FALSE	Not significant	0.0743329	0.136547
AC097716.1	-2.85967	0.0169052	0.00190307	-1.35043	0.0691747	0.0180646	TRUE	FALSE	Linear only	1.77198	1.16005
AC098484.4	-1.85408	0.00310176	2.92583e-05	-1.08494	0.0057334	7.44065e-05	TRUE	TRUE	Both	2.50839	2.24159
AC098588.3	0.4244	0.301086	0.138964	0.090084	0.739204	0.595286	FALSE	FALSE	Not significant	0.52131	0.131236
AC098595.1	-0.979456	0.343987	0.170294	-0.142947	0.838664	0.735783	FALSE	FALSE	Not significant	0.463458	0.0764122
AC098617.1	-0.0132181	0.974648	0.949452	-0.0748354	0.677911	0.520441	FALSE	FALSE	Not significant	0.0111523	0.168827
AC098679.5	0.0535703	0.964316	0.930059	-0.211604	0.687402	0.532364	FALSE	FALSE	Not significant	0.0157806	0.162789
AC098679.6	-2.42035	0.0229929	0.00301172	-1.15955	0.0605061	0.014833	TRUE	FALSE	Linear only	1.63841	1.2182
AC098820.1	-1.07495	0.143355	0.0462265	-0.798631	0.0381934	0.00745041	FALSE	TRUE	mPAP >=35 only	0.843586	1.41801
AC098829.1	-2.16077	0.00336651	8.1686e-05	-1.2056	0.00799763	0.000315128	TRUE	TRUE	Both	2.47282	2.09704
AC098851.1	-2.44783	0.00627515	0.000408307	-1.32388	0.0157476	0.00171975	TRUE	TRUE	Both	2.20238	1.80278
AC099066.1	-0.687449	0.353484	0.177969	-0.290383	0.516309	0.339698	FALSE	FALSE	Not significant	0.451631	0.287091
AC099066.2	-1.54906	0.0601458	0.0127718	-0.589362	0.281598	0.136734	FALSE	FALSE	Not significant	1.22079	0.550371
AC099329.1	-2.77185	0.00326638	5.88088e-05	-1.68029	0.0057063	2.56059e-05	TRUE	TRUE	Both	2.48593	2.24365
AC099343.3	-0.543871	0.363657	0.185574	-0.206538	0.561999	0.387423	FALSE	FALSE	Not significant	0.439307	0.250264
AC099343.4	-0.134748	0.918114	0.850669	-0.00935365	0.990126	0.981286	FALSE	FALSE	Not significant	0.0371033	0.00430936
AC099344.3	-1.5925	0.136366	0.0430174	-0.385411	0.593318	0.421266	FALSE	FALSE	Not significant	0.865292	0.226713
AC099489.1	1.83464	0.0610847	0.0130875	0.95066	0.0659269	0.0168408	FALSE	FALSE	Not significant	1.21407	1.18094
AC099489.3	-0.248162	0.833625	0.712536	-0.159377	0.786839	0.66238	FALSE	FALSE	Not significant	0.0790293	0.104114
AC099501.1	-3.07044	0.00343404	9.8773e-05	-1.87069	0.00671413	0.000149442	TRUE	TRUE	Both	2.46419	2.17301
AC099506.1	-0.178325	0.859839	0.753523	-0.398594	0.359292	0.196094	FALSE	FALSE	Not significant	0.065583	0.444553
AC099508.1	-0.966477	0.15339	0.0512184	-0.600088	0.119908	0.0399332	FALSE	FALSE	Not significant	0.814202	0.921152
AC099520.1	-0.542112	0.443582	0.25274	-0.408555	0.289949	0.142955	FALSE	FALSE	Not significant	0.353027	0.537679
AC099535.2	-3.28656	0.00441773	0.000204608	-1.8829	0.0115974	0.000893386	TRUE	TRUE	Both	2.3548	1.93564
AC099542.1	0.492863	0.704776	0.531036	-0.199877	0.780046	0.65233	FALSE	FALSE	Not significant	0.151949	0.10788
AC099661.1	-0.468496	0.584572	0.392917	-0.396349	0.398981	0.22976	FALSE	FALSE	Not significant	0.233162	0.399048
AC099778.1	-0.507563	0.476088	0.281662	-0.335307	0.375861	0.209523	FALSE	FALSE	Not significant	0.322313	0.424973
AC099788.1	-1.3887	0.347627	0.173034	-0.485343	0.613001	0.442865	FALSE	FALSE	Not significant	0.458887	0.212538
AC099791.2	-0.776109	0.148433	0.0486076	-0.559387	0.0641837	0.0161319	FALSE	FALSE	Not significant	0.828469	1.19258
AC099811.1	-0.266607	0.670049	0.489751	-0.119221	0.741885	0.598835	FALSE	FALSE	Not significant	0.173894	0.129663
AC099850.1	-0.757578	0.078505	0.018736	-0.512849	0.0334859	0.00602346	FALSE	TRUE	mPAP >=35 only	1.1051	1.47514
AC100756.4	-0.353934	0.662415	0.479918	-0.434005	0.269648	0.128319	FALSE	FALSE	Not significant	0.17887	0.569202
AC100763.1	-2.76965	0.00336651	7.50589e-05	-1.56218	0.00712505	0.000197235	TRUE	TRUE	Both	2.47282	2.14721
AC100771.2	-2.36598	0.00553502	0.000324233	-1.34857	0.0121919	0.001007	TRUE	TRUE	Both	2.25688	1.91393
AC100774.1	-0.591738	0.476285	0.281813	-0.429868	0.309979	0.158145	FALSE	FALSE	Not significant	0.322133	0.508667
AC100786.1	0.920107	0.206524	0.0793737	0.645209	0.0797406	0.0221829	FALSE	FALSE	Not significant	0.685029	1.09832
AC100793.2	1.56238	0.0853392	0.0213066	1.04801	0.0324299	0.00574734	FALSE	TRUE	mPAP >=35 only	1.06885	1.48905
AC100793.3	0.53629	0.313219	0.148256	0.293651	0.356992	0.194307	FALSE	FALSE	Not significant	0.504152	0.447342
AC100800.1	-2.4665	0.0094252	0.000789455	-1.28266	0.0206809	0.00277379	TRUE	TRUE	Both	2.02571	1.68443
AC100803.4	-0.976535	0.344223	0.170492	-0.635014	0.249419	0.114687	FALSE	FALSE	Not significant	0.463161	0.603071
AC100810.1	-0.716523	0.338747	0.166208	-0.188171	0.691786	0.538216	FALSE	FALSE	Not significant	0.470124	0.160028
AC100814.1	-0.496735	0.473802	0.279548	-0.280215	0.477934	0.301646	FALSE	FALSE	Not significant	0.324403	0.320632
AC100821.2	0.216839	0.691308	0.514386	0.0523113	0.873263	0.790241	FALSE	FALSE	Not significant	0.160328	0.058855
AC100830.1	-1.25838	0.0104635	0.0009275	-0.634713	0.0336366	0.00608253	TRUE	TRUE	Both	1.98032	1.47319
AC100839.1	-2.45231	0.00468799	0.000241339	-1.56101	0.00572023	6.08784e-05	TRUE	TRUE	Both	2.32901	2.24259
AC100839.2	-2.69168	0.0304552	0.00461053	-1.45539	0.0397447	0.00798842	TRUE	TRUE	Both	1.51634	1.40072
AC100847.1	1.18449	0.048191	0.00918894	0.620936	0.0726884	0.0193815	TRUE	FALSE	Linear only	1.31703	1.13854
AC100858.3	-1.3329	0.108125	0.0303816	-0.843293	0.0769985	0.0210809	FALSE	FALSE	Not significant	0.966073	1.11352
AC100872.2	0.298662	0.826406	0.701446	0.511213	0.4235	0.250248	FALSE	FALSE	Not significant	0.0828066	0.373147
AC102953.2	0.756229	0.204583	0.0781162	0.475797	0.133604	0.0465927	FALSE	FALSE	Not significant	0.68913	0.874179
AC103409.1	0.397589	0.757938	0.602226	0.205378	0.75759	0.619584	FALSE	FALSE	Not significant	0.120366	0.120566
AC103591.3	-0.927151	0.496805	0.30139	-0.785791	0.302697	0.152754	FALSE	FALSE	Not significant	0.303814	0.518992
AC103591.4	-1.41654	0.0619787	0.0134156	-0.719143	0.111075	0.0358392	FALSE	FALSE	Not significant	1.20776	0.954384
AC103681.2	-2.93969	0.00523508	0.000291802	-1.65535	0.0154892	0.00166344	TRUE	TRUE	Both	2.28108	1.80997
AC103691.1	0.968058	0.243595	0.100335	0.689068	0.0996101	0.0305448	FALSE	FALSE	Not significant	0.613332	1.0017
AC103703.1	0.818168	0.0289589	0.00428225	0.442955	0.0442784	0.00932305	TRUE	FALSE	Linear only	1.53822	1.35381
AC103706.1	-0.409051	0.280345	0.124468	-0.283738	0.151437	0.0557948	FALSE	FALSE	Not significant	0.552308	0.819769
AC103739.2	-1.98904	0.00482368	0.000255283	-1.05308	0.0138577	0.00134139	TRUE	TRUE	Both	2.31662	1.85831
AC103739.3	-0.404777	0.584572	0.39284	6.36783e-06	0.999606	0.999308	FALSE	FALSE	Not significant	0.233162	0.000171173
AC103740.1	-1.95436	0.00306777	2.72302e-05	-1.18629	0.0057063	1.42972e-05	TRUE	TRUE	Both	2.51318	2.24365
AC103760.1	-0.570029	0.469117	0.275174	-0.561078	0.168836	0.0652911	FALSE	FALSE	Not significant	0.328719	0.772535
AC103769.1	1.4132	0.0730794	0.0169843	1.09065	0.00671413	0.000145701	FALSE	TRUE	mPAP >=35 only	1.13621	2.17301
AC103770.1	0.42728	0.770096	0.620276	0.118899	0.881906	0.804043	FALSE	FALSE	Not significant	0.113455	0.0545778
AC103794.1	-3.36096	0.0033381	6.77636e-05	-1.85466	0.00807728	0.000346046	TRUE	TRUE	Both	2.4765	2.09273
AC103810.2	-0.217062	0.928829	0.867785	-1.12306	0.217	0.0935751	FALSE	FALSE	Not significant	0.032064	0.663541
AC103853.1	-2.04939	0.0260017	0.00361591	-1.26422	0.0242605	0.00359329	TRUE	TRUE	Both	1.585	1.6151
AC103853.2	0.22846	0.708524	0.535336	0.26035	0.359737	0.196437	FALSE	FALSE	Not significant	0.149646	0.444015
AC103871.1	-1.89842	0.0282036	0.00407322	-1.19539	0.016772	0.00192502	TRUE	TRUE	Both	1.5497	1.77542
AC103876.1	-1.5249	0.0099768	0.000868323	-0.774698	0.035593	0.00670416	TRUE	TRUE	Both	2.00101	1.44863
AC103923.1	0.883676	0.0589529	0.0124222	0.35131	0.212831	0.090958	FALSE	FALSE	Not significant	1.22949	0.671965
AC104009.1	-2.49792	0.00429752	0.000191876	-1.56716	0.00693871	0.000180097	TRUE	TRUE	Both	2.36678	2.15872
AC104024.4	0.923153	0.356599	0.180528	0.254963	0.676023	0.518114	FALSE	FALSE	Not significant	0.44782	0.170039
AC104035.1	0.181584	0.834007	0.713102	-0.0657365	0.884716	0.809304	FALSE	FALSE	Not significant	0.0788302	0.053196
AC104041.1	-0.206355	0.84305	0.727621	0.207576	0.719737	0.570802	FALSE	FALSE	Not significant	0.0741467	0.142826
AC104066.4	-2.30217	0.00279284	1.08863e-05	-1.34215	0.0057063	2.62883e-05	TRUE	TRUE	Both	2.55395	2.24365
AC104083.1	-0.239908	0.709856	0.536639	-0.124426	0.72959	0.583133	FALSE	FALSE	Not significant	0.14883	0.136921
AC104088.1	-2.3015	0.0394874	0.00682658	-1.34819	0.0381582	0.00742583	TRUE	TRUE	Both	1.40354	1.41841
AC104117.3	0.910993	0.0691506	0.0157609	0.430823	0.1561	0.0582936	FALSE	FALSE	Not significant	1.1602	0.806597
AC104123.1	-0.00744774	0.984399	0.967756	-0.0758862	0.629243	0.462474	FALSE	FALSE	Not significant	0.00682871	0.201182
AC104126.1	-2.43503	0.00358736	0.000115322	-1.29362	0.0106484	0.0007347	TRUE	TRUE	Both	2.44523	1.97272
AC104134.1	-0.477884	0.726937	0.558298	0.102555	0.889787	0.81796	FALSE	FALSE	Not significant	0.138503	0.050714
AC104162.2	0.129715	0.667913	0.486959	-0.0119319	0.947744	0.910112	FALSE	FALSE	Not significant	0.17528	0.0233088
AC104170.1	1.16131	0.0679587	0.0153573	0.684756	0.0462892	0.00997205	FALSE	TRUE	mPAP >=35 only	1.16775	1.33452
AC104170.2	-1.68774	0.0230452	0.00302367	-1.17197	0.00830701	0.000395452	TRUE	TRUE	Both	1.63742	2.08056
AC104211.1	-0.56865	0.3537	0.178196	-0.49567	0.115654	0.037957	FALSE	FALSE	Not significant	0.451365	0.936839
AC104248.1	1.05553	0.363911	0.185747	0.655249	0.332148	0.175565	FALSE	FALSE	Not significant	0.439005	0.478669
AC104316.1	-2.22169	0.0039968	0.000165126	-1.17412	0.0134473	0.00127685	TRUE	TRUE	Both	2.39829	1.87136
AC104335.1	-1.09004	0.0220594	0.00281553	-0.595302	0.0425468	0.00879911	TRUE	TRUE	Both	1.65641	1.37113
AC104350.1	-3.05115	0.00336651	7.09604e-05	-1.72278	0.00817377	0.00036887	TRUE	TRUE	Both	2.47282	2.08758
AC104365.1	-2.84517	0.00373166	0.000136798	-1.53518	0.0107885	0.000763637	TRUE	TRUE	Both	2.4281	1.96704
AC104383.2	-0.228023	0.716013	0.544448	-0.302461	0.302639	0.152617	FALSE	FALSE	Not significant	0.145079	0.519075
AC104389.5	-0.160613	0.905438	0.828197	0.11304	0.872366	0.789014	FALSE	FALSE	Not significant	0.0431413	0.059301
AC104411.1	1.15199	0.24355	0.100265	0.523985	0.338368	0.180222	FALSE	FALSE	Not significant	0.613411	0.470611
AC104461.1	0.208621	0.86035	0.754688	-0.102933	0.888128	0.815372	FALSE	FALSE	Not significant	0.0653249	0.0515244
AC104463.2	-0.25328	0.726706	0.557986	-0.105919	0.786632	0.661974	FALSE	FALSE	Not significant	0.138641	0.104228
AC104532.2	-0.787529	0.114115	0.0328369	-0.493989	0.0951177	0.0284436	FALSE	FALSE	Not significant	0.942659	1.02174
AC104534.1	-1.30249	0.0648249	0.0144327	-0.483302	0.290024	0.143009	FALSE	FALSE	Not significant	1.18826	0.537566
AC104564.2	-0.0381321	0.962067	0.925813	-0.190149	0.611018	0.44064	FALSE	FALSE	Not significant	0.0167948	0.213946
AC104564.3	0.284039	0.763039	0.608551	0.210746	0.678901	0.521934	FALSE	FALSE	Not significant	0.117453	0.168194
AC104564.5	0.0455864	0.957939	0.917959	-0.0179362	0.966768	0.942365	FALSE	FALSE	Not significant	0.0186621	0.0146779
AC104596.1	0.342924	0.615003	0.427106	0.0326773	0.936078	0.890376	FALSE	FALSE	Not significant	0.211123	0.0286881
AC104655.1	-2.48835	0.00427275	0.000189636	-1.49734	0.00772044	0.000273708	TRUE	TRUE	Both	2.36929	2.11236
AC104667.2	-1.22061	0.0935454	0.0244361	-0.677061	0.101873	0.0315602	FALSE	FALSE	Not significant	1.02898	0.99194
AC104695.2	-0.980588	0.306123	0.143014	-0.237917	0.696372	0.543525	FALSE	FALSE	Not significant	0.514105	0.157159
AC104695.3	0.387407	0.650366	0.467196	0.288036	0.498185	0.322089	FALSE	FALSE	Not significant	0.186842	0.302609
AC104695.4	1.2167	0.161145	0.0549073	0.834091	0.0436403	0.00914996	FALSE	TRUE	mPAP >=35 only	0.792783	1.36011
AC104699.1	-2.33077	0.00378296	0.000142976	-0.918827	0.0806307	0.0225157	TRUE	FALSE	Linear only	2.42217	1.0935
AC104794.3	0.321435	0.765104	0.612321	0.35962	0.474367	0.297898	FALSE	FALSE	Not significant	0.11628	0.323885
AC104806.2	-0.535369	0.344716	0.170774	-0.39338	0.199792	0.0832448	FALSE	FALSE	Not significant	0.462539	0.699421
AC104825.1	-0.150222	0.834401	0.713696	0.0208279	0.957276	0.926218	FALSE	FALSE	Not significant	0.0786252	0.0189629
AC104827.1	-1.70609	0.482142	0.287081	-0.583867	0.717773	0.568604	FALSE	FALSE	Not significant	0.316825	0.144013
AC104836.1	0.465694	0.343109	0.169594	0.180582	0.534721	0.357414	FALSE	FALSE	Not significant	0.464567	0.271873
AC104850.2	-0.340395	0.710612	0.537633	-0.254733	0.580114	0.405898	FALSE	FALSE	Not significant	0.148368	0.236487
AC104938.1	-0.077632	0.947326	0.900179	0.171471	0.767363	0.633606	FALSE	FALSE	Not significant	0.0235007	0.114999
AC104964.1	-0.183199	0.724331	0.555084	-0.0218088	0.943752	0.90375	FALSE	FALSE	Not significant	0.140063	0.025142
AC104964.3	0.195429	0.749022	0.58881	0.0378418	0.913501	0.854135	FALSE	FALSE	Not significant	0.125505	0.0392911
AC104971.2	-2.62188	0.00810338	0.000614097	-1.24333	0.0377084	0.00727993	TRUE	TRUE	Both	2.09133	1.42356
AC104982.2	-2.69825	0.00361161	0.000121914	-1.54922	0.00863187	0.000434816	TRUE	TRUE	Both	2.4423	2.06389
AC104984.3	-2.28592	0.00381576	0.000147638	-1.30141	0.00812897	0.000358824	TRUE	TRUE	Both	2.41842	2.08996
AC104984.5	-3.01748	0.00373166	0.000136844	-1.86316	0.00572023	6.54857e-05	TRUE	TRUE	Both	2.4281	2.24259
AC105001.1	-2.36547	0.00800457	0.000601844	-1.25465	0.0283567	0.00466759	TRUE	TRUE	Both	2.09666	1.54734
AC105052.4	-0.0919906	0.891697	0.805436	-0.282927	0.36942	0.204151	FALSE	FALSE	Not significant	0.0497827	0.432479
AC105052.5	-0.113701	0.901528	0.822011	0.0084123	0.987201	0.975976	FALSE	FALSE	Not significant	0.0450208	0.00559457
AC105094.2	0.860848	0.0913414	0.0235993	0.468894	0.105935	0.033449	FALSE	FALSE	Not significant	1.03933	0.974962
AC105105.1	-0.393517	0.724997	0.555854	0.0876362	0.886201	0.812501	FALSE	FALSE	Not significant	0.139664	0.0524676
AC105105.3	0.471815	0.638377	0.453758	0.338629	0.494934	0.319388	FALSE	FALSE	Not significant	0.194923	0.305453
AC105114.2	-4.10206	0.002845	1.7154e-05	-2.419	0.00572023	3.96234e-05	TRUE	TRUE	Both	2.54592	2.24259
AC105180.2	-0.0769349	0.91356	0.842479	-0.219392	0.516774	0.340096	FALSE	FALSE	Not significant	0.0392628	0.286699
AC105206.2	-1.37325	0.01579	0.00171899	-0.734443	0.0404902	0.00821471	TRUE	TRUE	Both	1.80162	1.39265
AC105219.1	0.724767	0.231299	0.0927511	0.403526	0.22952	0.101971	FALSE	FALSE	Not significant	0.635825	0.639179
AC105271.1	0.611914	0.442956	0.252119	0.32547	0.439157	0.264414	FALSE	FALSE	Not significant	0.35364	0.357381
AC105339.3	-2.05307	0.00292956	2.05792e-05	-1.20882	0.00572023	3.21261e-05	TRUE	TRUE	Both	2.5332	2.24259
AC105339.6	-0.140235	0.763945	0.610316	0.0513897	0.846646	0.749271	FALSE	FALSE	Not significant	0.116938	0.0722979
AC105345.1	0.218377	0.692944	0.516552	0.222323	0.427545	0.25419	FALSE	FALSE	Not significant	0.159302	0.369018
AC105384.1	-1.63334	0.0472682	0.00896933	-0.364442	0.540687	0.363899	TRUE	FALSE	Linear only	1.32543	0.267054
AC105389.2	-2.98032	0.00560893	0.000333507	-1.47469	0.0236989	0.00346356	TRUE	TRUE	Both	2.25112	1.62527
AC105411.1	0.863884	0.232826	0.0935852	0.429352	0.289772	0.142816	FALSE	FALSE	Not significant	0.632968	0.537943
AC105429.1	0.479979	0.226853	0.0905899	0.152137	0.556172	0.380492	FALSE	FALSE	Not significant	0.644255	0.254791
AC105760.1	0.799084	0.412968	0.225752	0.360719	0.498823	0.322883	FALSE	FALSE	Not significant	0.384084	0.302053
AC105916.1	1.33474	0.246444	0.101978	0.745261	0.235367	0.105658	FALSE	FALSE	Not significant	0.608282	0.628254
AC105942.1	0.00202723	0.997954	0.995578	-0.161531	0.596429	0.425184	FALSE	FALSE	Not significant	0.000889425	0.224442
AC106037.3	-1.57548	0.00973807	0.000833675	-0.845405	0.0184279	0.00228247	TRUE	TRUE	Both	2.01153	1.73452
AC106053.1	0.617582	0.286343	0.128409	0.133428	0.72222	0.574147	FALSE	FALSE	Not significant	0.543114	0.141331
AC106707.1	-1.18098	0.140771	0.0450773	-1.05187	0.0185653	0.00231763	FALSE	TRUE	mPAP >=35 only	0.851486	1.7313
AC106729.1	2.39326	0.241337	0.0988294	0.95797	0.374504	0.20832	FALSE	FALSE	Not significant	0.617376	0.426544
AC106738.1	-0.234618	0.784754	0.640161	-0.168295	0.717545	0.568252	FALSE	FALSE	Not significant	0.105266	0.144151
AC106779.1	0.0374962	0.964731	0.931364	-0.213912	0.555819	0.379722	FALSE	FALSE	Not significant	0.0155937	0.255067
AC106786.2	-0.481211	0.25865	0.109839	-0.39539	0.0631425	0.0158213	FALSE	FALSE	Not significant	0.587287	1.19968
AC106791.1	-0.108241	0.794541	0.654912	-0.0758122	0.72843	0.581513	FALSE	FALSE	Not significant	0.0998836	0.137612
AC106793.1	0.0385493	0.949712	0.904432	0.190002	0.465726	0.289977	FALSE	FALSE	Not significant	0.022408	0.331869
AC106795.2	0.953568	0.298986	0.137288	0.502382	0.353142	0.19135	FALSE	FALSE	Not significant	0.524349	0.452051
AC106795.3	1.08949	0.279602	0.123922	0.569233	0.380339	0.213423	FALSE	FALSE	Not significant	0.553459	0.419829
AC106798.1	-0.467459	0.73589	0.570601	0.260235	0.719566	0.570538	FALSE	FALSE	Not significant	0.133187	0.142929
AC106818.2	-2.6278	0.00316872	4.65799e-05	-1.46979	0.00723818	0.000215177	TRUE	TRUE	Both	2.49912	2.14037
AC106845.1	-3.04276	0.00663791	0.000449298	-1.64253	0.0132652	0.00124297	TRUE	TRUE	Both	2.17797	1.87729
AC106864.1	-1.88353	0.0132772	0.00132221	-1.04917	0.0199471	0.00260293	TRUE	TRUE	Both	1.87689	1.70012
AC106873.1	-3.11873	0.00318403	4.9427e-05	-1.80153	0.0057334	7.42296e-05	TRUE	TRUE	Both	2.49702	2.24159
AC106895.1	-2.30156	0.121682	0.0360527	-1.05755	0.223798	0.0979767	FALSE	FALSE	Not significant	0.914772	0.650143
AC106895.2	-2.04507	0.0816145	0.0199105	-0.839297	0.231374	0.103277	FALSE	FALSE	Not significant	1.08823	0.635685
AC106897.1	0.68133	0.665586	0.483875	0.750386	0.290213	0.143137	FALSE	FALSE	Not significant	0.176796	0.537283
AC107021.1	-2.18289	0.00385384	0.000151721	-1.25107	0.00892722	0.000483615	TRUE	TRUE	Both	2.41411	2.04928
AC107021.2	-0.350189	0.738036	0.572913	-0.459844	0.348226	0.187525	FALSE	FALSE	Not significant	0.131923	0.458139
AC107027.3	-0.401384	0.586028	0.394735	-0.32263	0.421245	0.248422	FALSE	FALSE	Not significant	0.232081	0.375466
AC107032.2	0.555362	0.20625	0.0792314	0.226514	0.370343	0.204947	FALSE	FALSE	Not significant	0.685607	0.431396
AC107068.1	-1.7052	0.0601402	0.0127598	-1.04301	0.0538788	0.0124596	FALSE	FALSE	Not significant	1.22084	1.26858
AC107068.2	-0.0313672	0.986938	0.972073	-0.436561	0.617301	0.44796	FALSE	FALSE	Not significant	0.00571028	0.209503
AC107071.1	-0.609527	0.272485	0.118821	-0.346346	0.280584	0.136033	FALSE	FALSE	Not significant	0.564658	0.551937
AC107072.2	-2.89359	0.00343404	9.7449e-05	-1.50182	0.0129147	0.00117191	TRUE	TRUE	Both	2.46419	1.88891
AC107074.1	-0.597351	0.674525	0.494791	-0.530198	0.419224	0.246423	FALSE	FALSE	Not significant	0.171002	0.377554
AC107081.2	-1.79778	0.00624993	0.000403689	-0.977345	0.0137515	0.00132538	TRUE	TRUE	Both	2.20413	1.86165
AC107204.1	1.2775	0.318747	0.152163	0.647912	0.409478	0.238354	FALSE	FALSE	Not significant	0.496554	0.38777
AC107208.1	-1.57165	0.296537	0.135588	-0.660995	0.393631	0.224897	FALSE	FALSE	Not significant	0.527921	0.40491
AC107214.1	-0.449803	0.225319	0.0895077	-0.400308	0.0347424	0.00640949	FALSE	FALSE	Not significant	0.647203	1.45914
AC107223.1	0.368386	0.515898	0.321277	0.196232	0.529011	0.351267	FALSE	FALSE	Not significant	0.287437	0.276535
AC107294.2	-0.741447	0.266011	0.114856	-0.630128	0.0471117	0.0102284	FALSE	TRUE	mPAP >=35 only	0.5751	1.32687
AC107375.1	0.948697	0.0553728	0.0113	0.497602	0.0707913	0.0186481	FALSE	FALSE	Not significant	1.2567	1.15002
AC107398.3	-0.546052	0.51551	0.320637	-0.268469	0.551743	0.375826	FALSE	FALSE	Not significant	0.287763	0.258263
AC107463.1	-0.737649	0.230328	0.0922109	-0.423319	0.213958	0.0917711	FALSE	FALSE	Not significant	0.637653	0.66967
AC107464.3	-0.556206	0.3537	0.178119	-0.083864	0.836539	0.73217	FALSE	FALSE	Not significant	0.451365	0.0775137
AC107871.2	-0.496491	0.598469	0.408824	-0.058273	0.918201	0.862251	FALSE	FALSE	Not significant	0.222958	0.0370623
AC107884.1	0.253031	0.450939	0.259522	0.108603	0.566986	0.393056	FALSE	FALSE	Not significant	0.345882	0.246427
AC107959.1	-0.722172	0.302613	0.140426	-0.124426	0.791755	0.6685	FALSE	FALSE	Not significant	0.519112	0.101409
AC107973.1	-2.07087	0.0208963	0.00258932	-1.10077	0.0280678	0.00458879	TRUE	TRUE	Both	1.67993	1.55179
AC107993.1	-0.142551	0.8577	0.750833	-0.245021	0.526993	0.349511	FALSE	FALSE	Not significant	0.0666644	0.278195
AC108047.1	-0.18521	0.847037	0.73348	-0.373449	0.391509	0.223	FALSE	FALSE	Not significant	0.0720977	0.407259
AC108050.1	-3.08472	0.0142163	0.00146158	-2.09548	0.00665414	0.000124749	TRUE	TRUE	Both	1.84721	2.17691
AC108058.1	-3.0834	0.00336651	8.36615e-05	-1.98843	0.00612417	9.18735e-05	TRUE	TRUE	Both	2.47282	2.21295
AC108063.1	-2.85421	0.00515898	0.000285928	-1.33625	0.0382818	0.00747952	TRUE	TRUE	Both	2.28744	1.41701
AC108066.2	0.080335	0.935319	0.878915	-0.255185	0.562265	0.388047	FALSE	FALSE	Not significant	0.0290404	0.250059
AC108067.1	-0.185588	0.88795	0.799038	0.24008	0.703249	0.551907	FALSE	FALSE	Not significant	0.0516117	0.152891
AC108156.1	-2.20436	0.0518173	0.0102598	-1.18652	0.083593	0.0236676	FALSE	FALSE	Not significant	1.28552	1.07783
AC108449.1	-2.40776	0.0032147	5.51158e-05	-1.25279	0.0111771	0.000827738	TRUE	TRUE	Both	2.49286	1.95167
AC108449.2	-0.00696555	0.993449	0.986529	-0.248537	0.437747	0.263227	FALSE	FALSE	Not significant	0.00285444	0.358777
AC108463.3	0.366564	0.689957	0.513176	0.343924	0.427373	0.253936	FALSE	FALSE	Not significant	0.161178	0.369193
AC108471.2	-0.170636	0.788315	0.64504	-0.266731	0.362462	0.198666	FALSE	FALSE	Not significant	0.1033	0.440737
AC108471.3	-2.54396	0.00279284	3.39926e-06	-1.38749	0.00612417	9.17345e-05	TRUE	TRUE	Both	2.55395	2.21295
AC108472.1	-2.81475	0.00876383	0.000697016	-1.24794	0.0546883	0.0127231	TRUE	FALSE	Linear only	2.05731	1.26211
AC108488.1	-0.351787	0.490263	0.294922	-0.195682	0.488882	0.31359	FALSE	FALSE	Not significant	0.309571	0.310796
AC108488.3	-0.594681	0.473897	0.279633	-0.289074	0.532396	0.354783	FALSE	FALSE	Not significant	0.324316	0.273765
AC108519.1	0.779365	0.385415	0.201862	0.402173	0.445919	0.270265	FALSE	FALSE	Not significant	0.414072	0.350744
AC108673.3	-1.1605	0.038549	0.00657429	-0.764732	0.0209232	0.00282373	TRUE	TRUE	Both	1.41399	1.67937
AC108727.2	-2.49272	0.00468799	0.000240908	-1.54164	0.00572023	6.82107e-05	TRUE	TRUE	Both	2.32901	2.24259
AC108861.1	-2.58129	0.00452701	0.000215867	-1.61804	0.00592702	8.31415e-05	TRUE	TRUE	Both	2.34419	2.22716
AC108863.2	-2.6768	0.00649461	0.000433412	-1.81753	0.0057063	2.08198e-05	TRUE	TRUE	Both	2.18745	2.24365
AC108935.1	1.1618	0.250611	0.104419	0.656933	0.220355	0.095879	FALSE	FALSE	Not significant	0.600999	0.656877
AC109322.2	-2.29224	0.416141	0.228236	-0.410207	0.852331	0.758411	FALSE	FALSE	Not significant	0.38076	0.0693918
AC109347.1	-1.32803	0.0690201	0.0157122	-0.873152	0.0288781	0.00480304	FALSE	TRUE	mPAP >=35 only	1.16102	1.53943
AC109361.1	0.387868	0.460941	0.268255	0.266828	0.33016	0.173802	FALSE	FALSE	Not significant	0.336355	0.481275
AC109454.2	-0.17554	0.838105	0.719609	-0.0172686	0.975402	0.955949	FALSE	FALSE	Not significant	0.0767017	0.0108166
AC109454.3	-0.659621	0.561677	0.368633	-0.164792	0.811748	0.694949	FALSE	FALSE	Not significant	0.250514	0.0905785
AC109460.1	-1.4802	0.0202668	0.00247092	-0.762329	0.0541078	0.01253	TRUE	FALSE	Linear only	1.69321	1.26674
AC109460.2	-1.49669	0.00336651	8.53828e-05	-0.814828	0.0102087	0.000658352	TRUE	TRUE	Both	2.47282	1.99103
AC109462.1	-0.723497	0.51255	0.317514	-0.587185	0.247121	0.113045	FALSE	FALSE	Not significant	0.290264	0.60709
AC109587.1	-2.30221	0.00318403	5.30159e-05	-1.1713	0.0125453	0.00108598	TRUE	TRUE	Both	2.49702	1.90152
AC109597.1	-2.24869	0.00718539	0.000502609	-1.35043	0.0102669	0.000665596	TRUE	TRUE	Both	2.14355	1.98856
AC109642.1	-2.40719	0.049227	0.00951723	-1.73408	0.0107366	0.000757136	TRUE	TRUE	Both	1.3078	1.96913
AC109811.1	-2.45817	0.00701102	0.000485822	-1.40259	0.0124951	0.00107188	TRUE	TRUE	Both	2.15422	1.90326
AC109927.1	0.152778	0.77922	0.632794	0.0997272	0.730462	0.584744	FALSE	FALSE	Not significant	0.10834	0.136402
AC110015.1	-3.29462	0.00468799	0.000238777	-1.67539	0.0167045	0.00191628	TRUE	TRUE	Both	2.32901	1.77717
AC110023.1	1.26833	0.263664	0.113152	1.01988	0.102819	0.0319388	FALSE	FALSE	Not significant	0.578949	0.987928
AC110048.2	0.267857	0.746972	0.585776	0.269186	0.494354	0.318749	FALSE	FALSE	Not significant	0.126696	0.305962
AC110285.2	-0.243868	0.767234	0.615596	0.087364	0.85375	0.76003	FALSE	FALSE	Not significant	0.115072	0.0686691
AC110491.2	-3.24328	0.00316872	4.49354e-05	-1.73954	0.00877832	0.00046021	TRUE	TRUE	Both	2.49912	2.05659
AC110491.3	-1.00685	0.0461625	0.00865925	-0.556004	0.0656315	0.0167068	TRUE	FALSE	Linear only	1.33571	1.18289
AC110611.1	-2.13303	0.00560546	0.000332363	-1.16449	0.0183533	0.00226106	TRUE	TRUE	Both	2.25139	1.73629
AC110760.1	-1.3505	0.0212132	0.0026631	-0.966498	0.00792378	0.000304799	TRUE	TRUE	Both	1.67339	2.10107
AC110760.2	-1.97891	0.00899379	0.000729762	-1.19217	0.0133063	0.0012484	TRUE	TRUE	Both	2.04606	1.87594
AC110769.2	-0.412244	0.584795	0.393565	-0.361291	0.340553	0.181772	FALSE	FALSE	Not significant	0.232997	0.467815
AC110795.1	-1.61839	0.00447435	0.00021016	-0.966757	0.00706201	0.000192967	TRUE	TRUE	Both	2.34927	2.15107
AC110813.1	-2.23605	0.0184206	0.00214822	-1.42266	0.012724	0.00112873	TRUE	TRUE	Both	1.7347	1.89538
AC110992.1	-0.718787	0.593001	0.403042	-0.0929805	0.906054	0.842245	FALSE	FALSE	Not significant	0.226944	0.0428458
AC111170.1	-0.774104	0.317461	0.151314	-0.483915	0.28068	0.136112	FALSE	FALSE	Not significant	0.49831	0.551789
AC112196.1	-2.83842	0.0111838	0.00101798	-1.63944	0.0169462	0.00196115	TRUE	TRUE	Both	1.95141	1.77093
AC112206.2	-1.7487	0.0553374	0.0112782	-0.658599	0.30261	0.152584	FALSE	FALSE	Not significant	1.25698	0.519117
AC112220.2	0.431037	0.764496	0.610942	0.412951	0.54747	0.370923	FALSE	FALSE	Not significant	0.116625	0.26164
AC112487.1	-0.187481	0.903845	0.825125	-0.0938456	0.910073	0.848401	FALSE	FALSE	Not significant	0.0439062	0.0409238
AC112496.1	0.739678	0.301651	0.13961	0.520833	0.132939	0.046273	FALSE	FALSE	Not significant	0.520495	0.876348
AC112503.1	-1.71698	0.059254	0.0125083	-0.888516	0.104346	0.0326679	FALSE	FALSE	Not significant	1.22728	0.981524
AC112719.2	-1.94078	0.0220279	0.0028091	-0.846594	0.103243	0.0321346	TRUE	FALSE	Linear only	1.65703	0.986138
AC112722.1	-0.117579	0.824861	0.699121	0.0234797	0.936389	0.891069	FALSE	FALSE	Not significant	0.083619	0.0285437
AC113133.1	0.33299	0.714671	0.543002	-0.0963821	0.866246	0.779559	FALSE	FALSE	Not significant	0.145894	0.062359
AC113137.1	0.520506	0.552792	0.358739	0.0575985	0.917375	0.860983	FALSE	FALSE	Not significant	0.257439	0.0374531
AC113139.1	-0.279638	0.735573	0.570137	-0.386237	0.332961	0.176114	FALSE	FALSE	Not significant	0.133374	0.477607
AC113382.1	-1.73418	0.0625652	0.0136319	-1.16845	0.0233237	0.00337042	FALSE	TRUE	mPAP >=35 only	1.20367	1.6322
AC113385.1	-3.01082	0.0155904	0.00168439	-1.66404	0.0184279	0.00228106	TRUE	TRUE	Both	1.80714	1.73452
AC113398.2	-0.361983	0.739055	0.574288	-0.209407	0.71504	0.565406	FALSE	FALSE	Not significant	0.131323	0.14567
AC113414.1	0.678765	0.437787	0.247223	0.289443	0.565445	0.39143	FALSE	FALSE	Not significant	0.358737	0.24761
AC114284.1	-1.09686	0.402923	0.216165	-0.486444	0.468968	0.293391	FALSE	FALSE	Not significant	0.394778	0.328857
AC114311.1	0.656479	0.31453	0.149356	0.223455	0.58563	0.411705	FALSE	FALSE	Not significant	0.502338	0.232376
AC114316.1	1.25696	0.217614	0.0854753	0.38334	0.574179	0.399718	FALSE	FALSE	Not significant	0.662314	0.240952
AC114488.1	-0.0926858	0.916056	0.847118	0.191969	0.644978	0.48095	FALSE	FALSE	Not significant	0.0380779	0.190455
AC114488.2	-1.31265	0.0144017	0.00148321	-0.795443	0.0121927	0.00101183	TRUE	TRUE	Both	1.84159	1.9139
AC114546.1	-1.61447	0.0121462	0.00115981	-0.886968	0.0248878	0.00375662	TRUE	TRUE	Both	1.91556	1.60401
AC114689.3	1.60415	0.0248394	0.0033759	0.846885	0.0284377	0.00469448	TRUE	TRUE	Both	1.60486	1.54611
AC114730.2	-1.41322	0.0642014	0.014233	-0.551814	0.248822	0.11422	FALSE	FALSE	Not significant	1.19246	0.60411
AC114763.1	0.0596557	0.860698	0.756121	-0.0274752	0.880057	0.800494	FALSE	FALSE	Not significant	0.0651493	0.0554894
AC114781.2	0.748316	0.497897	0.302538	0.64655	0.221925	0.096747	FALSE	FALSE	Not significant	0.302861	0.653794
AC114811.2	-0.0888701	0.92128	0.855771	0.145661	0.73345	0.588576	FALSE	FALSE	Not significant	0.0356084	0.13463
AC114939.1	-2.97627	0.00336651	7.48264e-05	-1.77273	0.00699051	0.000187684	TRUE	TRUE	Both	2.47282	2.15549
AC114956.3	-0.141398	0.840946	0.724201	-0.268361	0.416877	0.244349	FALSE	FALSE	Not significant	0.0752318	0.379992
AC114980.1	0.343783	0.418593	0.230478	0.174955	0.465309	0.289375	FALSE	FALSE	Not significant	0.378208	0.332258
AC115282.1	-1.73357	0.0236789	0.00314569	-1.09894	0.0130836	0.00120259	TRUE	TRUE	Both	1.62564	1.88327
AC115618.1	-0.354555	0.496083	0.300575	-0.0149136	0.966333	0.941712	FALSE	FALSE	Not significant	0.304445	0.0148732
AC116099.1	0.804446	0.350009	0.175046	0.466841	0.317053	0.163849	FALSE	FALSE	Not significant	0.455921	0.498868
AC116158.1	0.226355	0.742217	0.579042	0.166051	0.645518	0.481736	FALSE	FALSE	Not significant	0.129469	0.190092
AC116158.3	0.184843	0.70284	0.528825	0.0534729	0.852363	0.758491	FALSE	FALSE	Not significant	0.153143	0.0693753
AC116351.1	-0.732417	0.349301	0.174492	-0.763651	0.039409	0.00786163	FALSE	TRUE	mPAP >=35 only	0.4568	1.4044
AC116362.1	1.81328	0.0827569	0.0203616	0.790411	0.194886	0.0804662	FALSE	FALSE	Not significant	1.0822	0.71022
AC116366.1	-1.72369	0.0324944	0.00506343	-0.696263	0.180785	0.0719352	TRUE	FALSE	Linear only	1.48819	0.742838
AC116366.2	-2.86452	0.00394908	0.000159625	-1.60274	0.00914476	0.000522358	TRUE	TRUE	Both	2.4035	2.03883
AC116407.2	-1.95165	0.0088765	0.000712318	-1.27662	0.00696947	0.000184727	TRUE	TRUE	Both	2.05176	2.1568
AC116424.1	-2.60365	0.00279284	1.27824e-05	-1.2534	0.0179618	0.00217706	TRUE	TRUE	Both	2.55395	1.74565
AC116428.1	-2.55639	0.00310176	3.72102e-05	-1.27153	0.0139381	0.00136497	TRUE	TRUE	Both	2.50839	1.8558
AC116456.1	-1.35958	0.188219	0.0691226	-0.676911	0.266733	0.126364	FALSE	FALSE	Not significant	0.725337	0.573923
AC116534.1	-0.727363	0.64309	0.458788	-0.134629	0.885342	0.810106	FALSE	FALSE	Not significant	0.191728	0.0528887
AC116535.1	-1.57519	0.0412478	0.0073027	-0.803282	0.0798819	0.0222364	TRUE	FALSE	Linear only	1.3846	1.09755
AC116552.1	1.55296	0.119083	0.0349423	0.864871	0.124488	0.0421235	FALSE	FALSE	Not significant	0.924149	0.904872
AC116616.1	-2.86486	0.002845	1.72611e-05	-1.39414	0.0149511	0.00156504	TRUE	TRUE	Both	2.54592	1.82533
AC116903.2	-2.04981	0.0130916	0.00129131	-1.22486	0.00914476	0.000526431	TRUE	TRUE	Both	1.88301	2.03883
AC116914.2	-0.251076	0.752939	0.594798	-0.0664768	0.886048	0.812222	FALSE	FALSE	Not significant	0.12324	0.052543
AC117383.1	-2.77733	0.00336651	7.66017e-05	-1.40446	0.0141779	0.00141698	TRUE	TRUE	Both	2.47282	1.84839
AC117386.2	0.634887	0.508943	0.314189	0.186708	0.746288	0.604921	FALSE	FALSE	Not significant	0.293331	0.127094
AC117435.1	-2.83122	0.00780479	0.000583106	-1.69912	0.00807728	0.000341237	TRUE	TRUE	Both	2.10764	2.09273
AC117453.1	-0.704782	0.464091	0.271111	-0.17175	0.767771	0.634479	FALSE	FALSE	Not significant	0.333397	0.114768
AC117464.1	-0.144851	0.848257	0.735902	-0.0224094	0.957296	0.926294	FALSE	FALSE	Not significant	0.0714727	0.0189539
AC117465.1	-2.29855	0.0155717	0.00167161	-1.05746	0.0560081	0.0131768	TRUE	FALSE	Linear only	1.80766	1.25175
AC117473.1	-4.53707	0.00336651	7.26465e-05	-2.35747	0.0232031	0.00334551	TRUE	TRUE	Both	2.47282	1.63445
AC117481.1	-0.933619	0.524516	0.329427	-0.885181	0.237675	0.107249	FALSE	FALSE	Not significant	0.280241	0.624017
AC117488.1	-0.70404	0.615164	0.42737	-0.435738	0.550013	0.373857	FALSE	FALSE	Not significant	0.211009	0.259627
AC117503.5	-2.0186	0.0050629	0.000277287	-1.16907	0.00914476	0.000518601	TRUE	TRUE	Both	2.2956	2.03883
AC117509.1	-0.426755	0.552522	0.358397	-0.208448	0.595684	0.424333	FALSE	FALSE	Not significant	0.25765	0.224984
AC117528.1	-0.220196	0.697217	0.522112	-0.0149769	0.963974	0.938208	FALSE	FALSE	Not significant	0.156632	0.0159345
AC117834.1	-4.21504	0.00279284	2.15927e-06	-2.45288	0.0057063	1.45695e-05	TRUE	TRUE	Both	2.55395	2.24365
AC117834.2	-3.697	0.00279284	2.67988e-06	-2.07036	0.0057063	2.51071e-05	TRUE	TRUE	Both	2.55395	2.24365
AC117944.1	-2.65018	0.035013	0.00565485	-1.5402	0.0295605	0.00496605	TRUE	TRUE	Both	1.45577	1.52929
AC118549.1	-0.0728065	0.84808	0.735342	-0.173318	0.303898	0.153667	FALSE	FALSE	Not significant	0.0715633	0.517273
AC118553.1	-0.687565	0.321272	0.153923	-0.540919	0.137597	0.0486644	FALSE	FALSE	Not significant	0.493127	0.861391
AC118555.1	-2.72667	0.00853306	0.000665799	-1.66452	0.0106216	0.000728422	TRUE	TRUE	Both	2.0689	1.97381
AC118658.1	0.661448	0.46986	0.275936	0.593023	0.16059	0.0607637	FALSE	FALSE	Not significant	0.328031	0.794282
AC119396.1	-1.21724	0.0283925	0.00412201	-0.676798	0.0388901	0.00766002	TRUE	TRUE	Both	1.5468	1.41016
AC119403.1	-0.797058	0.0644296	0.0143028	-0.40612	0.127567	0.0435444	FALSE	FALSE	Not significant	1.19091	0.894261
AC119673.2	0.134068	0.977756	0.95459	-0.125187	0.943564	0.903402	FALSE	FALSE	Not significant	0.0097694	0.0252285
AC119674.1	-0.0664891	0.910234	0.836785	-0.103081	0.728312	0.581375	FALSE	FALSE	Not significant	0.040847	0.137682
AC119868.2	-3.6107	0.0101731	0.000894308	-1.84112	0.0304272	0.00518774	TRUE	TRUE	Both	1.99255	1.51674
AC120053.1	-0.432144	0.392505	0.207757	-0.250836	0.364524	0.200382	FALSE	FALSE	Not significant	0.406154	0.438274
AC120193.1	-3.4963	0.0430541	0.00778911	-1.61065	0.148315	0.054168	TRUE	FALSE	Linear only	1.36599	0.828815
AC121247.1	-0.0964448	0.927626	0.865753	0.115762	0.829813	0.722303	FALSE	FALSE	Not significant	0.0326273	0.0810197
AC121493.1	0.452912	0.545808	0.351828	0.126607	0.774733	0.6445	FALSE	FALSE	Not significant	0.26296	0.110848
AC121761.1	-0.060734	0.94523	0.89579	-0.000722822	0.999196	0.998304	FALSE	FALSE	Not significant	0.0244626	0.000349336
AC121761.2	-0.49364	0.455477	0.263707	-0.0214168	0.963294	0.936628	FALSE	FALSE	Not significant	0.341534	0.0162412
AC122129.1	-1.10247	0.0438894	0.00799136	-0.485759	0.137334	0.0484895	TRUE	FALSE	Linear only	1.35764	0.862223
AC122685.1	0.859434	0.443292	0.252416	0.0211622	0.977961	0.96003	FALSE	FALSE	Not significant	0.35331	0.00967836
AC123768.3	-1.09259	0.0257686	0.00357275	-0.732372	0.0116009	0.000898964	TRUE	TRUE	Both	1.58891	1.93551
AC123768.4	1.17241	0.0332962	0.00525865	0.665908	0.0264868	0.00419424	TRUE	TRUE	Both	1.47761	1.57697
AC123912.1	0.376502	0.601551	0.412076	0.178109	0.653948	0.491641	FALSE	FALSE	Not significant	0.220728	0.184457
AC123912.4	-0.289631	0.748888	0.588422	-0.141289	0.780046	0.652456	FALSE	FALSE	Not significant	0.125583	0.10788
AC124016.1	-1.19234	0.0329074	0.00516607	-0.928718	0.00572023	5.33036e-05	TRUE	TRUE	Both	1.48271	2.24259
AC124016.2	-0.187146	0.842715	0.726828	-0.177809	0.730343	0.584126	FALSE	FALSE	Not significant	0.0743193	0.136473
AC124045.1	-0.3893	0.460521	0.267775	-0.252733	0.397624	0.228353	FALSE	FALSE	Not significant	0.336751	0.400528
AC124069.1	-3.08905	0.00316872	4.54073e-05	-1.62595	0.00792915	0.000306255	TRUE	TRUE	Both	2.49912	2.10077
AC124242.1	-0.412464	0.487552	0.292015	-0.391584	0.194886	0.0804695	FALSE	FALSE	Not significant	0.311979	0.71022
AC124248.2	-1.09398	0.277495	0.122393	-1.02658	0.0381677	0.00743677	FALSE	TRUE	mPAP >=35 only	0.556745	1.4183
AC124283.1	-1.10307	0.175459	0.0625882	-0.407176	0.424409	0.251164	FALSE	FALSE	Not significant	0.755824	0.372216
AC124312.2	-2.74341	0.00867652	0.000683674	-1.43786	0.0227932	0.0032362	TRUE	TRUE	Both	2.06165	1.6422
AC124312.5	-2.1803	0.00336651	7.95842e-05	-1.09563	0.0119346	0.000947068	TRUE	TRUE	Both	2.47282	1.92319
AC124852.1	0.362963	0.50404	0.309362	0.248065	0.425266	0.251797	FALSE	FALSE	Not significant	0.297535	0.37134
AC124861.1	-1.21485	0.420532	0.232021	-0.672415	0.403125	0.23324	FALSE	FALSE	Not significant	0.376201	0.394561
AC124944.3	-1.86672	0.0146334	0.00151752	-1.02555	0.0248499	0.00373559	TRUE	TRUE	Both	1.83466	1.60468
AC124947.1	0.465782	0.251402	0.104973	0.112337	0.666381	0.506592	FALSE	FALSE	Not significant	0.599631	0.176277
AC125437.3	-2.80356	0.00336651	6.92266e-05	-1.51636	0.0112758	0.000844547	TRUE	TRUE	Both	2.47282	1.94785
AC125494.1	-1.39095	0.0249361	0.00340609	-0.854051	0.0183008	0.00224865	TRUE	TRUE	Both	1.60317	1.73753
AC125613.1	-2.87249	0.0055452	0.000325251	-1.56628	0.0167045	0.00191608	TRUE	TRUE	Both	2.25608	1.77717
AC125618.1	-0.316379	0.657062	0.474627	-0.395612	0.229687	0.102072	FALSE	FALSE	Not significant	0.182394	0.638864
AC125793.1	-2.77139	0.0367024	0.00608065	-1.5013	0.0538788	0.0124609	TRUE	FALSE	Linear only	1.43531	1.26858
AC126118.1	-0.80532	0.286991	0.129002	-0.574357	0.13546	0.0475295	FALSE	FALSE	Not significant	0.542131	0.868189
AC126121.3	-0.121119	0.892671	0.807539	-0.103843	0.813509	0.69728	FALSE	FALSE	Not significant	0.0493083	0.0896375
AC126182.3	0.0743919	0.946009	0.897117	0.0156809	0.978393	0.960861	FALSE	FALSE	Not significant	0.0241048	0.00948683
AC126696.1	0.807169	0.406828	0.219619	0.437923	0.401038	0.231424	FALSE	FALSE	Not significant	0.39059	0.396814
AC126768.1	-2.34734	0.00289165	1.99685e-05	-1.24504	0.00938722	0.000553827	TRUE	TRUE	Both	2.53885	2.02746
AC126773.3	-1.89672	0.00409543	0.000172614	-1.01493	0.0146893	0.00151325	TRUE	TRUE	Both	2.3877	1.833
AC126773.6	0.247019	0.697325	0.522423	0.0676479	0.856064	0.762803	FALSE	FALSE	Not significant	0.156565	0.067494
AC127024.5	0.104111	0.880041	0.786072	0.130552	0.691278	0.537615	FALSE	FALSE	Not significant	0.055497	0.160347
AC127024.6	-0.24731	0.76872	0.618312	-0.176863	0.685614	0.530557	FALSE	FALSE	Not significant	0.114232	0.16392
AC127035.1	-1.449	0.00453579	0.000219461	-0.843482	0.00807728	0.000340987	TRUE	TRUE	Both	2.34335	2.09273
AC127164.1	-1.68237	0.0298072	0.00446096	-1.03312	0.0315138	0.00549604	TRUE	TRUE	Both	1.52568	1.5015
AC127496.1	-1.78841	0.015928	0.00173617	-0.939128	0.0546278	0.0127025	TRUE	FALSE	Linear only	1.79784	1.26259
AC127502.2	-0.307833	0.491027	0.295645	-0.212749	0.374615	0.208502	FALSE	FALSE	Not significant	0.308895	0.426415
AC127526.1	-0.110863	0.954838	0.912661	0.19444	0.823668	0.713146	FALSE	FALSE	Not significant	0.0200703	0.0842477
AC127526.2	-2.64492	0.0796197	0.0191157	-1.26761	0.131177	0.0454098	FALSE	FALSE	Not significant	1.09898	0.882142
AC127537.1	0.119283	0.846173	0.731869	0.131642	0.680964	0.524688	FALSE	FALSE	Not significant	0.0725409	0.166876
AC129102.1	-1.64457	0.0798615	0.0192404	-1.1389	0.0314441	0.00547529	FALSE	TRUE	mPAP >=35 only	1.09766	1.50246
AC129803.1	-1.77565	0.00378531	0.000143769	-1.02328	0.00671413	0.000155023	TRUE	TRUE	Both	2.4219	2.17301
AC129807.1	0.304881	0.711885	0.538941	0.104964	0.817816	0.703892	FALSE	FALSE	Not significant	0.14759	0.0873445
AC130324.2	-0.805938	0.142602	0.0458163	-0.491086	0.124294	0.042005	FALSE	FALSE	Not significant	0.845875	0.905548
AC130650.1	-3.71431	0.0039523	0.000160906	-2.29135	0.00572023	6.48363e-05	TRUE	TRUE	Both	2.40315	2.24259
AC130650.2	-0.397885	0.410229	0.22283	-0.431178	0.0677507	0.0175189	FALSE	FALSE	Not significant	0.386973	1.16909
AC130814.1	0.605737	0.311139	0.146771	0.296735	0.401595	0.232092	FALSE	FALSE	Not significant	0.507046	0.396211
AC130895.1	0.316339	0.49892	0.303546	0.152958	0.561494	0.386842	FALSE	FALSE	Not significant	0.301969	0.250655
AC131009.1	-0.567668	0.488036	0.292489	-0.343916	0.452928	0.276723	FALSE	FALSE	Not significant	0.311548	0.343971
AC131011.1	0.349557	0.637281	0.452406	0.128751	0.757203	0.618965	FALSE	FALSE	Not significant	0.195669	0.120788
AC131025.3	-2.94149	0.00279284	7.87892e-06	-1.5989	0.00676546	0.000162713	TRUE	TRUE	Both	2.55395	2.1697
AC131568.1	-1.14407	0.0750648	0.0176155	-0.511375	0.18857	0.0767765	FALSE	FALSE	Not significant	1.12456	0.724528
AC131571.1	-3.1252	0.00316872	4.76696e-05	-1.73922	0.00678726	0.00017302	TRUE	TRUE	Both	2.49912	2.16831
AC131902.1	0.287925	0.85564	0.747602	-0.0494016	0.960205	0.930938	FALSE	FALSE	Not significant	0.0677091	0.017636
AC131934.1	-1.04953	0.045006	0.00829495	-0.515908	0.105432	0.0332086	TRUE	FALSE	Linear only	1.34673	0.977029
AC131971.1	-1.99552	0.0145167	0.00150024	-1.10823	0.0253756	0.00388966	TRUE	TRUE	Both	1.83813	1.59558
AC132153.1	0.839427	0.168405	0.058688	0.317369	0.388093	0.2202	FALSE	FALSE	Not significant	0.773646	0.411064
AC132192.1	-1.44176	0.0080714	0.00060783	-0.798661	0.0177643	0.0021288	TRUE	TRUE	Both	2.09305	1.75045
AC132192.2	-1.27048	0.00770192	0.000571289	-0.799823	0.00671413	0.000153501	TRUE	TRUE	Both	2.1134	2.17301
AC132219.1	-3.28407	0.00279284	5.15715e-06	-1.83061	0.0066904	0.000131958	TRUE	TRUE	Both	2.55395	2.17455
AC132803.1	-0.0181757	0.993381	0.986285	-0.0775884	0.950934	0.915666	FALSE	FALSE	Not significant	0.00288416	0.0218497
AC132872.1	0.326218	0.697325	0.522517	-0.129363	0.786839	0.662429	FALSE	FALSE	Not significant	0.156565	0.104114
AC133540.1	1.33047	0.155362	0.0521646	1.01532	0.0307255	0.00527883	FALSE	TRUE	mPAP >=35 only	0.808656	1.5125
AC133550.2	-1.45936	0.0291276	0.00432285	-0.717011	0.0890555	0.025914	TRUE	FALSE	Linear only	1.53569	1.05034
AC133550.3	0.274369	0.728388	0.56023	0.237389	0.559221	0.384037	FALSE	FALSE	Not significant	0.137637	0.252416
AC133552.5	-0.243647	0.69324	0.516938	-0.0402814	0.910387	0.848928	FALSE	FALSE	Not significant	0.159116	0.0407741
AC133919.1	-0.098936	0.947159	0.899768	0.124477	0.87085	0.786698	FALSE	FALSE	Not significant	0.0235772	0.0600567
AC134772.1	-1.66574	0.00306089	2.35293e-05	-0.877385	0.00914476	0.000524217	TRUE	TRUE	Both	2.51415	2.03883
AC135050.1	0.398713	0.621967	0.434281	0.433554	0.272602	0.130524	FALSE	FALSE	Not significant	0.206233	0.564471
AC135050.3	0.477188	0.255934	0.108038	0.355938	0.108295	0.0345555	FALSE	FALSE	Not significant	0.591872	0.965391
AC135050.5	-0.873246	0.219682	0.0867586	-0.603824	0.13714	0.0483886	FALSE	FALSE	Not significant	0.658205	0.862834
AC135050.6	-0.0834686	0.867294	0.766098	0.0878932	0.731466	0.586215	FALSE	FALSE	Not significant	0.0618336	0.135806
AC135166.1	-0.463422	0.527577	0.332821	-0.492779	0.225565	0.0991798	FALSE	FALSE	Not significant	0.277714	0.646729
AC135178.4	-1.2995	0.0324696	0.00505465	-0.969732	0.00719208	0.000202883	TRUE	TRUE	Both	1.48852	2.14315
AC135457.1	-2.83751	0.00336651	9.18301e-05	-1.57546	0.00909162	0.000511	TRUE	TRUE	Both	2.47282	2.04136
AC135782.3	-0.982317	0.174207	0.0618196	-0.225641	0.654445	0.492468	FALSE	FALSE	Not significant	0.758936	0.184127
AC135893.1	-1.38558	0.00468799	0.000241404	-0.684323	0.0304894	0.00520742	TRUE	TRUE	Both	2.32901	1.51585
AC136604.2	0.32729	0.622707	0.435243	0.252498	0.485024	0.309528	FALSE	FALSE	Not significant	0.205716	0.314237
AC136604.3	0.390597	0.527094	0.332334	-0.0311288	0.941081	0.898751	FALSE	FALSE	Not significant	0.278112	0.0263728
AC136624.2	-2.38572	0.011505	0.00106262	-1.13079	0.0582275	0.0139763	TRUE	FALSE	Linear only	1.93911	1.23487
AC136777.1	2.12502	0.0530093	0.0106063	1.21727	0.0378028	0.00730715	FALSE	TRUE	mPAP >=35 only	1.27565	1.42248
AC137579.2	-0.169749	0.92495	0.861407	-0.334308	0.701586	0.550017	FALSE	FALSE	Not significant	0.0338818	0.153919
AC137630.2	-1.84686	0.0130862	0.00128706	-0.972381	0.0295154	0.00495563	TRUE	TRUE	Both	1.88319	1.52995
AC137770.1	0.578194	0.670715	0.490599	0.280709	0.750502	0.610525	FALSE	FALSE	Not significant	0.173462	0.124648
AC137810.1	-2.79066	0.00504888	0.000276219	-1.3685	0.0381206	0.00741625	TRUE	TRUE	Both	2.2968	1.41884
AC137894.3	0.888759	0.0637983	0.0140941	0.596584	0.0237709	0.00348115	FALSE	TRUE	mPAP >=35 only	1.19519	1.62396
AC137932.2	1.22642	0.398585	0.212604	0.975038	0.141449	0.0507593	FALSE	FALSE	Not significant	0.399479	0.8494
AC137932.3	-0.979378	0.0653529	0.0145816	-0.443368	0.18857	0.0767839	FALSE	FALSE	Not significant	1.18474	0.724528
AC138035.1	1.25766	0.114012	0.0327926	0.614212	0.144676	0.0524081	FALSE	FALSE	Not significant	0.94305	0.839605
AC138123.1	1.33658	0.546517	0.352578	0.665343	0.637446	0.472146	FALSE	FALSE	Not significant	0.262397	0.195557
AC138150.1	0.510117	0.201629	0.0764361	0.267732	0.238186	0.107599	FALSE	FALSE	Not significant	0.695447	0.623084
AC138305.1	0.182328	0.683463	0.505701	0.0571036	0.822481	0.71065	FALSE	FALSE	Not significant	0.165285	0.084874
AC138356.3	-0.0132396	0.988928	0.976506	-0.237894	0.544019	0.367353	FALSE	FALSE	Not significant	0.00483522	0.264386
AC138393.3	-0.277184	0.668162	0.487195	-0.0937054	0.803738	0.683498	FALSE	FALSE	Not significant	0.175118	0.0948855
AC138409.3	-0.932497	0.270705	0.117594	-0.868069	0.0380898	0.00740799	FALSE	TRUE	mPAP >=35 only	0.567504	1.41919
AC138627.1	-0.0683937	0.937301	0.881726	-0.127048	0.764418	0.629512	FALSE	FALSE	Not significant	0.028121	0.116669
AC138649.1	1.01418	0.0441747	0.00808652	0.501138	0.0985137	0.0300385	TRUE	FALSE	Linear only	1.35483	1.0065
AC138811.1	-2.05027	0.0290537	0.0043034	-1.00957	0.0771019	0.0211468	TRUE	FALSE	Linear only	1.5368	1.11293
AC138904.1	-1.53897	0.0184331	0.00215079	-0.762214	0.0474353	0.0103325	TRUE	TRUE	Both	1.7344	1.3239
AC138904.3	0.976438	0.280916	0.124822	0.751015	0.0976332	0.0296712	FALSE	FALSE	Not significant	0.551423	1.0104
AC138932.5	0.118312	0.931193	0.871988	-0.123194	0.857042	0.764428	FALSE	FALSE	Not significant	0.0309604	0.0669981
AC138956.1	-2.09012	0.00832606	0.000642373	-1.34573	0.00719208	0.000204501	TRUE	TRUE	Both	2.07956	2.14315
AC138956.2	-2.63794	0.0126703	0.0012272	-1.58759	0.0153431	0.00164227	TRUE	TRUE	Both	1.89721	1.81409
AC138965.2	-0.437413	0.506409	0.311687	-0.336984	0.351066	0.189755	FALSE	FALSE	Not significant	0.295499	0.454611
AC138969.1	-0.416137	0.439409	0.249106	-0.229998	0.451551	0.275317	FALSE	FALSE	Not significant	0.357131	0.345294
AC139100.1	-2.62688	0.00759942	0.00056057	-1.51034	0.0169346	0.00195539	TRUE	TRUE	Both	2.11922	1.77122
AC139149.1	0.477289	0.634123	0.448884	0.582029	0.221966	0.0968406	FALSE	FALSE	Not significant	0.197826	0.653714
AC139530.1	-0.228137	0.741383	0.577928	0.0367084	0.9289	0.879032	FALSE	FALSE	Not significant	0.129957	0.0320311
AC139720.1	-2.892	0.00733916	0.000522978	-1.39964	0.0290314	0.0048426	TRUE	TRUE	Both	2.13435	1.53713
AC139720.2	-3.04588	0.00524484	0.000292872	-1.52018	0.0237105	0.00346808	TRUE	TRUE	Both	2.28027	1.62506
AC139768.1	0.430068	0.612445	0.424096	0.545525	0.171411	0.066593	FALSE	FALSE	Not significant	0.212933	0.765961
AC139769.2	-2.23728	0.00942502	0.000788318	-1.22005	0.0237709	0.0034811	TRUE	TRUE	Both	2.02572	1.62396
AC139795.2	-0.537046	0.606786	0.41792	-0.0598884	0.931665	0.883043	FALSE	FALSE	Not significant	0.216964	0.0307401
AC139887.2	0.634127	0.0797574	0.0191915	0.439001	0.0212504	0.00289824	FALSE	FALSE	Not significant	1.09823	1.67263
AC139887.4	-0.962534	0.0420522	0.00753274	-0.400834	0.172927	0.0674702	TRUE	FALSE	Linear only	1.37621	0.762137
AC140847.2	-0.306038	0.866869	0.765465	-0.49354	0.592618	0.420562	FALSE	FALSE	Not significant	0.0620463	0.227225
AC142472.1	-0.0933278	0.913535	0.8423	0.108799	0.808348	0.690402	FALSE	FALSE	Not significant	0.039275	0.0924018
AC144521.1	-0.0340095	0.970895	0.943926	-0.267343	0.51822	0.341603	FALSE	FALSE	Not significant	0.0128276	0.285486
AC144831.1	0.791583	0.338617	0.166124	0.546915	0.21295	0.0911073	FALSE	FALSE	Not significant	0.470291	0.671722
AC145124.1	1.27807	0.150529	0.0497433	1.03763	0.0181058	0.00221493	FALSE	TRUE	mPAP >=35 only	0.822379	1.74218
AC145207.1	0.616368	0.274362	0.120309	0.41104	0.173571	0.0678145	FALSE	FALSE	Not significant	0.561676	0.760522
AC145285.2	-0.178082	0.848849	0.737677	-0.190339	0.691159	0.537471	FALSE	FALSE	Not significant	0.0711694	0.160422
AC145285.6	-0.349066	0.623923	0.436613	-0.0323367	0.943141	0.902772	FALSE	FALSE	Not significant	0.204869	0.0254233
AC145423.3	0.926182	0.32593	0.157028	0.647377	0.160049	0.060521	FALSE	FALSE	Not significant	0.486875	0.795747
AC146507.3	-0.510274	0.26526	0.114249	-0.220604	0.403775	0.233761	FALSE	FALSE	Not significant	0.576329	0.39386
AC147651.1	-0.186167	0.693275	0.517129	-0.110168	0.655467	0.493766	FALSE	FALSE	Not significant	0.159095	0.183449
AC147651.3	0.51641	0.476456	0.282022	0.0264277	0.957087	0.92578	FALSE	FALSE	Not significant	0.321977	0.0190487
AC211433.1	-2.42956	0.00336651	7.33362e-05	-1.43123	0.00671413	0.000140496	TRUE	TRUE	Both	2.47282	2.17301
AC211476.2	-2.37386	0.00724281	0.000510075	-1.3229	0.015095	0.00159325	TRUE	TRUE	Both	2.14009	1.82117
AC211476.6	0.546989	0.532214	0.336982	0.536847	0.197019	0.0816903	FALSE	FALSE	Not significant	0.273914	0.705493
AC211486.5	-1.02826	0.270617	0.117523	-0.266095	0.63979	0.475405	FALSE	FALSE	Not significant	0.567645	0.193962
AC231533.1	0.567688	0.120856	0.0357288	0.337806	0.102469	0.0317937	FALSE	FALSE	Not significant	0.917731	0.989406
AC232271.1	-0.138943	0.801067	0.664393	-0.0809343	0.786261	0.661513	FALSE	FALSE	Not significant	0.096331	0.104433
AC232271.2	-0.930053	0.243222	0.100066	-0.534872	0.262381	0.123537	FALSE	FALSE	Not significant	0.613997	0.581068
AC233296.1	-0.0671788	0.964433	0.930387	0.113295	0.882382	0.805513	FALSE	FALSE	Not significant	0.0157279	0.0543434
AC233702.7	-2.64396	0.00699225	0.000482023	-1.65859	0.00879654	0.000462698	TRUE	TRUE	Both	2.15538	2.05569
AC233723.1	0.0724449	0.904435	0.826116	-0.0671124	0.832656	0.725995	FALSE	FALSE	Not significant	0.0436226	0.0795343
AC234031.1	-1.08794	0.0553374	0.0112718	-0.510216	0.122938	0.0413356	FALSE	FALSE	Not significant	1.25698	0.910313
AC234775.3	0.580272	0.258735	0.109898	0.37901	0.166389	0.0639308	FALSE	FALSE	Not significant	0.587145	0.778876
AC234781.1	-0.901605	0.337609	0.165368	-0.946385	0.049547	0.0110314	FALSE	TRUE	mPAP >=35 only	0.471585	1.30498
AC237221.1	-0.427191	0.701009	0.526552	-0.444643	0.438199	0.263603	FALSE	FALSE	Not significant	0.154276	0.358328
AC239802.2	-3.59445	0.00648144	0.000431935	-1.79777	0.0188491	0.0023748	TRUE	TRUE	Both	2.18833	1.72471
AC239804.1	0.688484	0.47586	0.281386	0.333431	0.503378	0.327754	FALSE	FALSE	Not significant	0.32252	0.298106
AC239809.3	0.266518	0.642738	0.45835	0.112103	0.718045	0.569015	FALSE	FALSE	Not significant	0.191966	0.143849
AC239868.1	-0.447249	0.451553	0.26005	-0.168484	0.635827	0.470403	FALSE	FALSE	Not significant	0.345291	0.196661
AC240274.1	0.579925	0.502807	0.307945	0.345578	0.44485	0.269352	FALSE	FALSE	Not significant	0.298599	0.351786
AC242426.2	-0.534615	0.174681	0.0620713	-0.253668	0.295692	0.147776	FALSE	FALSE	Not significant	0.757753	0.52916
AC242988.2	0.418611	0.66033	0.477735	0.338788	0.474173	0.29772	FALSE	FALSE	Not significant	0.180239	0.324063
AC243829.1	2.578	0.065863	0.0147347	1.29807	0.0748576	0.020263	FALSE	FALSE	Not significant	1.18136	1.12576
AC243964.3	-1.82666	0.0106956	0.000954209	-0.8876	0.0499525	0.0111604	TRUE	TRUE	Both	1.9708	1.30144
AC244033.2	0.276165	0.502807	0.308062	0.0368881	0.885506	0.810632	FALSE	FALSE	Not significant	0.298599	0.0528083
AC244090.1	-0.380613	0.482268	0.287214	-0.361802	0.20261	0.0850462	FALSE	FALSE	Not significant	0.316711	0.693338
AC244093.5	-1.53363	0.0233053	0.00306897	-0.703016	0.118795	0.0394333	TRUE	FALSE	Linear only	1.63255	0.925202
AC244131.2	0.763617	0.747725	0.586598	0.485102	0.649563	0.486321	FALSE	FALSE	Not significant	0.126258	0.187379
AC244197.2	0.85679	0.181911	0.0660065	0.566115	0.107453	0.0341266	FALSE	FALSE	Not significant	0.740141	0.968783
AC244213.1	-0.445155	0.576246	0.384004	-0.0133973	0.979342	0.962553	FALSE	FALSE	Not significant	0.239392	0.00906563
AC244453.3	-1.17646	0.105366	0.0291235	-0.863877	0.0353688	0.00661875	FALSE	TRUE	mPAP >=35 only	0.977297	1.45138
AC244517.11	-3.02265	0.00444352	0.000208034	-1.37629	0.0585025	0.0141015	TRUE	FALSE	Linear only	2.35227	1.23283
AC245060.5	1.76601	0.0708515	0.0162725	0.953649	0.0899653	0.0262912	FALSE	FALSE	Not significant	1.14965	1.04592
AC245060.6	-2.46055	0.00336651	7.25462e-05	-1.34422	0.0156639	0.00170179	TRUE	TRUE	Both	2.47282	1.8051
AC245140.2	-0.622571	0.391397	0.206614	-0.230816	0.591245	0.418833	FALSE	FALSE	Not significant	0.407383	0.228232
AC245164.2	-3.51146	0.00408866	0.000171355	-1.89093	0.00807728	0.000343814	TRUE	TRUE	Both	2.38842	2.09273
AC245297.3	-2.95937	0.0118491	0.00111452	-1.89418	0.00914476	0.000525387	TRUE	TRUE	Both	1.92631	2.03883
AC245407.2	-0.712846	0.541188	0.346895	-0.408471	0.522448	0.345696	FALSE	FALSE	Not significant	0.266652	0.281957
AC245452.1	-1.48147	0.00648144	0.000432147	-0.659389	0.0555771	0.0130059	TRUE	FALSE	Linear only	2.18833	1.2551
AC253536.3	0.819163	0.1182	0.0345917	0.610192	0.0251811	0.0038457	FALSE	TRUE	mPAP >=35 only	0.927382	1.59892
AC253576.2	-0.540627	0.630678	0.445319	-0.479209	0.39505	0.226264	FALSE	FALSE	Not significant	0.200193	0.403348
AC254562.3	0.946267	0.13093	0.0403438	0.540556	0.107129	0.0339983	FALSE	FALSE	Not significant	0.88296	0.970093
ACAA1	0.365416	0.401737	0.214979	0.34162	0.123719	0.0417566	FALSE	FALSE	Not significant	0.396058	0.907564
ACAA2	-0.1639	0.679757	0.500935	-0.0326153	0.889349	0.817134	FALSE	FALSE	Not significant	0.167646	0.0509277
ACACA	0.447501	0.103944	0.0285943	0.12319	0.499542	0.323908	FALSE	FALSE	Not significant	0.983199	0.301428
ACACB	0.717179	0.0459346	0.00858818	0.422561	0.0477393	0.0104332	TRUE	FALSE	Linear only	1.33786	1.32112
ACAD10	0.433556	0.146609	0.0477147	0.182983	0.307356	0.1562	FALSE	FALSE	Not significant	0.833839	0.512359
ACAD11	0.242136	0.352921	0.177595	0.11414	0.429905	0.256822	FALSE	FALSE	Not significant	0.452323	0.366627
ACAD8	-0.37165	0.243573	0.100312	-0.264825	0.117334	0.038729	FALSE	FALSE	Not significant	0.61337	0.930577
ACAD9	0.565659	0.0378543	0.00638868	0.295131	0.0675432	0.0174467	TRUE	FALSE	Linear only	1.42188	1.17042
ACADL	-1.98712	0.0280693	0.00403377	-1.16595	0.0304004	0.00518037	TRUE	TRUE	Both	1.55177	1.51712
ACADM	-0.0669599	0.858357	0.751765	-0.142996	0.399883	0.230399	FALSE	FALSE	Not significant	0.0663321	0.398067
ACADS	1.14685	0.032499	0.00506754	0.770897	0.01137	0.000860783	TRUE	TRUE	Both	1.48813	1.94424
ACADSB	0.233556	0.440907	0.250336	0.0168704	0.933597	0.88632	FALSE	FALSE	Not significant	0.355653	0.0298405
ACADVL	0.734147	0.114649	0.0331361	0.650727	0.00799763	0.000318543	FALSE	TRUE	mPAP >=35 only	0.940631	2.09704
ACAP1	-1.09822	0.0369086	0.00613019	-0.722518	0.0177884	0.00214356	TRUE	TRUE	Both	1.43287	1.74986
ACAP2	-0.0479584	0.864558	0.761743	-0.075963	0.574844	0.400529	FALSE	FALSE	Not significant	0.063206	0.24045
ACAP3	1.66412	0.0250746	0.00343921	1.04619	0.0107366	0.000754674	TRUE	TRUE	Both	1.60077	1.96913
ACAT1	0.455997	0.144769	0.0468746	0.296018	0.0879629	0.0254745	FALSE	FALSE	Not significant	0.839324	1.0557
ACAT2	0.327174	0.697461	0.522659	0.307409	0.449302	0.273278	FALSE	FALSE	Not significant	0.15648	0.347461
ACBD3	0.311086	0.139806	0.0446599	0.195762	0.0852351	0.0243203	FALSE	FALSE	Not significant	0.854475	1.06938
ACBD3-AS1	-2.8413	0.00366772	0.000132534	-1.50983	0.0112063	0.000832386	TRUE	TRUE	Both	2.4356	1.95054
ACBD4	0.705446	0.115087	0.0332902	0.429991	0.0853624	0.0243974	FALSE	FALSE	Not significant	0.938973	1.06873
ACBD5	0.0456971	0.895288	0.811923	-0.051747	0.776457	0.646986	FALSE	FALSE	Not significant	0.048037	0.109883
ACBD6	-0.0430895	0.872023	0.77422	-0.0663757	0.608049	0.437778	FALSE	FALSE	Not significant	0.0594722	0.216062
ACCS	0.70777	0.0721282	0.0166988	0.344731	0.129686	0.0446852	FALSE	FALSE	Not significant	1.1419	0.887107
ACE2	-0.235765	0.743416	0.580907	-0.21587	0.527184	0.349709	FALSE	FALSE	Not significant	0.128768	0.278038
ACER2	-0.690962	0.312706	0.147868	-0.30581	0.438201	0.26363	FALSE	FALSE	Not significant	0.504863	0.358327
ACER3	-0.0317371	0.94313	0.890858	-0.0256568	0.90864	0.846032	FALSE	FALSE	Not significant	0.0254286	0.0416083
ACIN1	0.268255	0.120822	0.0357114	0.139012	0.163196	0.0620608	FALSE	FALSE	Not significant	0.917855	0.78729
ACKR2	0.0354877	0.980126	0.958829	-0.171639	0.780046	0.651778	FALSE	FALSE	Not significant	0.00871808	0.10788
ACKR3	0.178072	0.786851	0.643421	0.0163573	0.965129	0.940079	FALSE	FALSE	Not significant	0.104107	0.0154145
ACKR4	-2.82807	0.0064701	0.000429883	-1.60882	0.0116009	0.00090015	TRUE	TRUE	Both	2.18909	1.93551
ACLY	0.200243	0.564229	0.371596	0.17566	0.321449	0.167154	FALSE	FALSE	Not significant	0.248544	0.492887
ACMSD	-3.20805	0.00343404	9.87132e-05	-1.89117	0.00719208	0.000204179	TRUE	TRUE	Both	2.46419	2.14315
ACO1	0.128664	0.571658	0.379235	0.0237771	0.866081	0.779359	FALSE	FALSE	Not significant	0.242863	0.0624417
ACO2	0.684188	0.0157668	0.00171015	0.439139	0.00871471	0.000450193	TRUE	FALSE	Linear only	1.80226	2.05975
ACOT1	0.226765	0.872211	0.774491	0.136249	0.850659	0.755809	FALSE	FALSE	Not significant	0.0593784	0.0702447
ACOT11	0.805256	0.105033	0.0290001	0.457538	0.104975	0.0329397	FALSE	FALSE	Not significant	0.978673	0.978916
ACOT13	-0.237133	0.35948	0.182615	-0.211036	0.111976	0.0362433	FALSE	FALSE	Not significant	0.444325	0.950874
ACOT2	-0.916956	0.10423	0.0287098	-0.541161	0.0948915	0.0283409	FALSE	FALSE	Not significant	0.982006	1.02277
ACOT4	-1.13984	0.119128	0.0349687	-0.661428	0.121659	0.0408112	FALSE	FALSE	Not significant	0.923987	0.914857
ACOT6	-1.11469	0.0809209	0.0196353	-0.795611	0.0244061	0.00362793	FALSE	TRUE	mPAP >=35 only	1.09194	1.6125
ACOT7	0.380748	0.478382	0.283731	0.176858	0.559117	0.383807	FALSE	FALSE	Not significant	0.320225	0.252497
ACOT8	-0.303532	0.298986	0.137316	-0.0883848	0.639523	0.474941	FALSE	FALSE	Not significant	0.524349	0.194144
ACOT9	1.00293	0.0457509	0.00852756	0.646817	0.0138123	0.00133452	TRUE	TRUE	Both	1.3396	1.85973
ACOX1	0.23037	0.387739	0.203818	0.0573345	0.742504	0.599732	FALSE	FALSE	Not significant	0.411461	0.129301
ACOX2	-0.222313	0.524887	0.329874	-0.122223	0.530526	0.352841	FALSE	FALSE	Not significant	0.279934	0.275294
ACOX3	1.13926	0.0309415	0.0047265	0.751637	0.00908012	0.000508811	TRUE	TRUE	Both	1.50946	2.04191
ACOXL	0.148626	0.868152	0.768111	0.322804	0.432719	0.259328	FALSE	FALSE	Not significant	0.0614042	0.363794
ACP1	-0.366642	0.127223	0.0385251	-0.195959	0.156155	0.0583511	FALSE	FALSE	Not significant	0.895436	0.806445
ACP2	0.167236	0.694279	0.518829	0.0428698	0.865798	0.778867	FALSE	FALSE	Not significant	0.158466	0.0625836
ACP6	0.335539	0.22629	0.090136	0.152693	0.352489	0.190828	FALSE	FALSE	Not significant	0.645335	0.452855
ACSBG1	-1.99858	0.00821609	0.000628019	-1.03686	0.0305022	0.00521508	TRUE	TRUE	Both	2.08533	1.51567
ACSF2	0.362319	0.483624	0.288361	0.0985082	0.773257	0.642421	FALSE	FALSE	Not significant	0.315493	0.111676
ACSF3	0.696776	0.0114789	0.00105441	0.463274	0.00572023	4.58129e-05	TRUE	FALSE	Linear only	1.9401	2.24259
ACSL1	0.576365	0.319288	0.152478	0.424986	0.168132	0.0649667	FALSE	FALSE	Not significant	0.495817	0.77435
ACSL3	0.0962	0.852758	0.74346	-0.0740588	0.795023	0.6723	FALSE	FALSE	Not significant	0.069174	0.0996204
ACSL4	0.200042	0.5333	0.338146	0.0950373	0.589132	0.415984	FALSE	FALSE	Not significant	0.273029	0.229787
ACSL6	0.134837	0.829493	0.706141	0.114233	0.727146	0.579924	FALSE	FALSE	Not significant	0.0811871	0.138379
ACSM6	-2.3967	0.00444352	0.000208173	-1.29151	0.0136759	0.00131265	TRUE	TRUE	Both	2.35227	1.86404
ACSS1	0.334102	0.611839	0.423293	0.0756366	0.848728	0.753133	FALSE	FALSE	Not significant	0.213363	0.0712317
ACSS2	0.703972	0.025707	0.00355961	0.371421	0.0426447	0.00883985	TRUE	FALSE	Linear only	1.58995	1.37013
ACSS3	-0.114777	0.806481	0.67306	-0.183239	0.386345	0.21847	FALSE	FALSE	Not significant	0.0934056	0.413025
ACTA1	0.393291	0.802396	0.666307	0.527674	0.476368	0.300072	FALSE	FALSE	Not significant	0.0956111	0.322058
ACTB	1.32961	0.15339	0.0512141	0.880587	0.0934665	0.0277595	FALSE	FALSE	Not significant	0.814202	1.02934
ACTC1	-0.216474	0.727615	0.559254	-0.162036	0.624463	0.456486	FALSE	FALSE	Not significant	0.138098	0.204493
ACTG1	0.243174	0.762227	0.607676	0.381367	0.318833	0.165148	FALSE	FALSE	Not significant	0.117916	0.496437
ACTL6A	-0.351285	0.379267	0.196836	-0.280108	0.181328	0.0723284	FALSE	FALSE	Not significant	0.421055	0.741535
ACTN1	1.64514	0.0249361	0.00340537	1.10333	0.00651489	0.000106267	TRUE	TRUE	Both	1.60317	2.18609
ACTN2	1.09278	0.0843847	0.0209178	0.726562	0.0264592	0.00418694	FALSE	TRUE	mPAP >=35 only	1.07374	1.57742
ACTN4	2.50916	0.0161123	0.00176298	1.52698	0.00817377	0.000367019	TRUE	TRUE	Both	1.79284	2.08758
ACTR10	-0.040512	0.90092	0.821008	-0.0671505	0.674691	0.516321	FALSE	FALSE	Not significant	0.0453137	0.170895
ACTR1A	0.609738	0.00897006	0.000725452	0.341731	0.0139381	0.0013663	TRUE	FALSE	Linear only	2.0472	1.8558
ACTR1B	-0.071802	0.867978	0.767891	0.0546314	0.809781	0.692108	FALSE	FALSE	Not significant	0.0614911	0.0916322
ACTR2	-0.0196122	0.958505	0.919247	-0.00353199	0.986349	0.974841	FALSE	FALSE	Not significant	0.0184056	0.00596923
ACTR3	0.119547	0.740114	0.575603	-0.00614559	0.977918	0.959754	FALSE	FALSE	Not significant	0.130701	0.00969776
ACTR3B	0.277951	0.301651	0.139646	0.149199	0.331015	0.174528	FALSE	FALSE	Not significant	0.520495	0.480153
ACTR3C	0.620491	0.202033	0.0766132	0.171102	0.577143	0.402846	FALSE	FALSE	Not significant	0.694578	0.238717
ACTR5	0.0365214	0.946753	0.899128	-0.115016	0.652843	0.490002	FALSE	FALSE	Not significant	0.0237632	0.185191
ACTR6	-0.067412	0.84016	0.723074	-0.0289453	0.87188	0.788263	FALSE	FALSE	Not significant	0.0756379	0.0595434
ACTR8	-0.350619	0.332055	0.161287	-0.0858429	0.701586	0.54998	FALSE	FALSE	Not significant	0.47879	0.153919
ACVR1	-0.0138747	0.981363	0.962047	-0.0894852	0.725563	0.577798	FALSE	FALSE	Not significant	0.0081703	0.139325
ACVR1B	0.428562	0.15906	0.0539544	0.257084	0.117342	0.0387762	FALSE	FALSE	Not significant	0.798438	0.930548
ACVR1C	0.122203	0.932075	0.87348	-0.350751	0.560154	0.385285	FALSE	FALSE	Not significant	0.0305492	0.251693
ACVR2A	-0.064432	0.881668	0.788662	-0.206535	0.272549	0.130466	FALSE	FALSE	Not significant	0.0546947	0.564555
ACVR2B	0.291173	0.437611	0.246967	0.120238	0.586257	0.412865	FALSE	FALSE	Not significant	0.358911	0.231912
ACY1	-0.0507925	0.9295	0.868909	-0.0406749	0.890986	0.819856	FALSE	FALSE	Not significant	0.0317508	0.0501293
ACYP1	-0.348155	0.443783	0.253013	-0.408864	0.0559518	0.013149	FALSE	FALSE	Not significant	0.35283	1.25219
ACYP2	0.227415	0.410407	0.223014	0.0875862	0.582906	0.408881	FALSE	FALSE	Not significant	0.386785	0.234402
AD000671.3	-1.03394	0.157021	0.0529637	-0.350807	0.453992	0.277542	FALSE	FALSE	Not significant	0.804041	0.342952
AD001527.1	-1.50547	0.0288459	0.00423123	-0.858549	0.0448122	0.00949006	TRUE	TRUE	Both	1.53992	1.3486
ADA2	0.866353	0.13149	0.0406258	0.613066	0.0470113	0.010201	FALSE	TRUE	mPAP >=35 only	0.881108	1.3278
ADAL	0.1906	0.430175	0.240235	0.086935	0.530499	0.352729	FALSE	FALSE	Not significant	0.366354	0.275316
ADAM10	-0.0742489	0.860781	0.756339	-0.102065	0.606844	0.436293	FALSE	FALSE	Not significant	0.0651071	0.216923
ADAM11	1.79733	0.0338358	0.00537206	0.822715	0.111528	0.0360518	TRUE	FALSE	Linear only	1.47062	0.952616
ADAM12	0.337718	0.848257	0.73595	0.385338	0.659684	0.498946	FALSE	FALSE	Not significant	0.0714727	0.180664
ADAM15	0.119266	0.835855	0.715555	0.14935	0.593911	0.421915	FALSE	FALSE	Not significant	0.0778691	0.226278
ADAM17	-0.13668	0.622842	0.435374	-0.0679921	0.670725	0.511489	FALSE	FALSE	Not significant	0.205622	0.173456
ADAM18	-1.59405	0.0486957	0.00935316	-0.979546	0.0272929	0.00440476	TRUE	TRUE	Both	1.31251	1.56395
ADAM19	0.539946	0.588912	0.398194	0.394973	0.425347	0.251896	FALSE	FALSE	Not significant	0.22995	0.371257
ADAM20	-0.0568385	0.92733	0.864706	-0.0248976	0.940182	0.896991	FALSE	FALSE	Not significant	0.0327658	0.026788
ADAM22	-0.21134	0.752314	0.593369	-0.185957	0.556172	0.380493	FALSE	FALSE	Not significant	0.123601	0.254791
ADAM23	0.260213	0.625601	0.439094	-0.00567919	0.988512	0.977861	FALSE	FALSE	Not significant	0.203703	0.00501793
ADAM32	0.201439	0.848163	0.735566	0.063917	0.913628	0.854527	FALSE	FALSE	Not significant	0.0715209	0.0392307
ADAM8	0.876249	0.130714	0.0402149	0.637278	0.037977	0.00736118	FALSE	TRUE	mPAP >=35 only	0.883678	1.42048
ADAM9	0.332952	0.490089	0.294735	0.0184342	0.954259	0.921308	FALSE	FALSE	Not significant	0.309725	0.0203338
ADAMTS1	1.32076	0.49001	0.294566	1.02581	0.341463	0.182379	FALSE	FALSE	Not significant	0.309795	0.466657
ADAMTS13	0.998069	0.0690073	0.0157051	0.503763	0.111361	0.0359843	FALSE	FALSE	Not significant	1.1611	0.953269
ADAMTS14	1.60579	0.218335	0.0860185	0.75616	0.262442	0.123612	FALSE	FALSE	Not significant	0.660877	0.580967
ADAMTS15	0.25082	0.697217	0.52193	0.0222072	0.955522	0.92327	FALSE	FALSE	Not significant	0.156632	0.0197591
ADAMTS16	-1.15678	0.126061	0.0379502	-0.593203	0.173242	0.0676525	FALSE	FALSE	Not significant	0.899421	0.761346
ADAMTS17	0.461891	0.515898	0.321207	0.340789	0.375639	0.209243	FALSE	FALSE	Not significant	0.287437	0.425229
ADAMTS3	-0.868385	0.296149	0.135258	-0.772816	0.0584359	0.0140611	FALSE	FALSE	Not significant	0.528489	1.23332
ADAMTS6	-0.188739	0.869767	0.77113	-0.218276	0.696328	0.543408	FALSE	FALSE	Not significant	0.0605972	0.157186
ADAMTS7	0.237937	0.831383	0.708888	-0.120082	0.847448	0.750636	FALSE	FALSE	Not significant	0.0801989	0.0718868
ADAMTS9	-0.0451045	0.953669	0.910976	-0.0657391	0.871839	0.788074	FALSE	FALSE	Not significant	0.0206023	0.0595637
ADAMTS9-AS1	-3.13476	0.0037993	0.000145205	-1.81848	0.0112063	0.000832616	TRUE	TRUE	Both	2.4203	1.95054
ADAMTS9-AS2	0.0179929	0.983096	0.965129	0.124513	0.746729	0.605634	FALSE	FALSE	Not significant	0.00740424	0.126837
ADAMTSL1	-0.287885	0.893807	0.80963	-0.233787	0.806349	0.687754	FALSE	FALSE	Not significant	0.0487564	0.093477
ADAMTSL4	-0.378399	0.535563	0.340989	-0.105064	0.783848	0.657907	FALSE	FALSE	Not significant	0.271189	0.105768
ADAMTSL4-AS1	0.434063	0.594369	0.404219	0.226073	0.624676	0.45685	FALSE	FALSE	Not significant	0.225944	0.204345
ADAMTSL5	0.458286	0.39229	0.207374	0.378725	0.147291	0.0536362	FALSE	FALSE	Not significant	0.406393	0.831823
ADAP2	0.688542	0.425122	0.235895	-0.0451466	0.941081	0.898784	FALSE	FALSE	Not significant	0.371486	0.0263728
ADAR	0.352801	0.150352	0.0496041	0.154377	0.290663	0.143618	FALSE	FALSE	Not significant	0.822892	0.53661
ADARB1	0.428131	0.164522	0.0566397	0.226857	0.198719	0.0826793	FALSE	FALSE	Not significant	0.783775	0.701761
ADARB2	-1.96599	0.25865	0.109847	-0.758031	0.53601	0.35901	FALSE	FALSE	Not significant	0.587287	0.270827
ADAT1	0.496786	0.314438	0.149264	0.149275	0.618837	0.449926	FALSE	FALSE	Not significant	0.502465	0.208424
ADAT2	0.158707	0.721091	0.551658	0.0968445	0.68777	0.532962	FALSE	FALSE	Not significant	0.14201	0.162557
ADCK1	0.384155	0.295204	0.134562	0.174734	0.417287	0.244664	FALSE	FALSE	Not significant	0.529877	0.379565
ADCK2	0.178453	0.681543	0.503023	0.0517025	0.841528	0.740478	FALSE	FALSE	Not significant	0.166507	0.0749314
ADCK5	1.1328	0.0538046	0.0107907	0.693112	0.0340083	0.00621536	FALSE	TRUE	mPAP >=35 only	1.26918	1.46841
ADCY1	-0.465698	0.628035	0.442182	-0.441187	0.371379	0.205786	FALSE	FALSE	Not significant	0.202016	0.430183
ADCY10	0.0479013	0.938556	0.883968	-0.104045	0.721615	0.573409	FALSE	FALSE	Not significant	0.0275398	0.141694
ADCY2	0.425868	0.763945	0.610319	-0.249411	0.743088	0.600421	FALSE	FALSE	Not significant	0.116938	0.128959
ADCY5	0.842767	0.329215	0.159453	0.379027	0.450959	0.274634	FALSE	FALSE	Not significant	0.482521	0.345863
ADCY6	1.05581	0.166606	0.0576942	0.699895	0.0767702	0.0209681	FALSE	FALSE	Not significant	0.778309	1.11481
ADCY9	0.678147	0.107978	0.0303339	0.394553	0.0950694	0.028411	FALSE	FALSE	Not significant	0.966664	1.02196
ADD1	0.214671	0.292317	0.13246	0.090974	0.451872	0.275648	FALSE	FALSE	Not significant	0.534146	0.344985
ADD3	-0.120545	0.746372	0.584505	-0.209636	0.213199	0.0912424	FALSE	FALSE	Not significant	0.127045	0.671214
ADD3-AS1	-0.117997	0.752111	0.59295	-0.102261	0.590607	0.417939	FALSE	FALSE	Not significant	0.123718	0.228701
ADGRA3	0.0404742	0.90577	0.829562	0.0931022	0.562265	0.388001	FALSE	FALSE	Not significant	0.0429819	0.250059
ADGRB2	0.981055	0.309358	0.145526	0.70683	0.181328	0.0723455	FALSE	FALSE	Not significant	0.509539	0.741535
ADGRD1	0.993676	0.183647	0.066919	0.719423	0.077817	0.0214532	FALSE	FALSE	Not significant	0.736016	1.10893
ADGRD1-AS1	-2.19668	0.0471756	0.00893635	-0.991371	0.16946	0.0656028	TRUE	FALSE	Linear only	1.32628	0.770934
ADGRE5	0.468741	0.525147	0.330377	0.296383	0.48109	0.305185	FALSE	FALSE	Not significant	0.279719	0.317774
ADGRF2	-1.35909	0.396242	0.210765	-1.63425	0.0628424	0.0156964	FALSE	FALSE	Not significant	0.402039	1.20175
ADGRF3	-0.768895	0.278456	0.122999	-0.598955	0.0962811	0.0290356	FALSE	FALSE	Not significant	0.555244	1.01646
ADGRF4	-0.777046	0.589517	0.398904	-0.956274	0.200909	0.0839255	FALSE	FALSE	Not significant	0.229504	0.697
ADGRG2	-2.62423	0.00378296	0.000143454	-1.46882	0.0111437	0.000823064	TRUE	TRUE	Both	2.42217	1.95297
ADGRL1	0.93396	0.18634	0.0682061	0.510791	0.240203	0.108917	FALSE	FALSE	Not significant	0.729693	0.619422
ADGRL2	0.0355705	0.963393	0.928179	-0.263475	0.40209	0.232474	FALSE	FALSE	Not significant	0.0161963	0.395676
ADGRL3	-2.06389	0.519537	0.324842	-0.728296	0.61983	0.45118	FALSE	FALSE	Not significant	0.284384	0.207728
ADGRL3-AS1	-2.44447	0.0119658	0.00113404	-1.3448	0.0148154	0.00153551	TRUE	TRUE	Both	1.92206	1.82929
ADGRV1	-0.913846	0.374289	0.193138	-0.0233849	0.972884	0.951918	FALSE	FALSE	Not significant	0.426793	0.0119389
ADH4	-4.10359	0.00308882	2.81337e-05	-2.29587	0.00711616	0.000196169	TRUE	TRUE	Both	2.51021	2.14775
ADH5	-0.23983	0.437979	0.247384	-0.132883	0.441084	0.266021	FALSE	FALSE	Not significant	0.358546	0.355478
ADHFE1	0.335117	0.27842	0.122967	0.100794	0.590175	0.417147	FALSE	FALSE	Not significant	0.5553	0.229019
ADI1	-0.19833	0.650366	0.467155	-0.171795	0.457866	0.281379	FALSE	FALSE	Not significant	0.186842	0.339262
ADIPOR1	0.320739	0.235148	0.0949105	0.173294	0.245077	0.111859	FALSE	FALSE	Not significant	0.628658	0.610698
ADIPOR2	0.000708323	0.998609	0.997404	-0.00192188	0.993343	0.987667	FALSE	FALSE	Not significant	0.000604526	0.00290055
ADK	0.0648183	0.846173	0.731897	-0.0257616	0.884175	0.808705	FALSE	FALSE	Not significant	0.0725409	0.053462
ADM	-0.208374	0.867335	0.766495	-0.0781464	0.90981	0.847795	FALSE	FALSE	Not significant	0.0618132	0.0410494
ADNP	0.190173	0.492567	0.297193	0.0398846	0.819623	0.706814	FALSE	FALSE	Not significant	0.307535	0.0863859
ADNP-AS1	-0.981994	0.0242802	0.00326666	-0.519063	0.0460135	0.00986394	TRUE	TRUE	Both	1.61475	1.33711
ADNP2	0.490454	0.0810002	0.0196727	0.220649	0.184661	0.07423	FALSE	FALSE	Not significant	1.09151	0.733624
ADO	-0.832985	0.215895	0.084556	-0.462254	0.207586	0.0879628	FALSE	FALSE	Not significant	0.665758	0.682802
ADORA1	0.268976	0.78781	0.644533	0.0851994	0.881727	0.803622	FALSE	FALSE	Not significant	0.103579	0.0546658
ADORA2A	0.454942	0.476895	0.282452	0.211705	0.566493	0.392512	FALSE	FALSE	Not significant	0.321577	0.246805
ADORA2A-AS1	-0.0047453	0.995483	0.991216	-0.0878271	0.839839	0.738096	FALSE	FALSE	Not significant	0.00196619	0.075804
ADPGK	0.289397	0.166347	0.0575746	0.170953	0.144362	0.0522516	FALSE	FALSE	Not significant	0.778986	0.840547
ADPRH	0.727705	0.265892	0.114743	0.49567	0.158094	0.0594373	FALSE	FALSE	Not significant	0.575294	0.801085
ADPRHL1	1.00639	0.0296913	0.00443656	0.611433	0.0176862	0.00211418	TRUE	TRUE	Both	1.52737	1.75236
ADPRHL2	0.359615	0.501626	0.306848	0.329523	0.214386	0.0920183	FALSE	FALSE	Not significant	0.29962	0.668803
ADPRM	-0.871668	0.0131576	0.00130416	-0.489585	0.020614	0.0027599	TRUE	FALSE	Linear only	1.88082	1.68584
ADRA1A	0.057006	0.946227	0.898234	-0.0386219	0.93307	0.885689	FALSE	FALSE	Not significant	0.0240048	0.0300856
ADRA1B	-0.590685	0.363915	0.185857	-0.396834	0.294585	0.146696	FALSE	FALSE	Not significant	0.439	0.53079
ADRB1	-0.415085	0.424263	0.235115	-0.368497	0.144605	0.0523738	FALSE	FALSE	Not significant	0.372365	0.839818
ADRB2	-0.386128	0.48139	0.286289	-0.201673	0.510778	0.334842	FALSE	FALSE	Not significant	0.317503	0.291768
ADRM1	0.0297189	0.968979	0.938695	0.258248	0.415317	0.243039	FALSE	FALSE	Not significant	0.0136856	0.381621
ADSL	0.27969	0.287929	0.12972	0.184237	0.200268	0.0835025	FALSE	FALSE	Not significant	0.540715	0.698389
ADSS	0.155267	0.641392	0.456916	0.0280656	0.888674	0.816302	FALSE	FALSE	Not significant	0.192877	0.0512573
ADSSL1	0.749296	0.17206	0.0605764	0.432419	0.163706	0.0623717	FALSE	FALSE	Not significant	0.764321	0.785934
AEBP2	0.269014	0.536735	0.342031	0.030788	0.911016	0.850057	FALSE	FALSE	Not significant	0.27024	0.040474
AEN	-0.102186	0.850743	0.740589	-0.062365	0.833627	0.727471	FALSE	FALSE	Not significant	0.0702018	0.0790282
AF001548.2	-0.423499	0.56421	0.371516	-0.0526289	0.910724	0.849568	FALSE	FALSE	Not significant	0.248559	0.0406132
AF064858.1	0.993094	0.257682	0.109282	0.590903	0.22811	0.101013	FALSE	FALSE	Not significant	0.588916	0.641856
AF107885.2	-2.72528	0.0037686	0.000139544	-1.57585	0.00763162	0.000258165	TRUE	TRUE	Both	2.42382	2.11738
AF111167.2	0.307383	0.689099	0.51225	0.0753675	0.865035	0.777768	FALSE	FALSE	Not significant	0.161718	0.0629663
AF117829.1	0.197112	0.612094	0.423634	0.129631	0.53458	0.357274	FALSE	FALSE	Not significant	0.213182	0.271987
AF127577.2	-3.22156	0.0036611	0.000130173	-1.88324	0.00768597	0.000266426	TRUE	TRUE	Both	2.43639	2.1143
AF129075.1	-0.524027	0.299787	0.137883	-0.250513	0.401385	0.231875	FALSE	FALSE	Not significant	0.523187	0.396439
AF129075.3	-1.13944	0.0358486	0.00586237	-0.713912	0.0252653	0.00386544	TRUE	TRUE	Both	1.44553	1.59748
AF131215.2	0.627656	0.450464	0.259047	0.260502	0.59472	0.423198	FALSE	FALSE	Not significant	0.34634	0.225688
AF131215.4	1.32611	0.0385895	0.00659086	0.732191	0.0397447	0.00799081	TRUE	TRUE	Both	1.41353	1.40072
AF131215.5	0.942615	0.121787	0.0360981	0.639914	0.0397076	0.00796371	FALSE	TRUE	mPAP >=35 only	0.9144	1.40113
AF131215.6	0.970149	0.0964543	0.0254725	0.644828	0.0364513	0.00692875	FALSE	TRUE	mPAP >=35 only	1.01568	1.43829
AF131216.1	-3.15932	0.00318403	5.17642e-05	-1.97836	0.0057063	2.95314e-05	TRUE	TRUE	Both	2.49702	2.24365
AF165147.1	-0.523378	0.536595	0.341865	-0.316963	0.47235	0.296295	FALSE	FALSE	Not significant	0.270353	0.325736
AF186192.1	0.149017	0.854799	0.746614	0.038921	0.934127	0.887273	FALSE	FALSE	Not significant	0.0681359	0.029594
AF196972.1	-1.93238	0.00699768	0.000484064	-1.19688	0.00665414	0.000124033	TRUE	TRUE	Both	2.15505	2.17691
AF228727.1	-2.91198	0.0202476	0.00246254	-1.44594	0.0381934	0.00745297	TRUE	TRUE	Both	1.69363	1.41801
AF230666.1	-3.05124	0.00378296	0.000143238	-1.49221	0.0235067	0.00341951	TRUE	TRUE	Both	2.42217	1.62881
AF230666.2	0.0900795	0.889106	0.801032	0.166184	0.581385	0.407129	FALSE	FALSE	Not significant	0.0510464	0.235536
AF235103.3	0.92477	0.0653747	0.0145982	0.440448	0.131764	0.0456995	FALSE	FALSE	Not significant	1.18459	0.880202
AF274853.1	-1.022	0.419438	0.231093	-1.16247	0.0753308	0.0204404	FALSE	FALSE	Not significant	0.377333	1.12303
AF279873.3	1.20367	0.212645	0.082701	0.645368	0.204199	0.0860559	FALSE	FALSE	Not significant	0.672344	0.689945
AFAP1	-2.15677	0.0625332	0.0136138	-1.16912	0.115727	0.0379948	FALSE	FALSE	Not significant	1.20389	0.936564
AFAP1L1	0.0339119	0.957937	0.917695	-0.00989183	0.975996	0.957171	FALSE	FALSE	Not significant	0.0186629	0.0105518
AFDN	0.134021	0.632353	0.447066	0.0613066	0.700236	0.548083	FALSE	FALSE	Not significant	0.199041	0.154756
AFF1	0.21629	0.399602	0.213289	0.0800583	0.597623	0.426485	FALSE	FALSE	Not significant	0.398372	0.223573
AFF2	-2.17751	0.0957553	0.0251844	-0.862456	0.286514	0.140204	FALSE	FALSE	Not significant	1.01884	0.542855
AFF3	0.248466	0.638502	0.45396	0.0240749	0.942357	0.90118	FALSE	FALSE	Not significant	0.194838	0.0257844
AFF4	1.635	0.0228373	0.00298211	1.09314	0.00671413	0.000154735	TRUE	TRUE	Both	1.64136	2.17301
AFG1L	0.282537	0.348002	0.173487	0.0432732	0.826315	0.717012	FALSE	FALSE	Not significant	0.458419	0.0828542
AFG3L2	0.416506	0.100009	0.0269482	0.274766	0.0397076	0.00796454	FALSE	FALSE	Not significant	0.99996	1.40113
AFMID	1.15285	0.0379072	0.00641791	0.663212	0.0494451	0.010997	TRUE	TRUE	Both	1.42128	1.30588
AFTPH	-0.0877256	0.790672	0.648099	-0.137529	0.366693	0.202135	FALSE	FALSE	Not significant	0.102003	0.435698
AGA	-0.456278	0.387042	0.203207	-0.322009	0.261672	0.1228	FALSE	FALSE	Not significant	0.412241	0.582242
AGAP1	0.823539	0.0222572	0.00285138	0.415501	0.056296	0.0132881	TRUE	FALSE	Linear only	1.65253	1.24952
AGAP3	0.935869	0.1028	0.0281448	0.565251	0.0822749	0.0231573	FALSE	FALSE	Not significant	0.988007	1.08473
AGAP4	0.0176034	0.973191	0.947178	-0.122223	0.594858	0.423355	FALSE	FALSE	Not significant	0.0118021	0.225587
AGAP5	0.255157	0.472712	0.278237	0.0333574	0.885511	0.810871	FALSE	FALSE	Not significant	0.325403	0.0528059
AGAP9	0.596899	0.393586	0.208555	0.645612	0.0497569	0.0111048	FALSE	TRUE	mPAP >=35 only	0.404961	1.30315
AGBL1	-0.401015	0.655602	0.472948	-0.143097	0.788292	0.664074	FALSE	FALSE	Not significant	0.18336	0.103313
AGBL3	-2.15495	0.00851744	0.000660688	-1.23876	0.0153391	0.00164094	TRUE	TRUE	Both	2.06969	1.8142
AGBL4	1.77672	0.207592	0.0799038	1.03299	0.189696	0.0774006	FALSE	FALSE	Not significant	0.68279	0.721942
AGBL5	-1.38964	0.00657775	0.00044366	-0.711175	0.0283792	0.00467806	TRUE	TRUE	Both	2.18192	1.547
AGER	-0.319223	0.637523	0.452733	0.0579444	0.891047	0.82002	FALSE	FALSE	Not significant	0.195504	0.0500993
AGFG1	-0.0858986	0.798032	0.659813	-0.1105	0.489641	0.314107	FALSE	FALSE	Not significant	0.0979799	0.310123
AGFG2	0.473515	0.198951	0.0749352	0.185913	0.42569	0.252251	FALSE	FALSE	Not significant	0.701254	0.370907
AGGF1	-0.168619	0.567315	0.375182	-0.092355	0.564839	0.390862	FALSE	FALSE	Not significant	0.246176	0.248075
AGK	0.035931	0.896238	0.813526	-0.0641311	0.626844	0.459591	FALSE	FALSE	Not significant	0.0475768	0.202841
AGL	-0.0269349	0.949423	0.903868	-0.193313	0.2544	0.117886	FALSE	FALSE	Not significant	0.0225405	0.594482
AGMAT	-0.876189	0.217637	0.0854973	-0.150948	0.77442	0.643997	FALSE	FALSE	Not significant	0.662268	0.111024
AGMO	-0.174227	0.957221	0.916423	0.442971	0.728176	0.581049	FALSE	FALSE	Not significant	0.0189879	0.137764
AGO1	0.332266	0.275237	0.120824	0.148088	0.418304	0.245394	FALSE	FALSE	Not significant	0.560293	0.378508
AGO2	1.07263	0.0210214	0.0026159	0.651238	0.0109445	0.000792271	TRUE	TRUE	Both	1.67734	1.9608
AGO3	0.268815	0.22741	0.0908666	0.0950946	0.486249	0.310658	FALSE	FALSE	Not significant	0.64319	0.313141
AGO4	0.647647	0.0130405	0.00127549	0.386393	0.00959809	0.00059081	TRUE	FALSE	Linear only	1.8847	2.01782
AGPAT1	-0.43698	0.250241	0.104205	-0.179133	0.451287	0.274897	FALSE	FALSE	Not significant	0.601642	0.345548
AGPAT2	0.857524	0.129212	0.03946	0.520706	0.104213	0.032614	FALSE	FALSE	Not significant	0.888698	0.982076
AGPAT3	0.827881	0.0224631	0.00289648	0.499714	0.0161154	0.00178537	TRUE	FALSE	Linear only	1.64853	1.79276
AGPAT5	-0.148204	0.819087	0.690944	-0.259055	0.387103	0.219061	FALSE	FALSE	Not significant	0.0866697	0.412174
AGPS	-0.128563	0.71231	0.539851	-0.136534	0.420089	0.247307	FALSE	FALSE	Not significant	0.147331	0.376659
AGT	0.192769	0.887807	0.798805	0.177707	0.802403	0.681694	FALSE	FALSE	Not significant	0.0516813	0.0956076
AGTPBP1	0.013109	0.985519	0.969854	-0.148228	0.628385	0.461469	FALSE	FALSE	Not significant	0.00633511	0.201775
AGTRAP	0.358411	0.651569	0.468216	0.401038	0.275801	0.132602	FALSE	FALSE	Not significant	0.18604	0.559404
AHCTF1	-0.176787	0.664886	0.483073	-0.217459	0.264915	0.12525	FALSE	FALSE	Not significant	0.177252	0.576893
AHCY	0.456567	0.352138	0.17697	0.186224	0.544795	0.36817	FALSE	FALSE	Not significant	0.453288	0.263767
AHCYL1	0.23832	0.426359	0.237013	0.0689505	0.705219	0.554542	FALSE	FALSE	Not significant	0.370224	0.151676
AHCYL2	0.310563	0.334847	0.163377	0.108357	0.591647	0.419331	FALSE	FALSE	Not significant	0.475153	0.227938
AHDC1	0.846842	0.244085	0.100581	0.479527	0.248331	0.113817	FALSE	FALSE	Not significant	0.612459	0.604969
AHI1	0.491941	0.0298623	0.0044777	0.270851	0.0380437	0.0073873	FALSE	FALSE	Not significant	1.52488	1.41972
AHNAK	0.580069	0.428704	0.239056	0.448086	0.257266	0.119827	FALSE	FALSE	Not significant	0.367842	0.589617
AHR	-1.4098	0.0407859	0.00717237	-0.869234	0.02418	0.00357273	TRUE	TRUE	Both	1.38949	1.61654
AHSA1	0.023525	0.958989	0.920682	0.0823658	0.694622	0.541746	FALSE	FALSE	Not significant	0.0181862	0.158252
AIDA	-0.84681	0.0997217	0.0267915	-0.632148	0.0193304	0.00247413	FALSE	TRUE	mPAP >=35 only	1.00121	1.71376
AIFM1	0.377016	0.214507	0.0838083	0.17064	0.339784	0.18122	FALSE	FALSE	Not significant	0.668558	0.468797
AIFM2	0.0503947	0.866806	0.765223	0.0112731	0.946798	0.908301	FALSE	FALSE	Not significant	0.0620783	0.0237428
AIG1	0.195299	0.593506	0.403526	-0.0180112	0.939047	0.895443	FALSE	FALSE	Not significant	0.226575	0.0273125
AIMP1	-0.0710992	0.774606	0.626629	-0.0135783	0.923693	0.870849	FALSE	FALSE	Not significant	0.110919	0.0344725
AIMP2	-0.0780277	0.847517	0.73435	-0.0254144	0.913501	0.854239	FALSE	FALSE	Not significant	0.0718514	0.0392911
AIRN	-1.046	0.0589866	0.0124343	-0.560643	0.0853808	0.0244127	FALSE	FALSE	Not significant	1.22925	1.06864
AJ009632.2	-2.32139	0.0486969	0.00935787	-1.59497	0.0254071	0.00389924	TRUE	TRUE	Both	1.3125	1.59504
AJM1	-0.641054	0.264233	0.113492	-0.23061	0.504891	0.32942	FALSE	FALSE	Not significant	0.578013	0.296802
AJUBA	-0.622501	0.296628	0.135794	-0.217242	0.546262	0.369714	FALSE	FALSE	Not significant	0.527787	0.262599
AK1	0.291928	0.508243	0.313454	0.23677	0.299935	0.150592	FALSE	FALSE	Not significant	0.293929	0.522973
AK2	0.201088	0.47817	0.283464	0.100314	0.535448	0.35842	FALSE	FALSE	Not significant	0.320417	0.271283
AK3	0.390188	0.13531	0.0424117	0.240966	0.0893771	0.026054	FALSE	FALSE	Not significant	0.868671	1.04877
AK4	0.193391	0.577131	0.385029	0.0292396	0.892614	0.822469	FALSE	FALSE	Not significant	0.238726	0.0493362
AK6	-0.0936621	0.838105	0.71907	-0.114786	0.615243	0.445665	FALSE	FALSE	Not significant	0.0767017	0.210953
AK7	0.491676	0.618139	0.430467	0.369078	0.465271	0.289112	FALSE	FALSE	Not significant	0.208914	0.332294
AK8	1.00893	0.133815	0.0416803	0.754875	0.0388901	0.00766018	FALSE	TRUE	mPAP >=35 only	0.873496	1.41016
AK9	0.461281	0.347606	0.172976	0.267071	0.348	0.187383	FALSE	FALSE	Not significant	0.458912	0.45842
AKAP1	0.464024	0.314596	0.149432	0.201841	0.487926	0.312716	FALSE	FALSE	Not significant	0.502247	0.311646
AKAP10	0.252275	0.260622	0.111103	0.0471867	0.754391	0.6158	FALSE	FALSE	Not significant	0.58399	0.122403
AKAP11	0.000701168	0.998609	0.997453	-0.121598	0.500159	0.324575	FALSE	FALSE	Not significant	0.000604526	0.300892
AKAP13	0.651841	0.236919	0.0960202	0.399197	0.159528	0.0602039	FALSE	FALSE	Not significant	0.625399	0.797163
AKAP17A	0.281853	0.588397	0.397355	0.406184	0.0841857	0.0238955	FALSE	FALSE	Not significant	0.23033	1.07476
AKAP3	-0.703558	0.326105	0.157151	-0.571552	0.105903	0.0334202	FALSE	FALSE	Not significant	0.486643	0.975091
AKAP5	-2.66457	0.00316872	4.27173e-05	-1.43937	0.0121919	0.00100646	TRUE	TRUE	Both	2.49912	1.91393
AKAP6	0.370329	0.437169	0.246538	0.262484	0.26653	0.126222	FALSE	FALSE	Not significant	0.359351	0.574255
AKAP7	0.211996	0.561691	0.368764	-0.0182443	0.938771	0.895024	FALSE	FALSE	Not significant	0.250502	0.0274402
AKAP8	0.762797	0.0490928	0.00946902	0.515888	0.0150236	0.00157856	TRUE	TRUE	Both	1.30898	1.82322
AKAP8L	1.09296	0.00581775	0.000357765	0.65253	0.00799763	0.000320895	TRUE	TRUE	Both	2.23525	2.09704
AKAP9	0.340912	0.138749	0.0441488	0.190698	0.140247	0.0501073	FALSE	FALSE	Not significant	0.85777	0.853108
AKIP1	-1.08888	0.0289008	0.00424961	-0.646265	0.0218484	0.00304443	TRUE	TRUE	Both	1.53909	1.66058
AKIRIN1	0.239933	0.348223	0.173697	0.155457	0.253985	0.117577	FALSE	FALSE	Not significant	0.458143	0.595192
AKIRIN2	-0.0950919	0.826173	0.701199	-0.118483	0.574406	0.400024	FALSE	FALSE	Not significant	0.0829292	0.240781
AKNA	3.16225	0.0249361	0.00340982	0.903113	0.343456	0.184108	TRUE	FALSE	Linear only	1.60317	0.464129
AKNAD1	0.188391	0.666163	0.484612	0.131572	0.570563	0.396215	FALSE	FALSE	Not significant	0.176419	0.243696
AKR1A1	0.0838976	0.901463	0.821824	0.0218036	0.955439	0.922961	FALSE	FALSE	Not significant	0.0450522	0.0197972
AKR1B1	-0.156009	0.792398	0.650562	-0.0792842	0.81007	0.692543	FALSE	FALSE	Not significant	0.101057	0.0914774
AKR1E2	0.209902	0.835151	0.714636	0.248062	0.61578	0.44631	FALSE	FALSE	Not significant	0.0782351	0.210575
AKR7A2	0.0285253	0.965498	0.932615	-0.116527	0.712321	0.562376	FALSE	FALSE	Not significant	0.0152485	0.147324
AKT1	0.098078	0.862958	0.759339	0.229052	0.367899	0.203025	FALSE	FALSE	Not significant	0.0640103	0.434272
AKT1S1	0.737429	0.150338	0.049567	0.527808	0.0476206	0.0103956	FALSE	TRUE	mPAP >=35 only	0.822931	1.3222
AKT2	0.299439	0.283263	0.126438	0.199137	0.187991	0.0763358	FALSE	FALSE	Not significant	0.547809	0.725862
AKTIP	0.328718	0.486073	0.290492	0.210843	0.381662	0.214747	FALSE	FALSE	Not significant	0.313298	0.418321
AL008582.1	0.241258	0.826875	0.702283	0.0317913	0.958656	0.928409	FALSE	FALSE	Not significant	0.0825602	0.0183372
AL008633.1	0.115218	0.929313	0.868624	-0.0199199	0.979717	0.96327	FALSE	FALSE	Not significant	0.031838	0.00889922
AL008721.2	0.237756	0.732623	0.56649	0.0978569	0.798466	0.676367	FALSE	FALSE	Not significant	0.13512	0.0977434
AL008725.1	-0.44169	0.817696	0.68936	-0.537459	0.633638	0.467603	FALSE	FALSE	Not significant	0.0874084	0.198159
AL008727.1	1.40642	0.0676827	0.0152677	1.00281	0.0162323	0.00181282	FALSE	TRUE	mPAP >=35 only	1.16952	1.78962
AL008729.1	-1.50249	0.0625744	0.0136414	-0.844113	0.0867784	0.0249827	FALSE	FALSE	Not significant	1.2036	1.06159
AL008729.2	-0.566159	0.436975	0.246231	-0.191721	0.666167	0.506268	FALSE	FALSE	Not significant	0.359543	0.176417
AL008730.1	-2.37472	0.00310176	2.91033e-05	-1.27359	0.00857422	0.00042527	TRUE	TRUE	Both	2.50839	2.06681
AL009031.1	-0.572733	0.449183	0.257776	-0.403787	0.308482	0.157087	FALSE	FALSE	Not significant	0.347577	0.51077
AL009177.1	0.984543	0.107978	0.0303209	0.457213	0.20168	0.0843314	FALSE	FALSE	Not significant	0.966664	0.695337
AL020995.1	-2.09881	0.00329953	6.54931e-05	-1.20774	0.00735218	0.000224653	TRUE	TRUE	Both	2.48155	2.13358
AL020996.1	-0.828318	0.356055	0.18011	-0.119016	0.844932	0.745842	FALSE	FALSE	Not significant	0.448483	0.0731783
AL020998.1	-3.26898	0.0224503	0.00289349	-2.21402	0.0111148	0.000814262	TRUE	TRUE	Both	1.64878	1.9541
AL021155.5	0.932057	0.421599	0.233011	0.69348	0.256472	0.119396	FALSE	FALSE	Not significant	0.375101	0.59096
AL021308.1	-0.13259	0.864391	0.761475	-0.281756	0.40785	0.236872	FALSE	FALSE	Not significant	0.0632897	0.3895
AL021328.1	-2.56614	0.00346078	0.000102806	-1.53656	0.00768597	0.00026993	TRUE	TRUE	Both	2.46083	2.1143
AL021368.1	-0.086746	0.919641	0.852854	0.0745366	0.868837	0.783861	FALSE	FALSE	Not significant	0.0363815	0.0610618
AL021368.2	0.0202742	0.957614	0.917195	0.0179774	0.92507	0.872794	FALSE	FALSE	Not significant	0.0188097	0.0338256
AL021368.5	0.13332	0.890168	0.802465	0.132671	0.784755	0.659235	FALSE	FALSE	Not significant	0.0505282	0.105266
AL021392.1	-0.608144	0.345541	0.171466	-0.427674	0.229083	0.101709	FALSE	FALSE	Not significant	0.4615	0.640007
AL021393.1	-2.06479	0.00549601	0.000320154	-1.19957	0.0114471	0.000870899	TRUE	TRUE	Both	2.25995	1.94131
AL021578.1	-0.324999	0.803725	0.668463	0.0428313	0.956738	0.925127	FALSE	FALSE	Not significant	0.0948927	0.0192072
AL021707.1	-1.34448	0.0238115	0.00317808	-0.769668	0.0324575	0.0057566	TRUE	TRUE	Both	1.62321	1.48868
AL021707.2	0.276237	0.47299	0.278703	0.215214	0.271578	0.129694	FALSE	FALSE	Not significant	0.325148	0.566106
AL021707.4	-0.498938	0.449377	0.257941	-0.0729065	0.862715	0.773865	FALSE	FALSE	Not significant	0.347389	0.0641326
AL021707.9	0.387671	0.697217	0.52227	0.333473	0.502098	0.326492	FALSE	FALSE	Not significant	0.156632	0.299211
AL021878.2	-1.63327	0.00683941	0.000467416	-0.859888	0.023789	0.00348664	TRUE	TRUE	Both	2.16498	1.62362
AL021918.5	-0.179785	0.823737	0.697563	-0.177232	0.651329	0.488438	FALSE	FALSE	Not significant	0.0842114	0.1862
AL021978.1	-2.64864	0.00359536	0.000120591	-1.4061	0.0161222	0.00178807	TRUE	TRUE	Both	2.44426	1.79258
AL022068.1	0.565946	0.710446	0.537423	0.643608	0.338731	0.180497	FALSE	FALSE	Not significant	0.148469	0.470144
AL022069.1	-1.44762	0.089426	0.0227957	-0.990288	0.0247166	0.00370794	FALSE	TRUE	mPAP >=35 only	1.04854	1.60701
AL022097.1	-2.66346	0.00408975	0.000171887	-1.4939	0.00926557	0.000543314	TRUE	TRUE	Both	2.3883	2.03313
AL022157.1	-0.456825	0.546105	0.352149	-0.13723	0.751195	0.611179	FALSE	FALSE	Not significant	0.262724	0.124247
AL022162.1	-0.0467499	0.973399	0.947526	0.155432	0.805882	0.686424	FALSE	FALSE	Not significant	0.0117092	0.0937288
AL022238.2	-1.81255	0.00361161	0.00012169	-1.07489	0.00665414	0.000122497	TRUE	TRUE	Both	2.4423	2.17691
AL022311.1	0.888378	0.0145109	0.00149878	0.594935	0.00665414	0.000118934	TRUE	TRUE	Both	1.83831	2.17691
AL022318.5	-0.279032	0.670018	0.48957	-0.282498	0.37608	0.209689	FALSE	FALSE	Not significant	0.173914	0.42472
AL022322.1	-0.44205	0.486674	0.291083	-0.241255	0.480922	0.304906	FALSE	FALSE	Not significant	0.312762	0.317926
AL022322.2	-0.654985	0.285539	0.127845	-0.252567	0.498823	0.322908	FALSE	FALSE	Not significant	0.544335	0.302053
AL022323.1	-1.38591	0.0935167	0.0244063	-0.647259	0.20587	0.0870273	FALSE	FALSE	Not significant	1.02911	0.686407
AL022323.4	-1.26412	0.0554812	0.0113335	-0.514812	0.227787	0.10074	FALSE	FALSE	Not significant	1.25585	0.642471
AL022329.3	-0.198653	0.895175	0.811616	0.25924	0.72123	0.57306	FALSE	FALSE	Not significant	0.0480919	0.141926
AL022476.1	-1.02713	0.0459346	0.00858915	-0.365772	0.288372	0.141731	TRUE	FALSE	Linear only	1.33786	0.540047
AL023553.1	1.36191	0.21782	0.0856157	0.630717	0.318763	0.165056	FALSE	FALSE	Not significant	0.661901	0.496531
AL023581.1	-3.81954	0.00336651	8.98485e-05	-2.33793	0.00572023	5.94927e-05	TRUE	TRUE	Both	2.47282	2.24259
AL023584.2	-2.65063	0.00448947	0.000212435	-1.44435	0.00939263	0.000556356	TRUE	TRUE	Both	2.3478	2.02721
AL023755.1	-2.06671	0.107599	0.030093	-1.57853	0.0397076	0.0079661	FALSE	TRUE	mPAP >=35 only	0.96819	1.40113
AL023803.3	-1.29817	0.0138054	0.00140125	-0.556196	0.10611	0.033536	TRUE	FALSE	Linear only	1.85995	0.974244
AL023806.1	-0.886339	0.0911415	0.0235151	-0.464233	0.137445	0.0485615	FALSE	FALSE	Not significant	1.04028	0.861871
AL023882.1	0.663058	0.519141	0.324254	0.6845	0.204886	0.0864526	FALSE	FALSE	Not significant	0.284715	0.688488
AL024474.2	-3.11736	0.00279284	1.11524e-05	-1.65692	0.00770163	0.000271423	TRUE	TRUE	Both	2.55395	2.11342
AL024497.1	-2.60612	0.0186753	0.00218572	-1.15321	0.127173	0.0433791	TRUE	FALSE	Linear only	1.72873	0.895603
AL024497.2	-3.77692	0.00406559	0.000169158	-1.89901	0.0333069	0.0059801	TRUE	TRUE	Both	2.39088	1.47747
AL024508.1	-2.9486	0.00310176	3.37993e-05	-1.8221	0.0057063	1.15636e-05	TRUE	TRUE	Both	2.50839	2.24365
AL031058.1	-1.47509	0.0337438	0.00534742	-1.01467	0.00880154	0.000466327	TRUE	TRUE	Both	1.47181	2.05544
AL031073.2	0.153806	0.881253	0.787556	0.244303	0.610797	0.440371	FALSE	FALSE	Not significant	0.0548995	0.214103
AL031123.1	-0.425033	0.502308	0.307431	-0.350713	0.261046	0.122349	FALSE	FALSE	Not significant	0.29903	0.583282
AL031123.2	-0.787007	0.177007	0.0634772	-0.36583	0.285967	0.13978	FALSE	FALSE	Not significant	0.752009	0.543684
AL031123.4	-1.84848	0.0340691	0.00542534	-0.95214	0.0482616	0.0106131	TRUE	TRUE	Both	1.46764	1.3164
AL031123.5	-3.27508	0.00336241	6.88574e-05	-1.81854	0.00671413	0.000157385	TRUE	TRUE	Both	2.47335	2.17301
AL031280.1	-1.34468	0.0298524	0.00447159	-0.696981	0.0727799	0.0194207	TRUE	FALSE	Linear only	1.52502	1.13799
AL031283.2	0.623111	0.624459	0.437152	0.564502	0.333492	0.176533	FALSE	FALSE	Not significant	0.204496	0.476915
AL031289.1	-0.224859	0.801015	0.664254	-0.433211	0.288568	0.141879	FALSE	FALSE	Not significant	0.0963593	0.539752
AL031428.1	-2.10225	0.00336651	8.30106e-05	-1.15026	0.00956135	0.000581718	TRUE	TRUE	Both	2.47282	2.01948
AL031432.4	-0.108205	0.843855	0.728565	-0.120147	0.655294	0.49348	FALSE	FALSE	Not significant	0.0737321	0.183564
AL031587.2	-0.971142	0.0289578	0.00427868	-0.590993	0.0282241	0.00463737	TRUE	TRUE	Both	1.53823	1.54938
AL031595.3	0.771455	0.198004	0.0744017	0.311037	0.432126	0.258869	FALSE	FALSE	Not significant	0.703327	0.36439
AL031599.1	-0.856166	0.374256	0.193099	-0.436622	0.441513	0.266385	FALSE	FALSE	Not significant	0.426831	0.355056
AL031602.2	-2.20901	0.00777165	0.000579705	-1.2082	0.0229015	0.00327613	TRUE	TRUE	Both	2.10949	1.64014
AL031666.1	-1.85911	0.00435098	0.000198494	-0.985288	0.0126882	0.0011096	TRUE	TRUE	Both	2.36141	1.8966
AL031666.2	-2.11593	0.0101731	0.000894489	-1.20167	0.0131068	0.00120784	TRUE	TRUE	Both	1.99255	1.8825
AL031666.3	-0.49518	0.140771	0.0450744	-0.3258	0.0705828	0.0185554	FALSE	FALSE	Not significant	0.851486	1.1513
AL031668.1	-2.76994	0.00605776	0.000382337	-1.81815	0.00572023	6.96277e-05	TRUE	TRUE	Both	2.21769	2.24259
AL031670.1	-2.55801	0.00398523	0.000163997	-1.26622	0.0205541	0.0027421	TRUE	TRUE	Both	2.39955	1.6871
AL031705.1	0.249874	0.683463	0.505682	0.190838	0.564202	0.390101	FALSE	FALSE	Not significant	0.165285	0.248566
AL031709.1	-0.64464	0.0821664	0.0201723	-0.208136	0.405773	0.235255	FALSE	FALSE	Not significant	1.08531	0.391717
AL031710.1	-0.760073	0.478327	0.283656	-0.0472727	0.946803	0.908506	FALSE	FALSE	Not significant	0.320275	0.0237402
AL031714.1	-1.14168	0.0172859	0.0019671	-0.727305	0.00863187	0.000434435	TRUE	TRUE	Both	1.76231	2.06389
AL031727.2	-0.132422	0.796457	0.657523	-0.260687	0.249018	0.114369	FALSE	FALSE	Not significant	0.0988379	0.60377
AL031768.2	-2.42407	0.00405676	0.000168327	-1.33113	0.0104185	0.000695362	TRUE	TRUE	Both	2.39182	1.98219
AL031772.1	-1.59123	0.00866262	0.000681738	-0.945811	0.0129081	0.00116778	TRUE	TRUE	Both	2.06235	1.88914
AL031846.2	-1.02828	0.0220279	0.00281021	-0.483337	0.0853004	0.0243491	TRUE	FALSE	Linear only	1.65703	1.06905
AL031963.1	-1.1318	0.0668996	0.0150144	-0.546755	0.143346	0.0516706	FALSE	FALSE	Not significant	1.17458	0.843613
AL033504.1	0.211992	0.848069	0.735132	-0.051927	0.932441	0.884315	FALSE	FALSE	Not significant	0.0715688	0.0303785
AL033519.5	-3.79855	0.00500013	0.000270972	-2.25303	0.00810011	0.000348303	TRUE	TRUE	Both	2.30102	2.09151
AL033543.1	1.23477	0.0354833	0.00579207	0.57734	0.12071	0.0403638	TRUE	FALSE	Linear only	1.44998	0.918255
AL034351.4	-2.1146	0.0197975	0.00237598	-1.33471	0.0124606	0.0010578	TRUE	TRUE	Both	1.70339	1.90446
AL034405.1	-1.24438	0.00378296	0.000140852	-0.738324	0.00671413	0.000140494	TRUE	TRUE	Both	2.42217	2.17301
AL034417.2	-0.534122	0.526644	0.331886	-0.536732	0.187914	0.0762818	FALSE	FALSE	Not significant	0.278483	0.726042
AL034417.4	-1.91536	0.00346078	0.000101971	-1.08137	0.00746214	0.000236329	TRUE	TRUE	Both	2.46083	2.12714
AL035071.1	-0.0751176	0.933488	0.875665	0.10616	0.816798	0.702093	FALSE	FALSE	Not significant	0.0298911	0.0878851
AL035071.2	-1.49583	0.0165001	0.00183585	-0.627814	0.126183	0.0428623	TRUE	FALSE	Linear only	1.78251	0.898999
AL035252.3	1.02701	0.217915	0.0857105	0.7144	0.0919756	0.0270922	FALSE	FALSE	Not significant	0.661713	1.03633
AL035252.5	1.53186	0.0491802	0.00949948	0.921632	0.0244064	0.00362943	TRUE	TRUE	Both	1.30821	1.6125
AL035401.1	1.70317	0.0392467	0.00675684	0.560588	0.261122	0.122416	TRUE	FALSE	Linear only	1.4062	0.583156
AL035416.1	-2.68039	0.00554701	0.000325925	-1.40967	0.0204814	0.00272698	TRUE	TRUE	Both	2.25594	1.68864
AL035427.1	-2.73777	0.00312621	3.92684e-05	-1.50468	0.00814606	0.000364192	TRUE	TRUE	Both	2.50498	2.08905
AL035427.2	0.604906	0.281871	0.125532	0.257805	0.431285	0.258109	FALSE	FALSE	Not significant	0.54995	0.365235
AL035447.1	-2.45879	0.0184858	0.00216134	-1.39832	0.0245392	0.0036638	TRUE	TRUE	Both	1.73316	1.61014
AL035448.1	-3.39216	0.00336651	8.01541e-05	-1.91898	0.00711616	0.000196565	TRUE	TRUE	Both	2.47282	2.14775
AL035454.1	-1.88882	0.120143	0.035432	-0.794851	0.253953	0.117497	FALSE	FALSE	Not significant	0.920302	0.595247
AL035458.2	-0.653845	0.203406	0.0774277	-0.504992	0.0851866	0.0243014	FALSE	FALSE	Not significant	0.691636	1.06963
AL035530.2	0.0768015	0.884087	0.792194	-0.102776	0.696399	0.543604	FALSE	FALSE	Not significant	0.0535049	0.157142
AL035587.1	0.178766	0.764791	0.611467	0.109113	0.752927	0.613189	FALSE	FALSE	Not significant	0.116457	0.123247
AL035587.2	-1.37665	0.0329074	0.00516908	-0.535181	0.185557	0.0747731	TRUE	FALSE	Linear only	1.48271	0.731522
AL035587.3	-0.76808	0.242198	0.0993995	-0.481156	0.188424	0.0766012	FALSE	FALSE	Not significant	0.61583	0.724864
AL035588.1	-1.67992	0.00732601	0.000518351	-0.978507	0.0129084	0.00116958	TRUE	TRUE	Both	2.13513	1.88913
AL035634.1	-2.85394	0.00316531	4.12295e-05	-1.62075	0.00673173	0.000159468	TRUE	TRUE	Both	2.49958	2.17187
AL035658.1	-1.86356	0.00374982	0.000138403	-1.11543	0.00678726	0.000169611	TRUE	TRUE	Both	2.42599	2.16831
AL035670.1	-1.05871	0.0568648	0.0117873	-0.65286	0.0283626	0.00467056	FALSE	TRUE	mPAP >=35 only	1.24516	1.54725
AL035681.1	-0.384908	0.302374	0.140261	-0.112957	0.644031	0.479975	FALSE	FALSE	Not significant	0.519455	0.191093
AL035701.1	0.0787323	0.914781	0.844906	-0.229212	0.485188	0.30972	FALSE	FALSE	Not significant	0.0386827	0.31409
AL049552.1	-2.39202	0.00754225	0.000546878	-1.29313	0.0177884	0.00214465	TRUE	TRUE	Both	2.1225	1.74986
AL049552.2	-1.67412	0.0146042	0.00151189	-0.983675	0.0174697	0.00206645	TRUE	TRUE	Both	1.83552	1.75771
AL049569.1	-1.68403	0.011071	0.00100484	-0.917481	0.0242313	0.00358752	TRUE	TRUE	Both	1.95581	1.61562
AL049637.1	-2.98841	0.00336651	7.21667e-05	-1.65392	0.00814311	0.000363575	TRUE	TRUE	Both	2.47282	2.08921
AL049646.1	-2.87206	0.00279284	1.10737e-05	-1.58338	0.00671413	0.000141707	TRUE	TRUE	Both	2.55395	2.17301
AL049648.1	-1.0691	0.104014	0.0286198	-0.50587	0.180296	0.0716025	FALSE	FALSE	Not significant	0.982906	0.744015
AL049779.4	1.21563	0.257103	0.108883	0.938043	0.0721624	0.0191769	FALSE	FALSE	Not significant	0.589894	1.14169
AL049780.1	-0.449395	0.290185	0.131186	-0.199467	0.439371	0.264682	FALSE	FALSE	Not significant	0.537326	0.357168
AL049780.2	-1.04303	0.138464	0.0439428	-0.574026	0.140964	0.0504676	FALSE	FALSE	Not significant	0.858662	0.850893
AL049820.1	-2.6115	0.00435098	0.000197093	-1.35925	0.0124176	0.00104815	TRUE	TRUE	Both	2.36141	1.90596
AL049828.1	-0.382744	0.666774	0.485495	-0.665146	0.110042	0.0353879	FALSE	FALSE	Not significant	0.176021	0.958442
AL049830.3	0.252959	0.785644	0.641669	0.437272	0.298882	0.149743	FALSE	FALSE	Not significant	0.104774	0.5245
AL049840.2	-2.59124	0.00310176	3.3009e-05	-1.403	0.00671413	0.000152904	TRUE	TRUE	Both	2.50839	2.17301
AL049840.3	-1.84503	0.0544032	0.0109765	-0.762979	0.18972	0.0774329	FALSE	FALSE	Not significant	1.26438	0.721887
AL049840.4	0.800075	0.0813125	0.0197714	0.56222	0.0195381	0.00252048	FALSE	TRUE	mPAP >=35 only	1.08984	1.70912
AL049840.5	0.287003	0.547567	0.353418	0.200701	0.4262	0.252731	FALSE	FALSE	Not significant	0.261563	0.370386
AL049840.6	0.255924	0.680086	0.501542	0.101972	0.767872	0.635078	FALSE	FALSE	Not significant	0.167436	0.114711
AL049869.2	-1.09633	0.172958	0.0611065	-0.175695	0.757866	0.619953	FALSE	FALSE	Not significant	0.76206	0.120407
AL049869.3	-2.28619	0.0052677	0.000294779	-1.24355	0.0106216	0.000727497	TRUE	TRUE	Both	2.27838	1.97381
AL049870.2	-0.316819	0.606951	0.418304	-0.300302	0.375321	0.208954	FALSE	FALSE	Not significant	0.216846	0.425597
AL049870.3	-1.9289	0.0170791	0.0019334	-1.27546	0.0114226	0.000867529	TRUE	TRUE	Both	1.76753	1.94223
AL050309.1	-0.0303476	0.969673	0.941503	0.204532	0.555895	0.379864	FALSE	FALSE	Not significant	0.0133749	0.255007
AL050341.2	-0.818595	0.0797997	0.0192103	-0.357667	0.214537	0.0920957	FALSE	FALSE	Not significant	1.098	0.668499
AL050350.1	-2.83262	0.00336651	7.33509e-05	-1.4063	0.0235067	0.00341567	TRUE	TRUE	Both	2.47282	1.62881
AL078459.1	-0.803765	0.295464	0.134804	-0.46489	0.290492	0.143444	FALSE	FALSE	Not significant	0.529495	0.536866
AL078581.2	-1.88453	0.00359536	0.000118926	-1.23693	0.0057063	2.26666e-05	TRUE	TRUE	Both	2.44426	2.24365
AL078581.4	-2.3651	0.00997603	0.000867661	-1.28379	0.0221679	0.00311443	TRUE	TRUE	Both	2.00104	1.65428
AL078587.2	-1.33574	0.10563	0.029279	-1.079	0.0133549	0.00125882	FALSE	TRUE	mPAP >=35 only	0.976214	1.87436
AL078590.2	-0.218941	0.765004	0.612076	-0.225179	0.515789	0.339171	FALSE	FALSE	Not significant	0.116336	0.287528
AL078600.1	-1.93514	0.238004	0.0966733	-1.09501	0.197424	0.0819349	FALSE	FALSE	Not significant	0.623415	0.704601
AL078602.1	2.38169	0.044801	0.00823584	1.30002	0.0943913	0.0281725	TRUE	FALSE	Linear only	1.34871	1.02507
AL078604.2	0.823107	0.25419	0.106757	0.540138	0.168836	0.0652826	FALSE	FALSE	Not significant	0.594842	0.772535
AL078604.4	0.376341	0.465607	0.272246	0.164838	0.591956	0.419704	FALSE	FALSE	Not significant	0.331981	0.227711
AL078645.1	0.00142066	0.998609	0.997509	-0.141009	0.763431	0.62827	FALSE	FALSE	Not significant	0.000604526	0.11723
AL079338.1	-1.55497	0.104733	0.0288922	-0.858444	0.139149	0.0495116	FALSE	FALSE	Not significant	0.979918	0.856518
AL080248.1	-0.990658	0.134855	0.0421551	-0.644119	0.0806664	0.0225364	FALSE	FALSE	Not significant	0.870134	1.09331
AL080250.1	-2.48093	0.0320155	0.00494393	-1.14223	0.103846	0.0324278	TRUE	FALSE	Linear only	1.49464	0.983608
AL080276.2	-1.42387	0.00615518	0.000395738	-0.828546	0.0097504	0.000608375	TRUE	TRUE	Both	2.21076	2.01098
AL080317.1	0.103954	0.837439	0.717822	-0.0111427	0.968764	0.945636	FALSE	FALSE	Not significant	0.077047	0.0137822
AL080317.2	-0.654373	0.12496	0.0375146	-0.380297	0.111842	0.0361931	FALSE	FALSE	Not significant	0.903231	0.951396
AL096701.3	-0.690791	0.102791	0.0281329	-0.362284	0.149347	0.0546871	FALSE	FALSE	Not significant	0.988047	0.825803
AL096712.2	-2.7097	0.00745271	0.000538611	-1.25374	0.049964	0.0111838	TRUE	TRUE	Both	2.12769	1.30134
AL096794.1	0.405492	0.629835	0.444087	0.24404	0.567216	0.3933	FALSE	FALSE	Not significant	0.200773	0.246252
AL096803.2	0.0519096	0.944345	0.893581	-0.110981	0.759726	0.622423	FALSE	FALSE	Not significant	0.0248693	0.119343
AL096854.1	0.400848	0.693973	0.518228	0.359195	0.468523	0.293029	FALSE	FALSE	Not significant	0.158657	0.329269
AL096870.8	-0.801878	0.0671779	0.0151208	-0.433485	0.10047	0.030934	FALSE	FALSE	Not significant	1.17277	0.997966
AL109613.1	-1.67883	0.0655345	0.0146471	-0.921987	0.0845218	0.0240211	FALSE	FALSE	Not significant	1.18353	1.07303
AL109614.1	-0.287276	0.636706	0.451676	-0.150355	0.653948	0.4915	FALSE	FALSE	Not significant	0.196061	0.184457
AL109615.2	-0.774116	0.360339	0.183151	-0.556815	0.219519	0.0954366	FALSE	FALSE	Not significant	0.443288	0.658529
AL109615.3	0.463252	0.525113	0.330048	0.257992	0.490232	0.3148	FALSE	FALSE	Not significant	0.279747	0.309598
AL109615.4	-0.0192437	0.980371	0.95918	0.0221788	0.953582	0.919919	FALSE	FALSE	Not significant	0.0086096	0.020642
AL109628.2	-2.64421	0.00310176	3.1758e-05	-1.45703	0.00750416	0.00024933	TRUE	TRUE	Both	2.50839	2.1247
AL109761.1	-2.65818	0.0130961	0.00129261	-1.52627	0.0160388	0.00176752	TRUE	TRUE	Both	1.88286	1.79483
AL109809.5	1.29507	0.267788	0.115896	0.83771	0.152298	0.0562936	FALSE	FALSE	Not significant	0.572209	0.817305
AL109811.1	-0.781866	0.0627948	0.0137268	-0.41627	0.0981206	0.0298661	FALSE	FALSE	Not significant	1.20208	1.00824
AL109811.2	-0.491122	0.335639	0.164041	-0.0815331	0.819068	0.705555	FALSE	FALSE	Not significant	0.474128	0.0866801
AL109824.1	-2.24804	0.00318403	5.0302e-05	-1.24482	0.00805896	0.00032884	TRUE	TRUE	Both	2.49702	2.09372
AL109829.1	-0.101942	0.975451	0.950787	1.21903	0.417741	0.245005	FALSE	FALSE	Not significant	0.0107944	0.379093
AL109838.1	-2.52076	0.00326638	5.85338e-05	-1.40119	0.0078815	0.000300678	TRUE	TRUE	Both	2.48593	2.10339
AL109840.2	0.0873186	0.897378	0.816555	0.0753491	0.834737	0.729186	FALSE	FALSE	Not significant	0.0470247	0.0784501
AL109935.1	-1.19472	0.0848939	0.0211157	-0.670445	0.112661	0.0365403	FALSE	FALSE	Not significant	1.07112	0.948226
AL109936.6	-1.70721	0.0045459	0.000220576	-0.996384	0.00829031	0.000388901	TRUE	TRUE	Both	2.34238	2.08143
AL109955.1	1.18595	0.136022	0.0427386	0.579528	0.212922	0.0910351	FALSE	FALSE	Not significant	0.866391	0.671779
AL109984.1	-2.63548	0.00279284	6.65718e-06	-1.43281	0.00773418	0.000277174	TRUE	TRUE	Both	2.55395	2.11159
AL110114.1	0.319505	0.438698	0.248203	0.205801	0.35628	0.193772	FALSE	FALSE	Not significant	0.357834	0.448208
AL110292.1	3.61207	0.302855	0.140592	1.33524	0.624874	0.457217	FALSE	FALSE	Not significant	0.518766	0.204208
AL117209.1	-2.3853	0.00336651	7.98124e-05	-1.37541	0.00723818	0.000216588	TRUE	TRUE	Both	2.47282	2.14037
AL117335.1	0.887631	0.319288	0.152472	0.622141	0.150247	0.0551867	FALSE	FALSE	Not significant	0.495817	0.823193
AL117336.2	0.572471	0.015043	0.00158608	0.233253	0.113388	0.0368758	TRUE	FALSE	Linear only	1.82267	0.945433
AL117339.4	0.0963841	0.930231	0.87027	0.119181	0.833325	0.726976	FALSE	FALSE	Not significant	0.0314094	0.0791858
AL117350.1	0.13474	0.807486	0.674428	0.0519587	0.869284	0.78483	FALSE	FALSE	Not significant	0.0928647	0.0608381
AL117379.1	0.0434287	0.956843	0.915831	-0.190022	0.600555	0.429423	FALSE	FALSE	Not significant	0.0191592	0.221447
AL117381.1	-1.91099	0.00279284	1.16294e-05	-1.04033	0.00671413	0.000157428	TRUE	TRUE	Both	2.55395	2.17301
AL118506.1	-0.534811	0.303344	0.140909	-0.358478	0.207882	0.0881747	FALSE	FALSE	Not significant	0.518065	0.682183
AL118511.1	0.984991	0.496607	0.301108	1.00418	0.138717	0.0492864	FALSE	FALSE	Not significant	0.303987	0.85787
AL118511.2	1.53465	0.0307427	0.00467687	0.917358	0.0161845	0.00180159	TRUE	TRUE	Both	1.51226	1.7909
AL118516.1	-0.768924	0.301462	0.139451	-0.323739	0.466357	0.290784	FALSE	FALSE	Not significant	0.520768	0.331282
AL118556.1	-3.19496	0.00328358	6.17718e-05	-1.87847	0.00750416	0.000249658	TRUE	TRUE	Both	2.48365	2.1247
AL118558.3	-1.34902	0.0268122	0.00376692	-0.682181	0.060981	0.0150147	TRUE	FALSE	Linear only	1.57167	1.21481
AL118558.4	-0.0997548	0.885591	0.794755	-0.106424	0.768984	0.63673	FALSE	FALSE	Not significant	0.0527666	0.114083
AL121601.1	-0.638795	0.264495	0.113652	-0.388616	0.21947	0.0953976	FALSE	FALSE	Not significant	0.577582	0.658624
AL121652.1	0.579902	0.564754	0.372109	0.491594	0.307648	0.156443	FALSE	FALSE	Not significant	0.248141	0.511946
AL121658.1	-0.897291	0.074653	0.0174967	-0.435194	0.132132	0.0458819	FALSE	FALSE	Not significant	1.12695	0.878993
AL121672.1	-2.24611	0.012349	0.00118599	-1.12981	0.0443115	0.00933554	TRUE	TRUE	Both	1.90837	1.35348
AL121672.2	-2.65622	0.00310176	3.72603e-05	-1.45671	0.00768597	0.000268311	TRUE	TRUE	Both	2.50839	2.1143
AL121721.1	-2.03543	0.00926815	0.000768576	-0.903224	0.0584359	0.0140498	TRUE	FALSE	Linear only	2.03301	1.23332
AL121757.2	0.124549	0.799683	0.662245	0.0129008	0.962781	0.935531	FALSE	FALSE	Not significant	0.097082	0.0164723
AL121772.1	-0.137765	0.860157	0.754007	-0.00233864	0.995951	0.992127	FALSE	FALSE	Not significant	0.0654223	0.00176221
AL121772.3	-3.18094	0.00390272	0.000156592	-1.80715	0.00831404	0.000398924	TRUE	TRUE	Both	2.40863	2.08019
AL121790.1	1.32456	0.0311902	0.00477935	0.813355	0.0210324	0.00284347	TRUE	TRUE	Both	1.50598	1.67711
AL121790.2	-2.65832	0.0162622	0.00179468	-1.4331	0.0435127	0.00911802	TRUE	TRUE	Both	1.78882	1.36138
AL121832.2	-0.33538	0.705549	0.532063	-0.128965	0.794019	0.671026	FALSE	FALSE	Not significant	0.151473	0.100169
AL121900.1	-2.83435	0.00310176	3.4592e-05	-1.39949	0.0179066	0.00216766	TRUE	TRUE	Both	2.50839	1.74699
AL121906.2	1.29907	0.147398	0.0481205	0.83353	0.0879629	0.0254738	FALSE	FALSE	Not significant	0.83151	1.0557
AL121917.1	-0.505467	0.248636	0.103287	-0.250222	0.332229	0.175667	FALSE	FALSE	Not significant	0.604436	0.478562
AL121929.2	-2.68519	0.00622321	0.000401593	-1.65102	0.00871471	0.000449087	TRUE	TRUE	Both	2.20599	2.05975
AL121933.2	-2.55178	0.00316872	4.5833e-05	-1.37399	0.00802558	0.0003236	TRUE	TRUE	Both	2.49912	2.09552
AL121989.1	-2.12179	0.00336651	9.10345e-05	-1.27741	0.00611691	8.86846e-05	TRUE	TRUE	Both	2.47282	2.21347
AL121992.1	-1.01069	0.0526618	0.0104991	-0.718022	0.0146858	0.00150984	FALSE	TRUE	mPAP >=35 only	1.2785	1.8331
AL122003.2	0.91964	0.443022	0.252183	0.0503855	0.94753	0.909751	FALSE	FALSE	Not significant	0.353575	0.0234072
AL122017.1	1.6253	0.219107	0.0864534	1.08075	0.11787	0.0390209	FALSE	FALSE	Not significant	0.659343	0.928598
AL122035.1	-0.266751	0.476948	0.282512	-0.0701474	0.765569	0.631077	FALSE	FALSE	Not significant	0.321529	0.116016
AL122035.2	0.264087	0.708524	0.535332	0.272848	0.428512	0.255078	FALSE	FALSE	Not significant	0.149646	0.368037
AL132633.1	2.29871	0.0229929	0.00300933	0.935186	0.13805	0.0489151	TRUE	FALSE	Linear only	1.63841	0.859963
AL132642.1	-0.806376	0.404175	0.217323	-0.366575	0.49993	0.324279	FALSE	FALSE	Not significant	0.393431	0.30109
AL132712.1	0.181072	0.762988	0.608419	0.0229456	0.949786	0.912921	FALSE	FALSE	Not significant	0.117483	0.0223743
AL132712.2	-0.326249	0.625879	0.439658	-0.245597	0.486453	0.311019	FALSE	FALSE	Not significant	0.20351	0.312959
AL132775.2	-0.128497	0.886219	0.796215	-0.143163	0.766326	0.63202	FALSE	FALSE	Not significant	0.0524591	0.115586
AL132780.1	-0.362538	0.500611	0.305379	-0.364979	0.19948	0.0830909	FALSE	FALSE	Not significant	0.300499	0.700101
AL132780.2	0.125785	0.848307	0.736506	0.256571	0.387111	0.219103	FALSE	FALSE	Not significant	0.0714471	0.412164
AL132857.1	0.288088	0.76872	0.618428	0.0893012	0.868928	0.784249	FALSE	FALSE	Not significant	0.114232	0.0610162
AL132989.2	-1.67171	0.0881923	0.0223346	-0.71775	0.222754	0.0973075	FALSE	FALSE	Not significant	1.05457	0.652174
AL133227.1	-2.159	0.00336651	8.2285e-05	-1.14388	0.012276	0.00102751	TRUE	TRUE	Both	2.47282	1.91094
AL133230.1	-2.03156	0.0118551	0.00111699	-0.883579	0.074862	0.0202704	TRUE	FALSE	Linear only	1.92609	1.12574
AL133243.2	0.0315384	0.962894	0.927327	-0.14662	0.625649	0.458306	FALSE	FALSE	Not significant	0.0164215	0.203669
AL133243.3	0.816822	0.0296108	0.00441725	0.405375	0.0624618	0.015552	TRUE	FALSE	Linear only	1.52855	1.20439
AL133244.2	-0.326342	0.783589	0.638554	-0.059707	0.927051	0.876162	FALSE	FALSE	Not significant	0.105911	0.0328966
AL133245.1	1.70095	0.0208098	0.00257056	1.06766	0.0113821	0.000862565	TRUE	TRUE	Both	1.68173	1.94378
AL133257.1	-3.64408	0.00329953	6.51444e-05	-2.10935	0.00671413	0.000138979	TRUE	TRUE	Both	2.48155	2.17301
AL133259.1	-0.470139	0.437157	0.246374	-0.494708	0.0994915	0.0304885	FALSE	FALSE	Not significant	0.359363	1.00221
AL133284.1	-2.83312	0.00310176	3.37308e-05	-1.56559	0.0116986	0.000915802	TRUE	TRUE	Both	2.50839	1.93187
AL133297.2	-1.76317	0.00718371	0.000502064	-0.997435	0.0142606	0.00143302	TRUE	TRUE	Both	2.14365	1.84586
AL133304.3	-0.0471006	0.970418	0.943208	0.290504	0.582779	0.408619	FALSE	FALSE	Not significant	0.0130414	0.234496
AL133334.1	-2.80952	0.00318403	5.34122e-05	-1.71043	0.00572023	6.13722e-05	TRUE	TRUE	Both	2.49702	2.24259
AL133338.1	-0.783337	0.401984	0.215231	-0.498422	0.310127	0.158382	FALSE	FALSE	Not significant	0.395791	0.508461
AL133346.1	1.22762	0.673937	0.494221	0.377954	0.780046	0.652108	FALSE	FALSE	Not significant	0.171381	0.10788
AL133351.1	-2.50494	0.00336651	8.61107e-05	-1.21957	0.0229973	0.00329667	TRUE	TRUE	Both	2.47282	1.63832
AL133367.1	-0.989004	0.0644371	0.0143083	-0.495802	0.104593	0.0327889	FALSE	FALSE	Not significant	1.19086	0.980497
AL133375.1	-1.26292	0.0578881	0.0121063	-0.651926	0.0986052	0.030084	FALSE	FALSE	Not significant	1.23741	1.0061
AL133395.1	-2.27491	0.070905	0.0163101	-1.42956	0.0538393	0.012439	FALSE	FALSE	Not significant	1.14932	1.2689
AL133410.1	0.690449	0.273429	0.119656	0.393491	0.277893	0.134033	FALSE	FALSE	Not significant	0.563155	0.556122
AL133444.1	-1.23839	0.207592	0.07992	-0.581676	0.290492	0.143448	FALSE	FALSE	Not significant	0.68279	0.536866
AL133453.1	-2.63216	0.00318403	5.14906e-05	-1.29923	0.0174563	0.00206314	TRUE	TRUE	Both	2.49702	1.75805
AL133477.2	-0.973016	0.156582	0.052769	-0.536294	0.1707	0.066215	FALSE	FALSE	Not significant	0.805257	0.767767
AL133480.1	-2.34587	0.00328358	6.16024e-05	-1.24782	0.0100205	0.000634706	TRUE	TRUE	Both	2.48365	1.99911
AL133481.1	-1.95117	0.002845	1.7614e-05	-0.87012	0.0322124	0.00568942	TRUE	TRUE	Both	2.54592	1.49198
AL133523.1	0.0245749	0.979909	0.958442	0.0209687	0.963879	0.938057	FALSE	FALSE	Not significant	0.00881432	0.0159776
AL135818.1	0.546311	0.528783	0.333897	0.476286	0.275003	0.132066	FALSE	FALSE	Not significant	0.276723	0.560662
AL135925.1	-1.11247	0.109242	0.0308189	-0.622189	0.119375	0.039697	FALSE	FALSE	Not significant	0.961612	0.923086
AL135936.1	-0.334109	0.757886	0.602071	-0.189081	0.735383	0.590828	FALSE	FALSE	Not significant	0.120396	0.133486
AL135978.2	-0.736346	0.0895094	0.0228223	-0.452292	0.0666282	0.0171033	FALSE	FALSE	Not significant	1.04813	1.17634
AL136038.5	-0.0602009	0.910637	0.837506	-0.0509336	0.860906	0.771164	FALSE	FALSE	Not significant	0.0406547	0.0650442
AL136040.2	-0.833761	0.236909	0.096002	-0.340298	0.420402	0.247667	FALSE	FALSE	Not significant	0.625418	0.376335
AL136114.1	0.363749	0.623923	0.436592	0.247523	0.548801	0.372729	FALSE	FALSE	Not significant	0.204869	0.260585
AL136115.2	0.340843	0.637281	0.45241	0.367009	0.305976	0.155138	FALSE	FALSE	Not significant	0.195669	0.514312
AL136119.1	2.22316	0.276499	0.121592	0.738969	0.546301	0.369773	FALSE	FALSE	Not significant	0.558307	0.262568
AL136169.1	-0.661319	0.434579	0.24402	-0.32869	0.49793	0.321826	FALSE	FALSE	Not significant	0.361931	0.302831
AL136171.2	0.104266	0.855819	0.747848	0.10216	0.721011	0.572714	FALSE	FALSE	Not significant	0.0676178	0.142058
AL136295.7	-0.27175	0.614422	0.426421	0.00562658	0.988632	0.978097	FALSE	FALSE	Not significant	0.211533	0.00496529
AL136298.1	-2.38974	0.00310176	3.01965e-05	-1.30269	0.00750416	0.000243736	TRUE	TRUE	Both	2.50839	2.1247
AL136305.1	0.118793	0.920238	0.853981	0.0463	0.938771	0.895068	FALSE	FALSE	Not significant	0.0360996	0.0274402
AL136307.1	0.700551	0.288209	0.129934	0.278539	0.466975	0.291488	FALSE	FALSE	Not significant	0.540292	0.330706
AL136309.2	0.0902315	0.91039	0.837009	-0.252977	0.494554	0.318908	FALSE	FALSE	Not significant	0.0407723	0.305786
AL136317.2	-1.37982	0.31125	0.146842	-0.701396	0.37543	0.209059	FALSE	FALSE	Not significant	0.506891	0.425471
AL136366.1	-0.214934	0.67891	0.499867	-0.171031	0.525605	0.348192	FALSE	FALSE	Not significant	0.168188	0.27934
AL136418.1	-2.11824	0.00279284	3.93256e-06	-1.02313	0.0124176	0.00104823	TRUE	TRUE	Both	2.55395	1.90596
AL136419.3	-1.74105	0.0313003	0.00480182	-1.06274	0.0262395	0.00413009	TRUE	TRUE	Both	1.50445	1.58104
AL136442.1	-0.466533	0.59266	0.402723	-0.463048	0.302854	0.152854	FALSE	FALSE	Not significant	0.227194	0.518766
AL136456.1	0.612373	0.420807	0.232271	0.297942	0.5068	0.331239	FALSE	FALSE	Not significant	0.375917	0.295163
AL136962.1	0.580996	0.687033	0.509773	0.640797	0.331138	0.174704	FALSE	FALSE	Not significant	0.163023	0.479991
AL136979.1	-3.02385	0.00385384	0.000151786	-1.67355	0.00823635	0.000376183	TRUE	TRUE	Both	2.41411	2.08427
AL136980.1	-0.917783	0.0872875	0.0219663	-0.480687	0.13372	0.0466995	FALSE	FALSE	Not significant	1.05905	0.873804
AL136984.1	0.491518	0.259186	0.110291	0.136056	0.627116	0.460052	FALSE	FALSE	Not significant	0.586388	0.202652
AL136987.1	-2.92003	0.0166868	0.00186955	-1.40859	0.0373241	0.00717685	TRUE	TRUE	Both	1.77763	1.42801
AL136988.2	-1.54839	0.0568058	0.0117683	-0.977162	0.0476112	0.0103878	FALSE	TRUE	mPAP >=35 only	1.24561	1.32229
AL137003.2	0.117349	0.909236	0.834973	0.117216	0.813548	0.697361	FALSE	FALSE	Not significant	0.0413232	0.089617
AL137009.1	-0.694489	0.441039	0.250529	-0.462373	0.374586	0.208415	FALSE	FALSE	Not significant	0.355523	0.426448
AL137017.1	-0.566193	0.59193	0.401821	-0.400527	0.448348	0.27243	FALSE	FALSE	Not significant	0.227729	0.348385
AL137025.1	-2.23198	0.00336651	8.00881e-05	-1.27267	0.00915335	0.000530294	TRUE	TRUE	Both	2.47282	2.03842
AL137100.3	0.875204	0.556346	0.363357	0.821638	0.26434	0.124837	FALSE	FALSE	Not significant	0.254655	0.577838
AL137127.1	-0.408456	0.565598	0.37329	-0.142865	0.744024	0.601734	FALSE	FALSE	Not significant	0.247492	0.128413
AL137139.2	-2.73912	0.00341599	9.55778e-05	-1.55994	0.00750416	0.000242936	TRUE	TRUE	Both	2.46648	2.1247
AL137182.1	-3.37257	0.00831705	0.000640687	-1.93988	0.0148657	0.00154473	TRUE	TRUE	Both	2.08003	1.82782
AL137186.2	-1.293	0.0157528	0.00170769	-0.715901	0.0264354	0.0041798	TRUE	TRUE	Both	1.80264	1.57781
AL137779.1	-1.62574	0.00358736	0.000115269	-0.817389	0.018879	0.00238151	TRUE	TRUE	Both	2.44523	1.72402
AL137779.2	-2.42918	0.00279284	1.2762e-05	-1.29406	0.00768545	0.00026399	TRUE	TRUE	Both	2.55395	2.11433
AL137847.1	-0.947628	0.332305	0.161464	-0.571529	0.286367	0.140114	FALSE	FALSE	Not significant	0.478463	0.543077
AL137847.2	-0.628165	0.313948	0.148769	-0.257373	0.469022	0.293507	FALSE	FALSE	Not significant	0.503142	0.328807
AL138708.1	-1.05259	0.446586	0.25568	-0.153937	0.854274	0.760648	FALSE	FALSE	Not significant	0.350095	0.0684031
AL138716.1	-1.64074	0.00461694	0.000231098	-0.929915	0.00958763	0.000587883	TRUE	TRUE	Both	2.33565	2.01829
AL138720.1	0.176518	0.851175	0.741573	0.109879	0.823157	0.712163	FALSE	FALSE	Not significant	0.0699813	0.0845172
AL138733.1	-0.808162	0.189742	0.0699758	-0.309384	0.44939	0.273358	FALSE	FALSE	Not significant	0.721836	0.347377
AL138760.1	-2.82213	0.00306089	2.33374e-05	-1.61766	0.00671413	0.000156023	TRUE	TRUE	Both	2.51415	2.17301
AL138778.1	0.340461	0.641941	0.457572	-0.0711045	0.871839	0.788122	FALSE	FALSE	Not significant	0.192505	0.0595637
AL138787.2	-1.89943	0.00310176	3.30001e-05	-1.03619	0.00807728	0.000344448	TRUE	TRUE	Both	2.50839	2.09273
AL138799.4	-2.62262	0.045851	0.00855221	-1.69941	0.0152015	0.00161535	TRUE	TRUE	Both	1.33865	1.81811
AL138820.1	-0.592487	0.351351	0.176094	-0.467172	0.181301	0.0722809	FALSE	FALSE	Not significant	0.454259	0.741599
AL138828.1	-1.98021	0.0131576	0.00130283	-1.23959	0.00812897	0.000361767	TRUE	TRUE	Both	1.88082	2.08996
AL138831.1	-1.09785	0.343905	0.170213	-0.456391	0.481274	0.305331	FALSE	FALSE	Not significant	0.463562	0.317607
AL138955.1	-0.236107	0.755023	0.597393	-0.145276	0.71381	0.563892	FALSE	FALSE	Not significant	0.12204	0.146417
AL138999.2	-2.03551	0.0114975	0.00106022	-1.3029	0.0105924	0.000717489	TRUE	TRUE	Both	1.9394	1.97501
AL139011.1	-0.904217	0.0597382	0.0126497	-0.342088	0.25559	0.118668	FALSE	FALSE	Not significant	1.22375	0.592456
AL139021.1	-2.08066	0.00353623	0.000109468	-1.18776	0.00802363	0.000322894	TRUE	TRUE	Both	2.45146	2.09563
AL139021.2	-2.28408	0.00306089	2.44031e-05	-1.15848	0.0162635	0.00181855	TRUE	TRUE	Both	2.51415	1.78878
AL139022.1	-2.38559	0.0056055	0.000332699	-1.15577	0.0321177	0.00565378	TRUE	TRUE	Both	2.25139	1.49325
AL139089.1	-1.11724	0.173066	0.0611676	-0.688763	0.139037	0.0494469	FALSE	FALSE	Not significant	0.761788	0.856869
AL139095.4	-2.09129	0.00326638	5.92066e-05	-1.06683	0.0160909	0.0017798	TRUE	TRUE	Both	2.48593	1.79342
AL139106.1	-2.44972	0.00310176	3.06672e-05	-1.32116	0.00751306	0.00025136	TRUE	TRUE	Both	2.50839	2.12418
AL139120.1	-3.62436	0.00343404	9.70483e-05	-2.04303	0.00854162	0.000421539	TRUE	TRUE	Both	2.46419	2.06846
AL139260.1	0.459138	0.556053	0.363019	0.357086	0.334451	0.1773	FALSE	FALSE	Not significant	0.254884	0.475667
AL139274.2	-2.48636	0.00316872	4.255e-05	-1.40583	0.00678726	0.000174975	TRUE	TRUE	Both	2.49912	2.16831
AL139286.3	-1.64018	0.0187778	0.00220778	-0.942432	0.0222024	0.00312198	TRUE	TRUE	Both	1.72635	1.6536
AL139289.2	-0.54395	0.392287	0.207323	-0.406543	0.229871	0.102243	FALSE	FALSE	Not significant	0.406397	0.638515
AL139294.1	-2.86708	0.00424257	0.000187402	-1.39562	0.0344297	0.00632312	TRUE	TRUE	Both	2.37237	1.46307
AL139300.2	-0.0310088	0.969673	0.941282	0.0452549	0.90878	0.846402	FALSE	FALSE	Not significant	0.0133749	0.0415412
AL139317.1	-0.947476	0.119034	0.0349136	-0.538709	0.116533	0.0383425	FALSE	FALSE	Not significant	0.92433	0.933552
AL139317.5	-2.40508	0.00480606	0.000252684	-1.29367	0.012724	0.0011237	TRUE	TRUE	Both	2.31821	1.89538
AL139330.1	0.181531	0.897378	0.816204	0.302914	0.652885	0.490228	FALSE	FALSE	Not significant	0.0470247	0.185163
AL139353.2	-2.68164	0.00279284	8.52079e-06	-1.55078	0.00572023	3.48656e-05	TRUE	TRUE	Both	2.55395	2.24259
AL139383.1	0.305376	0.40266	0.215695	0.000887947	0.997422	0.995158	FALSE	FALSE	Not significant	0.395062	0.00112106
AL139398.1	0.938261	0.138885	0.0442274	0.577567	0.0858693	0.0246035	FALSE	FALSE	Not significant	0.857345	1.06616
AL139407.1	-0.566145	0.397462	0.211768	-0.514897	0.140865	0.0503989	FALSE	FALSE	Not significant	0.400705	0.851195
AL139423.1	-0.98046	0.0423049	0.0076032	-0.516288	0.0673841	0.0173865	TRUE	FALSE	Linear only	1.37361	1.17144
AL139423.2	-2.46522	0.00359536	0.000117053	-1.16874	0.0301092	0.00509228	TRUE	TRUE	Both	2.44426	1.5213
AL139424.3	-0.539959	0.537235	0.34272	-0.0389559	0.946803	0.908613	FALSE	FALSE	Not significant	0.269836	0.0237402
AL139807.1	-1.67668	0.0735997	0.017149	-0.724425	0.185531	0.0747404	FALSE	FALSE	Not significant	1.13312	0.731583
AL139815.1	-2.52224	0.00318403	5.1243e-05	-1.38968	0.00766937	0.000262525	TRUE	TRUE	Both	2.49702	2.11524
AL157369.1	-2.26003	0.00531884	0.00030112	-1.42277	0.00671413	0.000134783	TRUE	TRUE	Both	2.27418	2.17301
AL157388.1	0.413739	0.351686	0.176513	0.244088	0.327852	0.171948	FALSE	FALSE	Not significant	0.453844	0.484322
AL157392.3	-0.995347	0.00500978	0.000273014	-0.573169	0.00885261	0.000474563	TRUE	TRUE	Both	2.30018	2.05293
AL157395.1	-1.97339	0.00642548	0.000422886	-1.3305	0.0057063	2.82714e-05	TRUE	TRUE	Both	2.19209	2.24365
AL157400.3	-0.265249	0.597564	0.407551	-0.319246	0.195964	0.0811598	FALSE	FALSE	Not significant	0.223616	0.707823
AL157413.1	-2.67971	0.00468799	0.000239602	-1.11588	0.0651484	0.0165024	TRUE	FALSE	Linear only	2.32901	1.1861
AL157756.1	-0.802437	0.170009	0.0594872	-0.219106	0.561999	0.387379	FALSE	FALSE	Not significant	0.769527	0.250264
AL157786.1	-1.18087	0.121638	0.0360254	-0.844491	0.0566683	0.0134063	FALSE	FALSE	Not significant	0.91493	1.24666
AL157827.2	-0.236965	0.74811	0.587273	-0.0389855	0.927053	0.876445	FALSE	FALSE	Not significant	0.126035	0.0328955
AL157834.1	0.678513	0.0853538	0.0213156	0.399382	0.0667077	0.0171316	FALSE	FALSE	Not significant	1.06878	1.17582
AL157834.2	0.302496	0.630381	0.444864	0.298335	0.352588	0.190994	FALSE	FALSE	Not significant	0.200397	0.452733
AL157838.1	-1.76772	0.0298524	0.00447306	-1.17875	0.0121919	0.00100847	TRUE	TRUE	Both	1.52502	1.91393
AL157871.4	-1.36046	0.00477207	0.000249143	-0.737636	0.0142347	0.00142873	TRUE	TRUE	Both	2.32129	1.84665
AL157871.6	-0.778139	0.198716	0.0748113	-0.274779	0.498488	0.322457	FALSE	FALSE	Not significant	0.701767	0.302345
AL157886.1	-0.748938	0.387712	0.203758	-0.101833	0.860646	0.770626	FALSE	FALSE	Not significant	0.411491	0.0651752
AL157893.2	-1.56713	0.0118426	0.00111249	-0.783475	0.0449523	0.00953745	TRUE	TRUE	Both	1.92655	1.34725
AL157896.1	1.01569	0.476012	0.281532	0.185636	0.826239	0.716821	FALSE	FALSE	Not significant	0.322382	0.0828942
AL157911.1	0.293513	0.710109	0.536873	0.094425	0.822116	0.71004	FALSE	FALSE	Not significant	0.148675	0.0850671
AL157912.1	-1.74606	0.0249801	0.00341881	-1.14808	0.015033	0.00158491	TRUE	TRUE	Both	1.60241	1.82296
AL157938.2	-2.60962	0.00468799	0.000238981	-1.49217	0.00943162	0.000560777	TRUE	TRUE	Both	2.32901	2.02541
AL157938.3	-1.35747	0.0118551	0.00111743	-0.717463	0.0280678	0.00458997	TRUE	TRUE	Both	1.92609	1.55179
AL158011.1	-2.66257	0.00310176	3.61749e-05	-1.50578	0.0074756	0.000238536	TRUE	TRUE	Both	2.50839	2.12635
AL158038.1	0.664549	0.400752	0.214243	0.387738	0.357303	0.194583	FALSE	FALSE	Not significant	0.397125	0.446963
AL158058.2	-1.16331	0.355193	0.179359	-1.03387	0.130957	0.0452903	FALSE	FALSE	Not significant	0.449536	0.882872
AL158064.1	-1.20498	0.256607	0.108521	-0.62165	0.331138	0.174716	FALSE	FALSE	Not significant	0.590732	0.479991
AL158068.2	-0.547179	0.535708	0.341236	-0.296131	0.580587	0.40639	FALSE	FALSE	Not significant	0.271072	0.236133
AL158071.1	-1.53384	0.0117721	0.00110166	-0.951749	0.00953062	0.000574742	TRUE	TRUE	Both	1.92915	2.02088
AL158071.3	0.158089	0.603235	0.414414	-0.00423938	0.983316	0.970087	FALSE	FALSE	Not significant	0.219514	0.00730682
AL158071.4	0.762502	0.158528	0.0536954	0.369316	0.245162	0.111941	FALSE	FALSE	Not significant	0.799893	0.610547
AL158071.5	0.0813421	0.849056	0.737958	-0.0644187	0.774974	0.645058	FALSE	FALSE	Not significant	0.0710636	0.110713
AL158077.2	-1.88749	0.0733031	0.0170537	-0.93379	0.148718	0.0543595	FALSE	FALSE	Not significant	1.13488	0.827636
AL158136.1	-2.58303	0.0371342	0.00619861	-1.04178	0.161532	0.061226	TRUE	FALSE	Linear only	1.43023	0.791741
AL158151.4	-1.62969	0.116347	0.0338416	-0.921898	0.132797	0.046192	FALSE	FALSE	Not significant	0.934245	0.876811
AL158152.1	-0.126355	0.784383	0.639525	-0.28076	0.15997	0.0604814	FALSE	FALSE	Not significant	0.105472	0.795962
AL158163.1	-1.43034	0.0450118	0.00830138	-0.777217	0.0808214	0.0226086	TRUE	FALSE	Linear only	1.34667	1.09247
AL158166.2	-3.48858	0.00407861	0.000170448	-2.07498	0.00746707	0.00023712	TRUE	TRUE	Both	2.38949	2.12685
AL158195.1	0.370177	0.525147	0.330164	0.0924789	0.804005	0.683817	FALSE	FALSE	Not significant	0.279719	0.0947413
AL158198.1	0.761883	0.417248	0.229216	0.495638	0.328563	0.172673	FALSE	FALSE	Not significant	0.379606	0.483381
AL158212.2	0.0488066	0.947928	0.901265	0.286228	0.343887	0.184496	FALSE	FALSE	Not significant	0.0232247	0.463584
AL158212.3	0.0739465	0.863762	0.760561	-0.0451853	0.845369	0.746824	FALSE	FALSE	Not significant	0.063606	0.0729539
AL158212.5	-1.70077	0.0687928	0.0156416	-0.758749	0.182437	0.0729537	FALSE	FALSE	Not significant	1.16246	0.738887
AL158214.2	-1.51274	0.0347365	0.00559365	-0.662977	0.127699	0.0436675	TRUE	FALSE	Linear only	1.45921	0.893812
AL158801.3	-2.05205	0.00306089	2.43839e-05	-1.10229	0.00703045	0.000190402	TRUE	TRUE	Both	2.51415	2.15302
AL159166.1	-0.453243	0.443316	0.252474	-0.418525	0.152671	0.0564677	FALSE	FALSE	Not significant	0.353286	0.816244
AL159169.2	-0.199441	0.826173	0.700995	-0.24373	0.588421	0.415202	FALSE	FALSE	Not significant	0.0829292	0.230312
AL160006.1	0.27277	0.603235	0.414327	0.209425	0.448284	0.27236	FALSE	FALSE	Not significant	0.219514	0.348447
AL160163.1	-1.46409	0.0344021	0.00549884	-0.714357	0.0956542	0.0287396	TRUE	FALSE	Linear only	1.46342	1.0193
AL160254.1	-3.35691	0.00336651	7.46331e-05	-1.79671	0.00810011	0.000351195	TRUE	TRUE	Both	2.47282	2.09151
AL160269.1	0.506134	0.261085	0.111375	0.165687	0.548593	0.372304	FALSE	FALSE	Not significant	0.583218	0.26075
AL160313.1	0.0823094	0.931164	0.871795	0.169272	0.70501	0.553983	FALSE	FALSE	Not significant	0.0309739	0.151804
AL160314.2	-0.319694	0.699613	0.524748	-0.401833	0.280028	0.135646	FALSE	FALSE	Not significant	0.155142	0.552799
AL160408.1	0.307497	0.768447	0.617822	-0.124189	0.83597	0.731264	FALSE	FALSE	Not significant	0.114386	0.0778094
AL161430.1	-3.05729	0.00456849	0.000223556	-1.63757	0.0106993	0.000746611	TRUE	TRUE	Both	2.34023	1.97064
AL161443.1	0.693284	0.261085	0.111379	0.226464	0.536095	0.35922	FALSE	FALSE	Not significant	0.583218	0.270758
AL161457.1	0.641291	0.28346	0.12656	0.495526	0.089349	0.0260154	FALSE	FALSE	Not significant	0.547508	1.04891
AL161457.2	-2.02894	0.015043	0.00158687	-0.94352	0.0628044	0.0156768	TRUE	FALSE	Linear only	1.82267	1.20201
AL161629.1	-0.0255847	0.988412	0.975551	0.110364	0.893761	0.824518	FALSE	FALSE	Not significant	0.00506196	0.0487785
AL161663.1	-3.10027	0.00427275	0.000189274	-1.97564	0.00723818	0.000211811	TRUE	TRUE	Both	2.36929	2.14037
AL161665.1	-2.20372	0.00316872	4.46716e-05	-1.29393	0.00572023	7.09839e-05	TRUE	TRUE	Both	2.49912	2.24259
AL161668.3	-1.74355	0.0111425	0.00101223	-0.975712	0.0188478	0.00237084	TRUE	TRUE	Both	1.95302	1.72474
AL161714.1	0.3485	0.76872	0.618399	0.237272	0.686926	0.531809	FALSE	FALSE	Not significant	0.114232	0.16309
AL161725.1	-0.580708	0.136077	0.0427639	-0.389599	0.0660789	0.0168954	FALSE	FALSE	Not significant	0.866216	1.17994
AL161804.1	0.35786	0.675259	0.49595	0.377984	0.345969	0.185939	FALSE	FALSE	Not significant	0.170529	0.460962
AL161891.1	-0.468989	0.159669	0.0542654	-0.216745	0.283952	0.138342	FALSE	FALSE	Not significant	0.796779	0.546755
AL162171.2	-2.17177	0.00434136	0.000195126	-1.11388	0.0184279	0.00228272	TRUE	TRUE	Both	2.36237	1.73452
AL162171.3	-0.09477	0.794541	0.654906	-0.0899943	0.632984	0.466697	FALSE	FALSE	Not significant	0.0998836	0.198607
AL162231.1	-0.0715574	0.91971	0.853216	0.0904808	0.799384	0.677865	FALSE	FALSE	Not significant	0.0363492	0.0972446
AL162231.2	0.084987	0.918491	0.851378	-0.0448687	0.915831	0.858173	FALSE	FALSE	Not significant	0.036925	0.0381846
AL162253.1	-1.87603	0.0975441	0.025904	-0.97573	0.13818	0.0489872	FALSE	FALSE	Not significant	1.0108	0.859555
AL162253.2	0.498217	0.466959	0.273342	0.259546	0.489688	0.314254	FALSE	FALSE	Not significant	0.330722	0.310081
AL162258.2	-0.267129	0.693078	0.516694	-0.0747191	0.854537	0.761102	FALSE	FALSE	Not significant	0.159218	0.0682693
AL162274.1	-2.03265	0.0194735	0.00232466	-1.29585	0.0150307	0.00158208	TRUE	TRUE	Both	1.71056	1.82302
AL162274.2	-0.599883	0.365459	0.18682	-0.332041	0.389213	0.221113	FALSE	FALSE	Not significant	0.437161	0.409813
AL162377.1	-0.15556	0.815924	0.686256	0.015249	0.967328	0.943372	FALSE	FALSE	Not significant	0.0883502	0.0144263
AL162385.1	-1.87655	0.00336651	7.52243e-05	-1.00846	0.0119654	0.000957076	TRUE	TRUE	Both	2.47282	1.92207
AL162385.2	-0.181415	0.834351	0.713593	0.100425	0.826124	0.716478	FALSE	FALSE	Not significant	0.078651	0.0829548
AL162390.1	1.02857	0.0853392	0.0213069	0.76718	0.0127195	0.00111687	FALSE	TRUE	mPAP >=35 only	1.06885	1.89553
AL162394.1	-2.32096	0.00853058	0.000663962	-1.22342	0.0184279	0.0022906	TRUE	TRUE	Both	2.06902	1.73452
AL162426.1	-1.51492	0.0557503	0.0114169	-0.763611	0.107826	0.034316	FALSE	FALSE	Not significant	1.25375	0.967275
AL162430.2	-1.60089	0.00329953	6.60637e-05	-0.784952	0.0165268	0.00188113	TRUE	TRUE	Both	2.48155	1.78181
AL162431.1	-0.280616	0.393586	0.208491	-0.0825729	0.681844	0.525822	FALSE	FALSE	Not significant	0.404961	0.166315
AL162458.1	-0.00233549	0.997533	0.994694	-0.0113707	0.975629	0.956579	FALSE	FALSE	Not significant	0.00107258	0.0107152
AL162493.1	0.226297	0.916466	0.847723	0.654383	0.463768	0.287213	FALSE	FALSE	Not significant	0.0378837	0.333699
AL162497.1	-0.0241925	0.979122	0.956662	-0.00117152	0.99795	0.99615	FALSE	FALSE	Not significant	0.00916297	0.000891411
AL162584.1	-2.82125	0.00350803	0.000106169	-1.35466	0.0258977	0.00402908	TRUE	TRUE	Both	2.45494	1.58674
AL162586.1	1.41049	0.0485733	0.00931389	0.857835	0.0287167	0.00476104	TRUE	TRUE	Both	1.3136	1.54187
AL162595.1	-0.0834897	0.873994	0.777135	-0.0489021	0.860906	0.771214	FALSE	FALSE	Not significant	0.0584917	0.0650442
AL162632.1	0.598228	0.620735	0.433088	0.318985	0.610317	0.439867	FALSE	FALSE	Not significant	0.207094	0.214445
AL162713.2	-1.99957	0.0223687	0.00287766	-1.04939	0.0447095	0.00945931	TRUE	TRUE	Both	1.65036	1.3496
AL162718.1	-0.386519	0.633369	0.448199	-0.428674	0.312554	0.160352	FALSE	FALSE	Not significant	0.198343	0.505075
AL162718.2	-0.311781	0.734644	0.569111	-0.37985	0.42966	0.256369	FALSE	FALSE	Not significant	0.133923	0.366875
AL162719.1	-4.45912	0.00306777	2.63593e-05	-2.37388	0.00915335	0.000529085	TRUE	TRUE	Both	2.51318	2.03842
AL162727.2	-1.96015	0.00570067	0.000344226	-0.90981	0.0379857	0.00736512	TRUE	TRUE	Both	2.24407	1.42038
AL162734.1	-0.790925	0.258193	0.109587	-0.667803	0.0790443	0.0218951	FALSE	FALSE	Not significant	0.588055	1.10213
AL163952.1	0.464154	0.555562	0.362109	0.0209489	0.965532	0.940701	FALSE	FALSE	Not significant	0.255268	0.0152335
AL352984.1	1.09512	0.106286	0.0295865	0.375965	0.384146	0.216588	FALSE	FALSE	Not significant	0.973524	0.415503
AL353135.2	0.223645	0.78501	0.64056	0.371682	0.297876	0.149097	FALSE	FALSE	Not significant	0.105125	0.525965
AL353138.1	-1.94234	0.146986	0.0479337	-0.682712	0.416156	0.243728	FALSE	FALSE	Not significant	0.832723	0.380744
AL353151.2	-0.750585	0.38545	0.201916	-0.438103	0.333525	0.176571	FALSE	FALSE	Not significant	0.414032	0.476872
AL353194.1	-0.818845	0.0510635	0.0100514	-0.54936	0.0188036	0.00236193	FALSE	TRUE	mPAP >=35 only	1.29189	1.72576
AL353576.1	1.62281	0.126283	0.0380699	1.02851	0.0941957	0.0280939	FALSE	FALSE	Not significant	0.898654	1.02597
AL353593.1	-1.66692	0.0733674	0.017073	-0.74313	0.184958	0.0743995	FALSE	FALSE	Not significant	1.1345	0.732926
AL353593.2	-2.12038	0.00922131	0.0007603	-0.893772	0.0820352	0.0230654	TRUE	FALSE	Linear only	2.03521	1.086
AL353593.3	1.03161	0.0707262	0.0162353	0.726379	0.0148723	0.00154761	FALSE	TRUE	mPAP >=35 only	1.15042	1.82762
AL353622.1	-0.607846	0.655365	0.472633	-0.46909	0.519303	0.342595	FALSE	FALSE	Not significant	0.183517	0.284579
AL353626.1	-0.50948	0.586417	0.395285	-0.234487	0.678473	0.521346	FALSE	FALSE	Not significant	0.231793	0.168468
AL353648.1	-1.74455	0.0136611	0.0013774	-1.00577	0.013077	0.00120121	TRUE	TRUE	Both	1.86451	1.88349
AL353689.3	-1.90674	0.01638	0.00181245	-1.14111	0.0164133	0.00185747	TRUE	TRUE	Both	1.78569	1.7848
AL353693.1	-2.65247	0.00318403	5.40213e-05	-1.37867	0.0120161	0.000968309	TRUE	TRUE	Both	2.49702	1.92024
AL353697.1	-2.60489	0.00358329	0.000114225	-1.3575	0.0136822	0.00131543	TRUE	TRUE	Both	2.44572	1.86385
AL353708.2	-2.17953	0.00956324	0.000809557	-1.01724	0.0691747	0.0180741	TRUE	FALSE	Linear only	2.01939	1.16005
AL353743.2	0.245889	0.540745	0.346472	0.0258465	0.919035	0.863558	FALSE	FALSE	Not significant	0.267007	0.036668
AL353748.3	0.248365	0.583561	0.391727	0.230986	0.316336	0.163309	FALSE	FALSE	Not significant	0.233914	0.499851
AL353759.1	-1.79932	0.0200314	0.00241895	-1.14353	0.0131527	0.00121521	TRUE	TRUE	Both	1.69829	1.88098
AL353768.1	-1.76817	0.00629156	0.000410135	-0.871375	0.0269745	0.00431001	TRUE	TRUE	Both	2.20124	1.56905
AL353768.2	-2.37031	0.0122882	0.00117908	-1.41152	0.0127186	0.00111528	TRUE	TRUE	Both	1.91051	1.89556
AL353771.1	-2.906	0.00501439	0.000274033	-1.40126	0.0370863	0.00710023	TRUE	TRUE	Both	2.29978	1.43079
AL353784.1	-2.05206	0.0602422	0.0128261	-0.678617	0.34341	0.183901	FALSE	FALSE	Not significant	1.2201	0.464187
AL353796.1	0.00587647	0.993734	0.987108	-0.205665	0.493504	0.318011	FALSE	FALSE	Not significant	0.00272999	0.306709
AL353801.1	-2.69781	0.00336651	8.60676e-05	-1.48934	0.00880983	0.000470758	TRUE	TRUE	Both	2.47282	2.05503
AL353801.3	-1.89564	0.0122882	0.00117922	-1.05647	0.0177884	0.0021359	TRUE	TRUE	Both	1.91051	1.74986
AL353804.1	0.245186	0.724694	0.555579	0.179274	0.614207	0.4445	FALSE	FALSE	Not significant	0.139845	0.211685
AL354696.2	-0.193354	0.453961	0.262085	-0.162392	0.22811	0.10102	FALSE	FALSE	Not significant	0.342982	0.641856
AL354733.1	-0.576163	0.199666	0.0753234	-0.464756	0.0472184	0.0102709	FALSE	FALSE	Not significant	0.699696	1.32589
AL354733.2	-0.356052	0.614163	0.426017	-0.268219	0.481545	0.305789	FALSE	FALSE	Not significant	0.211716	0.317363
AL354733.3	-1.45734	0.0810002	0.0196787	-0.55637	0.283772	0.138237	FALSE	FALSE	Not significant	1.09151	0.54703
AL354740.1	-0.38731	0.519325	0.324586	0.0263741	0.946129	0.907484	FALSE	FALSE	Not significant	0.28456	0.0240498
AL354743.1	-0.715203	0.433054	0.242642	-0.386027	0.46361	0.287031	FALSE	FALSE	Not significant	0.363458	0.333847
AL354743.2	-2.29174	0.0155809	0.00167873	-1.10052	0.0661	0.0169047	TRUE	FALSE	Linear only	1.80741	1.1798
AL354794.1	-3.53989	0.00414207	0.000177669	-2.23266	0.00603935	8.66463e-05	TRUE	TRUE	Both	2.38278	2.21901
AL354809.1	-0.454362	0.277422	0.122328	-0.395059	0.0715689	0.0189467	FALSE	FALSE	Not significant	0.556859	1.14528
AL354822.1	2.19015	0.0233924	0.00308733	1.22263	0.0279587	0.00456879	TRUE	TRUE	Both	1.63092	1.55348
AL354836.1	0.842625	0.411327	0.223955	0.574289	0.257639	0.120097	FALSE	FALSE	Not significant	0.385812	0.588989
AL354892.1	-1.14136	0.170022	0.0595048	-1.01399	0.0164582	0.00186549	FALSE	TRUE	mPAP >=35 only	0.769494	1.78362
AL354892.3	0.185924	0.64309	0.458792	0.0228029	0.926271	0.874438	FALSE	FALSE	Not significant	0.191728	0.0332619
AL354893.2	1.88463	0.0267296	0.00375372	0.980259	0.0363599	0.00689188	TRUE	TRUE	Both	1.57301	1.43938
AL354977.1	-1.76375	0.0289133	0.00426582	-1.01439	0.0398217	0.0080235	TRUE	TRUE	Both	1.5389	1.39988
AL354977.2	2.19477	0.0240288	0.00321281	1.13784	0.0270888	0.00433957	TRUE	TRUE	Both	1.61927	1.56721
AL354989.1	-1.67955	0.0199754	0.00240673	-0.962776	0.0287077	0.00475443	TRUE	TRUE	Both	1.6995	1.542
AL355001.1	-0.948715	0.0286894	0.00419488	-0.677841	0.00774611	0.000281452	TRUE	TRUE	Both	1.54228	2.11092
AL355001.2	-1.8913	0.00352972	0.000107192	-0.837513	0.0397447	0.00799309	TRUE	TRUE	Both	2.45226	1.40072
AL355312.3	-0.153747	0.883766	0.791696	-0.197211	0.716781	0.567263	FALSE	FALSE	Not significant	0.0536625	0.144613
AL355336.1	0.411662	0.538487	0.343923	0.277187	0.399265	0.230009	FALSE	FALSE	Not significant	0.268825	0.398739
AL355347.1	-0.544048	0.570879	0.378546	0.028674	0.962592	0.935201	FALSE	FALSE	Not significant	0.243456	0.0165578
AL355377.3	0.116736	0.802465	0.666746	0.0994729	0.675809	0.5179	FALSE	FALSE	Not significant	0.095574	0.170176
AL355377.4	0.77408	0.112455	0.0321272	0.416002	0.117334	0.0387611	FALSE	FALSE	Not significant	0.949021	0.930577
AL355388.3	-1.02539	0.0866788	0.0217703	-0.299198	0.472195	0.296123	FALSE	FALSE	Not significant	1.06209	0.325879
AL355472.2	0.49288	0.443645	0.252802	0.158539	0.703459	0.552155	FALSE	FALSE	Not significant	0.352964	0.152761
AL355488.1	-0.441269	0.317461	0.151322	-0.337488	0.13977	0.0498288	FALSE	FALSE	Not significant	0.49831	0.854587
AL355490.2	0.389367	0.755084	0.597711	0.467908	0.402449	0.232753	FALSE	FALSE	Not significant	0.122005	0.39529
AL355501.1	-2.18907	0.00548732	0.000317192	-1.20797	0.012893	0.00115888	TRUE	TRUE	Both	2.26064	1.88965
AL355512.1	1.29178	0.288457	0.130108	0.808047	0.184398	0.0740754	FALSE	FALSE	Not significant	0.539918	0.734244
AL355574.1	-0.248551	0.507789	0.313083	0.00501994	0.984765	0.972337	FALSE	FALSE	Not significant	0.294317	0.0066672
AL355596.1	-0.179972	0.782213	0.636601	-0.265142	0.378394	0.211768	FALSE	FALSE	Not significant	0.106675	0.422056
AL355596.2	-1.68312	0.0417659	0.00746719	-1.13842	0.0118293	0.000931667	TRUE	TRUE	Both	1.37918	1.92704
AL355612.1	-2.08099	0.0122556	0.00117317	-1.15919	0.0288781	0.00480764	TRUE	TRUE	Both	1.91167	1.53943
AL355773.1	-0.270459	0.805093	0.670415	-0.275752	0.603614	0.433105	FALSE	FALSE	Not significant	0.0941541	0.219241
AL355834.2	0.700388	0.288632	0.130209	0.496822	0.139818	0.0498578	FALSE	FALSE	Not significant	0.539656	0.854436
AL355916.1	-0.0441244	0.971617	0.944952	0.0409795	0.948129	0.910877	FALSE	FALSE	Not significant	0.012505	0.0231324
AL355999.1	0.104901	0.848518	0.736935	0.119283	0.671712	0.513161	FALSE	FALSE	Not significant	0.0713387	0.172817
AL356113.1	-2.60197	0.0307402	0.00467016	-1.71127	0.0212157	0.00288889	TRUE	TRUE	Both	1.51229	1.67334
AL356124.1	-2.58666	0.0210061	0.00260973	-1.47363	0.0259542	0.00405368	TRUE	TRUE	Both	1.67765	1.58579
AL356218.2	-0.249657	0.729885	0.562556	-0.352672	0.313587	0.161181	FALSE	FALSE	Not significant	0.136745	0.503642
AL356295.1	-0.60991	0.422404	0.233836	-0.137292	0.773966	0.643528	FALSE	FALSE	Not significant	0.374272	0.111278
AL356356.1	-1.08841	0.0885109	0.022457	-0.61746	0.111107	0.0358562	FALSE	FALSE	Not significant	1.053	0.954258
AL356379.2	-2.01071	0.0101252	0.000887841	-1.17105	0.018462	0.00229896	TRUE	TRUE	Both	1.9946	1.73372
AL356481.1	-0.770853	0.01579	0.00171903	-0.4671	0.0119654	0.000956658	TRUE	FALSE	Linear only	1.80162	1.92207
AL356488.3	0.434332	0.629186	0.443554	0.341047	0.465309	0.289359	FALSE	FALSE	Not significant	0.201221	0.332258
AL356512.1	0.265295	0.726026	0.557067	0.167684	0.674929	0.516693	FALSE	FALSE	Not significant	0.139048	0.170742
AL356599.1	-0.382663	0.355362	0.179479	-0.1339	0.59839	0.427366	FALSE	FALSE	Not significant	0.449329	0.223015
AL356608.3	-1.73679	0.00799004	0.0005998	-1.10257	0.00799763	0.00031804	TRUE	TRUE	Both	2.09745	2.09704
AL356737.2	-0.0279586	0.991082	0.981076	-0.0118789	0.993155	0.986711	FALSE	FALSE	Not significant	0.00389038	0.00298293
AL356804.1	-2.78064	0.00359536	0.000119096	-1.59334	0.00768597	0.000270208	TRUE	TRUE	Both	2.44426	2.1143
AL356805.1	-1.6203	0.00534344	0.000303785	-0.767848	0.0337868	0.00611854	TRUE	TRUE	Both	2.27218	1.47125
AL357054.2	-0.224167	0.763199	0.609235	-0.238954	0.508632	0.332981	FALSE	FALSE	Not significant	0.117362	0.293597
AL357075.4	-0.0151958	0.985075	0.968713	-0.00751427	0.9859	0.973939	FALSE	FALSE	Not significant	0.00653086	0.00616696
AL357078.2	0.092865	0.902242	0.822964	0.290786	0.387367	0.21958	FALSE	FALSE	Not significant	0.0446768	0.411877
AL357079.1	-1.00253	0.0307558	0.00468479	-0.628695	0.0213258	0.00291515	TRUE	TRUE	Both	1.51207	1.67109
AL357093.2	-1.91255	0.00872565	0.000692421	-1.01937	0.0189986	0.00240677	TRUE	TRUE	Both	2.0592	1.72128
AL357140.4	-1.88054	0.00279284	1.00181e-05	-1.13379	0.0057063	6.33294e-06	TRUE	TRUE	Both	2.55395	2.24365
AL357141.1	-2.52509	0.00343404	9.77431e-05	-1.60804	0.0057063	6.9436e-06	TRUE	TRUE	Both	2.46419	2.24365
AL357146.1	-0.361685	0.660162	0.477496	-0.636724	0.080632	0.0225221	FALSE	FALSE	Not significant	0.180349	1.09349
AL357153.2	0.299097	0.576797	0.384543	0.0966893	0.75032	0.610288	FALSE	FALSE	Not significant	0.238977	0.124754
AL357568.1	-3.14509	0.00723621	0.000507888	-1.85581	0.00828967	0.000387336	TRUE	TRUE	Both	2.14049	2.08146
AL357568.2	-0.325399	0.54166	0.347284	-0.204835	0.472668	0.296578	FALSE	FALSE	Not significant	0.266273	0.325444
AL357972.1	1.08588	0.114214	0.0329142	0.605813	0.119943	0.0399643	FALSE	FALSE	Not significant	0.94228	0.921026
AL357992.1	-2.16474	0.00629751	0.000411261	-1.05435	0.0448263	0.0095027	TRUE	TRUE	Both	2.20083	1.34847
AL358072.1	-0.783815	0.285475	0.127796	-0.730543	0.0476543	0.0104058	FALSE	TRUE	mPAP >=35 only	0.544431	1.3219
AL358115.1	-1.78562	0.00635697	0.000417494	-0.806669	0.0493274	0.0109577	TRUE	TRUE	Both	2.19675	1.30691
AL358216.1	-1.24496	0.114012	0.0327938	-0.416726	0.407558	0.23663	FALSE	FALSE	Not significant	0.94305	0.38981
AL358335.2	0.307409	0.867413	0.7667	0.306261	0.723028	0.574876	FALSE	FALSE	Not significant	0.0617743	0.140845
AL358472.2	-1.54083	0.03262	0.00509311	-1.10018	0.0107366	0.000757945	TRUE	TRUE	Both	1.48652	1.96913
AL358472.5	-0.694079	0.165938	0.0573443	-0.244998	0.436149	0.262032	FALSE	FALSE	Not significant	0.780055	0.360365
AL358777.1	-0.970539	0.311925	0.147328	-0.422949	0.457977	0.281581	FALSE	FALSE	Not significant	0.50595	0.339156
AL358781.1	-0.917273	0.0394831	0.00682339	-0.370808	0.183068	0.0733448	TRUE	FALSE	Linear only	1.40359	0.737388
AL358781.2	-1.66117	0.00744802	0.000537385	-0.898838	0.0177735	0.00213096	TRUE	TRUE	Both	2.12796	1.75023
AL358937.1	-2.7689	0.00279284	1.05585e-05	-1.45547	0.00825879	0.000382506	TRUE	TRUE	Both	2.55395	2.08308
AL358944.1	-0.467164	0.780525	0.634438	0.198721	0.818872	0.705191	FALSE	FALSE	Not significant	0.107613	0.0867842
AL359094.1	-2.14575	0.0039523	0.00016065	-1.04131	0.0255614	0.00394851	TRUE	TRUE	Both	2.40315	1.59242
AL359232.1	0.158339	0.730261	0.563107	0.0404641	0.881727	0.803588	FALSE	FALSE	Not significant	0.136522	0.0546658
AL359317.1	-1.3367	0.00960922	0.000814593	-0.557973	0.112164	0.0363375	TRUE	FALSE	Linear only	2.01731	0.950146
AL359317.2	-1.99383	0.00336651	6.98084e-05	-1.13489	0.00725023	0.000218396	TRUE	TRUE	Both	2.47282	2.13965
AL359380.1	0.720357	0.0340541	0.00542092	0.421594	0.025423	0.00390622	TRUE	FALSE	Linear only	1.46783	1.59477
AL359504.2	-0.857388	0.209376	0.0809808	-0.564343	0.127173	0.0433695	FALSE	FALSE	Not significant	0.679073	0.895603
AL359532.1	0.201022	0.813481	0.68297	0.165604	0.698785	0.546422	FALSE	FALSE	Not significant	0.0896523	0.155657
AL359643.3	-0.937591	0.11632	0.0337852	-0.641816	0.0573625	0.0136576	FALSE	FALSE	Not significant	0.934347	1.24137
AL359644.1	0.780226	0.168344	0.058657	0.270457	0.42966	0.256353	FALSE	FALSE	Not significant	0.773801	0.366875
AL359706.1	-2.89163	0.00348306	0.000104297	-1.65457	0.00750416	0.00024513	TRUE	TRUE	Both	2.45804	2.1247
AL359715.1	0.493475	0.543378	0.349478	0.217471	0.621263	0.453058	FALSE	FALSE	Not significant	0.264898	0.206725
AL359715.3	-0.230735	0.815924	0.68626	-0.438626	0.312242	0.160062	FALSE	FALSE	Not significant	0.0883502	0.505509
AL359764.3	0.807508	0.276514	0.121653	0.290833	0.559432	0.384622	FALSE	FALSE	Not significant	0.558283	0.252252
AL359878.1	0.412107	0.381841	0.198831	0.168464	0.524496	0.347333	FALSE	FALSE	Not significant	0.418118	0.280258
AL359915.1	-2.11501	0.0329815	0.00518538	-0.993903	0.0992835	0.0303796	TRUE	FALSE	Linear only	1.48173	1.00312
AL359921.1	-0.918496	0.0242709	0.00326252	-0.421064	0.094736	0.0282888	TRUE	FALSE	Linear only	1.61491	1.02349
AL360020.1	-1.38942	0.0712295	0.0164144	-0.657467	0.162279	0.061596	FALSE	FALSE	Not significant	1.14734	0.789738
AL360089.1	-2.54672	0.0122676	0.00117506	-1.80253	0.00572023	5.10012e-05	TRUE	TRUE	Both	1.91124	2.24259
AL360091.2	-0.522148	0.57476	0.382398	-0.610262	0.181165	0.0721943	FALSE	FALSE	Not significant	0.240513	0.741925
AL360091.3	-2.58593	0.00353623	0.000110646	-1.4346	0.00810011	0.000349915	TRUE	TRUE	Both	2.45146	2.09151
AL360093.1	-4.43863	0.00455747	0.000222475	-2.67375	0.00665414	0.000127854	TRUE	TRUE	Both	2.34128	2.17691
AL360178.1	-1.97332	0.0894065	0.0227854	-1.25319	0.0454586	0.00967194	FALSE	TRUE	mPAP >=35 only	1.04863	1.34238
AL360178.2	-2.0193	0.062601	0.0136509	-1.13053	0.0680178	0.0176179	FALSE	FALSE	Not significant	1.20342	1.16738
AL360227.1	-1.96795	0.0230667	0.00302924	-0.953466	0.0765185	0.0208583	TRUE	FALSE	Linear only	1.63701	1.11623
AL360270.1	-2.40773	0.0108543	0.000972482	-1.18727	0.0499565	0.0111672	TRUE	TRUE	Both	1.9644	1.30141
AL365181.1	-0.77699	0.109781	0.0310494	-0.557885	0.0385298	0.0075509	FALSE	TRUE	mPAP >=35 only	0.959475	1.4142
AL365203.2	0.145619	0.878366	0.784035	0.192661	0.663938	0.503704	FALSE	FALSE	Not significant	0.0563245	0.177873
AL365214.2	-2.47928	0.00279284	1.12412e-05	-1.49242	0.0057063	1.49199e-05	TRUE	TRUE	Both	2.55395	2.24365
AL365258.1	-2.7339	0.00352972	0.000108049	-1.71508	0.00572023	5.94197e-05	TRUE	TRUE	Both	2.45226	2.24259
AL365259.1	1.71974	0.148669	0.0487303	1.01778	0.113027	0.0367313	FALSE	FALSE	Not significant	0.82778	0.946819
AL365295.1	-0.195012	0.924626	0.86083	0.087108	0.933028	0.885593	FALSE	FALSE	Not significant	0.034034	0.0301054
AL365318.1	-1.51749	0.0539919	0.0108519	-0.766111	0.107898	0.0343874	FALSE	FALSE	Not significant	1.26767	0.966986
AL365356.1	-2.48919	0.00336651	8.3317e-05	-1.47089	0.00665414	0.000125825	TRUE	TRUE	Both	2.47282	2.17691
AL365434.1	-0.745003	0.849365	0.738479	-0.969298	0.48969	0.314284	FALSE	FALSE	Not significant	0.0709056	0.310079
AL365436.2	0.154417	0.842638	0.726269	0.453839	0.156102	0.0583034	FALSE	FALSE	Not significant	0.0743591	0.806593
AL390066.1	0.540415	0.530826	0.335535	0.100471	0.847314	0.750417	FALSE	FALSE	Not significant	0.275048	0.0719554
AL390195.1	-0.0396496	0.963638	0.928803	-0.0430116	0.922967	0.869725	FALSE	FALSE	Not significant	0.016086	0.0348138
AL390195.2	0.0155918	0.989328	0.977393	0.0128391	0.982863	0.969154	FALSE	FALSE	Not significant	0.00465959	0.0075069
AL390198.1	0.102086	0.845589	0.731068	-0.103897	0.690549	0.536637	FALSE	FALSE	Not significant	0.0728409	0.160805
AL390208.1	-0.872871	0.193048	0.0717812	-0.428542	0.282307	0.137254	FALSE	FALSE	Not significant	0.714334	0.549278
AL390242.1	-1.24043	0.037495	0.00629679	-0.66463	0.0529851	0.0121281	TRUE	FALSE	Linear only	1.42603	1.27585
AL390719.3	-1.14096	0.0451759	0.00835227	-0.512496	0.151567	0.0558607	TRUE	FALSE	Linear only	1.34509	0.819397
AL390728.6	-1.40877	0.0514134	0.0101462	-1.00704	0.0138305	0.00133793	FALSE	TRUE	mPAP >=35 only	1.28892	1.85916
AL390755.1	1.59946	0.31978	0.152923	1.01785	0.203727	0.0857815	FALSE	FALSE	Not significant	0.495148	0.690952
AL390774.2	-3.57176	0.00316872	4.5078e-05	-1.9666	0.00735218	0.000225173	TRUE	TRUE	Both	2.49912	2.13358
AL390783.1	-2.85047	0.00468799	0.000241489	-1.64121	0.00799763	0.000317025	TRUE	TRUE	Both	2.32901	2.09704
AL390838.1	1.41584	0.0546783	0.0110672	0.625734	0.185731	0.0749325	FALSE	FALSE	Not significant	1.26219	0.731116
AL390957.1	-0.0477327	0.957985	0.918347	-0.123358	0.763577	0.628572	FALSE	FALSE	Not significant	0.0186411	0.117147
AL391001.1	-0.537887	0.496015	0.300426	-0.629295	0.0825658	0.0232686	FALSE	FALSE	Not significant	0.304506	1.0832
AL391117.1	-0.546376	0.57728	0.385277	-0.0171922	0.980664	0.964882	FALSE	FALSE	Not significant	0.238614	0.00847991
AL391121.1	-0.728852	0.173863	0.0616357	-0.33633	0.30034	0.150894	FALSE	FALSE	Not significant	0.759792	0.522386
AL391152.1	-0.0539955	0.980115	0.958713	0.457477	0.619668	0.450906	FALSE	FALSE	Not significant	0.00872288	0.207841
AL391244.2	0.338248	0.418402	0.230278	0.155882	0.519366	0.34273	FALSE	FALSE	Not significant	0.378406	0.284526
AL391335.1	-1.90661	0.00759207	0.000553042	-0.995611	0.0214255	0.0029475	TRUE	TRUE	Both	2.11964	1.66907
AL391684.1	-0.987861	0.091655	0.0236967	-0.665926	0.0241375	0.00356358	FALSE	TRUE	mPAP >=35 only	1.03784	1.61731
AL391832.4	0.0288513	0.974361	0.949013	-0.0820453	0.842113	0.741348	FALSE	FALSE	Not significant	0.0112802	0.0746297
AL391839.1	-2.50718	0.00381576	0.000146925	-1.38503	0.00958011	0.000586852	TRUE	TRUE	Both	2.41842	2.01863
AL391839.3	-2.49606	0.00921759	0.000758431	-1.36471	0.0184279	0.00228653	TRUE	TRUE	Both	2.03538	1.73452
AL391840.1	-2.81596	0.00279284	1.17808e-05	-1.53788	0.00696947	0.00018559	TRUE	TRUE	Both	2.55395	2.1568
AL391840.3	-0.955718	0.0255803	0.00353447	-0.568287	0.0206375	0.00276505	TRUE	TRUE	Both	1.59209	1.68534
AL392024.1	-2.11535	0.0249926	0.00342332	-1.08674	0.0505926	0.0114058	TRUE	FALSE	Linear only	1.60219	1.29591
AL392086.3	-0.0746966	0.952971	0.909799	0.263183	0.629147	0.462328	FALSE	FALSE	Not significant	0.0209203	0.201248
AL392089.1	0.0582468	0.948237	0.902049	0.167148	0.683427	0.527847	FALSE	FALSE	Not significant	0.0230831	0.165308
AL392172.1	-0.269305	0.628199	0.44237	-0.240358	0.405773	0.235214	FALSE	FALSE	Not significant	0.201903	0.391717
AL442003.1	-2.65098	0.00310176	3.52382e-05	-1.41569	0.00894935	0.000487734	TRUE	TRUE	Both	2.50839	2.04821
AL442067.3	-0.76464	0.272365	0.118714	-0.464746	0.19108	0.0782724	FALSE	FALSE	Not significant	0.564849	0.718785
AL442071.1	-1.96233	0.0114403	0.00105018	-0.934509	0.0501864	0.0112541	TRUE	FALSE	Linear only	1.94156	1.29941
AL442071.2	-2.01794	0.0137704	0.00139665	-1.0694	0.0299814	0.00505819	TRUE	TRUE	Both	1.86105	1.52315
AL442125.1	0.0371193	0.938891	0.884563	0.0106939	0.964757	0.939659	FALSE	FALSE	Not significant	0.027385	0.015582
AL442128.2	-0.616437	0.353484	0.177983	-0.547058	0.120295	0.0401746	FALSE	FALSE	Not significant	0.451631	0.919754
AL445123.2	-0.0306098	0.980731	0.960233	-0.181724	0.74245	0.599644	FALSE	FALSE	Not significant	0.0084499	0.129333
AL445222.1	-0.362958	0.400444	0.213858	-0.274432	0.217	0.0935821	FALSE	FALSE	Not significant	0.397458	0.663541
AL445231.1	0.323018	0.586446	0.395378	0.29419	0.324506	0.169575	FALSE	FALSE	Not significant	0.231772	0.488778
AL445248.1	-1.72657	0.00463722	0.000234115	-1.04758	0.00807728	0.000342967	TRUE	TRUE	Both	2.33374	2.09273
AL445259.1	-3.65461	0.00329953	6.39461e-05	-2.09184	0.00671413	0.000144649	TRUE	TRUE	Both	2.48155	2.17301
AL445307.1	-2.74097	0.0321098	0.00496318	-1.13554	0.164059	0.0625257	TRUE	FALSE	Linear only	1.49336	0.785
AL445465.1	-2.85891	0.0147697	0.00153562	-1.41782	0.0388157	0.00763235	TRUE	TRUE	Both	1.83063	1.41099
AL445465.2	-2.50265	0.0187502	0.00220342	-1.32701	0.0272668	0.00439403	TRUE	TRUE	Both	1.72699	1.56437
AL445524.1	-0.0445619	0.957985	0.918403	0.126729	0.743088	0.600469	FALSE	FALSE	Not significant	0.0186411	0.128959
AL445584.2	1.05802	0.381679	0.198698	0.441328	0.490974	0.31543	FALSE	FALSE	Not significant	0.418302	0.308942
AL445685.1	-1.79445	0.00699229	0.00048278	-0.99663	0.0153313	0.00163918	TRUE	TRUE	Both	2.15538	1.81442
AL445928.2	-2.5982	0.00391325	0.000157247	-1.60079	0.00655273	0.000107939	TRUE	TRUE	Both	2.40746	2.18358
AL449214.1	-2.65346	0.00336651	7.80591e-05	-1.30188	0.01745	0.00205997	TRUE	TRUE	Both	2.47282	1.7582
AL450163.1	-4.1614	0.00326638	5.95018e-05	-2.54313	0.00572023	3.98605e-05	TRUE	TRUE	Both	2.48593	2.24259
AL450263.1	-2.32085	0.00759207	0.000554558	-1.22768	0.0209737	0.00283303	TRUE	TRUE	Both	2.11964	1.67833
AL450306.1	-2.37068	0.00531876	0.000300482	-1.15339	0.0321829	0.00568058	TRUE	TRUE	Both	2.27419	1.49237
AL450326.1	-1.47122	0.0232481	0.00305859	-0.998342	0.0105691	0.00071413	TRUE	TRUE	Both	1.63361	1.97596
AL450332.1	2.02285	0.155224	0.0520984	1.28422	0.101048	0.0311782	FALSE	FALSE	Not significant	0.809042	0.995473
AL450338.2	-1.03953	0.482359	0.28733	-0.926145	0.226209	0.0995658	FALSE	FALSE	Not significant	0.31663	0.64549
AL450384.2	-2.15317	0.00381576	0.000147651	-1.13871	0.0145745	0.00148769	TRUE	TRUE	Both	2.41842	1.83641
AL450992.2	-2.60895	0.0043847	0.000201536	-1.44101	0.0108121	0.000772382	TRUE	TRUE	Both	2.35806	1.96609
AL450998.2	-0.400253	0.266517	0.115219	-0.203087	0.325145	0.170063	FALSE	FALSE	Not significant	0.574276	0.487923
AL450998.3	-1.66653	0.002845	1.61893e-05	-0.789973	0.016608	0.00189433	TRUE	TRUE	Both	2.54592	1.77968
AL451047.1	-1.41697	0.0575073	0.0119924	-0.97547	0.027749	0.00450832	FALSE	TRUE	mPAP >=35 only	1.24028	1.55675
AL451062.1	-1.7053	0.00336651	8.8944e-05	-1.02282	0.00612202	9.10903e-05	TRUE	TRUE	Both	2.47282	2.21311
AL451064.1	-0.456393	0.44247	0.251685	-0.281693	0.378868	0.212101	FALSE	FALSE	Not significant	0.354116	0.421512
AL451069.1	-0.392162	0.567263	0.375067	-0.377912	0.288568	0.141878	FALSE	FALSE	Not significant	0.246216	0.539752
AL451070.1	-0.696205	0.150602	0.0498122	-0.395105	0.137219	0.0484327	FALSE	FALSE	Not significant	0.822169	0.862585
AL451085.2	-1.19395	0.226239	0.0900753	-0.485294	0.418818	0.246081	FALSE	FALSE	Not significant	0.645433	0.377974
AL451123.1	-3.23252	0.00352972	0.000107441	-1.83698	0.00774397	0.00027869	TRUE	TRUE	Both	2.45226	2.11104
AL451127.1	-0.615697	0.251851	0.10528	-0.385731	0.16611	0.0637053	FALSE	FALSE	Not significant	0.598857	0.779605
AL451127.2	-3.80361	0.00329953	6.49185e-05	-2.05837	0.0077517	0.000287466	TRUE	TRUE	Both	2.48155	2.1106
AL451140.1	-1.66307	0.158726	0.0537959	-1.04535	0.109449	0.0350772	FALSE	FALSE	Not significant	0.799352	0.960788
AL451165.2	-1.32168	0.0487915	0.00938768	-0.73369	0.0508063	0.011463	TRUE	FALSE	Linear only	1.31166	1.29408
AL499604.1	-1.18222	0.101453	0.0274741	-0.347631	0.476065	0.29956	FALSE	FALSE	Not significant	0.993734	0.322334
AL499616.1	-2.9642	0.00463722	0.000233793	-1.59247	0.010393	0.000684904	TRUE	TRUE	Both	2.33374	1.98326
AL512328.1	1.49395	0.0636679	0.0140351	0.822458	0.061341	0.0151435	FALSE	FALSE	Not significant	1.19608	1.21225
AL512343.2	-0.541683	0.29777	0.136565	-0.445578	0.103441	0.0322306	FALSE	FALSE	Not significant	0.526119	0.985308
AL512353.1	-1.80237	0.00336651	9.03281e-05	-0.997412	0.00865252	0.000437828	TRUE	TRUE	Both	2.47282	2.06286
AL512422.1	-0.131037	0.884816	0.793476	-0.127768	0.76799	0.635359	FALSE	FALSE	Not significant	0.0531471	0.114644
AL512452.1	-0.875869	0.324008	0.155791	-0.573869	0.235106	0.105517	FALSE	FALSE	Not significant	0.489444	0.628736
AL512506.1	0.861079	0.194514	0.0725578	0.330837	0.396022	0.22708	FALSE	FALSE	Not significant	0.711049	0.402281
AL512603.2	0.879054	0.515898	0.321141	0.91267	0.186356	0.0753696	FALSE	FALSE	Not significant	0.287437	0.729658
AL512625.1	0.310642	0.614143	0.425949	0.072849	0.846159	0.748084	FALSE	FALSE	Not significant	0.21173	0.0725479
AL512662.2	-0.0935083	0.833625	0.712505	-0.165855	0.407558	0.236628	FALSE	FALSE	Not significant	0.0790293	0.38981
AL512770.1	-1.33102	0.0161342	0.00177151	-0.769929	0.0192554	0.0024565	TRUE	TRUE	Both	1.79225	1.71545
AL512791.1	-1.90825	0.0378905	0.0064082	-0.836903	0.144292	0.0522055	TRUE	FALSE	Linear only	1.42147	0.840759
AL513164.1	-2.56981	0.0459104	0.00857096	-1.57059	0.0312527	0.00541656	TRUE	TRUE	Both	1.33809	1.50511
AL513165.1	0.228261	0.821604	0.694485	0.428903	0.32782	0.171873	FALSE	FALSE	Not significant	0.0853375	0.484364
AL513166.1	0.184642	0.75729	0.601249	0.263026	0.361119	0.197672	FALSE	FALSE	Not significant	0.120738	0.44235
AL513188.1	-2.96462	0.00279284	6.49826e-06	-1.6471	0.00572023	5.02242e-05	TRUE	TRUE	Both	2.55395	2.24259
AL513217.1	0.701087	0.288209	0.129926	0.381138	0.306374	0.155485	FALSE	FALSE	Not significant	0.540292	0.513748
AL513314.2	1.61793	0.0372499	0.00622458	0.923281	0.0248499	0.00373988	TRUE	TRUE	Both	1.42888	1.60468
AL513327.1	-2.31439	0.00306777	2.54455e-05	-1.31876	0.00572023	7.08287e-05	TRUE	TRUE	Both	2.51318	2.24259
AL513327.2	-1.61945	0.00580944	0.000355685	-0.87099	0.0141048	0.00139308	TRUE	TRUE	Both	2.23587	1.85063
AL513365.2	-1.50981	0.0249361	0.0034093	-0.874203	0.0303257	0.00515238	TRUE	TRUE	Both	1.60317	1.51819
AL513477.2	-1.11942	0.117303	0.0342663	-0.449928	0.323256	0.168652	FALSE	FALSE	Not significant	0.930691	0.490454
AL513487.1	-0.25513	0.847574	0.73445	-0.33187	0.610291	0.439789	FALSE	FALSE	Not significant	0.0718222	0.214463
AL513534.2	-0.727958	0.503191	0.308451	-0.762679	0.181785	0.0725602	FALSE	FALSE	Not significant	0.298267	0.740443
AL513548.1	0.870376	0.396552	0.211024	0.53086	0.328081	0.172165	FALSE	FALSE	Not significant	0.4017	0.484019
AL513548.4	1.5013	0.130538	0.0401297	1.01629	0.0405019	0.00822191	FALSE	TRUE	mPAP >=35 only	0.884262	1.39252
AL513550.1	-0.22956	0.62458	0.437704	-0.266535	0.227974	0.100923	FALSE	FALSE	Not significant	0.204412	0.642114
AL583785.1	-1.84998	0.0953352	0.0250342	-1.39773	0.0199286	0.00259814	FALSE	TRUE	mPAP >=35 only	1.02075	1.70052
AL583829.1	0.544605	0.512968	0.317927	0.38372	0.368376	0.203355	FALSE	FALSE	Not significant	0.28991	0.433708
AL589669.1	-0.467001	0.788987	0.645825	-0.686007	0.389691	0.22165	FALSE	FALSE	Not significant	0.10293	0.40928
AL589740.1	0.535825	0.544617	0.350639	0.186401	0.726364	0.578804	FALSE	FALSE	Not significant	0.263909	0.138845
AL589843.1	-1.08748	0.00336651	8.3739e-05	-0.638253	0.00676044	0.000162189	TRUE	TRUE	Both	2.47282	2.17002
AL589935.1	0.465189	0.458328	0.26602	0.0247616	0.950426	0.913876	FALSE	FALSE	Not significant	0.338823	0.0220816
AL589990.1	-3.09815	0.00358329	0.000113745	-1.57666	0.0164857	0.00187165	TRUE	TRUE	Both	2.44572	1.78289
AL590004.3	-1.77858	0.16492	0.0568256	-0.959127	0.181301	0.0722753	FALSE	FALSE	Not significant	0.782727	0.741599
AL590006.1	-3.09948	0.0108284	0.000968243	-1.60411	0.0327759	0.00584184	TRUE	TRUE	Both	1.96544	1.48444
AL590027.1	-0.792512	0.292317	0.132493	-0.499302	0.227295	0.100419	FALSE	FALSE	Not significant	0.534146	0.643411
AL590062.1	-0.540053	0.425331	0.236112	-0.265535	0.49298	0.317511	FALSE	FALSE	Not significant	0.371273	0.30717
AL590064.1	1.03373	0.0440167	0.00803138	0.602676	0.0295041	0.00495131	TRUE	TRUE	Both	1.35638	1.53012
AL590093.1	-1.12995	0.0349019	0.00563069	-0.387127	0.283601	0.138137	TRUE	FALSE	Linear only	1.45715	0.547292
AL590101.1	-0.432596	0.588846	0.398079	-0.556917	0.139197	0.0495369	FALSE	FALSE	Not significant	0.229998	0.856369
AL590286.2	-2.23889	0.0500491	0.00974286	-1.0937	0.106176	0.0335633	FALSE	FALSE	Not significant	1.3006	0.973973
AL590399.1	-0.192556	0.857508	0.750613	-0.503148	0.299603	0.150354	FALSE	FALSE	Not significant	0.0667616	0.523454
AL590428.1	-0.757566	0.414029	0.22661	-0.672963	0.140001	0.0499922	FALSE	FALSE	Not significant	0.382969	0.853868
AL590438.1	-1.292	0.109792	0.0310621	-0.559829	0.26817	0.127364	FALSE	FALSE	Not significant	0.959429	0.57159
AL590560.2	0.430513	0.362338	0.184685	0.0893786	0.767761	0.63435	FALSE	FALSE	Not significant	0.440886	0.114774
AL590560.3	0.310433	0.808609	0.675895	-0.0846907	0.911414	0.850754	FALSE	FALSE	Not significant	0.0922615	0.0402843
AL590652.1	0.513773	0.553279	0.359279	0.266373	0.544267	0.367586	FALSE	FALSE	Not significant	0.257056	0.264188
AL590705.1	1.44575	0.0390787	0.00671447	0.600179	0.182664	0.0730959	TRUE	FALSE	Linear only	1.40806	0.738348
AL590807.1	-2.71567	0.00434136	0.000195098	-1.4748	0.0108121	0.000769454	TRUE	TRUE	Both	2.36237	1.96609
AL590814.1	1.766	0.290299	0.131255	0.336958	0.719728	0.570728	FALSE	FALSE	Not significant	0.537155	0.142832
AL590822.1	0.443372	0.558915	0.365534	0.289397	0.48683	0.311464	FALSE	FALSE	Not significant	0.252654	0.312622
AL590822.2	-0.314714	0.744528	0.582061	0.0852601	0.880607	0.8015	FALSE	FALSE	Not significant	0.128119	0.0552181
AL590999.1	-2.24687	0.00842722	0.00065118	-1.32824	0.0155819	0.00167621	TRUE	TRUE	Both	2.07432	1.80738
AL591002.1	-2.4567	0.00318759	5.43192e-05	-1.46321	0.0057063	2.66889e-05	TRUE	TRUE	Both	2.49654	2.24365
AL591043.2	0.223176	0.808795	0.676339	-0.0273807	0.959684	0.930076	FALSE	FALSE	Not significant	0.0921614	0.0178716
AL591178.1	-2.3769	0.00336651	8.74096e-05	-1.26154	0.012844	0.00114865	TRUE	TRUE	Both	2.47282	1.8913
AL591242.1	-3.20502	0.00311863	3.81465e-05	-1.74508	0.0082482	0.000380051	TRUE	TRUE	Both	2.50604	2.08364
AL591368.1	0.00854119	0.996103	0.992189	-0.229394	0.781125	0.654042	FALSE	FALSE	Not significant	0.00169594	0.107279
AL591506.1	-0.567433	0.512968	0.317946	0.0412849	0.941884	0.900387	FALSE	FALSE	Not significant	0.28991	0.0260026
AL591519.1	-0.579755	0.586928	0.395804	-0.269623	0.619303	0.450486	FALSE	FALSE	Not significant	0.231415	0.208097
AL591543.1	-1.42818	0.281803	0.125436	-1.38619	0.0454997	0.00968338	FALSE	TRUE	mPAP >=35 only	0.550054	1.34199
AL591623.1	2.1064	0.00651849	0.000436772	1.11848	0.012844	0.00114751	TRUE	TRUE	Both	2.18585	1.8913
AL591684.1	-1.16775	0.13292	0.0412441	-0.241581	0.662745	0.502266	FALSE	FALSE	Not significant	0.876411	0.178653
AL591767.1	-2.68776	0.00361161	0.000123279	-1.6246	0.00671413	0.000140037	TRUE	TRUE	Both	2.4423	2.17301
AL591848.4	-0.126068	0.822938	0.696542	-0.0485833	0.875036	0.793049	FALSE	FALSE	Not significant	0.0846326	0.0579742
AL591895.1	1.00813	0.0340105	0.00541196	0.627008	0.0218484	0.00304584	TRUE	TRUE	Both	1.46839	1.66058
AL592166.1	-0.517632	0.301	0.13887	-0.378182	0.157972	0.0593562	FALSE	FALSE	Not significant	0.521434	0.80142
AL592183.1	-0.591002	0.542566	0.348196	-0.304651	0.611072	0.440788	FALSE	FALSE	Not significant	0.265547	0.213908
AL592295.3	-1.99342	0.0248084	0.00336873	-1.35846	0.00939142	0.000555335	TRUE	TRUE	Both	1.6054	2.02727
AL592295.4	0.683933	0.063919	0.014143	0.310677	0.162155	0.0615267	FALSE	FALSE	Not significant	1.19437	0.79007
AL592295.5	0.0246069	0.971369	0.944611	0.0629259	0.851406	0.756879	FALSE	FALSE	Not significant	0.0126159	0.0698633
AL592424.1	-0.63847	0.272838	0.119218	-0.446037	0.182393	0.0729224	FALSE	FALSE	Not significant	0.564095	0.738992
AL592429.2	-2.54173	0.00381576	0.000147441	-1.60818	0.00572023	3.9672e-05	TRUE	TRUE	Both	2.41842	2.24259
AL592430.1	-2.99995	0.00338107	9.41982e-05	-1.62427	0.00871367	0.000446629	TRUE	TRUE	Both	2.47095	2.0598
AL592435.1	-0.539723	0.298369	0.136911	-0.420937	0.107735	0.0342805	FALSE	FALSE	Not significant	0.525246	0.967643
AL592546.3	-3.55069	0.00440977	0.000203378	-1.81242	0.0132012	0.00122282	TRUE	TRUE	Both	2.35558	1.87939
AL596087.2	0.709653	0.50404	0.309351	-0.213668	0.752571	0.612791	FALSE	FALSE	Not significant	0.297535	0.123453
AL596188.1	-3.20006	0.00879809	0.000702838	-1.8205	0.0102679	0.00066869	TRUE	TRUE	Both	2.05561	1.98852
AL596202.1	0.473938	0.208181	0.0803012	0.281373	0.176632	0.0695489	FALSE	FALSE	Not significant	0.681558	0.752932
AL596214.1	0.735314	0.275453	0.120968	0.243005	0.562265	0.388019	FALSE	FALSE	Not significant	0.559952	0.250059
AL596218.1	-3.18241	0.00311863	3.81207e-05	-1.78985	0.00665414	0.000129137	TRUE	TRUE	Both	2.50604	2.17691
AL596247.1	1.48288	0.106327	0.0296107	0.82014	0.0971309	0.0294203	FALSE	FALSE	Not significant	0.973355	1.01264
AL603824.1	-2.60837	0.00357167	0.000112266	-1.32369	0.0211272	0.00286383	TRUE	TRUE	Both	2.44713	1.67516
AL603839.3	0.244166	0.296331	0.135376	0.167289	0.185577	0.074814	FALSE	FALSE	Not significant	0.528222	0.731476
AL603840.1	-3.01168	0.0421882	0.00756967	-1.69218	0.0503042	0.0113048	TRUE	FALSE	Linear only	1.37481	1.2984
AL606489.1	-1.78191	0.00329953	6.58011e-05	-0.934474	0.0120161	0.000969479	TRUE	TRUE	Both	2.48155	1.92024
AL606534.1	-2.71532	0.00435098	0.000197868	-1.67729	0.00665414	0.000118615	TRUE	TRUE	Both	2.36141	2.17691
AL606760.2	-0.581908	0.347817	0.173349	-0.295674	0.40789	0.236944	FALSE	FALSE	Not significant	0.458649	0.389457
AL606807.1	-0.0825041	0.943083	0.890646	-0.396465	0.478981	0.303048	FALSE	FALSE	Not significant	0.02545	0.319682
AL626787.1	-2.96707	0.00580944	0.000356336	-1.74407	0.0125453	0.00108932	TRUE	TRUE	Both	2.23587	1.90152
AL627171.1	-1.07169	0.179987	0.0649425	-0.632442	0.165131	0.0631012	FALSE	FALSE	Not significant	0.744758	0.782172
AL627171.2	0.836855	0.312869	0.148072	0.583679	0.179443	0.0711126	FALSE	FALSE	Not significant	0.504638	0.746074
AL627232.1	-2.6997	0.00539551	0.000309958	-1.55043	0.0130239	0.00118924	TRUE	TRUE	Both	2.26797	1.88526
AL627308.3	-2.8255	0.00897006	0.000726001	-1.88175	0.00696947	0.000185445	TRUE	TRUE	Both	2.0472	2.1568
AL627309.1	0.845754	0.40266	0.215832	0.17225	0.805973	0.686742	FALSE	FALSE	Not significant	0.395062	0.0936798
AL627309.5	0.320008	0.632273	0.446972	-0.142836	0.71687	0.567377	FALSE	FALSE	Not significant	0.199095	0.144559
AL645465.1	0.365615	0.481689	0.286639	0.354868	0.176317	0.0693912	FALSE	FALSE	Not significant	0.317233	0.753705
AL645504.1	-2.33143	0.0115167	0.00106692	-1.30522	0.0343217	0.00629306	TRUE	TRUE	Both	1.93867	1.46443
AL645568.1	0.110065	0.819969	0.692127	0.0514996	0.848187	0.752149	FALSE	FALSE	Not significant	0.0862024	0.0715084
AL645728.1	-0.926805	0.129704	0.0397127	-0.426852	0.232049	0.103716	FALSE	FALSE	Not significant	0.887045	0.634421
AL645933.2	-0.344239	0.602323	0.412904	0.0695621	0.863619	0.775072	FALSE	FALSE	Not significant	0.220171	0.063678
AL662844.4	-0.992603	0.350966	0.175859	-0.402716	0.478991	0.303121	FALSE	FALSE	Not significant	0.454735	0.319673
AL662884.5	-2.52221	0.00941985	0.000786763	-1.44441	0.0213155	0.00291092	TRUE	TRUE	Both	2.02596	1.67131
AL670729.3	0.491802	0.538487	0.343902	0.369183	0.408575	0.237508	FALSE	FALSE	Not significant	0.268825	0.388728
AL672310.1	1.25374	0.211603	0.0820815	1.01645	0.0328815	0.00586653	FALSE	TRUE	mPAP >=35 only	0.674478	1.48305
AL683813.1	0.920766	0.012349	0.00118653	0.52721	0.012893	0.00116244	TRUE	TRUE	Both	1.90837	1.88965
AL691432.2	-0.458588	0.300903	0.138734	-0.200199	0.451625	0.27539	FALSE	FALSE	Not significant	0.521573	0.345222
AL691447.2	-0.00171853	0.999062	0.998527	0.603555	0.482977	0.307417	FALSE	FALSE	Not significant	0.000407604	0.316074
AL713852.1	-2.507	0.0195456	0.00233994	-1.63378	0.0122428	0.00102153	TRUE	TRUE	Both	1.70895	1.91212
AL731537.1	-3.19135	0.00310176	3.01394e-05	-1.88439	0.00603011	8.61546e-05	TRUE	TRUE	Both	2.50839	2.21968
AL731563.2	-1.95305	0.0166345	0.0018617	-1.09626	0.0254649	0.0039157	TRUE	TRUE	Both	1.77899	1.59406
AL731563.3	-0.205524	0.644273	0.460204	-0.193933	0.39563	0.226713	FALSE	FALSE	Not significant	0.19093	0.402711
AL731566.2	-2.51767	0.00310176	3.6797e-05	-1.34375	0.0095633	0.000583692	TRUE	TRUE	Both	2.50839	2.01939
AL731567.1	-0.0550527	0.955804	0.913911	-0.154329	0.756499	0.61788	FALSE	FALSE	Not significant	0.019631	0.121192
AL731569.1	-0.875899	0.102748	0.0281047	-0.677267	0.0156006	0.00168476	FALSE	TRUE	mPAP >=35 only	0.988225	1.80686
AL731577.1	-2.41425	0.02345	0.00310052	-1.79326	0.00723818	0.000211502	TRUE	TRUE	Both	1.62986	2.14037
AL731577.2	0.467383	0.100009	0.0269521	0.218704	0.185933	0.0750667	FALSE	FALSE	Not significant	0.99996	0.730643
AL731769.2	-0.153655	0.89329	0.808524	0.383371	0.490232	0.314765	FALSE	FALSE	Not significant	0.0490075	0.309598
AL732314.6	0.961614	0.0499478	0.00971911	0.681843	0.0108121	0.000772197	TRUE	TRUE	Both	1.30148	1.96609
AL732509.1	-0.0659708	0.864007	0.760891	-0.0197769	0.927051	0.876381	FALSE	FALSE	Not significant	0.0634827	0.0328966
AL807761.4	-2.47335	0.00367928	0.000134018	-1.12919	0.0285169	0.00471603	TRUE	TRUE	Both	2.43424	1.5449
AL845331.2	1.41176	0.0453308	0.00839529	0.872473	0.0380437	0.00739042	TRUE	TRUE	Both	1.34361	1.41972
AL928654.1	0.193635	0.848773	0.737556	0.281371	0.554889	0.378908	FALSE	FALSE	Not significant	0.0712083	0.255794
AL928970.1	-2.26961	0.0128353	0.00125159	-1.24203	0.0221354	0.00310778	TRUE	TRUE	Both	1.8916	1.65491
AL929236.1	-1.91862	0.0462568	0.00868255	-0.932049	0.101012	0.0311552	TRUE	FALSE	Linear only	1.33482	0.995625
AL953883.1	-0.763063	0.683316	0.505388	-0.490872	0.624336	0.45634	FALSE	FALSE	Not significant	0.165379	0.204582
ALAD	0.581526	0.173629	0.0614751	0.260635	0.301951	0.152126	FALSE	FALSE	Not significant	0.760377	0.520064
ALAS1	-0.0721271	0.822608	0.695921	-0.0246735	0.890986	0.819799	FALSE	FALSE	Not significant	0.084807	0.0501293
ALCAM	0.299671	0.896238	0.813538	0.176223	0.87807	0.797362	FALSE	FALSE	Not significant	0.0475768	0.0564709
ALDH16A1	0.370515	0.72948	0.561607	-0.0104147	0.988955	0.978667	FALSE	FALSE	Not significant	0.136986	0.00482344
ALDH18A1	0.217073	0.564803	0.372175	0.130128	0.532273	0.354493	FALSE	FALSE	Not significant	0.248103	0.273866
ALDH1A2	-0.818477	0.366778	0.187734	-0.502292	0.24984	0.11497	FALSE	FALSE	Not significant	0.435597	0.602338
ALDH1L1	0.615838	0.204155	0.0778676	0.214234	0.484189	0.308583	FALSE	FALSE	Not significant	0.69004	0.314985
ALDH1L1-AS2	0.736925	0.387763	0.203854	0.0681166	0.907506	0.844513	FALSE	FALSE	Not significant	0.411433	0.0421505
ALDH1L2	-2.54409	0.00359536	0.000120716	-1.31352	0.0140861	0.00138752	TRUE	TRUE	Both	2.44426	1.85121
ALDH2	0.348495	0.393586	0.20843	0.140379	0.570121	0.395874	FALSE	FALSE	Not significant	0.404961	0.244033
ALDH3A2	0.0455056	0.933478	0.875518	0.01228	0.964139	0.938541	FALSE	FALSE	Not significant	0.0298961	0.0158601
ALDH3B1	0.384654	0.609231	0.420512	0.224378	0.57479	0.400382	FALSE	FALSE	Not significant	0.215218	0.240491
ALDH4A1	0.615271	0.179684	0.0647688	0.36054	0.173171	0.0676062	FALSE	FALSE	Not significant	0.745491	0.761525
ALDH5A1	0.268778	0.414029	0.226597	0.113259	0.562228	0.387883	FALSE	FALSE	Not significant	0.382969	0.250087
ALDH6A1	0.517083	0.2465	0.102045	0.12541	0.669868	0.510635	FALSE	FALSE	Not significant	0.608183	0.174011
ALDH7A1	0.0823291	0.863012	0.759438	-0.135258	0.552492	0.376727	FALSE	FALSE	Not significant	0.0639832	0.257674
ALDH8A1	-0.154762	0.913535	0.841844	0.00110873	0.999104	0.998093	FALSE	FALSE	Not significant	0.039275	0.000389435
ALDH9A1	-0.532514	0.329191	0.159405	-0.402392	0.167761	0.0647781	FALSE	FALSE	Not significant	0.482552	0.775308
ALDOA	0.0246249	0.975038	0.950048	-0.0225387	0.956877	0.925321	FALSE	FALSE	Not significant	0.0109784	0.0191437
ALDOB	-1.85648	0.0993289	0.0266387	-0.950227	0.130667	0.0451322	FALSE	FALSE	Not significant	1.00292	0.883833
ALDOC	-0.388883	0.590715	0.400257	0.0224957	0.963007	0.936005	FALSE	FALSE	Not significant	0.228622	0.0163707
ALG1	0.640104	0.112591	0.0321727	0.346348	0.128188	0.0439631	FALSE	FALSE	Not significant	0.948496	0.892152
ALG10	-0.939783	0.173638	0.0615249	-0.833946	0.0195546	0.00252494	FALSE	TRUE	mPAP >=35 only	0.760354	1.70875
ALG10B	-0.876827	0.204817	0.0782176	-0.731169	0.0355804	0.00669542	FALSE	TRUE	mPAP >=35 only	0.688634	1.44879
ALG11	-0.0805817	0.812383	0.681101	-0.0421626	0.818705	0.70495	FALSE	FALSE	Not significant	0.090239	0.0868728
ALG12	0.0656562	0.892868	0.807876	0.175112	0.430112	0.257	FALSE	FALSE	Not significant	0.0492127	0.366419
ALG13	0.344229	0.40503	0.218091	0.214305	0.311714	0.159605	FALSE	FALSE	Not significant	0.392512	0.506244
ALG13-AS1	-2.59478	0.00652806	0.000438364	-1.43664	0.0125041	0.00108009	TRUE	TRUE	Both	2.18522	1.90295
ALG14	0.10931	0.734513	0.568908	0.0434871	0.810735	0.693502	FALSE	FALSE	Not significant	0.134001	0.091121
ALG1L2	-0.459443	0.527636	0.33289	-0.130709	0.767872	0.635075	FALSE	FALSE	Not significant	0.277666	0.114711
ALG1L9P	0.0752589	0.891392	0.804796	0.192523	0.435661	0.261667	FALSE	FALSE	Not significant	0.0499314	0.360852
ALG2	-0.542096	0.209339	0.0809204	-0.360498	0.12739	0.0434695	FALSE	FALSE	Not significant	0.67915	0.894864
ALG3	-0.141724	0.847404	0.7341	-0.052683	0.893819	0.82467	FALSE	FALSE	Not significant	0.0719097	0.0487503
ALG5	-0.172768	0.564754	0.372103	-0.193345	0.180978	0.0720688	FALSE	FALSE	Not significant	0.248141	0.742375
ALG6	-0.323739	0.333642	0.162352	-0.290089	0.0914138	0.0268847	FALSE	FALSE	Not significant	0.47672	1.03899
ALG8	0.229075	0.506655	0.311982	0.121583	0.535561	0.358636	FALSE	FALSE	Not significant	0.295288	0.271191
ALG9	0.243232	0.271863	0.118339	0.175161	0.129085	0.0443707	FALSE	FALSE	Not significant	0.56565	0.889123
ALG9-IT1	-0.0742191	0.930359	0.870488	0.0378837	0.933597	0.886408	FALSE	FALSE	Not significant	0.0313494	0.0298405
ALK	-1.15355	0.00902477	0.000733188	-0.599578	0.0272651	0.00438943	TRUE	TRUE	Both	2.04456	1.56439
ALKAL2	-0.854314	0.475853	0.281354	-0.121549	0.873837	0.791373	FALSE	FALSE	Not significant	0.322527	0.0585697
ALKBH1	0.599241	0.016418	0.00182183	0.360673	0.0106216	0.000726122	TRUE	FALSE	Linear only	1.78468	1.97381
ALKBH2	-1.02197	0.0796197	0.019108	-0.33178	0.376779	0.210438	FALSE	FALSE	Not significant	1.09898	0.423913
ALKBH3	0.0485792	0.905236	0.827527	-0.0488802	0.816785	0.70195	FALSE	FALSE	Not significant	0.0432384	0.0878924
ALKBH3-AS1	-3.43168	0.00370789	0.000135335	-2.07767	0.00572023	6.64917e-05	TRUE	TRUE	Both	2.43087	2.24259
ALKBH4	0.175422	0.690634	0.513761	0.146788	0.516928	0.340289	FALSE	FALSE	Not significant	0.160752	0.28657
ALKBH5	0.39527	0.195621	0.0731091	0.191358	0.291514	0.144247	FALSE	FALSE	Not significant	0.708585	0.53534
ALKBH6	0.269607	0.561691	0.369021	0.0803475	0.776953	0.648001	FALSE	FALSE	Not significant	0.250502	0.109605
ALKBH7	-1.24118	0.397092	0.211491	-0.424493	0.629646	0.463183	FALSE	FALSE	Not significant	0.401109	0.200903
ALKBH8	-0.258741	0.528399	0.33356	-0.250841	0.217062	0.0936323	FALSE	FALSE	Not significant	0.277038	0.663415
ALMS1	0.124524	0.67525	0.495765	0.0379122	0.823222	0.712554	FALSE	FALSE	Not significant	0.170535	0.0844832
ALMS1-IT1	-0.110212	0.854518	0.746079	-0.0202402	0.951962	0.917251	FALSE	FALSE	Not significant	0.0682786	0.0213802
ALOX12	-2.27832	0.00279284	1.31345e-05	-1.19301	0.00807728	0.000339066	TRUE	TRUE	Both	2.55395	2.09273
ALOX12-AS1	-0.522587	0.114468	0.0330635	-0.171517	0.405155	0.234698	FALSE	FALSE	Not significant	0.941315	0.392379
ALOX5	-2.3503	0.0339524	0.00539665	-1.167	0.0989057	0.0302228	TRUE	FALSE	Linear only	1.46913	1.00478
ALPK1	0.25037	0.744441	0.581885	0.0443808	0.923225	0.870151	FALSE	FALSE	Not significant	0.12817	0.0346923
ALPK2	1.10968	0.0589529	0.0124237	0.707134	0.0228079	0.00324187	FALSE	TRUE	mPAP >=35 only	1.22949	1.64191
ALPK3	1.26061	0.0815189	0.0198566	0.897754	0.0132204	0.001235	FALSE	TRUE	mPAP >=35 only	1.08874	1.87876
ALPL	0.507098	0.450895	0.25943	0.283572	0.474909	0.298526	FALSE	FALSE	Not significant	0.345924	0.32339
ALS2	0.0765623	0.819556	0.691458	-0.040828	0.818919	0.70528	FALSE	FALSE	Not significant	0.0864215	0.0867591
ALS2CL	1.06565	0.0721238	0.0166935	0.69565	0.0259428	0.00404128	FALSE	TRUE	mPAP >=35 only	1.14192	1.58598
ALYREF	-0.767033	0.127411	0.038607	-0.516839	0.0573978	0.013678	FALSE	FALSE	Not significant	0.894794	1.2411
AMACR	-0.297167	0.646629	0.463049	-0.111686	0.763257	0.627379	FALSE	FALSE	Not significant	0.189345	0.117329
AMBRA1	0.474599	0.00954568	0.00080722	0.247723	0.024668	0.00369905	FALSE	FALSE	Not significant	2.02019	1.60787
AMD1	-0.502241	0.262762	0.112532	-0.354814	0.157501	0.0590683	FALSE	FALSE	Not significant	0.580437	0.802716
AMDHD1	-0.366419	0.683463	0.505601	-0.266456	0.593427	0.421454	FALSE	FALSE	Not significant	0.165285	0.226633
AMDHD2	0.757658	0.141931	0.0455669	0.458375	0.11278	0.0366041	FALSE	FALSE	Not significant	0.847923	0.947768
AMER1	-0.391288	0.63631	0.451152	-0.314498	0.484812	0.309267	FALSE	FALSE	Not significant	0.196332	0.314426
AMFR	0.185151	0.489197	0.293698	0.0983703	0.508632	0.332892	FALSE	FALSE	Not significant	0.310517	0.293597
AMIGO1	-0.241235	0.692733	0.516065	-0.0330535	0.926447	0.87499	FALSE	FALSE	Not significant	0.159434	0.0331792
AMMECR1	-2.62998	0.00387449	0.000154809	-1.33706	0.0188491	0.00237305	TRUE	TRUE	Both	2.41179	1.72471
AMMECR1L	0.258802	0.350165	0.175145	0.157132	0.306071	0.155204	FALSE	FALSE	Not significant	0.455727	0.514178
AMN1	0.462336	0.0481416	0.00917091	0.19688	0.172399	0.0672127	FALSE	FALSE	Not significant	1.31748	0.763466
AMOTL1	0.246743	0.761165	0.606558	0.244254	0.544432	0.367795	FALSE	FALSE	Not significant	0.118521	0.264056
AMOTL2	0.221183	0.765467	0.61272	0.1963	0.595631	0.424205	FALSE	FALSE	Not significant	0.116074	0.225022
AMPD2	1.17884	0.011071	0.00100387	0.691736	0.00914476	0.000525554	TRUE	TRUE	Both	1.95581	2.03883
AMPD3	-0.220905	0.735541	0.570024	-0.271187	0.376903	0.21053	FALSE	FALSE	Not significant	0.133393	0.423771
AMPH	-0.469606	0.700205	0.525383	-0.152895	0.811316	0.694359	FALSE	FALSE	Not significant	0.154775	0.09081
AMT	0.171069	0.705549	0.532008	0.202721	0.35988	0.196608	FALSE	FALSE	Not significant	0.151473	0.443842
AMY2B	0.0297357	0.948792	0.902985	-0.0692578	0.760942	0.624047	FALSE	FALSE	Not significant	0.022829	0.118648
AMZ1	-2.02872	0.00318403	5.396e-05	-1.13474	0.00812897	0.000360734	TRUE	TRUE	Both	2.49702	2.08996
AMZ2	0.367596	0.187263	0.0686504	0.226684	0.13796	0.0488584	FALSE	FALSE	Not significant	0.727549	0.860247
ANAPC1	-0.00791762	0.986138	0.970846	-0.130389	0.465309	0.289345	FALSE	FALSE	Not significant	0.00606218	0.332258
ANAPC10	0.0131221	0.966321	0.934554	-0.0305886	0.838664	0.735748	FALSE	FALSE	Not significant	0.0148785	0.0764122
ANAPC11	-0.637843	0.0815881	0.0198924	-0.356456	0.0934823	0.0277698	FALSE	FALSE	Not significant	1.08837	1.02927
ANAPC13	-0.656349	0.061288	0.013153	-0.285013	0.176632	0.0695569	FALSE	FALSE	Not significant	1.21262	0.752932
ANAPC15	-0.355367	0.545567	0.351608	-0.0636426	0.864216	0.776257	FALSE	FALSE	Not significant	0.263152	0.0633779
ANAPC16	0.108267	0.675259	0.495978	0.0189981	0.902954	0.836962	FALSE	FALSE	Not significant	0.170529	0.0443346
ANAPC2	0.599835	0.256961	0.108741	0.370063	0.186304	0.0753092	FALSE	FALSE	Not significant	0.590134	0.729778
ANAPC4	0.177135	0.55368	0.359737	0.0751133	0.658977	0.498175	FALSE	FALSE	Not significant	0.256741	0.18113
ANAPC5	0.185464	0.467266	0.273578	0.153797	0.237653	0.107223	FALSE	FALSE	Not significant	0.330436	0.624057
ANAPC7	0.259611	0.356331	0.180329	0.148482	0.351289	0.189949	FALSE	FALSE	Not significant	0.448146	0.454335
ANGEL1	0.570788	0.182166	0.0661731	0.29662	0.229871	0.10225	FALSE	FALSE	Not significant	0.739533	0.638515
ANGEL2	-0.194901	0.535017	0.34012	-0.167944	0.294	0.146193	FALSE	FALSE	Not significant	0.271632	0.531653
ANGPT1	-2.25764	0.211603	0.0820701	-1.49125	0.109352	0.0350197	FALSE	FALSE	Not significant	0.674478	0.961173
ANGPT2	-2.93024	0.00336651	9.13407e-05	-1.68821	0.00703045	0.000190431	TRUE	TRUE	Both	2.47282	2.15302
ANGPTL1	-1.16053	0.103932	0.0285786	-0.389801	0.377392	0.210893	FALSE	FALSE	Not significant	0.983249	0.423207
ANGPTL2	-1.36532	0.0059795	0.000375899	-0.620433	0.0438139	0.00920225	TRUE	TRUE	Both	2.22334	1.35839
ANGPTL4	-1.12526	0.336259	0.164446	-0.446007	0.591556	0.419174	FALSE	FALSE	Not significant	0.473326	0.228004
ANGPTL7	-1.68165	0.00699383	0.000483381	-0.806365	0.0439865	0.00924611	TRUE	TRUE	Both	2.15528	1.35668
ANK1	1.94321	0.0403317	0.00706594	1.12433	0.0388901	0.00766319	TRUE	TRUE	Both	1.39435	1.41016
ANK2	0.238645	0.441023	0.250468	0.0681937	0.715365	0.565759	FALSE	FALSE	Not significant	0.355539	0.145472
ANK3	0.186275	0.584278	0.392487	0.0924113	0.611184	0.440905	FALSE	FALSE	Not significant	0.23338	0.213828
ANKAR	-0.0205088	0.940624	0.886644	-0.0563944	0.65448	0.492594	FALSE	FALSE	Not significant	0.0265838	0.184104
ANKDD1A	-1.89182	0.0192832	0.002289	-0.955321	0.0691747	0.0180703	TRUE	FALSE	Linear only	1.71482	1.16005
ANKDD1B	-0.704824	0.426407	0.237065	-0.174581	0.735702	0.591166	FALSE	FALSE	Not significant	0.370176	0.133298
ANKFN1	0.747911	0.362893	0.185033	0.123654	0.81756	0.703423	FALSE	FALSE	Not significant	0.440221	0.0874806
ANKFY1	0.612662	0.0148662	0.00155052	0.368664	0.00906103	0.000501652	TRUE	FALSE	Linear only	1.8278	2.04282
ANKH	0.397686	0.278311	0.122902	0.303539	0.0933847	0.0277185	FALSE	FALSE	Not significant	0.55547	1.02972
ANKHD1	0.0627482	0.729885	0.562478	0.0420479	0.656807	0.495504	FALSE	FALSE	Not significant	0.136745	0.182562
ANKIB1	0.0474908	0.880041	0.786107	-0.0214052	0.898935	0.831133	FALSE	FALSE	Not significant	0.055497	0.0462715
ANKLE2	0.432604	0.102473	0.0279699	0.329813	0.0173097	0.00203413	FALSE	FALSE	Not significant	0.989391	1.76171
ANKMY1	-0.169856	0.551671	0.357282	-0.0359407	0.837379	0.733392	FALSE	FALSE	Not significant	0.25832	0.077078
ANKMY2	0.106423	0.77278	0.624048	-0.0953214	0.618826	0.449808	FALSE	FALSE	Not significant	0.111944	0.208432
ANKRA2	-0.149795	0.674627	0.495027	-0.148053	0.405773	0.235239	FALSE	FALSE	Not significant	0.170936	0.391717
ANKRD1	0.809247	0.526644	0.331822	0.567286	0.387373	0.21963	FALSE	FALSE	Not significant	0.278483	0.41187
ANKRD10	-0.476648	0.217727	0.0855458	-0.341231	0.0931671	0.0276484	FALSE	FALSE	Not significant	0.662088	1.03074
ANKRD10-IT1	-0.678384	0.254918	0.1073	-0.428334	0.176324	0.0694045	FALSE	FALSE	Not significant	0.5936	0.753688
ANKRD11	1.1274	0.0094252	0.000789443	0.687296	0.00723818	0.000214264	TRUE	TRUE	Both	2.02571	2.14037
ANKRD12	0.193541	0.520827	0.326021	0.179355	0.225255	0.0989362	FALSE	FALSE	Not significant	0.283306	0.647326
ANKRD13A	0.553336	0.200622	0.0758992	0.358942	0.131285	0.0454551	FALSE	FALSE	Not significant	0.697621	0.881784
ANKRD13C	0.0180709	0.955438	0.913292	-0.0804632	0.566194	0.392069	FALSE	FALSE	Not significant	0.0197973	0.247035
ANKRD13D	0.364355	0.48888	0.293313	0.2073	0.481066	0.305027	FALSE	FALSE	Not significant	0.310797	0.317795
ANKRD16	0.854556	0.00985951	0.000850132	0.481939	0.0132652	0.00124257	TRUE	FALSE	Linear only	2.00614	1.87729
ANKRD17	0.153543	0.625601	0.439227	0.0120612	0.950934	0.91552	FALSE	FALSE	Not significant	0.203703	0.0218497
ANKRD18A	-0.0432143	0.977089	0.953706	0.0605297	0.933823	0.886682	FALSE	FALSE	Not significant	0.0100658	0.0297352
ANKRD2	-0.734812	0.527426	0.332695	-0.0611024	0.936782	0.891722	FALSE	FALSE	Not significant	0.277838	0.0283613
ANKRD20A1	-0.464322	0.753912	0.596289	-0.677572	0.356992	0.194303	FALSE	FALSE	Not significant	0.12268	0.447342
ANKRD20A3	-0.365527	0.727276	0.558857	-0.177464	0.76376	0.628813	FALSE	FALSE	Not significant	0.138301	0.117043
ANKRD20A4	-0.619953	0.750779	0.591398	-0.934983	0.31366	0.161255	FALSE	FALSE	Not significant	0.124488	0.503541
ANKRD23	-0.0984093	0.8858	0.795297	0.0973465	0.787213	0.662922	FALSE	FALSE	Not significant	0.0526642	0.103908
ANKRD24	2.21461	0.0408112	0.00718897	1.20007	0.0342044	0.00626341	TRUE	TRUE	Both	1.38922	1.46592
ANKRD26	0.174954	0.542872	0.348552	0.156908	0.290867	0.143768	FALSE	FALSE	Not significant	0.265303	0.536306
ANKRD27	0.43096	0.148845	0.0488098	0.265934	0.113716	0.0370297	FALSE	FALSE	Not significant	0.827266	0.944179
ANKRD28	0.416893	0.300686	0.138493	0.290223	0.164225	0.0625988	FALSE	FALSE	Not significant	0.521887	0.78456
ANKRD29	1.93433	0.030529	0.00462897	1.15484	0.0246149	0.00368149	TRUE	TRUE	Both	1.51529	1.6088
ANKRD31	0.163121	0.872544	0.774964	-0.0140872	0.980674	0.965028	FALSE	FALSE	Not significant	0.0592127	0.00847546
ANKRD33B	0.488067	0.694257	0.518771	0.267732	0.681844	0.525782	FALSE	FALSE	Not significant	0.15848	0.166315
ANKRD34A	-1.67863	0.044135	0.00806569	-0.609857	0.257932	0.1203	TRUE	FALSE	Linear only	1.35522	0.588495
ANKRD34C-AS1	-2.8815	0.010858	0.000973459	-1.58909	0.0119039	0.000942686	TRUE	TRUE	Both	1.96425	1.92431
ANKRD36	0.294656	0.47241	0.277911	0.0502683	0.847927	0.75166	FALSE	FALSE	Not significant	0.325681	0.0716417
ANKRD36B	-0.285624	0.576343	0.384202	-0.309351	0.227686	0.100668	FALSE	FALSE	Not significant	0.239319	0.642664
ANKRD36C	0.55669	0.103932	0.0285744	0.281579	0.149773	0.0549232	FALSE	FALSE	Not significant	0.983249	0.824567
ANKRD37	-0.154127	0.884521	0.792786	0.0162317	0.978763	0.9614	FALSE	FALSE	Not significant	0.053292	0.00932241
ANKRD39	0.162705	0.827055	0.702588	0.252819	0.464237	0.287889	FALSE	FALSE	Not significant	0.0824656	0.33326
ANKRD40	0.106671	0.728974	0.560867	0.0432912	0.800899	0.679797	FALSE	FALSE	Not significant	0.137288	0.096422
ANKRD42	0.318652	0.383521	0.200254	0.205108	0.302053	0.152213	FALSE	FALSE	Not significant	0.41621	0.519917
ANKRD44	0.191264	0.751958	0.592774	0.0322766	0.926745	0.875437	FALSE	FALSE	Not significant	0.123807	0.0330396
ANKRD46	-0.220384	0.487306	0.291606	-0.227573	0.139068	0.0494735	FALSE	FALSE	Not significant	0.312199	0.856774
ANKRD49	-0.132158	0.826173	0.701193	0.00148759	0.99678	0.993783	FALSE	FALSE	Not significant	0.0829292	0.00140061
ANKRD50	-0.0288588	0.975038	0.950079	-0.0782755	0.857635	0.765326	FALSE	FALSE	Not significant	0.0109784	0.0666976
ANKRD52	0.494193	0.114809	0.0331892	0.29242	0.101285	0.0312634	FALSE	FALSE	Not significant	0.940024	0.994455
ANKRD53	-2.43984	0.00359536	0.000120164	-1.35472	0.0111026	0.000807677	TRUE	TRUE	Both	2.44426	1.95458
ANKRD54	-0.209636	0.441058	0.250566	-0.173184	0.223137	0.0975279	FALSE	FALSE	Not significant	0.355505	0.651428
ANKRD6	0.246712	0.584673	0.393239	0.0270117	0.92327	0.87034	FALSE	FALSE	Not significant	0.233087	0.0346714
ANKRD61	-1.24396	0.0414825	0.00739119	-0.825875	0.0194315	0.00249401	TRUE	TRUE	Both	1.38213	1.71149
ANKRD7	-0.0644312	0.96464	0.931123	-0.199687	0.786261	0.661568	FALSE	FALSE	Not significant	0.0156348	0.104433
ANKRD9	0.452141	0.501626	0.306872	0.424099	0.212936	0.0910652	FALSE	FALSE	Not significant	0.29962	0.671751
ANKS1A	0.28401	0.349143	0.174385	0.0816711	0.670434	0.511187	FALSE	FALSE	Not significant	0.456996	0.173644
ANKS3	0.325099	0.101832	0.0276495	0.201313	0.0659663	0.0168548	FALSE	FALSE	Not significant	0.992115	1.18068
ANKS4B	-0.517067	0.671963	0.491872	0.0284408	0.968471	0.945076	FALSE	FALSE	Not significant	0.172655	0.0139134
ANKS6	0.411421	0.299907	0.137963	0.22603	0.301615	0.1518	FALSE	FALSE	Not significant	0.523013	0.520547
ANKUB1	-3.00465	0.00336651	8.48558e-05	-1.78416	0.00671413	0.000137351	TRUE	TRUE	Both	2.47282	2.17301
ANKZF1	0.409286	0.325358	0.156623	0.368526	0.0718976	0.0190894	FALSE	FALSE	Not significant	0.487638	1.14329
ANO10	0.182759	0.625879	0.439621	0.0904624	0.660837	0.500132	FALSE	FALSE	Not significant	0.20351	0.179906
ANO5	-0.391125	0.472825	0.278353	-0.432	0.10353	0.0322767	FALSE	FALSE	Not significant	0.325299	0.984936
ANO6	0.0307762	0.916269	0.847377	-0.0250505	0.867396	0.781679	FALSE	FALSE	Not significant	0.037977	0.0617826
ANO7	-0.060506	0.94352	0.891495	0.256927	0.478981	0.303016	FALSE	FALSE	Not significant	0.0252491	0.319682
ANO8	0.0251843	0.965498	0.932736	0.105403	0.691994	0.538501	FALSE	FALSE	Not significant	0.0152485	0.159898
ANOS1	0.628064	0.35209	0.176896	-0.0583483	0.906514	0.842942	FALSE	FALSE	Not significant	0.453347	0.0426255
ANP32A	0.42865	0.213291	0.0831046	0.263713	0.164579	0.0628026	FALSE	FALSE	Not significant	0.671027	0.783627
ANP32B	0.100773	0.8055	0.671385	0.0298627	0.895654	0.827086	FALSE	FALSE	Not significant	0.0939346	0.0478597
ANP32E	-0.0184098	0.972702	0.946586	-0.00123882	0.99678	0.993783	FALSE	FALSE	Not significant	0.0120202	0.00140061
ANTKMT	-0.93209	0.0349267	0.00563676	-0.434552	0.112989	0.0367122	TRUE	FALSE	Linear only	1.45684	0.946966
ANTXR1	-0.179974	0.897378	0.816406	-0.57579	0.33835	0.180193	FALSE	FALSE	Not significant	0.0470247	0.470634
ANTXR2	-0.360374	0.6918	0.514835	-0.256892	0.582964	0.409085	FALSE	FALSE	Not significant	0.160019	0.234358
ANXA10	-2.65566	0.00899373	0.000729222	-1.34313	0.0336276	0.00607571	TRUE	TRUE	Both	2.04606	1.4733
ANXA11	0.998223	0.00904165	0.000735395	0.600844	0.00846822	0.000415502	TRUE	TRUE	Both	2.04375	2.07221
ANXA13	-1.00725	0.39229	0.207401	-0.617887	0.39576	0.226835	FALSE	FALSE	Not significant	0.406393	0.402568
ANXA2	0.325907	0.860781	0.756385	0.56321	0.54914	0.373172	FALSE	FALSE	Not significant	0.0651071	0.260317
ANXA4	-0.961764	0.01579	0.00171738	-0.478352	0.040501	0.0082193	TRUE	FALSE	Linear only	1.80162	1.39253
ANXA5	-0.428032	0.479589	0.284818	-0.182699	0.597646	0.42655	FALSE	FALSE	Not significant	0.319131	0.223556
ANXA6	0.598531	0.197356	0.0740858	0.242205	0.381626	0.214639	FALSE	FALSE	Not significant	0.70475	0.418362
ANXA7	0.237722	0.163065	0.0559731	0.12852	0.182471	0.0729972	FALSE	FALSE	Not significant	0.787638	0.738806
ANXA9	-1.4882	0.0669804	0.0150533	-0.928663	0.0411981	0.00839512	FALSE	TRUE	mPAP >=35 only	1.17405	1.38512
AOPEP	0.876137	0.0731594	0.0170116	0.609142	0.0161845	0.00180481	FALSE	TRUE	mPAP >=35 only	1.13573	1.7909
AP000224.1	0.317396	0.702114	0.528111	-0.047691	0.920071	0.864873	FALSE	FALSE	Not significant	0.153592	0.0361788
AP000229.1	-0.0680316	0.94805	0.901581	-0.253851	0.587084	0.413723	FALSE	FALSE	Not significant	0.0231688	0.2313
AP000240.1	0.0522449	0.959518	0.921633	0.130946	0.781125	0.654111	FALSE	FALSE	Not significant	0.0179467	0.107279
AP000253.1	0.248456	0.669042	0.488259	0.151731	0.629667	0.463235	FALSE	FALSE	Not significant	0.174547	0.200889
AP000266.1	0.17715	0.840769	0.72392	0.27001	0.532381	0.354696	FALSE	FALSE	Not significant	0.0753233	0.273777
AP000317.1	0.219802	0.732207	0.565897	0.116971	0.750281	0.610167	FALSE	FALSE	Not significant	0.135366	0.124776
AP000350.6	0.0992392	0.970063	0.942113	0.281536	0.824788	0.714509	FALSE	FALSE	Not significant	0.0131999	0.0836576
AP000350.7	-1.09197	0.0307794	0.00469075	-0.768243	0.00885261	0.00047483	TRUE	TRUE	Both	1.51174	2.05293
AP000442.1	-1.93128	0.00336651	7.28964e-05	-1.16845	0.00572023	5.91527e-05	TRUE	TRUE	Both	2.47282	2.24259
AP000446.1	0.914594	0.0433868	0.00785628	0.460339	0.0691747	0.01807	TRUE	FALSE	Linear only	1.36264	1.16005
AP000462.1	-2.71677	0.00945421	0.000795262	-1.49238	0.0148657	0.00154363	TRUE	TRUE	Both	2.02437	1.82782
AP000462.2	-2.98586	0.0108201	0.00096684	-1.56724	0.0251801	0.00384033	TRUE	TRUE	Both	1.96577	1.59894
AP000462.3	-3.24557	0.00962829	0.00081681	-1.82233	0.0161021	0.00178294	TRUE	TRUE	Both	2.01645	1.79312
AP000487.1	0.0527668	0.887024	0.797361	0.0292023	0.885506	0.810618	FALSE	FALSE	Not significant	0.0520644	0.0528083
AP000662.1	0.934206	0.407406	0.220194	0.663964	0.249018	0.114354	FALSE	FALSE	Not significant	0.389972	0.60377
AP000692.1	1.21591	0.0813125	0.0197739	0.829664	0.0201638	0.00264518	FALSE	TRUE	mPAP >=35 only	1.08984	1.69543
AP000704.1	-0.623199	0.251324	0.104895	-0.270044	0.408093	0.237086	FALSE	FALSE	Not significant	0.599767	0.389241
AP000721.2	-0.866809	0.0620745	0.0134474	-0.534605	0.0380437	0.00738571	FALSE	TRUE	mPAP >=35 only	1.20709	1.41972
AP000753.2	-2.30011	0.00395471	0.000161503	-1.32762	0.00914476	0.000518908	TRUE	TRUE	Both	2.40289	2.03883
AP000763.3	-1.30009	0.0183404	0.00213342	-0.836874	0.0104173	0.00068912	TRUE	TRUE	Both	1.73659	1.98225
AP000766.1	-0.39567	0.454602	0.262653	-0.246051	0.388201	0.220307	FALSE	FALSE	Not significant	0.342369	0.410944
AP000787.1	-1.43931	0.0711594	0.0163935	-1.09115	0.0159102	0.00174768	FALSE	TRUE	mPAP >=35 only	1.14777	1.79832
AP000802.1	-2.69058	0.00539551	0.000309838	-1.73815	0.00719208	0.000204044	TRUE	TRUE	Both	2.26797	2.14315
AP000857.2	-3.44789	0.00466839	0.000236504	-1.79193	0.0178964	0.0021638	TRUE	TRUE	Both	2.33083	1.74724
AP000866.1	-0.196931	0.730915	0.563959	-0.191512	0.491396	0.315909	FALSE	FALSE	Not significant	0.136133	0.308568
AP000866.6	0.317894	0.362748	0.184937	0.051027	0.825683	0.715628	FALSE	FALSE	Not significant	0.440395	0.0831867
AP000873.2	0.0793177	0.802433	0.666548	0.0894652	0.571258	0.396765	FALSE	FALSE	Not significant	0.0955914	0.243168
AP000892.1	-1.34547	0.0817995	0.0200007	-0.834392	0.0509513	0.0115261	FALSE	FALSE	Not significant	1.08725	1.29284
AP000897.1	0.354772	0.568263	0.376113	0.184867	0.591153	0.418643	FALSE	FALSE	Not significant	0.245451	0.2283
AP000897.2	-3.56983	0.00385384	0.000152796	-2.03676	0.0108063	0.000767465	TRUE	TRUE	Both	2.41411	1.96632
AP000919.2	-1.76113	0.022934	0.00299952	-1.00986	0.0279432	0.00456405	TRUE	TRUE	Both	1.63952	1.55372
AP000919.3	-2.76569	0.00500978	0.000272923	-1.66951	0.00749358	0.000239555	TRUE	TRUE	Both	2.30018	2.12531
AP000926.2	-0.41529	0.418518	0.230412	-0.228631	0.451917	0.275729	FALSE	FALSE	Not significant	0.378286	0.344942
AP000943.2	-0.435888	0.322172	0.154638	-0.20824	0.426908	0.253354	FALSE	FALSE	Not significant	0.491912	0.369666
AP000944.1	-0.413277	0.479104	0.28436	-0.0739731	0.8476	0.751017	FALSE	FALSE	Not significant	0.31957	0.0718092
AP000944.7	-0.227316	0.740114	0.575832	-0.0586635	0.885506	0.810713	FALSE	FALSE	Not significant	0.130701	0.0528083
AP000962.1	-3.4914	0.00310176	3.67877e-05	-2.03028	0.00572023	3.59884e-05	TRUE	TRUE	Both	2.50839	2.24259
AP001001.1	-3.21837	0.00652991	0.000438878	-1.64643	0.0208782	0.00281402	TRUE	TRUE	Both	2.18509	1.68031
AP001011.1	-2.73	0.00343404	9.89448e-05	-1.53401	0.00807051	0.00033535	TRUE	TRUE	Both	2.46419	2.0931
AP001020.2	0.0335044	0.962894	0.927379	-0.132048	0.693359	0.5401	FALSE	FALSE	Not significant	0.0164215	0.159042
AP001020.3	-1.99768	0.0242482	0.00325802	-1.21024	0.0251722	0.00383336	TRUE	TRUE	Both	1.61532	1.59908
AP001021.3	-3.48101	0.0394874	0.00682963	-1.43836	0.21042	0.0896773	TRUE	FALSE	Linear only	1.40354	0.676912
AP001029.2	-0.437857	0.47299	0.278707	-0.128959	0.737573	0.593378	FALSE	FALSE	Not significant	0.325148	0.132195
AP001033.2	-0.0699455	0.894395	0.810487	0.0703826	0.794017	0.670977	FALSE	FALSE	Not significant	0.0484707	0.10017
AP001094.2	0.447574	0.27393	0.120007	0.240301	0.277738	0.133778	FALSE	FALSE	Not significant	0.56236	0.556365
AP001094.3	-2.79383	0.00570067	0.000344457	-1.56736	0.011292	0.000849693	TRUE	TRUE	Both	2.24407	1.94723
AP001107.1	-1.77389	0.00749177	0.000542772	-0.990688	0.0161845	0.00180034	TRUE	TRUE	Both	2.12542	1.7909
AP001107.4	-0.433137	0.569045	0.376698	-0.105641	0.819463	0.706481	FALSE	FALSE	Not significant	0.244854	0.0864707
AP001107.9	-0.1747	0.801368	0.664785	-0.117833	0.771099	0.639326	FALSE	FALSE	Not significant	0.0961681	0.11289
AP001160.1	-0.207081	0.718419	0.548004	-0.0697862	0.835031	0.729645	FALSE	FALSE	Not significant	0.143622	0.0782974
AP001172.1	-3.27755	0.00343404	9.89016e-05	-1.94943	0.00798053	0.000312603	TRUE	TRUE	Both	2.46419	2.09797
AP001178.2	-2.00707	0.0130687	0.00127979	-1.38046	0.00671413	0.000156443	TRUE	TRUE	Both	1.88377	2.17301
AP001266.2	-0.719433	0.204031	0.077808	-0.298213	0.375639	0.209265	FALSE	FALSE	Not significant	0.690305	0.425229
AP001267.1	-2.36203	0.010862	0.000974465	-1.27706	0.0213829	0.00293158	TRUE	TRUE	Both	1.96409	1.66993
AP001267.2	-0.837343	0.0787655	0.0188403	-0.445603	0.111812	0.03617	FALSE	FALSE	Not significant	1.10366	0.951513
AP001267.3	-0.698315	0.0389854	0.00668866	-0.465701	0.0155738	0.00167439	TRUE	FALSE	Linear only	1.4091	1.8076
AP001318.2	-1.8529	0.00363148	0.000125636	-1.00675	0.0102906	0.000670808	TRUE	TRUE	Both	2.43992	1.98756
AP001347.1	0.359504	0.630364	0.444685	0.21058	0.594056	0.422114	FALSE	FALSE	Not significant	0.200408	0.226173
AP001363.1	-1.51487	0.024096	0.00322466	-0.749583	0.0694558	0.0181599	TRUE	FALSE	Linear only	1.61806	1.15829
AP001372.2	-0.320849	0.618773	0.431314	-0.0791644	0.838664	0.735775	FALSE	FALSE	Not significant	0.208469	0.0764122
AP001432.1	-1.45533	0.0179482	0.00207159	-0.712761	0.0559095	0.0131292	TRUE	FALSE	Linear only	1.74598	1.25251
AP001439.1	-2.53474	0.00336651	7.11842e-05	-1.5018	0.00671413	0.000148997	TRUE	TRUE	Both	2.47282	2.17301
AP001442.1	-2.8073	0.00326638	5.75113e-05	-1.4769	0.0078815	0.00030191	TRUE	TRUE	Both	2.48593	2.10339
AP001453.1	-1.17068	0.0102952	0.000908901	-0.744422	0.00799763	0.000319792	TRUE	TRUE	Both	1.98737	2.09704
AP001462.1	0.0298779	0.962114	0.926266	-0.0705225	0.824261	0.713758	FALSE	FALSE	Not significant	0.0167735	0.0839352
AP001469.1	-1.68071	0.0265752	0.00371622	-0.968798	0.0335268	0.00603882	TRUE	TRUE	Both	1.57552	1.47461
AP001469.3	0.696566	0.0453396	0.00840232	0.464209	0.0148144	0.00153453	TRUE	FALSE	Linear only	1.34352	1.82931
AP001505.1	0.937131	0.0856089	0.0213946	0.682833	0.019375	0.00248308	FALSE	TRUE	mPAP >=35 only	1.06748	1.71276
AP001528.1	-0.156286	0.860681	0.755901	-0.318775	0.447867	0.271951	FALSE	FALSE	Not significant	0.0651576	0.348851
AP001574.1	-1.41855	0.343905	0.170233	-0.832788	0.286688	0.140426	FALSE	FALSE	Not significant	0.463562	0.54259
AP001596.1	0.545559	0.684531	0.507021	0.19151	0.80603	0.687128	FALSE	FALSE	Not significant	0.164607	0.093649
AP001628.1	0.807457	0.315784	0.15026	0.849956	0.0391165	0.00775671	FALSE	TRUE	mPAP >=35 only	0.50061	1.40764
AP001767.3	-2.46882	0.00328358	6.1218e-05	-1.32743	0.00830701	0.000395096	TRUE	TRUE	Both	2.48365	2.08056
AP001781.1	1.08435	0.307721	0.144335	0.671976	0.225932	0.0993949	FALSE	FALSE	Not significant	0.511843	0.646023
AP001825.1	-2.58307	0.0135052	0.00134988	-1.3733	0.0302086	0.00512709	TRUE	TRUE	Both	1.8695	1.51987
AP001831.1	-2.52985	0.00378296	0.000143363	-1.55477	0.00572023	6.36469e-05	TRUE	TRUE	Both	2.42217	2.24259
AP001893.3	-1.46845	0.0353828	0.00575883	-0.731928	0.107486	0.0341501	TRUE	FALSE	Linear only	1.45121	0.968648
AP001977.1	0.00380111	0.99711	0.993964	0.0643867	0.882184	0.805008	FALSE	FALSE	Not significant	0.00125689	0.0544408
AP001994.2	0.722311	0.764819	0.611837	-0.509904	0.720128	0.571483	FALSE	FALSE	Not significant	0.116441	0.14259
AP001994.3	-0.433998	0.775126	0.627566	-0.799192	0.271402	0.129578	FALSE	FALSE	Not significant	0.110628	0.566387
AP002026.1	-0.748185	0.305989	0.142867	-0.405528	0.30609	0.15525	FALSE	FALSE	Not significant	0.514294	0.514151
AP002336.2	-1.47767	0.021858	0.00277812	-0.801961	0.045961	0.00984832	TRUE	TRUE	Both	1.66039	1.33761
AP002360.1	0.0759592	0.890062	0.802153	-0.206992	0.380629	0.213812	FALSE	FALSE	Not significant	0.0505799	0.419498
AP002370.2	-2.29402	0.03523	0.00570248	-1.31982	0.0312527	0.00539871	TRUE	TRUE	Both	1.45309	1.50511
AP002381.2	-0.871762	0.0360571	0.00592008	-0.485969	0.0535238	0.0123221	TRUE	FALSE	Linear only	1.44301	1.27145
AP002383.2	-3.08298	0.00915083	0.000750675	-1.43826	0.0673784	0.0173681	TRUE	FALSE	Linear only	2.03854	1.17148
AP002387.2	-1.13173	0.0515131	0.0101842	-0.711266	0.0353688	0.0066198	FALSE	TRUE	mPAP >=35 only	1.28808	1.45138
AP002433.1	-2.79682	0.00279288	1.47903e-05	-1.51151	0.00947775	0.000565912	TRUE	TRUE	Both	2.55395	2.02329
AP002433.2	-1.60153	0.00279284	1.00879e-05	-0.807997	0.00966099	0.000598376	TRUE	TRUE	Both	2.55395	2.01498
AP002439.1	-1.30802	0.264579	0.113783	-0.98127	0.148622	0.0543154	FALSE	FALSE	Not significant	0.577444	0.827917
AP002490.1	-0.779631	0.265745	0.114585	-0.253781	0.574133	0.399627	FALSE	FALSE	Not significant	0.575535	0.240988
AP002495.1	0.250889	0.597564	0.407452	0.184	0.466494	0.29101	FALSE	FALSE	Not significant	0.223616	0.331154
AP002498.1	-2.38278	0.00556865	0.00032786	-1.26383	0.0229422	0.00328331	TRUE	TRUE	Both	2.25425	1.63936
AP002505.1	-0.552759	0.615003	0.427147	-0.128332	0.844851	0.745669	FALSE	FALSE	Not significant	0.211123	0.0732201
AP002518.2	-2.89901	0.00695807	0.000476767	-1.68098	0.012724	0.00113156	TRUE	TRUE	Both	2.15751	1.89538
AP002748.4	-0.416608	0.558355	0.365027	-0.191744	0.6458	0.482063	FALSE	FALSE	Not significant	0.25309	0.189902
AP002748.6	-0.549319	0.122654	0.0365532	-0.34178	0.0989505	0.0302483	FALSE	FALSE	Not significant	0.911319	1.00458
AP002755.1	-1.93319	0.0383637	0.00652945	-0.956767	0.082	0.0230474	TRUE	FALSE	Linear only	1.41608	1.08619
AP002761.2	-2.24453	0.0036611	0.000129235	-1.44998	0.0057063	1.27028e-05	TRUE	TRUE	Both	2.43639	2.24365
AP002784.1	-0.76088	0.215499	0.0843242	-0.345349	0.348937	0.188012	FALSE	FALSE	Not significant	0.666556	0.457253
AP002812.2	-1.72529	0.00759942	0.000560144	-1.0797	0.00799763	0.000317809	TRUE	TRUE	Both	2.11922	2.09704
AP002813.1	-0.5887	0.481127	0.286047	-0.426798	0.309037	0.157525	FALSE	FALSE	Not significant	0.317741	0.509989
AP002884.3	0.852694	0.195621	0.073118	0.571264	0.0964039	0.0290968	FALSE	FALSE	Not significant	0.708585	1.01591
AP002892.1	-2.10882	0.0036611	0.000130279	-1.08774	0.0174866	0.0020807	TRUE	TRUE	Both	2.43639	1.75729
AP002907.1	-3.10216	0.00336651	8.45936e-05	-1.75663	0.00879654	0.000462941	TRUE	TRUE	Both	2.47282	2.05569
AP002961.1	-2.56687	0.017754	0.00203455	-1.34447	0.0504919	0.011356	TRUE	FALSE	Linear only	1.7507	1.29678
AP002989.1	0.34622	0.849459	0.738713	-0.087898	0.92403	0.871385	FALSE	FALSE	Not significant	0.0708574	0.0343138
AP002992.1	-0.417135	0.711725	0.538729	-0.261805	0.660717	0.500002	FALSE	FALSE	Not significant	0.147688	0.179984
AP003059.1	-0.113009	0.869493	0.770559	-0.22357	0.46078	0.284209	FALSE	FALSE	Not significant	0.0607337	0.336506
AP003059.2	0.212742	0.764795	0.611756	-0.142897	0.691033	0.53714	FALSE	FALSE	Not significant	0.116455	0.160501
AP003066.1	-1.33661	0.0867566	0.0218002	-0.618541	0.199	0.0828435	FALSE	FALSE	Not significant	1.0617	0.701147
AP003068.2	0.0286807	0.970228	0.942603	-0.0317043	0.93593	0.889741	FALSE	FALSE	Not significant	0.0131261	0.0287566
AP003086.1	-2.47509	0.00310176	3.26218e-05	-1.2051	0.0188491	0.0023755	TRUE	TRUE	Both	2.50839	1.72471
AP003110.1	-2.08449	0.0242891	0.0032693	-1.42788	0.0081265	0.000355866	TRUE	TRUE	Both	1.61459	2.0901
AP003170.3	-1.19855	0.0861847	0.0215831	-0.486615	0.259177	0.121072	FALSE	FALSE	Not significant	1.06457	0.586404
AP003307.1	-0.920514	0.192997	0.0717504	-0.463623	0.261672	0.122814	FALSE	FALSE	Not significant	0.714451	0.582242
AP003352.1	-2.06972	0.0126865	0.00122953	-1.06638	0.0419931	0.00861789	TRUE	TRUE	Both	1.89666	1.37682
AP003392.1	-1.53979	0.00336651	7.99558e-05	-0.853621	0.00866917	0.000441738	TRUE	TRUE	Both	2.47282	2.06202
AP003392.5	-0.305409	0.714183	0.542157	-0.197417	0.649217	0.485966	FALSE	FALSE	Not significant	0.146191	0.18761
AP003469.2	-0.721022	0.306943	0.143609	-0.461681	0.255234	0.118394	FALSE	FALSE	Not significant	0.512942	0.593062
AP003469.4	-0.784041	0.133815	0.041648	-0.427951	0.146869	0.0534125	FALSE	FALSE	Not significant	0.873496	0.83307
AP003472.1	-0.304794	0.763196	0.608862	-0.344095	0.484087	0.308383	FALSE	FALSE	Not significant	0.117364	0.315077
AP003472.2	-0.677087	0.328782	0.159103	-0.649569	0.057671	0.0137603	FALSE	FALSE	Not significant	0.483091	1.23904
AP003486.1	-0.401311	0.242447	0.0995307	-0.0981633	0.660106	0.499461	FALSE	FALSE	Not significant	0.615383	0.180386
AP003559.1	1.56121	0.0695367	0.0158794	0.848358	0.0623351	0.0155151	FALSE	FALSE	Not significant	1.15779	1.20527
AP003778.1	1.4932	0.0809715	0.0196524	0.984351	0.0420896	0.00865233	FALSE	TRUE	mPAP >=35 only	1.09167	1.37583
AP004609.3	-0.00437385	0.997055	0.99379	-0.0438519	0.944362	0.904625	FALSE	FALSE	Not significant	0.00128106	0.0248613
AP005057.1	1.7159	0.063919	0.0141361	0.746738	0.159776	0.0603702	FALSE	FALSE	Not significant	1.19437	0.796489
AP005131.1	-1.92649	0.0242454	0.0032562	-1.06698	0.0374563	0.00721714	TRUE	TRUE	Both	1.61537	1.42648
AP005131.3	-2.4708	0.00336651	9.30714e-05	-1.31895	0.0112063	0.000835233	TRUE	TRUE	Both	2.47282	1.95054
AP005131.5	-1.27877	0.126027	0.0379252	-0.710169	0.150532	0.0553158	FALSE	FALSE	Not significant	0.899536	0.822371
AP005131.6	0.756372	0.153639	0.0513439	0.372023	0.231118	0.103135	FALSE	FALSE	Not significant	0.813497	0.636166
AP005131.7	1.27806	0.00943171	0.000792246	0.60763	0.0383999	0.00751858	TRUE	TRUE	Both	2.02541	1.41567
AP005136.4	-0.204045	0.822873	0.69639	-0.219367	0.638339	0.473297	FALSE	FALSE	Not significant	0.0846673	0.194949
AP005230.1	1.78166	0.0209514	0.00259803	1.0401	0.0139381	0.00136659	TRUE	TRUE	Both	1.67879	1.8558
AP005262.2	0.875892	0.2205	0.087213	0.295222	0.505714	0.330108	FALSE	FALSE	Not significant	0.656591	0.296095
AP005329.1	-2.44454	0.107928	0.0302777	-1.16714	0.166686	0.0641814	FALSE	FALSE	Not significant	0.966865	0.778102
AP005329.2	-3.55879	0.00612699	0.000392466	-1.83465	0.0177884	0.00214286	TRUE	TRUE	Both	2.21275	1.74986
AP005329.3	-2.04474	0.0226708	0.00294966	-1.05318	0.0394873	0.007889	TRUE	TRUE	Both	1.64453	1.40354
AP005357.1	0.376718	0.784834	0.640369	0.0385183	0.96367	0.93752	FALSE	FALSE	Not significant	0.105222	0.0160717
AP005432.1	0.221909	0.753374	0.595506	0.0998174	0.790898	0.667447	FALSE	FALSE	Not significant	0.122989	0.10188
AP005717.2	-2.77129	0.00306089	2.33064e-05	-1.5523	0.00655799	0.000111817	TRUE	TRUE	Both	2.51415	2.18323
AP005899.1	-2.18311	0.0194735	0.0023255	-1.29375	0.0164702	0.0018688	TRUE	TRUE	Both	1.71056	1.7833
AP005900.1	-3.80588	0.00414207	0.000176372	-1.89114	0.0273308	0.00441831	TRUE	TRUE	Both	2.38278	1.56335
AP005901.5	-0.623748	0.44961	0.258155	-0.129648	0.796155	0.673589	FALSE	FALSE	Not significant	0.347164	0.0990023
AP006248.4	0.359108	0.726572	0.55778	0.363626	0.461014	0.284463	FALSE	FALSE	Not significant	0.138721	0.336286
AP006248.6	-2.4058	0.0356395	0.00582394	-1.22446	0.0814075	0.0228017	TRUE	FALSE	Linear only	1.44807	1.08934
AP006261.1	0.358615	0.564029	0.371363	0.167581	0.642044	0.477769	FALSE	FALSE	Not significant	0.248698	0.192435
AP006333.1	1.5016	0.160438	0.0546128	0.70618	0.24526	0.112016	FALSE	FALSE	Not significant	0.794692	0.610373
AP006545.1	0.790362	0.307954	0.144462	0.633263	0.130382	0.0449872	FALSE	FALSE	Not significant	0.511514	0.884782
AP006621.3	0.703042	0.172734	0.0609886	0.534272	0.0430499	0.00897062	FALSE	TRUE	mPAP >=35 only	0.762622	1.36603
AP006623.1	-0.222712	0.750704	0.591294	-0.0575039	0.886375	0.812765	FALSE	FALSE	Not significant	0.124531	0.0523827
AP1AR	0.000646267	0.99902	0.998128	-0.185767	0.40865	0.237605	FALSE	FALSE	Not significant	0.00042572	0.388648
AP1B1	0.344956	0.131668	0.0406964	0.2121	0.0956763	0.0287586	FALSE	FALSE	Not significant	0.880521	1.0192
AP1G1	0.184973	0.473155	0.278885	0.0756205	0.612129	0.441867	FALSE	FALSE	Not significant	0.324996	0.213157
AP1G2	-0.414685	0.650326	0.466974	0.0693955	0.898826	0.830871	FALSE	FALSE	Not significant	0.186869	0.0463245
AP1M1	0.326717	0.219678	0.0867439	0.200429	0.174768	0.0685421	FALSE	FALSE	Not significant	0.658214	0.757539
AP1S1	-0.399783	0.586028	0.39476	-0.228108	0.58563	0.411596	FALSE	FALSE	Not significant	0.232081	0.232377
AP1S2	0.310752	0.469117	0.275084	0.212794	0.328678	0.172792	FALSE	FALSE	Not significant	0.328719	0.483229
AP1S3	0.17869	0.826617	0.701871	0.25132	0.497558	0.321467	FALSE	FALSE	Not significant	0.0826958	0.303156
AP2A1	0.783858	0.0360462	0.00590938	0.516042	0.0154829	0.00166185	TRUE	TRUE	Both	1.44314	1.81015
AP2A2	0.773983	0.0337398	0.00534478	0.509461	0.0118344	0.000933259	TRUE	TRUE	Both	1.47186	1.92685
AP2B1	0.185254	0.339967	0.167354	0.0897457	0.418379	0.245478	FALSE	FALSE	Not significant	0.468563	0.37843
AP2M1	0.158033	0.696531	0.521341	0.125763	0.543843	0.367041	FALSE	FALSE	Not significant	0.15706	0.264527
AP2S1	0.640223	0.136207	0.0429345	0.432056	0.0654263	0.0166234	FALSE	FALSE	Not significant	0.865802	1.18425
AP3B1	0.0542391	0.865453	0.762874	0.0108197	0.950934	0.915196	FALSE	FALSE	Not significant	0.0627567	0.0218497
AP3D1	1.89859	0.0225699	0.00292206	1.24595	0.00745658	0.000235709	TRUE	TRUE	Both	1.64647	2.12746
AP3M1	-0.00648456	0.984015	0.96675	-0.0301094	0.840905	0.73936	FALSE	FALSE	Not significant	0.00699808	0.0752531
AP3M2	0.0604587	0.873671	0.776359	-0.0676698	0.728886	0.582117	FALSE	FALSE	Not significant	0.0586521	0.13734
AP3S1	0.162861	0.773436	0.624946	-0.04207	0.890626	0.819235	FALSE	FALSE	Not significant	0.111576	0.0503047
AP3S2	0.426287	0.0248913	0.00338888	0.262531	0.015271	0.0016286	FALSE	FALSE	Not significant	1.60395	1.81613
AP4B1	0.542913	0.0856835	0.0214183	0.263616	0.150967	0.0555228	FALSE	FALSE	Not significant	1.0671	0.821119
AP4B1-AS1	-2.34637	0.00876155	0.000696313	-1.50955	0.00665414	0.000126623	TRUE	TRUE	Both	2.05742	2.17691
AP4E1	0.106605	0.684202	0.506614	0.0595496	0.669868	0.51058	FALSE	FALSE	Not significant	0.164816	0.174011
AP4M1	0.143661	0.767954	0.616859	0.176209	0.457525	0.280921	FALSE	FALSE	Not significant	0.114665	0.339585
AP4S1	-0.451866	0.0897264	0.022899	-0.186884	0.266468	0.126143	FALSE	FALSE	Not significant	1.04708	0.574356
AP5B1	1.28453	0.0274484	0.00388735	0.711975	0.0243285	0.00361349	TRUE	TRUE	Both	1.56148	1.61389
AP5M1	0.0159827	0.969512	0.940778	-0.0846388	0.653339	0.490648	FALSE	FALSE	Not significant	0.0134466	0.184861
AP5S1	0.120507	0.792662	0.651287	0.145115	0.533353	0.356095	FALSE	FALSE	Not significant	0.100912	0.272985
AP5Z1	0.757482	0.0354458	0.00577963	0.501687	0.0120691	0.000982905	TRUE	TRUE	Both	1.45043	1.91832
APAF1	0.277868	0.646063	0.462496	0.109808	0.756863	0.618539	FALSE	FALSE	Not significant	0.189725	0.120982
APBA1	0.83927	0.293739	0.133422	0.677626	0.0673093	0.0173342	FALSE	FALSE	Not significant	0.532038	1.17192
APBA2	-0.102925	0.950649	0.905986	-0.595773	0.429521	0.256045	FALSE	FALSE	Not significant	0.0219797	0.367015
APBA3	0.858781	0.122521	0.0364396	0.486891	0.115473	0.0378424	FALSE	FALSE	Not significant	0.911791	0.937521
APBB1	0.900479	0.0280672	0.00403173	0.591921	0.00879877	0.00046564	TRUE	TRUE	Both	1.5518	2.05558
APBB2	-0.102244	0.908373	0.833556	0.0286563	0.951071	0.91588	FALSE	FALSE	Not significant	0.041736	0.0217871
APBB3	0.130962	0.796015	0.656743	0.210592	0.354929	0.192572	FALSE	FALSE	Not significant	0.0990786	0.449859
APC	0.0155388	0.976878	0.953325	-0.00111276	0.996789	0.993941	FALSE	FALSE	Not significant	0.0101598	0.00139662
APC2	-0.292127	0.618451	0.430832	-0.141734	0.679552	0.522791	FALSE	FALSE	Not significant	0.208695	0.167778
APCDD1	-3.18627	0.0627667	0.0137141	-1.56427	0.123757	0.0417803	FALSE	FALSE	Not significant	1.20227	0.907431
APCDD1L	-2.32531	0.00435098	0.000198609	-1.16728	0.025147	0.0038189	TRUE	TRUE	Both	2.36141	1.59951
APCDD1L-DT	1.13491	0.109552	0.0309598	0.613913	0.122937	0.0413279	FALSE	FALSE	Not significant	0.960379	0.910317
APEH	0.848637	0.231957	0.0931254	0.656988	0.0718929	0.0190796	FALSE	FALSE	Not significant	0.634592	1.14331
APEX1	-0.530228	0.294698	0.134156	-0.172556	0.597714	0.426634	FALSE	FALSE	Not significant	0.530623	0.223506
APEX2	0.193222	0.704888	0.531289	0.200194	0.412776	0.241018	FALSE	FALSE	Not significant	0.15188	0.384285
APH1A	-0.0824032	0.870558	0.77235	-0.0350791	0.899724	0.832076	FALSE	FALSE	Not significant	0.060202	0.0458909
APH1B	0.0754222	0.909878	0.835974	-0.0834014	0.808595	0.690853	FALSE	FALSE	Not significant	0.0410171	0.092269
API5	0.00351808	0.991699	0.982438	0.0215482	0.885914	0.811663	FALSE	FALSE	Not significant	0.00362027	0.0526082
APIP	-0.0902	0.913535	0.842138	0.103098	0.812209	0.695506	FALSE	FALSE	Not significant	0.039275	0.0903321
APLF	0.12318	0.720914	0.55134	0.0762649	0.67304	0.514617	FALSE	FALSE	Not significant	0.142116	0.171959
APLP2	-0.184951	0.583818	0.391976	-0.170675	0.32782	0.171892	FALSE	FALSE	Not significant	0.233722	0.484364
APMAP	0.498611	0.176859	0.0634092	0.326078	0.103072	0.0320543	FALSE	FALSE	Not significant	0.752372	0.986859
APOA1	-1.38653	0.360524	0.18331	-0.49459	0.588702	0.41547	FALSE	FALSE	Not significant	0.443066	0.230104
APOA1-AS	-2.43656	0.00318403	5.31669e-05	-1.33832	0.00696947	0.00018298	TRUE	TRUE	Both	2.49702	2.1568
APOB	1.2482	0.196396	0.0735756	0.655747	0.182732	0.0731883	FALSE	FALSE	Not significant	0.706867	0.738186
APOBEC2	-1.23218	0.0770043	0.0182403	-0.88533	0.0170481	0.0019841	FALSE	TRUE	mPAP >=35 only	1.11349	1.76832
APOBEC3C	0.19551	0.838105	0.719562	0.263437	0.58547	0.411377	FALSE	FALSE	Not significant	0.0767017	0.232495
APOBEC3F	-0.180162	0.806258	0.672633	-0.0577193	0.889369	0.81747	FALSE	FALSE	Not significant	0.0935262	0.050918
APOBEC4	-3.11074	0.00363148	0.000125742	-1.71756	0.00879877	0.000465146	TRUE	TRUE	Both	2.43992	2.05558
APOL2	0.628893	0.146715	0.0478015	0.297305	0.240075	0.108819	FALSE	FALSE	Not significant	0.833527	0.619652
APOL6	-0.140297	0.904867	0.826974	-0.227036	0.677911	0.520561	FALSE	FALSE	Not significant	0.0434154	0.168827
APOLD1	-0.769856	0.7317	0.564914	-0.73385	0.491059	0.315513	FALSE	FALSE	Not significant	0.135667	0.308867
APOM	-1.57102	0.00627515	0.000407963	-0.703818	0.0646142	0.0162797	TRUE	FALSE	Linear only	2.20238	1.18967
APOO	0.426425	0.0931824	0.024247	0.171949	0.274141	0.131489	FALSE	FALSE	Not significant	1.03067	0.562026
APOOL	0.173468	0.539895	0.345456	0.0442467	0.795507	0.672899	FALSE	FALSE	Not significant	0.267691	0.0993561
APP	-0.339782	0.517867	0.323181	-0.273801	0.287154	0.140842	FALSE	FALSE	Not significant	0.285782	0.541885
APPBP2	0.35779	0.126206	0.0380214	0.208032	0.11008	0.0354092	FALSE	FALSE	Not significant	0.89892	0.958291
APPL1	-0.326118	0.322709	0.154977	-0.293754	0.085054	0.0242433	FALSE	FALSE	Not significant	0.491188	1.07031
APPL2	0.314069	0.363915	0.185798	0.144144	0.455585	0.279242	FALSE	FALSE	Not significant	0.439	0.341431
APRT	-0.734832	0.119326	0.0350775	-0.338156	0.229869	0.102208	FALSE	FALSE	Not significant	0.923265	0.63852
APTR	0.582296	0.0669804	0.0150604	0.3706	0.0386663	0.00758917	FALSE	FALSE	Not significant	1.17405	1.41267
APTX	0.234523	0.503717	0.308923	0.089938	0.656807	0.495454	FALSE	FALSE	Not significant	0.297814	0.182562
AQP11	-1.68678	0.00626924	0.000406056	-0.999796	0.0120509	0.000974947	TRUE	TRUE	Both	2.20279	1.91898
AQP4	1.77288	0.350531	0.175432	0.924111	0.35749	0.194726	FALSE	FALSE	Not significant	0.455274	0.446736
AQP4-AS1	-1.26693	0.403426	0.216579	-0.676329	0.455652	0.279323	FALSE	FALSE	Not significant	0.394236	0.341367
AQP7	0.966816	0.0796625	0.0191545	0.515757	0.137347	0.0485107	FALSE	FALSE	Not significant	1.09875	0.862179
AQR	-0.0725213	0.774617	0.626909	-0.0838881	0.501435	0.325792	FALSE	FALSE	Not significant	0.110913	0.299786
AR	0.448196	0.476012	0.281561	0.326051	0.308116	0.156809	FALSE	FALSE	Not significant	0.322382	0.511286
ARAF	0.588406	0.172958	0.0610962	0.401391	0.0855173	0.0244619	FALSE	FALSE	Not significant	0.76206	1.06795
ARAP1	1.15759	0.0237716	0.00316568	0.627222	0.0326986	0.00580858	TRUE	TRUE	Both	1.62394	1.48547
ARAP1-AS2	-1.79083	0.00479286	0.000250596	-1.05931	0.00745658	0.000235208	TRUE	TRUE	Both	2.31941	2.12746
ARAP2	-0.443339	0.825693	0.700153	0.0741118	0.950304	0.913693	FALSE	FALSE	Not significant	0.0831811	0.0221374
ARCN1	0.24106	0.532417	0.337269	0.185487	0.331402	0.174875	FALSE	FALSE	Not significant	0.273748	0.479645
AREG	2.37692	0.162084	0.0555108	1.74214	0.0425376	0.00879468	FALSE	TRUE	mPAP >=35 only	0.79026	1.37123
AREL1	0.55295	0.0147499	0.00153136	0.250801	0.0715937	0.0189716	TRUE	FALSE	Linear only	1.83121	1.14512
ARF1	0.59527	0.166773	0.057785	0.390917	0.0888901	0.0258288	FALSE	FALSE	Not significant	0.777874	1.05115
ARF3	0.354681	0.309919	0.145882	0.216993	0.262894	0.12391	FALSE	FALSE	Not significant	0.508752	0.58022
ARF4	-0.777026	0.0289589	0.0042823	-0.416765	0.0552733	0.0129085	TRUE	FALSE	Linear only	1.53822	1.25748
ARF4-AS1	-0.682819	0.0786433	0.0187783	-0.384786	0.0771526	0.0211796	FALSE	FALSE	Not significant	1.10434	1.11265
ARF5	-1.08155	0.107614	0.0301164	-0.49253	0.237298	0.106938	FALSE	FALSE	Not significant	0.968129	0.624706
ARF6	-0.0583064	0.959518	0.921647	-0.268851	0.593198	0.421009	FALSE	FALSE	Not significant	0.0179467	0.2268
ARFGAP1	1.40758	0.0279127	0.00398136	0.974337	0.00671413	0.000154765	TRUE	TRUE	Both	1.5542	2.17301
ARFGAP2	0.991807	0.074446	0.0174348	0.675265	0.0232031	0.00334326	FALSE	TRUE	mPAP >=35 only	1.12816	1.63445
ARFGAP3	0.409199	0.0879366	0.0222529	0.315219	0.012893	0.00115997	FALSE	FALSE	Not significant	1.05583	1.88965
ARFGEF1	0.0863191	0.718296	0.547809	-0.00277183	0.985279	0.973165	FALSE	FALSE	Not significant	0.143697	0.00644081
ARFGEF2	0.687114	0.00453579	0.000218815	0.355793	0.0161845	0.00180268	TRUE	FALSE	Linear only	2.34335	1.7909
ARFGEF3	-0.0836658	0.969031	0.938906	0.122885	0.905221	0.840843	FALSE	FALSE	Not significant	0.0136621	0.0432454
ARFIP1	-0.000798048	0.99822	0.996405	-0.101867	0.478879	0.302842	FALSE	FALSE	Not significant	0.000773837	0.319774
ARFIP2	0.355423	0.399602	0.213289	0.35444	0.0912361	0.0268038	FALSE	FALSE	Not significant	0.398372	1.03983
ARFRP1	1.01587	0.109797	0.0310736	0.770134	0.0233707	0.0033822	FALSE	TRUE	mPAP >=35 only	0.95941	1.63133
ARG1	-2.72917	0.0256686	0.00354824	-1.46702	0.0761837	0.020744	TRUE	FALSE	Linear only	1.5906	1.11814
ARG2	1.16441	0.371874	0.191272	1.12442	0.0709652	0.0187151	FALSE	FALSE	Not significant	0.429604	1.14895
ARGFX	-1.85706	0.00868534	0.000687001	-1.15856	0.00723818	0.000214156	TRUE	TRUE	Both	2.06121	2.14037
ARGLU1	0.483905	0.346777	0.172294	0.421476	0.0902696	0.0264097	FALSE	FALSE	Not significant	0.45995	1.04446
ARHGAP1	1.04955	0.0312068	0.00478376	0.644025	0.0148723	0.0015475	TRUE	TRUE	Both	1.50575	1.82762
ARHGAP10	0.103344	0.686002	0.508764	0.0445652	0.754382	0.615748	FALSE	FALSE	Not significant	0.163674	0.122409
ARHGAP11B	0.166124	0.792441	0.650857	0.239765	0.425419	0.251964	FALSE	FALSE	Not significant	0.101033	0.371184
ARHGAP12	-0.0729324	0.856776	0.749472	-0.18398	0.295558	0.147691	FALSE	FALSE	Not significant	0.0671328	0.529357
ARHGAP17	0.716068	0.0918525	0.0237594	0.526646	0.0135302	0.00128713	FALSE	TRUE	mPAP >=35 only	1.03691	1.8687
ARHGAP18	0.448597	0.704976	0.531445	-0.133333	0.852243	0.758075	FALSE	FALSE	Not significant	0.151826	0.0694367
ARHGAP19	0.443343	0.203897	0.0777449	0.256191	0.190591	0.0779164	FALSE	FALSE	Not significant	0.69059	0.719896
ARHGAP21	0.307342	0.308628	0.144981	0.179228	0.272602	0.130522	FALSE	FALSE	Not significant	0.510564	0.564471
ARHGAP22	0.330911	0.71754	0.546646	-0.120065	0.813564	0.697472	FALSE	FALSE	Not significant	0.144154	0.089608
ARHGAP23	1.21233	0.0547571	0.0110961	0.751581	0.0272651	0.00438788	FALSE	TRUE	mPAP >=35 only	1.26156	1.56439
ARHGAP24	-0.265548	0.703613	0.529615	-0.144588	0.684951	0.529555	FALSE	FALSE	Not significant	0.152666	0.16434
ARHGAP25	0.887147	0.392505	0.207772	0.570825	0.312554	0.160345	FALSE	FALSE	Not significant	0.406154	0.505075
ARHGAP26	0.371573	0.112142	0.0320109	0.159194	0.26329	0.124122	FALSE	FALSE	Not significant	0.950234	0.579566
ARHGAP26-AS1	-2.41821	0.00646477	0.000427957	-1.24794	0.01745	0.0020584	TRUE	TRUE	Both	2.18945	1.7582
ARHGAP26-IT1	1.00736	0.337132	0.165034	0.734416	0.153462	0.0569794	FALSE	FALSE	Not significant	0.4722	0.814
ARHGAP27	0.553554	0.0998091	0.0268271	0.317072	0.106088	0.0335126	FALSE	FALSE	Not significant	1.00083	0.974332
ARHGAP28	-0.20877	0.869405	0.770265	-0.318429	0.620309	0.451772	FALSE	FALSE	Not significant	0.0607779	0.207392
ARHGAP29	-0.152103	0.833061	0.711559	-0.0285645	0.942064	0.900675	FALSE	FALSE	Not significant	0.0793231	0.0259197
ARHGAP31	0.439395	0.381529	0.198533	0.259998	0.331611	0.175123	FALSE	FALSE	Not significant	0.418472	0.479371
ARHGAP31-AS1	-2.93902	0.00336651	8.63566e-05	-1.68679	0.00671413	0.000148406	TRUE	TRUE	Both	2.47282	2.17301
ARHGAP32	0.10987	0.777173	0.630001	-0.0617365	0.772151	0.64087	FALSE	FALSE	Not significant	0.109482	0.112298
ARHGAP33	0.583379	0.459095	0.266717	0.568141	0.125208	0.0424307	FALSE	FALSE	Not significant	0.338098	0.902369
ARHGAP35	0.628614	0.0911461	0.0235218	0.295313	0.165681	0.0634102	FALSE	FALSE	Not significant	1.04026	0.780727
ARHGAP39	0.538484	0.334574	0.163123	0.512137	0.0616237	0.0152449	FALSE	FALSE	Not significant	0.475508	1.21025
ARHGAP42	0.100779	0.860558	0.755434	-0.0355884	0.905702	0.841702	FALSE	FALSE	Not significant	0.06522	0.0430149
ARHGAP44	0.245453	0.576343	0.384194	0.17869	0.431551	0.258319	FALSE	FALSE	Not significant	0.239319	0.364967
ARHGAP5	0.237947	0.404694	0.217814	0.0677622	0.699782	0.547603	FALSE	FALSE	Not significant	0.392873	0.155038
ARHGAP5-AS1	-1.33905	0.0382471	0.00649922	-0.952888	0.00896189	0.000490829	TRUE	TRUE	Both	1.4174	2.0476
ARHGDIA	0.676022	0.3537	0.178168	0.483674	0.191607	0.0786064	FALSE	FALSE	Not significant	0.451365	0.717588
ARHGEF1	0.464037	0.200943	0.0760565	0.415424	0.0252208	0.00385564	FALSE	FALSE	Not significant	0.696926	1.59824
ARHGEF10	0.216463	0.688298	0.511286	0.0690577	0.816785	0.70193	FALSE	FALSE	Not significant	0.162224	0.0878924
ARHGEF10L	0.749748	0.0618951	0.0133606	0.441892	0.0548214	0.0127618	FALSE	FALSE	Not significant	1.20834	1.26105
ARHGEF11	0.43102	0.141479	0.0453882	0.226304	0.174581	0.0683963	FALSE	FALSE	Not significant	0.849308	0.758002
ARHGEF12	0.913567	0.0426492	0.00769823	0.576836	0.0146703	0.00150388	TRUE	TRUE	Both	1.37009	1.83356
ARHGEF17	0.566674	0.262666	0.112444	0.441299	0.0814527	0.022824	FALSE	FALSE	Not significant	0.580596	1.08909
ARHGEF18	0.976096	0.00705419	0.00049004	0.535073	0.0133549	0.00125938	TRUE	TRUE	Both	2.15155	1.87436
ARHGEF2	0.794106	0.129081	0.0393745	0.412156	0.208534	0.088582	FALSE	FALSE	Not significant	0.889136	0.680824
ARHGEF28	0.727905	0.697217	0.522115	1.04997	0.211203	0.0900944	FALSE	FALSE	Not significant	0.156632	0.6753
ARHGEF3	0.0565499	0.918019	0.850442	-0.0531479	0.859697	0.768527	FALSE	FALSE	Not significant	0.0371485	0.0656547
ARHGEF33	-1.21253	0.0214347	0.0026988	-0.638738	0.057956	0.0138807	TRUE	FALSE	Linear only	1.66888	1.2369
ARHGEF37	0.214052	0.558071	0.364745	0.11643	0.566324	0.392274	FALSE	FALSE	Not significant	0.253311	0.246935
ARHGEF38	-3.12931	0.00311863	3.80505e-05	-1.83372	0.00572023	5.36785e-05	TRUE	TRUE	Both	2.50604	2.24259
ARHGEF39	0.124918	0.897378	0.815625	0.200452	0.671558	0.512883	FALSE	FALSE	Not significant	0.0470247	0.172917
ARHGEF4	2.49969	0.0346657	0.00556662	1.73218	0.0129147	0.00117293	TRUE	TRUE	Both	1.4601	1.88891
ARHGEF40	0.199335	0.780145	0.633897	0.257805	0.479784	0.303842	FALSE	FALSE	Not significant	0.107825	0.318954
ARHGEF6	-0.252244	0.458328	0.266026	-0.140108	0.445001	0.269496	FALSE	FALSE	Not significant	0.338823	0.351639
ARHGEF7	0.446467	0.0625652	0.0136288	0.236125	0.0928278	0.0275201	FALSE	FALSE	Not significant	1.20367	1.03232
ARHGEF9	0.16787	0.673937	0.494199	0.0685724	0.75743	0.619408	FALSE	FALSE	Not significant	0.171381	0.120657
ARID1A	0.848302	0.0147697	0.00153544	0.480592	0.0183533	0.00226166	TRUE	FALSE	Linear only	1.83063	1.73629
ARID1B	0.193261	0.461379	0.268648	0.0316557	0.848037	0.751814	FALSE	FALSE	Not significant	0.335942	0.0715852
ARID2	0.10909	0.656549	0.474022	0.0382431	0.785682	0.660532	FALSE	FALSE	Not significant	0.182733	0.104753
ARID3A	1.34908	0.0563839	0.0116574	0.88394	0.0265923	0.00421819	FALSE	TRUE	mPAP >=35 only	1.24885	1.57524
ARID3B	0.6341	0.0167544	0.00187911	0.369836	0.0144911	0.00147689	TRUE	FALSE	Linear only	1.77587	1.8389
ARID4A	0.227254	0.534858	0.339835	0.140093	0.466404	0.290904	FALSE	FALSE	Not significant	0.271761	0.331238
ARID4B	0.232283	0.338071	0.165694	0.121155	0.375757	0.209353	FALSE	FALSE	Not significant	0.470993	0.425093
ARID5A	2.46684	0.111976	0.0319303	1.56688	0.0646032	0.0162642	FALSE	FALSE	Not significant	0.950875	1.18975
ARID5B	1.13117	0.130311	0.0400055	0.732192	0.0597227	0.0145165	FALSE	FALSE	Not significant	0.885019	1.22386
ARIH1	0.381118	0.16372	0.0562515	0.192264	0.224213	0.0982626	FALSE	FALSE	Not significant	0.785898	0.649339
ARIH2	0.410305	0.272875	0.119251	0.277091	0.166178	0.0637585	FALSE	FALSE	Not significant	0.564037	0.779428
ARIH2OS	-0.799753	0.211851	0.0822154	-0.382455	0.305714	0.15495	FALSE	FALSE	Not significant	0.673969	0.514684
ARL1	-0.51549	0.161518	0.055126	-0.343686	0.079447	0.0220775	FALSE	FALSE	Not significant	0.791779	1.09992
ARL10	0.277915	0.38927	0.205133	0.186341	0.296795	0.148433	FALSE	FALSE	Not significant	0.409749	0.527544
ARL13A	-1.9602	0.0117504	0.00109754	-1.08378	0.0300211	0.00507299	TRUE	TRUE	Both	1.92995	1.52257
ARL13B	-0.00692189	0.99084	0.980694	-0.0619629	0.817277	0.702845	FALSE	FALSE	Not significant	0.0039966	0.0876307
ARL14EP	0.188237	0.580514	0.388265	0.08446	0.653948	0.49166	FALSE	FALSE	Not significant	0.236187	0.184457
ARL15	-0.105226	0.848333	0.736635	-0.0915173	0.754382	0.615699	FALSE	FALSE	Not significant	0.0714337	0.122409
ARL16	-0.134356	0.752111	0.593045	0.0472301	0.844377	0.744699	FALSE	FALSE	Not significant	0.123718	0.0734634
ARL17A	0.345546	0.767019	0.615287	-0.536846	0.290409	0.143303	FALSE	FALSE	Not significant	0.115194	0.53699
ARL17B	1.83972	0.546068	0.352093	-0.674872	0.658862	0.49801	FALSE	FALSE	Not significant	0.262753	0.181206
ARL2	-0.440027	0.515898	0.321198	-0.13949	0.732658	0.587744	FALSE	FALSE	Not significant	0.287437	0.135099
ARL2BP	-0.355867	0.286991	0.129007	-0.219125	0.236728	0.106555	FALSE	FALSE	Not significant	0.542131	0.62575
ARL3	0.127574	0.738036	0.572914	0.0368704	0.868754	0.78366	FALSE	FALSE	Not significant	0.131923	0.061103
ARL4A	-0.490006	0.424835	0.235685	-0.11268	0.767671	0.634089	FALSE	FALSE	Not significant	0.37178	0.114825
ARL5A	-0.397769	0.316582	0.150771	-0.374149	0.0570354	0.0135407	FALSE	FALSE	Not significant	0.499514	1.24386
ARL5B	-0.311124	0.472349	0.277828	-0.252724	0.258796	0.12083	FALSE	FALSE	Not significant	0.325737	0.587042
ARL6	0.110387	0.806814	0.673386	-0.0744598	0.762766	0.626587	FALSE	FALSE	Not significant	0.0932264	0.117609
ARL6IP1	-0.207448	0.637171	0.45218	-0.0501488	0.850812	0.755996	FALSE	FALSE	Not significant	0.195744	0.0701664
ARL6IP4	0.158764	0.866614	0.764846	0.406114	0.329954	0.1736	FALSE	FALSE	Not significant	0.0621743	0.481547
ARL6IP5	-0.408157	0.276836	0.121855	-0.342655	0.0788426	0.0218251	FALSE	FALSE	Not significant	0.557778	1.10324
ARL6IP6	-0.339413	0.414067	0.226655	-0.393925	0.0397716	0.00800622	FALSE	FALSE	Not significant	0.38293	1.40043
ARL8A	0.604262	0.0783395	0.0186778	0.463449	0.0104185	0.000700329	FALSE	FALSE	Not significant	1.10602	1.98219
ARL8B	0.0487018	0.881427	0.787899	-0.0189807	0.913811	0.854987	FALSE	FALSE	Not significant	0.0548138	0.0391436
ARLNC1	0.383309	0.625601	0.438874	0.174373	0.666118	0.506191	FALSE	FALSE	Not significant	0.203703	0.176449
ARMC1	0.135183	0.580861	0.388752	0.0410082	0.780046	0.652263	FALSE	FALSE	Not significant	0.235928	0.10788
ARMC10	-0.325596	0.411742	0.224375	-0.165948	0.466878	0.291389	FALSE	FALSE	Not significant	0.385375	0.330797
ARMC2	0.29888	0.456503	0.264542	0.156212	0.476364	0.300031	FALSE	FALSE	Not significant	0.340557	0.322061
ARMC4	0.46441	0.671061	0.49093	0.284341	0.612684	0.442462	FALSE	FALSE	Not significant	0.173238	0.212763
ARMC5	0.733652	0.19295	0.0717216	0.609943	0.0260295	0.00407689	FALSE	TRUE	mPAP >=35 only	0.714556	1.58453
ARMC6	0.0300991	0.943109	0.890783	0.0470277	0.826239	0.716821	FALSE	FALSE	Not significant	0.0254381	0.0828942
ARMC7	0.38505	0.437621	0.247051	0.174125	0.562593	0.388604	FALSE	FALSE	Not significant	0.358901	0.249806
ARMC8	0.115885	0.720869	0.551102	0.0590922	0.739461	0.595741	FALSE	FALSE	Not significant	0.142143	0.131085
ARMC9	0.774773	0.0755705	0.0178017	0.378385	0.143471	0.0517582	FALSE	FALSE	Not significant	1.12165	0.843236
ARMCX1	0.221994	0.766959	0.615152	0.244947	0.505933	0.330431	FALSE	FALSE	Not significant	0.115228	0.295907
ARMCX2	-0.462272	0.361905	0.184378	-0.138012	0.654077	0.491862	FALSE	FALSE	Not significant	0.441405	0.184371
ARMCX3	0.37694	0.412796	0.225345	0.345979	0.131093	0.0453575	FALSE	FALSE	Not significant	0.384264	0.882419
ARMCX4	0.275344	0.694138	0.518475	0.119506	0.758349	0.620785	FALSE	FALSE	Not significant	0.158554	0.120131
ARMCX5	0.271079	0.663635	0.481588	-0.0379758	0.921701	0.867929	FALSE	FALSE	Not significant	0.178071	0.0354098
ARMCX5-GPRASP2	0.209718	0.455078	0.263233	0.0412447	0.81756	0.703225	FALSE	FALSE	Not significant	0.341914	0.0874806
ARMCX5-GPRASP2.1	0.0405301	0.951161	0.907051	0.0918305	0.780046	0.652007	FALSE	FALSE	Not significant	0.021746	0.10788
ARMCX6	-0.0469987	0.950987	0.906829	0.226539	0.504836	0.329354	FALSE	FALSE	Not significant	0.0218254	0.29685
ARMH1	0.609181	0.33174	0.160992	0.176366	0.656058	0.494524	FALSE	FALSE	Not significant	0.479202	0.183058
ARMH3	0.675668	0.00988623	0.000857497	0.315599	0.0509257	0.0115021	TRUE	FALSE	Linear only	2.00497	1.29306
ARMH4	-0.723573	0.056197	0.0115798	-0.38963	0.0819643	0.0230211	FALSE	FALSE	Not significant	1.25029	1.08638
ARMT1	-0.395916	0.330628	0.160354	-0.354239	0.0927334	0.027448	FALSE	FALSE	Not significant	0.48066	1.03276
ARNT	0.23787	0.226581	0.0903869	0.0935038	0.433846	0.26021	FALSE	FALSE	Not significant	0.644776	0.362664
ARNT2	0.585501	0.302206	0.140087	0.252424	0.465704	0.28988	FALSE	FALSE	Not significant	0.519696	0.33189
ARNTL	0.725335	0.602805	0.413652	0.246847	0.791241	0.667924	FALSE	FALSE	Not significant	0.219823	0.101691
ARNTL2	-0.0280816	0.987827	0.973377	0.141609	0.838084	0.734736	FALSE	FALSE	Not significant	0.00531906	0.0767123
ARNTL2-AS1	-2.0484	0.128525	0.0391131	-0.919104	0.211598	0.0903436	FALSE	FALSE	Not significant	0.891011	0.674488
ARPC1A	0.818563	0.00916281	0.000752317	0.413361	0.0338629	0.00614105	TRUE	FALSE	Linear only	2.03797	1.47028
ARPC1B	-1.52901	0.0817995	0.0199986	-0.977451	0.0729851	0.0195085	FALSE	FALSE	Not significant	1.08725	1.13677
ARPC2	0.406313	0.0896272	0.022863	0.190099	0.182437	0.0729726	FALSE	FALSE	Not significant	1.04756	0.738887
ARPC3	-0.120149	0.771444	0.622005	0.0683253	0.761346	0.624831	FALSE	FALSE	Not significant	0.112696	0.118418
ARPC4	0.276494	0.416781	0.228785	0.221225	0.211445	0.0902523	FALSE	FALSE	Not significant	0.380092	0.674803
ARPC5	-0.34959	0.35948	0.182648	-0.164555	0.454753	0.278191	FALSE	FALSE	Not significant	0.444325	0.342224
ARPC5L	-0.473734	0.269338	0.116791	-0.135339	0.622823	0.454604	FALSE	FALSE	Not significant	0.569703	0.205635
ARPIN	-0.159131	0.73447	0.568714	-0.0161553	0.955668	0.923581	FALSE	FALSE	Not significant	0.134026	0.019693
ARPP19	-0.428873	0.346959	0.17255	-0.314571	0.189696	0.077365	FALSE	FALSE	Not significant	0.459721	0.721942
ARRB1	0.838594	0.511844	0.316802	0.548861	0.410883	0.23935	FALSE	FALSE	Not significant	0.290862	0.386282
ARRB2	-0.33553	0.756475	0.600163	-0.0034707	0.995854	0.991898	FALSE	FALSE	Not significant	0.121206	0.00180416
ARRDC1	1.21341	0.0284963	0.00414943	0.818966	0.00880983	0.000468287	TRUE	TRUE	Both	1.54521	2.05503
ARRDC1-AS1	-0.0645813	0.892037	0.806095	0.139958	0.532631	0.355226	FALSE	FALSE	Not significant	0.0496169	0.273574
ARRDC3	-0.15804	0.837734	0.718143	-0.220938	0.536455	0.359787	FALSE	FALSE	Not significant	0.0768941	0.270467
ARRDC3-AS1	-0.0429049	0.96464	0.931043	0.0614072	0.890626	0.819261	FALSE	FALSE	Not significant	0.0156348	0.0503047
ARRDC4	-1.15425	0.0691506	0.0157624	-0.373426	0.3609	0.197423	FALSE	FALSE	Not significant	1.1602	0.442613
ARSA	0.852104	0.110038	0.0311679	0.67143	0.0132204	0.00123092	FALSE	TRUE	mPAP >=35 only	0.958459	1.87876
ARSB	0.363098	0.496794	0.301306	0.269458	0.314845	0.162089	FALSE	FALSE	Not significant	0.303824	0.501903
ARSD	1.00595	0.181473	0.0657809	0.768465	0.041812	0.00856562	FALSE	TRUE	mPAP >=35 only	0.741188	1.3787
ARSG	0.212259	0.535386	0.34068	0.160741	0.37634	0.209928	FALSE	FALSE	Not significant	0.271333	0.42442
ARSK	-0.305138	0.624467	0.437328	-0.372219	0.224549	0.098506	FALSE	FALSE	Not significant	0.204491	0.648688
ART1	-1.09637	0.251617	0.105108	-1.07479	0.0432504	0.00903732	FALSE	TRUE	mPAP >=35 only	0.599259	1.36401
ART3	-0.560506	0.425722	0.236405	-0.639345	0.0708678	0.0186767	FALSE	FALSE	Not significant	0.370874	1.14955
ART4	-2.47127	0.00326638	5.86029e-05	-1.21669	0.016702	0.001914	TRUE	TRUE	Both	2.48593	1.77723
ARV1	-0.273033	0.551377	0.357026	-0.24386	0.288972	0.142187	FALSE	FALSE	Not significant	0.258551	0.539144
ARVCF	1.13826	0.116126	0.0336945	0.863722	0.015271	0.00162821	FALSE	TRUE	mPAP >=35 only	0.935069	1.81613
AS3MT	0.179807	0.673937	0.494067	-0.0122233	0.963879	0.937998	FALSE	FALSE	Not significant	0.171381	0.0159776
ASAH1	0.347483	0.435655	0.245059	0.0909752	0.7465	0.60521	FALSE	FALSE	Not significant	0.360857	0.12697
ASAH2	-0.879471	0.215882	0.0845381	-0.543582	0.177783	0.0701798	FALSE	FALSE	Not significant	0.665784	0.750109
ASAH2B	-0.718962	0.0611757	0.0131173	-0.285663	0.23033	0.102614	FALSE	FALSE	Not significant	1.21342	0.637649
ASAP1	0.512617	0.307064	0.143807	0.33023	0.192314	0.0789841	FALSE	FALSE	Not significant	0.512772	0.715989
ASAP1-IT2	0.551278	0.406762	0.219508	0.398697	0.231937	0.10364	FALSE	FALSE	Not significant	0.39066	0.634629
ASAP2	-0.857562	0.384845	0.201358	-0.306369	0.628836	0.46195	FALSE	FALSE	Not significant	0.414714	0.201463
ASAP3	0.936787	0.205385	0.0785691	0.554864	0.173797	0.0679806	FALSE	FALSE	Not significant	0.687431	0.759958
ASB1	0.249565	0.627484	0.441561	0.0679615	0.819623	0.706799	FALSE	FALSE	Not significant	0.202397	0.0863859
ASB10	1.19571	0.041752	0.00745908	0.551453	0.124428	0.0420844	TRUE	FALSE	Linear only	1.37932	0.905083
ASB11	-0.233042	0.585064	0.393918	-0.340295	0.0771526	0.0211965	FALSE	FALSE	Not significant	0.232797	1.11265
ASB13	-0.194447	0.669379	0.48859	-0.178013	0.450912	0.274579	FALSE	FALSE	Not significant	0.174328	0.345908
ASB14	-1.12382	0.117091	0.0341625	-0.987907	0.0170011	0.0019741	FALSE	TRUE	mPAP >=35 only	0.931478	1.76952
ASB15	0.149907	0.75339	0.595563	-0.078797	0.76719	0.63319	FALSE	FALSE	Not significant	0.12298	0.115097
ASB16	-0.0783079	0.886088	0.795818	-0.0406796	0.892924	0.823395	FALSE	FALSE	Not significant	0.0525232	0.0491854
ASB16-AS1	-0.724223	0.132863	0.0412162	-0.455517	0.111146	0.0358775	FALSE	FALSE	Not significant	0.876596	0.954104
ASB18	0.163596	0.888806	0.800475	0.131502	0.810391	0.693113	FALSE	FALSE	Not significant	0.051193	0.0913051
ASB2	1.7633	0.0387376	0.00662768	0.884339	0.0691376	0.0180396	TRUE	FALSE	Linear only	1.41187	1.16029
ASB3	-0.336366	0.162722	0.0557873	-0.260067	0.041217	0.00840387	FALSE	FALSE	Not significant	0.788554	1.38492
ASB4	0.149025	0.883852	0.791879	-0.161296	0.7692	0.637092	FALSE	FALSE	Not significant	0.0536202	0.113961
ASB5	-0.540264	0.51551	0.320623	-0.208307	0.679288	0.522507	FALSE	FALSE	Not significant	0.287763	0.167946
ASB6	-0.0649729	0.90437	0.825928	0.0209884	0.942896	0.902313	FALSE	FALSE	Not significant	0.0436538	0.0255361
ASB7	0.167373	0.614143	0.425966	0.0248431	0.902954	0.836909	FALSE	FALSE	Not significant	0.21173	0.0443346
ASB8	-0.162848	0.566464	0.374315	-0.103403	0.516309	0.339697	FALSE	FALSE	Not significant	0.246828	0.287091
ASCC1	0.140046	0.575345	0.382924	0.0579039	0.688996	0.534496	FALSE	FALSE	Not significant	0.240072	0.161783
ASCC2	0.588407	0.0372504	0.00622687	0.404508	0.00854162	0.000421016	TRUE	FALSE	Linear only	1.42887	2.06846
ASCC3	-0.0459871	0.929313	0.868679	-0.026205	0.918964	0.863436	FALSE	FALSE	Not significant	0.031838	0.0367016
ASF1A	-0.698061	0.0778202	0.0184845	-0.458951	0.0340013	0.006208	FALSE	FALSE	Not significant	1.10891	1.4685
ASF1B	-0.168358	0.835601	0.715171	-0.0705031	0.875985	0.794634	FALSE	FALSE	Not significant	0.0780008	0.0575031
ASH1L	0.451362	0.0201159	0.00243216	0.258662	0.0204426	0.00269818	FALSE	FALSE	Not significant	1.69646	1.68946
ASH1L-AS1	-1.36149	0.0453974	0.0084258	-0.873543	0.0195098	0.00251219	TRUE	TRUE	Both	1.34297	1.70975
ASH2L	0.125968	0.672371	0.49237	0.06794	0.680354	0.523975	FALSE	FALSE	Not significant	0.172391	0.167265
ASIC2	1.82676	0.111106	0.0316145	1.25391	0.0271745	0.004363	FALSE	TRUE	mPAP >=35 only	0.954264	1.56584
ASIC3	0.856793	0.25991	0.110645	0.687824	0.0713831	0.0188846	FALSE	FALSE	Not significant	0.585177	1.1464
ASIP	-0.392946	0.30446	0.141827	-0.293344	0.159822	0.0603971	FALSE	FALSE	Not significant	0.516469	0.796363
ASL	1.77185	0.00499495	0.000269997	1.04631	0.00668592	0.000130582	TRUE	TRUE	Both	2.30147	2.17484
ASMTL	-0.139152	0.753861	0.59616	0.00355385	0.990495	0.981995	FALSE	FALSE	Not significant	0.122709	0.00414792
ASMTL-AS1	1.82081	0.0149128	0.00155804	1.14902	0.00830701	0.000397405	TRUE	TRUE	Both	1.82644	2.08056
ASNSD1	0.386849	0.299378	0.13757	0.191246	0.366194	0.201671	FALSE	FALSE	Not significant	0.52378	0.436288
ASPA	-1.44721	0.131963	0.0408191	-0.946058	0.100131	0.0307758	FALSE	FALSE	Not significant	0.879549	0.999433
ASPG	0.891655	0.402159	0.215348	0.483411	0.447888	0.271991	FALSE	FALSE	Not significant	0.395602	0.348831
ASPH	-0.0478874	0.913535	0.841786	-0.122274	0.550658	0.374394	FALSE	FALSE	Not significant	0.039275	0.259118
ASPHD1	-1.32255	0.00491725	0.000264041	-0.619919	0.0383168	0.00749548	TRUE	TRUE	Both	2.30828	1.41661
ASPM	0.379409	0.531661	0.336347	0.350465	0.22816	0.101136	FALSE	FALSE	Not significant	0.274365	0.641761
ASPN	-2.39793	0.0167513	0.00187777	-1.21902	0.0485621	0.010711	TRUE	TRUE	Both	1.77595	1.3137
ASPSCR1	0.979652	0.0304065	0.00458982	0.602335	0.0215239	0.00297415	TRUE	TRUE	Both	1.51703	1.66708
ASRGL1	0.061042	0.962114	0.926085	0.0662945	0.918201	0.862337	FALSE	FALSE	Not significant	0.0167735	0.0370623
ASS1	0.83657	0.366778	0.187756	0.701054	0.172333	0.0671667	FALSE	FALSE	Not significant	0.435597	0.763631
ASTE1	-1.29428	0.00765093	0.000566145	-0.621754	0.0419421	0.00860166	TRUE	TRUE	Both	2.11629	1.37735
ASTN2	-0.310781	0.71605	0.544689	-0.116573	0.823222	0.712564	FALSE	FALSE	Not significant	0.145057	0.0844832
ASTN2-AS1	-2.98225	0.00468799	0.000241301	-1.7222	0.0123327	0.00103595	TRUE	TRUE	Both	2.32901	1.90894
ASXL1	-0.060217	0.831464	0.709204	-0.0489209	0.744577	0.602538	FALSE	FALSE	Not significant	0.0801566	0.128091
ASXL2	-0.0448282	0.886088	0.795939	-0.0560715	0.723162	0.575236	FALSE	FALSE	Not significant	0.0525232	0.140764
ASXL3	-0.00113675	0.998609	0.997057	-0.1447	0.594282	0.42251	FALSE	FALSE	Not significant	0.000604526	0.226007
ATAD1	-0.0411253	0.925488	0.862074	-0.14186	0.466404	0.290926	FALSE	FALSE	Not significant	0.0336291	0.331238
ATAD2	0.265261	0.5887	0.397725	0.034317	0.912844	0.85285	FALSE	FALSE	Not significant	0.230106	0.0396035
ATAD2B	0.266199	0.203406	0.0774604	0.133805	0.260706	0.122127	FALSE	FALSE	Not significant	0.691636	0.583849
ATAD3A	0.729031	0.143678	0.0463759	0.552814	0.035538	0.00667574	FALSE	TRUE	mPAP >=35 only	0.84261	1.44931
ATAD3B	1.37668	0.0114799	0.00105587	0.81956	0.00915335	0.000531413	TRUE	TRUE	Both	1.94006	2.03842
ATAD5	-0.689745	0.124114	0.0371501	-0.439224	0.0870129	0.0250606	FALSE	FALSE	Not significant	0.906178	1.06042
ATAT1	0.0567841	0.92733	0.864668	0.15299	0.61604	0.446569	FALSE	FALSE	Not significant	0.0327658	0.210391
ATCAY	0.0526233	0.960965	0.924124	0.0451249	0.93118	0.882287	FALSE	FALSE	Not significant	0.0172925	0.0309662
ATE1	-0.0141902	0.965695	0.933099	-0.0520715	0.735839	0.591326	FALSE	FALSE	Not significant	0.01516	0.133217
ATF1	0.398343	0.117296	0.0342504	0.244157	0.0839478	0.0238188	FALSE	FALSE	Not significant	0.930716	1.07599
ATF2	-0.232393	0.511933	0.317036	-0.241247	0.165936	0.0635925	FALSE	FALSE	Not significant	0.290787	0.780058
ATF3	1.76478	0.455006	0.263122	1.5061	0.259844	0.121492	FALSE	FALSE	Not significant	0.341983	0.585287
ATF4	1.0164	0.0286894	0.00419203	0.705125	0.00766937	0.000261907	TRUE	TRUE	Both	1.54228	2.11524
ATF5	0.845397	0.126972	0.0383759	0.727519	0.0109068	0.00078688	FALSE	TRUE	mPAP >=35 only	0.896291	1.9623
ATF6	-0.0678921	0.822368	0.695669	-0.0633351	0.677222	0.519265	FALSE	FALSE	Not significant	0.0849338	0.169269
ATF6B	0.617201	0.122563	0.0364888	0.444187	0.0352608	0.00658107	FALSE	FALSE	Not significant	0.911639	1.45271
ATF7	-0.228357	0.416781	0.228785	-0.23292	0.095771	0.0288031	FALSE	FALSE	Not significant	0.380092	1.01877
ATF7IP	-0.40531	0.206222	0.0791877	-0.342636	0.0378571	0.00732442	FALSE	FALSE	Not significant	0.685664	1.42185
ATF7IP2	0.245579	0.412952	0.225528	0.115885	0.492365	0.31688	FALSE	FALSE	Not significant	0.384101	0.307713
ATG10	0.299032	0.27882	0.123227	0.120292	0.463808	0.287333	FALSE	FALSE	Not significant	0.554676	0.333662
ATG101	-0.166269	0.755084	0.597688	0.0564275	0.855942	0.762643	FALSE	FALSE	Not significant	0.122005	0.0675558
ATG12	0.00457809	0.99192	0.983238	0.088865	0.631247	0.46471	FALSE	FALSE	Not significant	0.00352317	0.199801
ATG13	0.268664	0.295625	0.13491	0.142349	0.33936	0.180933	FALSE	FALSE	Not significant	0.529258	0.469339
ATG14	0.32902	0.1755	0.0626337	0.173657	0.222046	0.0969055	FALSE	FALSE	Not significant	0.755724	0.653557
ATG16L1	0.0740044	0.787787	0.644468	0.0678504	0.624577	0.456727	FALSE	FALSE	Not significant	0.103591	0.204414
ATG16L2	-0.716807	0.0774102	0.018355	-0.370171	0.117355	0.0387876	FALSE	FALSE	Not significant	1.1112	0.930499
ATG2A	0.909711	0.0366399	0.00606158	0.637436	0.00966099	0.000598707	TRUE	TRUE	Both	1.43605	2.01498
ATG2B	0.118463	0.720914	0.551437	0.0151117	0.937877	0.893593	FALSE	FALSE	Not significant	0.142116	0.0278539
ATG3	-0.00492669	0.991433	0.981754	-0.0806538	0.669282	0.50975	FALSE	FALSE	Not significant	0.00373682	0.174391
ATG4A	-0.0413561	0.926781	0.86394	-0.057427	0.796591	0.674101	FALSE	FALSE	Not significant	0.033023	0.0987645
ATG4B	0.564789	0.0734228	0.0170903	0.396393	0.0158239	0.00173141	FALSE	FALSE	Not significant	1.13417	1.80069
ATG4C	-0.345296	0.454602	0.26273	-0.418071	0.0514107	0.0116795	FALSE	FALSE	Not significant	0.342369	1.28895
ATG4D	1.07018	0.0544032	0.0109799	0.732701	0.0197355	0.00256167	FALSE	TRUE	mPAP >=35 only	1.26438	1.70475
ATG5	-0.125875	0.73447	0.568672	-0.178041	0.294998	0.147012	FALSE	FALSE	Not significant	0.134026	0.530182
ATG7	0.521673	0.019899	0.0023929	0.318612	0.0126882	0.00111035	TRUE	FALSE	Linear only	1.70117	1.8966
ATG9A	0.146459	0.75511	0.597822	0.230139	0.289489	0.142642	FALSE	FALSE	Not significant	0.12199	0.538368
ATIC	0.0463185	0.931959	0.873094	-0.0391869	0.889366	0.817376	FALSE	FALSE	Not significant	0.0306032	0.0509197
ATL1	-3.3602	0.00279284	7.79857e-07	-1.65031	0.0111148	0.000814685	TRUE	TRUE	Both	2.55395	1.9541
ATL2	0.372851	0.254	0.106597	0.232533	0.181172	0.0722077	FALSE	FALSE	Not significant	0.595167	0.741909
ATL3	-0.35698	0.473802	0.279547	-0.25355	0.34478	0.185157	FALSE	FALSE	Not significant	0.324403	0.462458
ATM	-0.210471	0.31453	0.149363	-0.141603	0.198334	0.0824144	FALSE	FALSE	Not significant	0.502338	0.702604
ATMIN	-0.412029	0.234851	0.0947067	-0.16913	0.420721	0.247984	FALSE	FALSE	Not significant	0.629207	0.376006
ATN1	0.246794	0.497638	0.302322	0.186981	0.337353	0.179421	FALSE	FALSE	Not significant	0.303086	0.471915
ATOH8	-0.426179	0.741144	0.577367	0.00262662	0.997312	0.994878	FALSE	FALSE	Not significant	0.130097	0.00116888
ATOX1	-0.101564	0.781898	0.636159	-0.0153376	0.943491	0.903275	FALSE	FALSE	Not significant	0.10685	0.0252623
ATP10B	-1.73246	0.0101776	0.000895489	-1.06757	0.0109068	0.000787444	TRUE	TRUE	Both	1.99236	1.9623
ATP10D	-0.0861815	0.880108	0.786284	-0.163213	0.544006	0.367313	FALSE	FALSE	Not significant	0.055464	0.264396
ATP11A	0.928481	0.0240978	0.00322634	0.570008	0.0107366	0.000758041	TRUE	TRUE	Both	1.61802	1.96913
ATP11A-AS1	-2.24059	0.0041802	0.000181413	-1.06646	0.0296759	0.00499073	TRUE	TRUE	Both	2.3788	1.5276
ATP11B	0.101797	0.777587	0.630708	0.0166589	0.935294	0.888858	FALSE	FALSE	Not significant	0.109251	0.0290518
ATP11C	-0.668267	0.483624	0.288395	-0.663601	0.165472	0.0632681	FALSE	FALSE	Not significant	0.315493	0.781276
ATP13A1	0.601281	0.109733	0.0310294	0.407806	0.0383117	0.0074922	FALSE	FALSE	Not significant	0.959662	1.41667
ATP13A2	0.37269	0.534206	0.339102	0.387739	0.190591	0.0779563	FALSE	FALSE	Not significant	0.272291	0.719896
ATP13A3	0.522048	0.434877	0.244337	0.283405	0.435744	0.261763	FALSE	FALSE	Not significant	0.361633	0.360769
ATP13A4	-0.361414	0.584795	0.393554	-0.137235	0.726446	0.578934	FALSE	FALSE	Not significant	0.232997	0.138797
ATP13A5	-3.31414	0.00316872	4.35365e-05	-1.98333	0.00745658	0.000235544	TRUE	TRUE	Both	2.49912	2.12746
ATP1A1	0.0512749	0.937577	0.882115	0.059397	0.856366	0.763324	FALSE	FALSE	Not significant	0.0279929	0.0673407
ATP1A1-AS1	-1.46007	0.00359536	0.000117938	-0.853529	0.00645353	0.000102961	TRUE	TRUE	Both	2.44426	2.1902
ATP1A2	-0.495999	0.3537	0.178186	-0.347064	0.241053	0.109462	FALSE	FALSE	Not significant	0.451365	0.617888
ATP1A3	1.18559	0.10192	0.0277093	0.668366	0.110833	0.0357216	FALSE	FALSE	Not significant	0.991741	0.95533
ATP1A4	-0.590189	0.501443	0.306365	-0.487815	0.271701	0.129769	FALSE	FALSE	Not significant	0.299778	0.565909
ATP1B1	0.0348497	0.916432	0.847596	-0.0373818	0.827661	0.719226	FALSE	FALSE	Not significant	0.0378998	0.0821473
ATP1B3	3.47398	0.221692	0.0878558	3.10521	0.0318859	0.00558259	FALSE	TRUE	mPAP >=35 only	0.654251	1.4964
ATP23	-0.911232	0.115839	0.0335903	-0.594846	0.0904718	0.0265057	FALSE	FALSE	Not significant	0.936146	1.04349
ATP2A1	-0.544883	0.284596	0.127152	-0.0565261	0.875941	0.794541	FALSE	FALSE	Not significant	0.545771	0.0575253
ATP2A2	1.04968	0.0321098	0.00496424	0.559843	0.0495575	0.0110367	TRUE	TRUE	Both	1.49336	1.30489
ATP2B1	-0.424487	0.35948	0.18265	-0.124763	0.65013	0.487114	FALSE	FALSE	Not significant	0.444325	0.187
ATP2B4	0.970083	0.2465	0.102022	0.577246	0.17172	0.066846	FALSE	FALSE	Not significant	0.608183	0.765178
ATP2C1	0.295046	0.28064	0.124616	0.168153	0.25559	0.118696	FALSE	FALSE	Not significant	0.55185	0.592456
ATP2C2	-1.6249	0.114214	0.0329153	-0.47421	0.486453	0.310986	FALSE	FALSE	Not significant	0.94228	0.312959
ATP2C2-AS1	0.939757	0.0602675	0.0128407	0.540129	0.0477947	0.0104592	FALSE	TRUE	mPAP >=35 only	1.21992	1.32062
ATP5F1A	0.113532	0.729885	0.562547	0.0182992	0.92507	0.872817	FALSE	FALSE	Not significant	0.136745	0.0338256
ATP5F1B	0.155115	0.742062	0.578657	0.0903984	0.72738	0.580198	FALSE	FALSE	Not significant	0.12956	0.138238
ATP5F1C	-0.0451195	0.88727	0.79774	-0.0898007	0.543015	0.365868	FALSE	FALSE	Not significant	0.0519442	0.265188
ATP5F1D	-0.0336852	0.965297	0.932197	0.0641399	0.865772	0.778772	FALSE	FALSE	Not significant	0.0153392	0.0625963
ATP5F1E	-0.738789	0.600031	0.410371	-0.231122	0.776641	0.647371	FALSE	FALSE	Not significant	0.221826	0.10978
ATP5IF1	-1.45125	0.0110581	0.00100127	-0.820579	0.0148657	0.00154465	TRUE	TRUE	Both	1.95632	1.82782
ATP5MC1	-0.844513	0.116347	0.0338359	-0.53148	0.0759258	0.0206561	FALSE	FALSE	Not significant	0.934245	1.11961
ATP5MC2	-0.0661637	0.865803	0.763544	0.0325984	0.880794	0.801775	FALSE	FALSE	Not significant	0.0625807	0.0551259
ATP5MC3	-1.03619	0.0636407	0.0140157	-0.74971	0.0118344	0.000933483	FALSE	TRUE	mPAP >=35 only	1.19627	1.92685
ATP5MD	-0.141868	0.699952	0.525152	-0.106263	0.581764	0.40776	FALSE	FALSE	Not significant	0.154932	0.235253
ATP5ME	0.0331601	0.977089	0.953695	0.151821	0.768596	0.636179	FALSE	FALSE	Not significant	0.0100658	0.114302
ATP5MF	-0.473885	0.496509	0.300897	-0.13673	0.747557	0.606573	FALSE	FALSE	Not significant	0.304073	0.126355
ATP5MG	0.037768	0.913129	0.841157	0.0310273	0.862028	0.772685	FALSE	FALSE	Not significant	0.0394678	0.0644784
ATP5MGL	1.29972	0.134454	0.0419659	0.579601	0.245196	0.111972	FALSE	FALSE	Not significant	0.871426	0.610486
ATP5MPL	-0.242368	0.500676	0.305449	-0.0837902	0.703928	0.552733	FALSE	FALSE	Not significant	0.300443	0.152472
ATP5PB	0.227555	0.3572	0.180926	0.0357671	0.82879	0.720738	FALSE	FALSE	Not significant	0.447089	0.0815556
ATP5PD	-0.176108	0.814976	0.684685	-0.0402339	0.92137	0.867416	FALSE	FALSE	Not significant	0.0888552	0.0355659
ATP5PF	-1.07451	0.0200314	0.00242036	-0.644297	0.0141223	0.00139979	TRUE	TRUE	Both	1.69829	1.85009
ATP5PO	-0.246427	0.408345	0.221176	-0.247297	0.0923864	0.0272749	FALSE	FALSE	Not significant	0.388972	1.03439
ATP6AP1	-0.349775	0.489088	0.293517	-0.111019	0.710869	0.56068	FALSE	FALSE	Not significant	0.310613	0.14821
ATP6AP1L	0.926161	0.10192	0.0276932	0.285317	0.421094	0.248249	FALSE	FALSE	Not significant	0.991741	0.375621
ATP6AP2	-0.0547914	0.878367	0.784165	-0.0219013	0.90864	0.846088	FALSE	FALSE	Not significant	0.0563241	0.0416083
ATP6V0A1	0.579819	0.110152	0.0312319	0.25245	0.242932	0.110547	FALSE	FALSE	Not significant	0.958006	0.614516
ATP6V0A2	0.176329	0.522814	0.327918	0.161833	0.247496	0.113331	FALSE	FALSE	Not significant	0.281653	0.606432
ATP6V0B	-0.3726	0.485417	0.289866	-0.155659	0.629418	0.46294	FALSE	FALSE	Not significant	0.313885	0.201061
ATP6V0C	-0.0900878	0.937447	0.881919	-0.0561944	0.921173	0.866981	FALSE	FALSE	Not significant	0.0280534	0.035659
ATP6V0D1	1.03002	0.0304208	0.00460033	0.659707	0.0139381	0.00136555	TRUE	TRUE	Both	1.51683	1.8558
ATP6V0E1	0.533174	0.0280672	0.00402859	0.288	0.0426447	0.00884071	TRUE	FALSE	Linear only	1.5518	1.37013
ATP6V0E2	0.272601	0.646109	0.4626	0.119217	0.731753	0.586735	FALSE	FALSE	Not significant	0.189694	0.135636
ATP6V0E2-AS1	-0.756346	0.0755706	0.0178062	-0.378009	0.135506	0.047562	FALSE	FALSE	Not significant	1.12165	0.86804
ATP6V1A	0.193622	0.427427	0.237887	0.0224481	0.887977	0.814921	FALSE	FALSE	Not significant	0.369138	0.0515984
ATP6V1B2	-0.264548	0.396429	0.210911	-0.163506	0.332961	0.1761	FALSE	FALSE	Not significant	0.401835	0.477607
ATP6V1C1	0.203853	0.40745	0.220243	0.063854	0.666381	0.506571	FALSE	FALSE	Not significant	0.389926	0.176277
ATP6V1C2	-0.0178609	0.991082	0.981016	0.436764	0.487135	0.311746	FALSE	FALSE	Not significant	0.00389038	0.31235
ATP6V1D	-0.340177	0.256961	0.108747	-0.135255	0.465266	0.28901	FALSE	FALSE	Not significant	0.590134	0.332299
ATP6V1E1	0.617823	0.0647725	0.0144097	0.490012	0.00774397	0.000279521	FALSE	FALSE	Not significant	1.18861	2.11104
ATP6V1E2	0.512876	0.508492	0.313698	0.428361	0.247319	0.113206	FALSE	FALSE	Not significant	0.293715	0.606742
ATP6V1F	2.5542	0.0637257	0.0140668	1.97273	0.00807728	0.000337224	FALSE	TRUE	mPAP >=35 only	1.19569	2.09273
ATP6V1FNB	3.84774	0.0750447	0.0176063	2.88811	0.0106639	0.000738054	FALSE	TRUE	mPAP >=35 only	1.12468	1.97208
ATP6V1G1	-0.11479	0.746029	0.584148	-0.0496894	0.804107	0.684051	FALSE	FALSE	Not significant	0.127244	0.0946862
ATP6V1G2	-0.0990705	0.905587	0.828811	-0.0111309	0.981614	0.966362	FALSE	FALSE	Not significant	0.04307	0.00805928
ATP6V1H	0.211872	0.437169	0.246607	0.0855044	0.589964	0.416809	FALSE	FALSE	Not significant	0.359351	0.229175
ATP7A	0.0845137	0.867464	0.766919	0.156697	0.502532	0.326924	FALSE	FALSE	Not significant	0.0617484	0.298836
ATP7B	0.30988	0.532266	0.337047	0.152476	0.574844	0.400529	FALSE	FALSE	Not significant	0.273871	0.24045
ATP8A1	0.0542254	0.948372	0.902472	-0.0449748	0.91337	0.853831	FALSE	FALSE	Not significant	0.0230211	0.0393531
ATP8A2	0.63299	0.439114	0.248801	0.496499	0.235941	0.106059	FALSE	FALSE	Not significant	0.357422	0.627197
ATP8B1	0.510704	0.594995	0.405014	0.478104	0.279485	0.135234	FALSE	FALSE	Not significant	0.225486	0.553641
ATP8B2	0.372827	0.392287	0.207289	0.208637	0.380339	0.213405	FALSE	FALSE	Not significant	0.406397	0.419829
ATP9A	0.498739	0.157092	0.0529989	0.366565	0.0509317	0.0115095	FALSE	FALSE	Not significant	0.803846	1.29301
ATP9B	0.427473	0.0627667	0.0137135	0.262554	0.0368482	0.0070327	FALSE	FALSE	Not significant	1.20227	1.43358
ATPAF1	0.181786	0.495742	0.300196	0.0504011	0.760415	0.623479	FALSE	FALSE	Not significant	0.304744	0.118949
ATPAF2	0.207525	0.512759	0.317674	0.0705685	0.714237	0.56437	FALSE	FALSE	Not significant	0.290087	0.146157
ATPSCKMT	-0.0878508	0.826071	0.700768	-0.110468	0.563901	0.389843	FALSE	FALSE	Not significant	0.0829828	0.248797
ATR	0.264017	0.205287	0.0785072	0.156335	0.166403	0.0639638	FALSE	FALSE	Not significant	0.687639	0.778839
ATRAID	-0.663346	0.0684565	0.0155227	-0.445423	0.0245356	0.00365335	FALSE	FALSE	Not significant	1.16459	1.6102
ATRIP	-0.0696357	0.85666	0.749207	-0.0779046	0.689635	0.535393	FALSE	FALSE	Not significant	0.0671917	0.16138
ATRN	0.226595	0.194819	0.072718	0.14608	0.122945	0.0413452	FALSE	FALSE	Not significant	0.710368	0.910289
ATRNL1	-1.40294	0.440907	0.250303	-0.525826	0.592139	0.41994	FALSE	FALSE	Not significant	0.355653	0.227576
ATRX	0.256218	0.191587	0.0709984	0.15399	0.148818	0.0544312	FALSE	FALSE	Not significant	0.717633	0.827345
ATXN1	0.416489	0.0918525	0.0237642	0.206133	0.136695	0.0481803	FALSE	FALSE	Not significant	1.03691	0.864248
ATXN10	0.259517	0.261451	0.111628	0.110381	0.412885	0.241124	FALSE	FALSE	Not significant	0.58261	0.384171
ATXN1L	0.0818169	0.896238	0.813407	0.26735	0.309489	0.15784	FALSE	FALSE	Not significant	0.0475768	0.509355
ATXN2	0.248472	0.226341	0.0901965	0.139607	0.227088	0.100255	FALSE	FALSE	Not significant	0.645238	0.643806
ATXN2L	0.0425214	0.881576	0.788404	0.06942	0.615771	0.446206	FALSE	FALSE	Not significant	0.0547403	0.210581
ATXN3	0.0300173	0.932383	0.873991	-0.035669	0.845253	0.746581	FALSE	FALSE	Not significant	0.0304058	0.0730134
ATXN7	0.681606	0.0488736	0.00940638	0.381661	0.0472285	0.0102762	TRUE	FALSE	Linear only	1.31093	1.3258
ATXN7L1	0.892108	0.0378602	0.00639265	0.522553	0.0272555	0.0043825	TRUE	TRUE	Both	1.42182	1.56455
ATXN7L2	-0.0267011	0.96464	0.931047	0.0655239	0.822663	0.711089	FALSE	FALSE	Not significant	0.0156348	0.0847782
ATXN7L3	0.643548	0.299986	0.138081	0.578829	0.0652389	0.0165415	FALSE	FALSE	Not significant	0.5229	1.18549
ATXN7L3B	-0.461862	0.30074	0.138554	-0.284036	0.252557	0.116656	FALSE	FALSE	Not significant	0.521808	0.59764
AUH	0.151961	0.644654	0.460836	-0.0539816	0.780325	0.652996	FALSE	FALSE	Not significant	0.190673	0.107725
AUP1	0.302104	0.465607	0.272231	0.309332	0.114791	0.0375166	FALSE	FALSE	Not significant	0.331981	0.940091
AURKA	0.336161	0.645612	0.461975	0.286086	0.443603	0.268209	FALSE	FALSE	Not significant	0.190029	0.353006
AURKAIP1	-0.384353	0.773974	0.625795	-0.0169579	0.982863	0.968909	FALSE	FALSE	Not significant	0.111274	0.0075069
AURKC	0.246538	0.641875	0.457429	0.221205	0.428071	0.254682	FALSE	FALSE	Not significant	0.192549	0.368484
AUTS2	0.205321	0.695682	0.520524	-0.0236114	0.941124	0.898881	FALSE	FALSE	Not significant	0.157589	0.026353
AUXG01000058.1	-2.9488	0.00318403	5.25656e-05	-1.54938	0.0106216	0.000725108	TRUE	TRUE	Both	2.49702	1.97381
AVEN	0.0158304	0.971369	0.944653	-0.0119078	0.959684	0.929984	FALSE	FALSE	Not significant	0.0126159	0.0178716
AVIL	-1.18321	0.00378296	0.000141183	-0.634234	0.0112063	0.000833285	TRUE	TRUE	Both	2.42217	1.95054
AVL9	0.0396192	0.881619	0.788514	-0.00715047	0.961466	0.932905	FALSE	FALSE	Not significant	0.0547188	0.0170661
AVPI1	0.20432	0.752939	0.594541	0.331131	0.266468	0.126165	FALSE	FALSE	Not significant	0.12324	0.574356
AXDND1	1.31513	0.293978	0.13364	0.505945	0.4401	0.265244	FALSE	FALSE	Not significant	0.531685	0.356449
AXIN1	0.909971	0.00844074	0.00065323	0.555127	0.00772044	0.000274222	TRUE	TRUE	Both	2.07362	2.11236
AXIN2	0.486167	0.316663	0.150829	0.277208	0.317691	0.164252	FALSE	FALSE	Not significant	0.499402	0.497995
AZGP1	0.429094	0.625601	0.439236	0.290229	0.538091	0.361365	FALSE	FALSE	Not significant	0.203703	0.269144
AZI2	-0.193984	0.589517	0.398896	-0.169273	0.360236	0.196995	FALSE	FALSE	Not significant	0.229504	0.443413
AZIN1	-0.577474	0.246866	0.10227	-0.320801	0.23836	0.1078	FALSE	FALSE	Not significant	0.60754	0.622767
AZIN1-AS1	0.618857	0.0540432	0.0108871	0.231983	0.252322	0.116488	FALSE	FALSE	Not significant	1.26726	0.598044
AZIN2	0.1323	0.831574	0.709433	0.0116697	0.975531	0.956367	FALSE	FALSE	Not significant	0.0800991	0.0107588
B2M	-3.09189	0.145211	0.0470697	-2.17959	0.0629356	0.0157358	FALSE	FALSE	Not significant	0.837999	1.2011
B3GALNT1	-0.0237398	0.969287	0.939632	-0.0541053	0.846628	0.749129	FALSE	FALSE	Not significant	0.0135476	0.0723072
B3GALNT2	0.516569	0.0583769	0.0122398	0.318079	0.0309801	0.00532626	FALSE	FALSE	Not significant	1.23376	1.50892
B3GALT2	-1.73517	0.00318403	5.14495e-05	-0.900244	0.0098469	0.000619022	TRUE	TRUE	Both	2.49702	2.0067
B3GALT4	-0.625822	0.334174	0.16273	-0.261423	0.522215	0.345257	FALSE	FALSE	Not significant	0.476027	0.282151
B3GALT5	1.31183	0.531328	0.336042	1.03704	0.279201	0.13503	FALSE	FALSE	Not significant	0.274637	0.554083
B3GAT2	-2.26829	0.00571162	0.000345798	-1.25536	0.0124894	0.00106868	TRUE	TRUE	Both	2.24324	1.90346
B3GAT3	0.488951	0.345199	0.1712	0.372643	0.173797	0.0679854	FALSE	FALSE	Not significant	0.46193	0.759958
B3GLCT	-0.201872	0.624955	0.43819	-0.203145	0.327414	0.171539	FALSE	FALSE	Not significant	0.204151	0.484903
B3GNT10	-1.05882	0.0618495	0.0133471	-0.650348	0.0332597	0.00596509	FALSE	TRUE	mPAP >=35 only	1.20866	1.47808
B3GNT2	0.33999	0.658901	0.476466	0.25857	0.533394	0.35621	FALSE	FALSE	Not significant	0.18118	0.272952
B3GNT5	0.461751	0.572036	0.379529	0.414318	0.323357	0.168753	FALSE	FALSE	Not significant	0.242577	0.490318
B3GNTL1	0.10795	0.811528	0.680026	0.0717051	0.764927	0.630223	FALSE	FALSE	Not significant	0.0906964	0.11638
B4GALNT3	0.242267	0.822284	0.695549	0.0968193	0.868326	0.782873	FALSE	FALSE	Not significant	0.0849782	0.0613172
B4GALT1	1.48382	0.0558251	0.0114522	0.900375	0.0215618	0.00298178	FALSE	TRUE	mPAP >=35 only	1.25317	1.66632
B4GALT2	1.08839	0.0606474	0.0129469	0.737907	0.0162773	0.00182367	FALSE	TRUE	mPAP >=35 only	1.21719	1.78842
B4GALT3	0.33068	0.276514	0.121697	0.13296	0.468869	0.293302	FALSE	FALSE	Not significant	0.558283	0.328948
B4GALT4	-0.153584	0.592137	0.4021	-0.0930169	0.542171	0.36517	FALSE	FALSE	Not significant	0.227578	0.265864
B4GALT4-AS1	-2.39332	0.00313268	3.95361e-05	-1.30444	0.00805896	0.000328435	TRUE	TRUE	Both	2.50408	2.09372
B4GALT5	-0.057726	0.891392	0.804842	-0.150295	0.442753	0.267405	FALSE	FALSE	Not significant	0.0499314	0.353839
B4GALT6	0.450313	0.499909	0.304512	0.165373	0.686926	0.531818	FALSE	FALSE	Not significant	0.301109	0.16309
B4GALT7	0.715747	0.161985	0.0554092	0.46019	0.0970835	0.0294002	FALSE	FALSE	Not significant	0.790526	1.01285
B4GAT1	-0.37362	0.625879	0.439604	-0.0671307	0.885937	0.811783	FALSE	FALSE	Not significant	0.20351	0.0525973
B9D1	0.0974042	0.807477	0.674371	0.147057	0.457866	0.281352	FALSE	FALSE	Not significant	0.09287	0.339262
BAALC-AS1	0.395334	0.526614	0.331712	0.209439	0.535297	0.358182	FALSE	FALSE	Not significant	0.278507	0.271405
BAAT	1.07213	0.240943	0.0984852	0.678031	0.159551	0.0602473	FALSE	FALSE	Not significant	0.618086	0.797099
BABAM1	-0.132355	0.687609	0.510324	-0.0972734	0.590175	0.417116	FALSE	FALSE	Not significant	0.162659	0.229019
BABAM2	0.391579	0.0778874	0.0185097	0.199824	0.10914	0.0349096	FALSE	FALSE	Not significant	1.10853	0.962014
BACE1	0.521128	0.128934	0.0392988	0.366969	0.0458229	0.00980127	FALSE	FALSE	Not significant	0.889633	1.33892
BACE1-AS	-0.276838	0.335311	0.163783	-0.123003	0.465309	0.289239	FALSE	FALSE	Not significant	0.474552	0.332258
BACE2	0.756194	0.044135	0.00806874	0.471834	0.0193085	0.00246673	TRUE	FALSE	Linear only	1.35522	1.71425
BACH1	0.115794	0.813119	0.682327	0.0681829	0.789144	0.665228	FALSE	FALSE	Not significant	0.0898458	0.102843
BACH1-AS1	-2.71438	0.00459334	0.000226353	-1.43643	0.0180265	0.0021967	TRUE	TRUE	Both	2.33787	1.74409
BACH2	1.10607	0.163421	0.0561342	0.64669	0.0923864	0.0272843	FALSE	FALSE	Not significant	0.786691	1.03439
BAD	0.538923	0.256208	0.1082	0.340091	0.208534	0.0886001	FALSE	FALSE	Not significant	0.591407	0.680824
BAG1	0.284604	0.507899	0.313181	0.190318	0.428792	0.255314	FALSE	FALSE	Not significant	0.294223	0.367754
BAG2	-0.0591282	0.885657	0.795078	0.0102443	0.96367	0.937567	FALSE	FALSE	Not significant	0.0527342	0.0160717
BAG3	0.383251	0.444182	0.253346	0.267124	0.323357	0.168801	FALSE	FALSE	Not significant	0.352439	0.490318
BAG4	0.196622	0.414386	0.227048	0.095742	0.484812	0.309255	FALSE	FALSE	Not significant	0.382595	0.314426
BAG5	-0.461695	0.217912	0.0856964	-0.232534	0.290492	0.143418	FALSE	FALSE	Not significant	0.661718	0.536866
BAG6	0.832073	0.0741878	0.0173567	0.583867	0.0184279	0.00227676	FALSE	TRUE	mPAP >=35 only	1.12967	1.73452
BAHCC1	0.273326	0.54046	0.346032	0.184076	0.442756	0.267504	FALSE	FALSE	Not significant	0.267236	0.353835
BAHD1	0.307816	0.644659	0.460909	0.272066	0.451551	0.275304	FALSE	FALSE	Not significant	0.19067	0.345294
BAIAP2	0.739868	0.229742	0.0919079	0.500673	0.155338	0.0579164	FALSE	FALSE	Not significant	0.638759	0.808723
BAIAP2-DT	0.0129409	0.990738	0.980417	0.0568521	0.90864	0.846171	FALSE	FALSE	Not significant	0.00404118	0.0416083
BAIAP2L2	-0.0609838	0.890389	0.802789	-0.0489536	0.834051	0.728062	FALSE	FALSE	Not significant	0.0504204	0.0788074
BAK1	1.07121	0.0817995	0.0200043	0.856754	0.00792915	0.000306347	FALSE	TRUE	mPAP >=35 only	1.08725	2.10077
BAMBI	0.368373	0.796845	0.657903	0.430215	0.514736	0.338204	FALSE	FALSE	Not significant	0.098626	0.288415
BANCR	-2.06133	0.37419	0.192976	-0.840335	0.548801	0.372755	FALSE	FALSE	Not significant	0.426908	0.260585
BANF1	-1.5429	0.0107156	0.000956865	-0.790274	0.0260834	0.00409282	TRUE	TRUE	Both	1.96998	1.58364
BANK1	-1.01667	0.262004	0.111911	-0.396646	0.458169	0.281753	FALSE	FALSE	Not significant	0.581691	0.338974
BANP	0.708066	0.29108	0.131695	0.426164	0.221914	0.0967292	FALSE	FALSE	Not significant	0.535987	0.653814
BAP1	0.7128	0.200832	0.0760026	0.57683	0.0425016	0.00877713	FALSE	TRUE	mPAP >=35 only	0.697166	1.37159
BARD1	0.769375	0.268999	0.116516	0.275214	0.504475	0.328939	FALSE	FALSE	Not significant	0.570249	0.297161
BAX	0.515894	0.447545	0.25649	0.331787	0.386413	0.218603	FALSE	FALSE	Not significant	0.349163	0.412949
BAZ1A	-0.195513	0.784754	0.640165	-0.0192374	0.963007	0.93612	FALSE	FALSE	Not significant	0.105266	0.0163705
BAZ1B	0.434339	0.0670511	0.0150836	0.285988	0.0288781	0.00480843	FALSE	FALSE	Not significant	1.17359	1.53943
BAZ2A	0.571999	0.0444454	0.00814136	0.382828	0.014653	0.00150124	TRUE	FALSE	Linear only	1.35217	1.83407
BAZ2B	0.158267	0.630364	0.44468	0.0649688	0.726072	0.578334	FALSE	FALSE	Not significant	0.200408	0.13902
BBC3	-0.194501	0.742783	0.580059	-0.0313552	0.929299	0.879564	FALSE	FALSE	Not significant	0.129138	0.0318446
BBIP1	-0.277785	0.50936	0.314567	-0.00239699	0.993582	0.988022	FALSE	FALSE	Not significant	0.292975	0.0027961
BBOF1	0.241602	0.549999	0.355806	0.162403	0.457866	0.281425	FALSE	FALSE	Not significant	0.259638	0.339262
BBS1	0.153462	0.543378	0.349518	0.0951604	0.500159	0.324576	FALSE	FALSE	Not significant	0.264898	0.300892
BBS10	-0.611386	0.339967	0.167286	-0.480435	0.128112	0.0439271	FALSE	FALSE	Not significant	0.468563	0.892412
BBS12	-0.638026	0.218041	0.0858395	-0.431572	0.141189	0.050617	FALSE	FALSE	Not significant	0.661463	0.850199
BBS2	0.0547609	0.842715	0.726815	0.0572223	0.677963	0.52064	FALSE	FALSE	Not significant	0.0743193	0.168794
BBS4	0.14023	0.554737	0.361249	0.0651321	0.627627	0.4608	FALSE	FALSE	Not significant	0.255913	0.202299
BBS5	0.203627	0.487552	0.291978	0.101871	0.543731	0.366836	FALSE	FALSE	Not significant	0.311979	0.264616
BBS7	0.210073	0.73537	0.569779	0.15527	0.615771	0.446267	FALSE	FALSE	Not significant	0.133494	0.210581
BBS9	0.0370285	0.930835	0.871321	-0.0612775	0.77473	0.644394	FALSE	FALSE	Not significant	0.0311271	0.11085
BBX	-0.21598	0.618467	0.43088	-0.243232	0.249006	0.114319	FALSE	FALSE	Not significant	0.208684	0.60379
BCAM	-0.654291	0.281803	0.125468	-0.366166	0.32357	0.16895	FALSE	FALSE	Not significant	0.550054	0.490032
BCAP29	0.0296146	0.938632	0.884207	-0.00298385	0.989027	0.979076	FALSE	FALSE	Not significant	0.0275048	0.00479197
BCAP31	-0.148088	0.642858	0.458493	-0.0882874	0.612652	0.442402	FALSE	FALSE	Not significant	0.191885	0.212786
BCAR1	1.12509	0.0609104	0.0130357	0.654718	0.0558271	0.0130977	FALSE	FALSE	Not significant	1.21531	1.25316
BCAR3	0.914817	0.0181101	0.00209801	0.449951	0.0554229	0.0129599	TRUE	FALSE	Linear only	1.74208	1.25631
BCAS2	0.745211	0.176276	0.0631105	0.481242	0.115368	0.0378011	FALSE	FALSE	Not significant	0.753806	0.937916
BCAS3	0.342737	0.106611	0.029715	0.192905	0.106702	0.033774	FALSE	FALSE	Not significant	0.972198	0.971826
BCAS4	0.565939	0.354257	0.178729	0.367889	0.277743	0.133878	FALSE	FALSE	Not significant	0.450682	0.556357
BCAT2	0.500682	0.277377	0.122259	0.247879	0.369787	0.204508	FALSE	FALSE	Not significant	0.556929	0.432048
BCCIP	-0.198786	0.466273	0.272775	-0.0368867	0.834489	0.728725	FALSE	FALSE	Not significant	0.331359	0.0785795
BCDIN3D	-1.34667	0.013841	0.00140569	-0.88521	0.00673929	0.000160077	TRUE	TRUE	Both	1.85883	2.17139
BCDIN3D-AS1	-0.438089	0.401012	0.214471	-0.469108	0.068668	0.0178517	FALSE	FALSE	Not significant	0.396843	1.16325
BCKDHA	0.0781757	0.896238	0.813627	0.0708277	0.830148	0.722859	FALSE	FALSE	Not significant	0.0475768	0.0808443
BCKDHB	0.404454	0.455959	0.264162	0.0488467	0.885506	0.810795	FALSE	FALSE	Not significant	0.341074	0.0528083
BCKDK	-0.325449	0.539068	0.344499	-0.117672	0.710731	0.560529	FALSE	FALSE	Not significant	0.268356	0.148295
BCL10	-0.821462	0.0803377	0.0194273	-0.354652	0.194453	0.0801286	FALSE	FALSE	Not significant	1.09508	0.711186
BCL11A	0.13702	0.70463	0.530843	0.0513524	0.804293	0.684257	FALSE	FALSE	Not significant	0.152039	0.0945857
BCL2	0.383888	0.741144	0.577327	0.392321	0.46078	0.284182	FALSE	FALSE	Not significant	0.130097	0.336506
BCL2L1	0.597366	0.196047	0.0733779	0.321358	0.216955	0.0935343	FALSE	FALSE	Not significant	0.707641	0.66363
BCL2L11	-0.212046	0.750383	0.590729	-0.295781	0.381662	0.214756	FALSE	FALSE	Not significant	0.124717	0.418321
BCL2L12	0.238955	0.624464	0.437258	0.0781181	0.795019	0.672249	FALSE	FALSE	Not significant	0.204492	0.0996227
BCL2L13	0.326233	0.204467	0.0780408	0.211643	0.134927	0.0472783	FALSE	FALSE	Not significant	0.689377	0.869901
BCL2L14	-2.94541	0.00279284	4.04052e-06	-1.57147	0.00671413	0.00014473	TRUE	TRUE	Both	2.55395	2.17301
BCL2L15	0.469369	0.40647	0.219205	0.212202	0.532843	0.355525	FALSE	FALSE	Not significant	0.390972	0.2734
BCL2L2	-0.997533	0.00924778	0.000764684	-0.539094	0.0217046	0.00301575	TRUE	TRUE	Both	2.03396	1.66345
BCL2L2-PABPN1	-0.0578754	0.919641	0.852769	-0.010345	0.974369	0.954242	FALSE	FALSE	Not significant	0.0363815	0.0112763
BCL3	-0.632897	0.444941	0.253938	-0.388193	0.419266	0.246473	FALSE	FALSE	Not significant	0.351698	0.37751
BCL6	0.492816	0.603235	0.414391	0.25752	0.624284	0.456262	FALSE	FALSE	Not significant	0.219514	0.204618
BCL7A	0.830219	0.153337	0.0511824	0.513855	0.106202	0.0335841	FALSE	FALSE	Not significant	0.814352	0.973867
BCL7B	0.734585	0.0912371	0.0235561	0.459122	0.0578528	0.0138174	FALSE	FALSE	Not significant	1.03983	1.23768
BCL7C	0.591657	0.180905	0.0654349	0.37379	0.119346	0.0396743	FALSE	FALSE	Not significant	0.742551	0.923193
BCL9	-0.422569	0.241337	0.0987925	-0.269	0.184432	0.074111	FALSE	FALSE	Not significant	0.617376	0.734164
BCL9L	0.201786	0.771465	0.622468	0.139666	0.712908	0.562963	FALSE	FALSE	Not significant	0.112684	0.146966
BCLAF1	0.368479	0.194755	0.0726593	0.253568	0.0818405	0.0229765	FALSE	FALSE	Not significant	0.710511	1.08703
BCLAF3	0.345741	0.173652	0.0615505	0.119075	0.454985	0.278495	FALSE	FALSE	Not significant	0.76032	0.342003
BCO2	0.104694	0.794346	0.65461	0.0463136	0.829318	0.721395	FALSE	FALSE	Not significant	0.0999901	0.0812789
BCOR	1.08498	0.0934688	0.0243326	0.66273	0.0602773	0.0147482	FALSE	FALSE	Not significant	1.02933	1.21985
BCORL1	0.0684244	0.931339	0.87222	0.0706968	0.866589	0.780078	FALSE	FALSE	Not significant	0.0308923	0.0621869
BCR	0.460352	0.397739	0.212058	0.414748	0.132659	0.0461281	FALSE	FALSE	Not significant	0.400402	0.877264
BCS1L	-0.317655	0.35408	0.178515	-0.0590534	0.798278	0.676146	FALSE	FALSE	Not significant	0.450899	0.0978458
BDH1	1.12853	0.0277876	0.00394863	0.455188	0.157374	0.0589848	TRUE	FALSE	Linear only	1.55615	0.803067
BDH2	-0.164057	0.760687	0.606041	-0.143481	0.595821	0.424502	FALSE	FALSE	Not significant	0.118794	0.224884
BDNF	1.34406	0.255877	0.107984	0.928738	0.084575	0.0240514	FALSE	FALSE	Not significant	0.591969	1.07276
BDNF-AS	-0.0253797	0.964939	0.931791	0.0293693	0.915831	0.858219	FALSE	FALSE	Not significant	0.0155001	0.0381846
BDP1	0.68107	0.0112501	0.00102535	0.442229	0.00572023	6.87996e-05	TRUE	FALSE	Linear only	1.94884	2.24259
BEAN1	0.123705	0.815331	0.685348	0.143813	0.595281	0.423799	FALSE	FALSE	Not significant	0.0886661	0.225278
BECN1	0.0842433	0.785127	0.64089	0.0780822	0.617813	0.448556	FALSE	FALSE	Not significant	0.10506	0.209143
BEGAIN	1.33796	0.295334	0.134711	1.15129	0.0902378	0.0263923	FALSE	FALSE	Not significant	0.529686	1.04461
BEND3	0.800441	0.254036	0.106647	0.469502	0.238753	0.10802	FALSE	FALSE	Not significant	0.595105	0.622051
BEND5	0.0351507	0.98057	0.959663	0.225151	0.723471	0.57553	FALSE	FALSE	Not significant	0.00852162	0.140579
BEND6	-0.908998	0.379934	0.197424	-0.6557	0.248162	0.113725	FALSE	FALSE	Not significant	0.420292	0.605265
BEND7	0.0620893	0.900363	0.820285	0.0239372	0.92934	0.879705	FALSE	FALSE	Not significant	0.0455824	0.0318253
BEST1	-2.0207	0.0453396	0.00840129	-1.21131	0.0365568	0.00695532	TRUE	TRUE	Both	1.34352	1.43703
BEST2	-0.614095	0.584795	0.393453	-0.283378	0.696479	0.543778	FALSE	FALSE	Not significant	0.232997	0.157092
BEST3	-0.994418	0.293038	0.132895	-0.499886	0.396981	0.22789	FALSE	FALSE	Not significant	0.533075	0.40123
BET1	-0.380553	0.319332	0.152536	-0.317488	0.0985296	0.0300551	FALSE	FALSE	Not significant	0.495757	1.00643
BET1L	0.511512	0.256601	0.108473	0.3243	0.185703	0.0748981	FALSE	FALSE	Not significant	0.590742	0.731181
BEX3	-0.0169438	0.973523	0.947734	0.0622222	0.805986	0.686849	FALSE	FALSE	Not significant	0.0116536	0.0936728
BEX4	-0.330918	0.552127	0.357804	-0.212679	0.498241	0.322175	FALSE	FALSE	Not significant	0.257961	0.302561
BFAR	0.252958	0.529182	0.334212	0.177785	0.405155	0.234651	FALSE	FALSE	Not significant	0.276395	0.392379
BFSP1	1.31943	0.127223	0.0385273	0.674709	0.164565	0.062787	FALSE	FALSE	Not significant	0.895436	0.783663
BHLHE40	-0.152671	0.906243	0.830444	-0.277907	0.655777	0.494039	FALSE	FALSE	Not significant	0.0427554	0.183244
BHLHE40-AS1	0.527755	0.621129	0.433437	0.00483084	0.994573	0.989896	FALSE	FALSE	Not significant	0.206818	0.00236325
BHLHE41	-0.34564	0.570007	0.377607	-0.128665	0.71374	0.56371	FALSE	FALSE	Not significant	0.24412	0.14646
BHMT2	1.48542	0.107978	0.0303339	0.739481	0.191607	0.0786253	FALSE	FALSE	Not significant	0.966664	0.717588
BICD1	0.566956	0.257103	0.108885	0.404518	0.107584	0.0341948	FALSE	FALSE	Not significant	0.589894	0.968254
BICD2	0.0504178	0.877784	0.783149	0.00704371	0.969103	0.946373	FALSE	FALSE	Not significant	0.0566125	0.01363
BICRA	0.389057	0.479241	0.284526	0.392245	0.132474	0.0460322	FALSE	FALSE	Not significant	0.319446	0.877871
BICRA-AS1	-0.323235	0.448333	0.257134	-0.135052	0.592586	0.420398	FALSE	FALSE	Not significant	0.348399	0.227248
BICRAL	0.320621	0.179555	0.0646797	0.177387	0.201672	0.0843162	FALSE	FALSE	Not significant	0.745801	0.695354
BID	0.312795	0.632273	0.446935	0.308235	0.380328	0.213371	FALSE	FALSE	Not significant	0.199095	0.419841
BIN1	1.15015	0.0905714	0.0232656	0.770391	0.0408668	0.00830328	FALSE	TRUE	mPAP >=35 only	1.04301	1.38863
BIN3	0.778892	0.0389354	0.00667544	0.606203	0.0057063	1.65538e-05	TRUE	TRUE	Both	1.40966	2.24365
BIRC2	0.095915	0.810283	0.678452	0.0514325	0.810901	0.693693	FALSE	FALSE	Not significant	0.091363	0.0910322
BIRC3	0.717566	0.451508	0.259951	0.143904	0.802652	0.681964	FALSE	FALSE	Not significant	0.345335	0.0954727
BIRC6	0.285827	0.126174	0.0379993	0.112653	0.321674	0.167403	FALSE	FALSE	Not significant	0.899031	0.492585
BIVM	0.168845	0.553279	0.359271	0.000137418	0.999577	0.998982	FALSE	FALSE	Not significant	0.257056	0.000183555
BLCAP	0.744586	0.0332046	0.00523618	0.470323	0.0170174	0.00197749	TRUE	FALSE	Linear only	1.4788	1.76911
BLM	0.640144	0.442934	0.252081	0.0793965	0.887961	0.814854	FALSE	FALSE	Not significant	0.353661	0.0516059
BLMH	0.180841	0.491131	0.295737	0.143947	0.290627	0.143583	FALSE	FALSE	Not significant	0.308802	0.536664
BLOC1S1	0.373964	0.493138	0.297719	0.317257	0.263425	0.124258	FALSE	FALSE	Not significant	0.307032	0.579343
BLOC1S2	-0.0752738	0.83446	0.713847	-0.0769641	0.665567	0.505574	FALSE	FALSE	Not significant	0.0785943	0.176808
BLOC1S4	-1.51168	0.0636841	0.0140425	-0.830454	0.084575	0.0240497	FALSE	FALSE	Not significant	1.19597	1.07276
BLOC1S5	-0.172045	0.636706	0.451698	-0.166239	0.358962	0.195893	FALSE	FALSE	Not significant	0.196061	0.444951
BLOC1S6	-0.229677	0.394834	0.209685	-0.172885	0.21606	0.0929953	FALSE	FALSE	Not significant	0.403586	0.665425
BLVRA	0.458864	0.05236	0.0104105	0.24073	0.0787263	0.0217882	FALSE	FALSE	Not significant	1.281	1.10388
BLVRB	0.421553	0.445326	0.25427	0.372208	0.220195	0.0957963	FALSE	FALSE	Not significant	0.351322	0.657192
BLZF1	0.181146	0.552133	0.357877	0.115228	0.468494	0.292827	FALSE	FALSE	Not significant	0.257956	0.329296
BMERB1	0.596715	0.028168	0.00406305	0.411088	0.00750416	0.000245923	TRUE	FALSE	Linear only	1.55024	2.1247
BMI1	0.174833	0.730506	0.563513	0.0656197	0.812875	0.69645	FALSE	FALSE	Not significant	0.136376	0.0899761
BMP1	0.496607	0.490772	0.295346	0.468031	0.178942	0.0707649	FALSE	FALSE	Not significant	0.30912	0.747289
BMP2K	0.0781993	0.907648	0.832434	-0.155796	0.619529	0.450724	FALSE	FALSE	Not significant	0.0420823	0.207938
BMP7	-0.6567	0.521336	0.326464	-0.704306	0.188465	0.076664	FALSE	FALSE	Not significant	0.282882	0.724769
BMP8A	0.41904	0.663424	0.481198	0.497684	0.335451	0.17804	FALSE	FALSE	Not significant	0.178209	0.474371
BMP8B	-1.22655	0.0999698	0.0269164	-0.396271	0.428721	0.255247	FALSE	FALSE	Not significant	1.00013	0.367825
BMPR1A	0.442129	0.296537	0.135628	0.296593	0.175489	0.0689189	FALSE	FALSE	Not significant	0.527921	0.755751
BMPR1B	0.347742	0.667736	0.486741	0.163288	0.74355	0.600923	FALSE	FALSE	Not significant	0.175395	0.12869
BMPR2	0.59386	0.0263931	0.00368447	0.310109	0.0417963	0.00855931	TRUE	FALSE	Linear only	1.57851	1.37886
BMS1	0.0806453	0.759157	0.603854	0.0733178	0.574999	0.400755	FALSE	FALSE	Not significant	0.119669	0.240333
BMS1P14	-0.132447	0.910234	0.836733	0.0669516	0.915831	0.858284	FALSE	FALSE	Not significant	0.040847	0.0381846
BMT2	0.29785	0.485989	0.290413	0.197748	0.353662	0.191695	FALSE	FALSE	Not significant	0.313374	0.451411
BMX	-3.22259	0.0123611	0.00118863	-1.86228	0.0124741	0.00106381	TRUE	TRUE	Both	1.90794	1.90399
BNIP1	0.183148	0.615083	0.42724	0.182984	0.319154	0.165434	FALSE	FALSE	Not significant	0.211067	0.496
BNIP2	-0.138839	0.624458	0.437098	-0.0629403	0.687486	0.532497	FALSE	FALSE	Not significant	0.204497	0.162736
BNIP3	0.0657993	0.85666	0.74919	-0.0361317	0.856628	0.763683	FALSE	FALSE	Not significant	0.0671917	0.067208
BNIP3L	0.212855	0.661211	0.478609	0.0919461	0.731645	0.586526	FALSE	FALSE	Not significant	0.17966	0.1357
BNIPL	0.301064	0.584901	0.393706	0.165455	0.604759	0.434254	FALSE	FALSE	Not significant	0.232918	0.218418
BOD1	0.218029	0.582413	0.390391	0.139554	0.505893	0.330315	FALSE	FALSE	Not significant	0.234769	0.295941
BOD1L1	0.531439	0.170366	0.0597061	0.399915	0.0425376	0.00879327	FALSE	FALSE	Not significant	0.768617	1.37123
BOLA1	-0.932101	0.119699	0.035244	-0.518924	0.137608	0.0486846	FALSE	FALSE	Not significant	0.921911	0.861356
BOLA2	-0.0148046	0.981378	0.962157	-0.0616309	0.835942	0.731188	FALSE	FALSE	Not significant	0.00816368	0.0778238
BOLA2B	-0.447164	0.474749	0.28039	-0.174738	0.633225	0.467078	FALSE	FALSE	Not significant	0.323536	0.198442
BOLA3	0.0191292	0.970406	0.943139	0.0553323	0.833582	0.727337	FALSE	FALSE	Not significant	0.0130464	0.0790516
BOLA3-AS1	-0.673728	0.130186	0.0399363	-0.398508	0.119204	0.0396188	FALSE	FALSE	Not significant	0.885434	0.923708
BOP1	0.789712	0.196543	0.0736656	0.522744	0.116822	0.0384792	FALSE	FALSE	Not significant	0.706542	0.932477
BORA	-1.9848	0.0190672	0.00225844	-1.18952	0.0246209	0.00368478	TRUE	TRUE	Both	1.71971	1.6087
BORCS5	0.163129	0.498882	0.303345	0.052063	0.719829	0.570954	FALSE	FALSE	Not significant	0.302002	0.14277
BORCS7	-0.189624	0.574516	0.382058	-0.125074	0.498488	0.32251	FALSE	FALSE	Not significant	0.240698	0.302345
BORCS8	0.831035	0.0495707	0.00961137	0.60878	0.00830701	0.000397597	TRUE	TRUE	Both	1.30477	2.08056
BPGM	-1.5358	0.0145916	0.00150885	-0.966751	0.0104173	0.000689774	TRUE	TRUE	Both	1.8359	1.98225
BPHL	0.32148	0.453364	0.261579	0.127426	0.60456	0.434039	FALSE	FALSE	Not significant	0.343553	0.218561
BPNT1	-0.276195	0.476314	0.281881	-0.215553	0.285759	0.139613	FALSE	FALSE	Not significant	0.322106	0.544
BPTF	0.451546	0.0903623	0.0231425	0.299226	0.0338612	0.00613807	FALSE	FALSE	Not significant	1.04401	1.4703
BRAF	0.313997	0.179817	0.0648383	0.176478	0.176632	0.0695517	FALSE	FALSE	Not significant	0.745168	0.752932
BRAP	0.25832	0.269338	0.116784	0.168217	0.182224	0.0728332	FALSE	FALSE	Not significant	0.569703	0.739394
BRAT1	0.145522	0.752211	0.593243	0.154452	0.50762	0.331957	FALSE	FALSE	Not significant	0.12366	0.294461
BRCA1	-0.125198	0.751927	0.592706	-0.0985525	0.63737	0.472014	FALSE	FALSE	Not significant	0.123824	0.195608
BRCC3	-0.169832	0.561896	0.369189	-0.111505	0.478012	0.301753	FALSE	FALSE	Not significant	0.250344	0.320561
BRD1	0.40844	0.0502441	0.00980948	0.300719	0.00810011	0.000347829	FALSE	FALSE	Not significant	1.29891	2.09151
BRD2	0.655375	0.0547826	0.0111078	0.425334	0.0242963	0.00360606	FALSE	FALSE	Not significant	1.26136	1.61446
BRD3	0.271734	0.406828	0.21964	0.238455	0.146302	0.0531104	FALSE	FALSE	Not significant	0.39059	0.83475
BRD3OS	-1.01076	0.039666	0.0068817	-0.470124	0.12318	0.0414684	TRUE	FALSE	Linear only	1.40158	0.909458
BRD4	0.686989	0.0148234	0.00154428	0.408318	0.0114488	0.00087312	TRUE	FALSE	Linear only	1.82905	1.94124
BRD7	-0.00578207	0.990447	0.979716	0.0554213	0.789811	0.666247	FALSE	FALSE	Not significant	0.00416869	0.102477
BRD8	0.198186	0.667085	0.486009	0.237415	0.285429	0.139435	FALSE	FALSE	Not significant	0.175819	0.544502
BRD9	0.791351	0.137319	0.0434076	0.661364	0.0138923	0.00135549	FALSE	TRUE	mPAP >=35 only	0.862271	1.85722
BRF1	0.458425	0.206144	0.0790238	0.270944	0.189839	0.0775043	FALSE	FALSE	Not significant	0.68583	0.721616
BRF2	0.00171855	0.998093	0.995894	0.095986	0.749739	0.609548	FALSE	FALSE	Not significant	0.000829122	0.12509
BRI3	-0.0248132	0.944569	0.893961	0.0630933	0.707539	0.557169	FALSE	FALSE	Not significant	0.0247664	0.15025
BRI3BP	0.806715	0.0451363	0.00833509	0.3442	0.154278	0.0573927	TRUE	FALSE	Linear only	1.34547	0.811696
BRICD5	0.692655	0.255877	0.107981	0.525455	0.0929205	0.0275642	FALSE	FALSE	Not significant	0.591969	1.03189
BRINP2	1.21621	0.138399	0.0438644	0.291589	0.590898	0.418302	FALSE	FALSE	Not significant	0.858868	0.228487
BRINP3	-4.08209	0.0434128	0.00786434	-2.56838	0.0490386	0.0108612	TRUE	TRUE	Both	1.36238	1.30946
BRIX1	-1.12902	0.00732601	0.000520392	-0.514842	0.0491883	0.0109106	TRUE	TRUE	Both	2.13513	1.30814
BRK1	-0.0875198	0.77922	0.632821	-0.0617986	0.71175	0.561671	FALSE	FALSE	Not significant	0.10834	0.147673
BRMS1	0.686176	0.20243	0.0768725	0.545062	0.0464952	0.0100419	FALSE	TRUE	mPAP >=35 only	0.693724	1.33259
BRMS1L	-0.283	0.425899	0.236681	-0.272087	0.130581	0.0450793	FALSE	FALSE	Not significant	0.370693	0.884119
BROX	-0.651689	0.190051	0.0701379	-0.437196	0.0982108	0.0299104	FALSE	FALSE	Not significant	0.72113	1.00784
BRPF1	0.389185	0.373583	0.192529	0.301704	0.174666	0.0684866	FALSE	FALSE	Not significant	0.427613	0.757791
BRPF3	0.356911	0.298809	0.137184	0.260292	0.160206	0.0605993	FALSE	FALSE	Not significant	0.524606	0.795322
BRSK1	1.2347	0.191324	0.0708667	0.811782	0.0883877	0.0256513	FALSE	FALSE	Not significant	0.71823	1.05361
BRWD1	0.115875	0.682521	0.504354	0.00470664	0.979342	0.962617	FALSE	FALSE	Not significant	0.165884	0.00906563
BRWD3	-0.121549	0.750417	0.590821	-0.206026	0.240448	0.109059	FALSE	FALSE	Not significant	0.124697	0.618979
BSCL2	1.00789	0.0347249	0.00558593	0.604513	0.0273308	0.00441817	TRUE	TRUE	Both	1.45936	1.56335
BSDC1	0.587784	0.0410499	0.00725089	0.384581	0.0163557	0.00184456	TRUE	FALSE	Linear only	1.38669	1.78633
BSG	0.697102	0.13585	0.0426605	0.562873	0.0235067	0.00342007	FALSE	TRUE	mPAP >=35 only	0.866939	1.62881
BSN	0.185377	0.784828	0.640271	0.163537	0.639574	0.475055	FALSE	FALSE	Not significant	0.105226	0.194109
BSN-DT	0.10593	0.91378	0.842944	0.0054605	0.992713	0.985576	FALSE	FALSE	Not significant	0.0391586	0.00317627
BSPRY	0.949226	0.409597	0.222049	0.345663	0.614193	0.444392	FALSE	FALSE	Not significant	0.387643	0.211695
BTAF1	0.272168	0.131201	0.0404667	0.141734	0.164743	0.0629333	FALSE	FALSE	Not significant	0.882062	0.783194
BTBD1	0.34232	0.197343	0.0740593	0.111767	0.500856	0.325267	FALSE	FALSE	Not significant	0.704779	0.300287
BTBD10	0.110433	0.744716	0.582411	-0.0264723	0.89005	0.818435	FALSE	FALSE	Not significant	0.128009	0.0505856
BTBD11	1.80436	0.0978398	0.0260739	1.20663	0.0428679	0.0088987	FALSE	TRUE	mPAP >=35 only	1.00948	1.36787
BTBD16	0.928118	0.120125	0.0354196	0.441667	0.225169	0.0988851	FALSE	FALSE	Not significant	0.920367	0.647492
BTBD18	-2.59586	0.00468799	0.000240503	-1.51174	0.0106261	0.000730085	TRUE	TRUE	Both	2.32901	1.97362
BTBD2	1.601	0.0170791	0.00193383	0.963345	0.0121927	0.00100996	TRUE	TRUE	Both	1.76753	1.9139
BTBD3	-0.327655	0.395809	0.210406	-0.345187	0.0577715	0.0137912	FALSE	FALSE	Not significant	0.402514	1.23829
BTBD6	-0.649382	0.380244	0.197637	-0.127348	0.787246	0.663052	FALSE	FALSE	Not significant	0.419938	0.10389
BTBD7	-0.0537645	0.873775	0.776764	-0.069634	0.677802	0.520163	FALSE	FALSE	Not significant	0.0586004	0.168897
BTBD8	0.043982	0.943523	0.891848	-0.0815936	0.785682	0.660595	FALSE	FALSE	Not significant	0.0252476	0.104753
BTBD9	0.70243	0.0555525	0.0113632	0.354046	0.088362	0.0256333	FALSE	FALSE	Not significant	1.2553	1.05373
BTD	-0.739066	0.107928	0.0302738	-0.449829	0.102901	0.0319868	FALSE	FALSE	Not significant	0.966865	0.987582
BTF3	-0.200271	0.768559	0.61807	-0.113685	0.748234	0.607478	FALSE	FALSE	Not significant	0.114323	0.125963
BTF3L4	0.346986	0.0461184	0.00864273	0.161092	0.121875	0.0408982	FALSE	FALSE	Not significant	1.33613	0.914087
BTG1	-0.751708	0.174807	0.0621784	-0.307632	0.3519	0.190422	FALSE	FALSE	Not significant	0.757441	0.453581
BTG2	-0.0186614	0.991433	0.98193	0.24483	0.75304	0.613506	FALSE	FALSE	Not significant	0.00373682	0.123182
BTG3-AS1	0.105533	0.92308	0.858567	-0.268105	0.584703	0.41054	FALSE	FALSE	Not significant	0.0347605	0.233065
BTN2A1	0.282345	0.656106	0.473484	0.324345	0.280314	0.135835	FALSE	FALSE	Not significant	0.183026	0.552356
BTN2A2	1.4256	0.194407	0.07246	1.16905	0.0263385	0.00415664	FALSE	TRUE	mPAP >=35 only	0.711288	1.57941
BTRC	0.0349542	0.916576	0.847934	-0.108838	0.472052	0.295888	FALSE	FALSE	Not significant	0.0378314	0.32601
BUB1B	0.467212	0.606494	0.417484	0.287124	0.561415	0.386654	FALSE	FALSE	Not significant	0.217173	0.250716
BUB3	-0.69119	0.127607	0.0386965	-0.443516	0.0640661	0.0160985	FALSE	FALSE	Not significant	0.894126	1.19337
BUD13	-0.0801017	0.856334	0.748361	0.0334696	0.888128	0.81543	FALSE	FALSE	Not significant	0.0673571	0.0515244
BUD23	0.11597	0.676699	0.497442	0.0458413	0.774974	0.645056	FALSE	FALSE	Not significant	0.169605	0.110713
BUD31	-0.230822	0.630265	0.444465	-0.0324047	0.910282	0.848722	FALSE	FALSE	Not significant	0.200477	0.040824
BVES	0.197696	0.685806	0.508374	0.192224	0.419829	0.246981	FALSE	FALSE	Not significant	0.163798	0.376928
BVES-AS1	-0.654953	0.0461625	0.00865768	-0.324616	0.0865661	0.0248907	TRUE	FALSE	Linear only	1.33571	1.06265
BX004807.1	-1.08676	0.30074	0.138538	-0.675997	0.192364	0.0790161	FALSE	FALSE	Not significant	0.521808	0.715876
BX004987.1	2.37997	0.153309	0.0511637	1.63027	0.0312527	0.0054096	FALSE	TRUE	mPAP >=35 only	0.814433	1.50511
BX255925.3	1.70001	0.102155	0.0278424	1.22364	0.0237622	0.00347705	FALSE	TRUE	mPAP >=35 only	0.990739	1.62411
BX284613.2	0.0990854	0.960789	0.923838	0.0212643	0.982987	0.969469	FALSE	FALSE	Not significant	0.0173721	0.00745228
BX322234.1	0.951406	0.124279	0.0372141	0.570329	0.114737	0.0374862	FALSE	FALSE	Not significant	0.905603	0.940298
BX470102.2	-0.619717	0.332401	0.161531	-0.392096	0.289802	0.142865	FALSE	FALSE	Not significant	0.478337	0.537898
BX640514.1	0.115647	0.934988	0.878158	0.207132	0.759726	0.622479	FALSE	FALSE	Not significant	0.0291941	0.119343
BX664615.2	-0.316096	0.749004	0.588752	-0.241214	0.661372	0.500722	FALSE	FALSE	Not significant	0.125516	0.179554
BX664727.3	1.11734	0.286557	0.128642	0.563724	0.343456	0.184125	FALSE	FALSE	Not significant	0.542789	0.464129
BX842242.1	-1.64075	0.0144017	0.00148296	-0.692373	0.118729	0.039388	TRUE	FALSE	Linear only	1.84159	0.925444
BX842570.1	-0.1746	0.767954	0.616821	-0.0517827	0.880607	0.801455	FALSE	FALSE	Not significant	0.114665	0.0552181
BX890604.2	0.0930398	0.940993	0.887047	0.118264	0.861605	0.772203	FALSE	FALSE	Not significant	0.0264137	0.0646916
BYSL	-0.197208	0.698466	0.523745	-0.0425411	0.887988	0.81509	FALSE	FALSE	Not significant	0.155855	0.0515931
BZW1	0.288928	0.437611	0.246966	0.212684	0.266765	0.126411	FALSE	FALSE	Not significant	0.358911	0.573871
BZW2	0.230321	0.658348	0.476027	0.02791	0.93298	0.885152	FALSE	FALSE	Not significant	0.181544	0.0301277
C10orf143	-0.225071	0.596659	0.406463	-0.15548	0.504245	0.328669	FALSE	FALSE	Not significant	0.224274	0.297358
C10orf25	-3.23579	0.0103336	0.000914395	-1.87965	0.0312527	0.00541619	TRUE	TRUE	Both	1.98575	1.50511
C10orf62	1.21752	0.149828	0.049226	0.80597	0.053384	0.0122535	FALSE	FALSE	Not significant	0.824408	1.27259
C10orf67	0.71551	0.251097	0.10472	0.394873	0.228801	0.10157	FALSE	FALSE	Not significant	0.600158	0.640542
C10orf71	0.14734	0.752939	0.59455	0.0991238	0.693352	0.540026	FALSE	FALSE	Not significant	0.12324	0.159046
C10orf71-AS1	-1.18025	0.09395	0.0245641	-0.621254	0.121038	0.0405383	FALSE	FALSE	Not significant	1.0271	0.917077
C10orf88	-0.196927	0.560581	0.367293	-0.155408	0.366388	0.201865	FALSE	FALSE	Not significant	0.251362	0.436058
C11orf1	-0.194556	0.774129	0.626151	-0.210437	0.53033	0.352553	FALSE	FALSE	Not significant	0.111186	0.275454
C11orf21	0.583434	0.591198	0.400857	0.286332	0.634731	0.468857	FALSE	FALSE	Not significant	0.228267	0.197411
C11orf24	0.017926	0.977754	0.95453	0.0749571	0.802144	0.681426	FALSE	FALSE	Not significant	0.00977041	0.0957476
C11orf44	-0.24475	0.852247	0.742812	-0.249374	0.710036	0.559812	FALSE	FALSE	Not significant	0.0694345	0.148719
C11orf45	-1.32181	0.0502441	0.00981325	-0.65511	0.125773	0.0426631	FALSE	FALSE	Not significant	1.29891	0.900412
C11orf49	0.349219	0.210912	0.0817006	0.213852	0.173806	0.0679993	FALSE	FALSE	Not significant	0.675898	0.759936
C11orf52	-1.11009	0.0570862	0.0118458	-0.579931	0.106942	0.0338983	FALSE	FALSE	Not significant	1.24347	0.97085
C11orf54	0.194674	0.631034	0.445713	0.133416	0.537572	0.360856	FALSE	FALSE	Not significant	0.199947	0.269563
C11orf58	0.071126	0.792252	0.650312	0.0767179	0.562265	0.388153	FALSE	FALSE	Not significant	0.101136	0.250059
C11orf65	-0.561566	0.0738178	0.0172218	-0.274758	0.129114	0.0443963	FALSE	FALSE	Not significant	1.13184	0.889027
C11orf68	-0.207885	0.772075	0.623157	-0.0267976	0.948105	0.910628	FALSE	FALSE	Not significant	0.112341	0.0231434
C11orf71	-1.30135	0.0210061	0.00260982	-0.815744	0.0117666	0.000923227	TRUE	TRUE	Both	1.67765	1.92935
C11orf74	-0.558088	0.191824	0.0711319	-0.438086	0.0462331	0.00994679	FALSE	FALSE	Not significant	0.717096	1.33505
C11orf80	-0.796475	0.317086	0.151068	-0.333687	0.469607	0.293965	FALSE	FALSE	Not significant	0.498823	0.328266
C11orf95	-0.750213	0.084974	0.0211449	-0.311848	0.257556	0.120023	FALSE	FALSE	Not significant	1.07071	0.589129
C12orf10	-0.331747	0.410718	0.223371	-0.0542883	0.839068	0.736611	FALSE	FALSE	Not significant	0.386456	0.0762029
C12orf29	0.0239385	0.970016	0.942009	0.120907	0.681138	0.525026	FALSE	FALSE	Not significant	0.013221	0.166765
C12orf4	0.111878	0.774084	0.625941	-0.0723544	0.727129	0.579867	FALSE	FALSE	Not significant	0.111212	0.138389
C12orf40	-2.56806	0.00394908	0.000159823	-1.29217	0.0144522	0.0014718	TRUE	TRUE	Both	2.4035	1.84007
C12orf42	0.770294	0.548639	0.354568	0.453794	0.507762	0.33208	FALSE	FALSE	Not significant	0.260713	0.294339
C12orf43	0.449232	0.256601	0.10843	0.296216	0.165745	0.0634458	FALSE	FALSE	Not significant	0.590742	0.780558
C12orf45	1.25568	0.0478375	0.0091008	0.791499	0.02135	0.00292454	TRUE	TRUE	Both	1.32023	1.6706
C12orf49	-0.111798	0.795527	0.656056	-0.147611	0.48109	0.305084	FALSE	FALSE	Not significant	0.099345	0.317774
C12orf56	-1.90768	0.0290537	0.00430669	-1.09444	0.0202239	0.00265591	TRUE	TRUE	Both	1.5368	1.69413
C12orf57	-1.43479	0.148009	0.0484021	-0.80022	0.166686	0.0641738	FALSE	FALSE	Not significant	0.829711	0.778102
C12orf60	0.0139087	0.988176	0.974484	0.0581482	0.887571	0.814258	FALSE	FALSE	Not significant	0.00516567	0.0517968
C12orf65	0.476819	0.282829	0.126172	0.338237	0.159528	0.0602195	FALSE	FALSE	Not significant	0.548476	0.797163
C12orf66	-0.27964	0.569371	0.376948	-0.233519	0.340334	0.181614	FALSE	FALSE	Not significant	0.244605	0.468095
C12orf73	-0.624348	0.0188208	0.00221586	-0.395002	0.00915335	0.000531182	TRUE	FALSE	Linear only	1.72536	2.03842
C12orf75	-0.45452	0.552522	0.358426	-0.17699	0.676652	0.518747	FALSE	FALSE	Not significant	0.25765	0.169635
C12orf76	-0.797808	0.00809566	0.000611757	-0.42384	0.0211858	0.00287935	TRUE	FALSE	Linear only	2.09175	1.67395
C14orf119	-0.908038	0.0135255	0.00135351	-0.444494	0.047553	0.0103723	TRUE	FALSE	Linear only	1.86885	1.32282
C14orf132	-0.00370987	0.998609	0.997563	0.386075	0.68539	0.530016	FALSE	FALSE	Not significant	0.000604526	0.164063
C14orf178	0.628543	0.215499	0.0843245	0.378624	0.167539	0.06464	FALSE	FALSE	Not significant	0.666556	0.775883
C14orf180	-0.0746325	0.910234	0.83681	0.0954747	0.786743	0.662114	FALSE	FALSE	Not significant	0.040847	0.104167
C14orf28	-0.637886	0.134602	0.0420213	-0.523374	0.018086	0.00220719	FALSE	TRUE	mPAP >=35 only	0.870949	1.74266
C14orf93	-0.515282	0.168272	0.0586018	-0.288612	0.187209	0.0758685	FALSE	FALSE	Not significant	0.773988	0.727674
C15orf40	0.0306124	0.928122	0.866887	0.0229679	0.895767	0.827297	FALSE	FALSE	Not significant	0.0323952	0.0478048
C15orf41	0.821885	0.187263	0.0686699	0.460965	0.170153	0.0659524	FALSE	FALSE	Not significant	0.727549	0.769159
C15orf61	-0.653235	0.226536	0.0903015	-0.582021	0.0351277	0.00654959	FALSE	TRUE	mPAP >=35 only	0.644863	1.45435
C15orf65	-0.264836	0.597668	0.407779	-0.180006	0.502815	0.327168	FALSE	FALSE	Not significant	0.22354	0.298591
C16orf46	0.465571	0.248636	0.103278	0.207613	0.375326	0.208979	FALSE	FALSE	Not significant	0.604436	0.425591
C16orf58	0.345876	0.351412	0.176187	0.236368	0.228536	0.101384	FALSE	FALSE	Not significant	0.454183	0.641045
C16orf70	0.461188	0.0402817	0.00704294	0.245067	0.0559597	0.0131562	FALSE	FALSE	Not significant	1.39489	1.25212
C16orf71	-0.925209	0.117303	0.0342607	-0.506344	0.142932	0.0514872	FALSE	FALSE	Not significant	0.930691	0.84487
C16orf72	0.241862	0.417643	0.229606	0.111625	0.519366	0.342715	FALSE	FALSE	Not significant	0.379195	0.284526
C16orf74	1.46328	0.0618188	0.0133322	0.650637	0.157501	0.05907	FALSE	FALSE	Not significant	1.20888	0.802716
C16orf86	-1.27191	0.0188588	0.00222628	-0.741097	0.0270424	0.00432568	TRUE	TRUE	Both	1.72449	1.56796
C16orf87	0.0242585	0.966876	0.935553	0.00481809	0.988429	0.977643	FALSE	FALSE	Not significant	0.0146293	0.00505466
C16orf89	-1.01077	0.151356	0.0502687	-0.585549	0.144292	0.0522008	FALSE	FALSE	Not significant	0.820001	0.840759
C16orf91	-1.17595	0.0539919	0.0108536	-0.606815	0.0956993	0.0287759	FALSE	FALSE	Not significant	1.26767	1.01909
C16orf95	0.488813	0.384737	0.201278	0.245445	0.429396	0.255865	FALSE	FALSE	Not significant	0.414836	0.367142
C16orf96	0.830095	0.309193	0.145367	0.573341	0.173788	0.067951	FALSE	FALSE	Not significant	0.509771	0.759979
C17orf49	-0.818095	0.421754	0.233197	-0.438617	0.438856	0.264181	FALSE	FALSE	Not significant	0.374941	0.357677
C17orf53	-0.444303	0.544903	0.35105	-0.344013	0.393531	0.224738	FALSE	FALSE	Not significant	0.263681	0.405021
C17orf58	-0.988314	0.0741057	0.0173199	-0.407449	0.231108	0.103117	FALSE	FALSE	Not significant	1.13015	0.636186
C17orf75	-0.0473884	0.911759	0.839135	-0.0377213	0.866492	0.779936	FALSE	FALSE	Not significant	0.0401202	0.0622353
C17orf78	-1.85948	0.00345228	9.9676e-05	-1.11588	0.00572023	6.67799e-05	TRUE	TRUE	Both	2.46189	2.24259
C17orf80	0.0536103	0.902891	0.823781	0.0596686	0.787246	0.663025	FALSE	FALSE	Not significant	0.0443648	0.10389
C17orf97	0.405843	0.767243	0.615694	0.583858	0.323619	0.169015	FALSE	FALSE	Not significant	0.115067	0.489966
C18orf21	-0.0832037	0.869405	0.769734	0.0260524	0.924424	0.871814	FALSE	FALSE	Not significant	0.0607779	0.0341288
C18orf25	-0.172557	0.679825	0.501188	-0.277143	0.145003	0.0525611	FALSE	FALSE	Not significant	0.167603	0.838624
C18orf32	-0.420868	0.350716	0.17563	-0.272607	0.258796	0.120832	FALSE	FALSE	Not significant	0.455044	0.587042
C19orf12	1.05035	0.0199754	0.00240849	0.677542	0.00904981	0.000499415	TRUE	TRUE	Both	1.6995	2.04336
C19orf18	1.28938	0.00316872	4.28164e-05	0.687237	0.00750416	0.000249795	TRUE	TRUE	Both	2.49912	2.1247
C19orf25	0.53137	0.131295	0.0405423	0.378643	0.049314	0.0109473	FALSE	FALSE	Not significant	0.881751	1.30703
C19orf44	0.945082	0.0452675	0.00837817	0.626194	0.0155293	0.00166867	TRUE	TRUE	Both	1.34421	1.80885
C19orf47	0.707523	0.0634759	0.013955	0.440408	0.045817	0.00978637	FALSE	FALSE	Not significant	1.19739	1.33897
C19orf48	0.29545	0.537065	0.342484	0.259157	0.286597	0.140296	FALSE	FALSE	Not significant	0.269973	0.542729
C19orf53	-1.36233	0.138829	0.0441992	-0.586962	0.281307	0.136517	FALSE	FALSE	Not significant	0.857519	0.55082
C19orf54	0.191889	0.682702	0.504718	0.168518	0.47814	0.301947	FALSE	FALSE	Not significant	0.165769	0.320445
C19orf71	1.03057	0.122654	0.0365305	0.582679	0.129618	0.0446541	FALSE	FALSE	Not significant	0.911319	0.887334
C19orf81	0.127454	0.92733	0.864871	0.312913	0.627154	0.460128	FALSE	FALSE	Not significant	0.0327658	0.202626
C1D	-0.132347	0.64662	0.463005	-0.0904048	0.556153	0.380414	FALSE	FALSE	Not significant	0.189351	0.254806
C1GALT1	0.198012	0.677986	0.498661	-0.048577	0.863893	0.775436	FALSE	FALSE	Not significant	0.168779	0.0635401
C1GALT1C1	-1.23426	0.0187453	0.00220172	-0.804754	0.00766937	0.000262124	TRUE	TRUE	Both	1.72711	2.11524
C1orf105	-2.00825	0.0216124	0.00273796	-1.30227	0.0088695	0.000476264	TRUE	TRUE	Both	1.6653	2.0521
C1orf109	0.269259	0.445423	0.254505	0.174167	0.356536	0.193974	FALSE	FALSE	Not significant	0.351227	0.447897
C1orf112	-0.171496	0.624477	0.437529	-0.128118	0.487831	0.312468	FALSE	FALSE	Not significant	0.204484	0.311731
C1orf122	-0.580374	0.29165	0.132039	-0.13364	0.70501	0.55397	FALSE	FALSE	Not significant	0.535139	0.151804
C1orf127	1.26433	0.207796	0.0800357	0.362679	0.585924	0.412303	FALSE	FALSE	Not significant	0.682363	0.232159
C1orf131	0.245587	0.712283	0.539734	0.264301	0.399916	0.230481	FALSE	FALSE	Not significant	0.147347	0.398032
C1orf146	0.457919	0.572549	0.380211	0.281335	0.55218	0.376415	FALSE	FALSE	Not significant	0.242187	0.257919
C1orf159	1.02163	0.0182753	0.00212041	0.684043	0.00589677	7.8282e-05	TRUE	TRUE	Both	1.73814	2.22939
C1orf162	0.518959	0.334221	0.162802	0.125652	0.71171	0.561597	FALSE	FALSE	Not significant	0.475967	0.147697
C1orf167	-0.944019	0.225084	0.0893877	-0.231069	0.645306	0.481432	FALSE	FALSE	Not significant	0.647656	0.190234
C1orf174	-0.222903	0.75939	0.604329	-0.31599	0.34341	0.183932	FALSE	FALSE	Not significant	0.119535	0.464187
C1orf198	0.502349	0.237684	0.0964292	0.316191	0.147409	0.0537345	FALSE	FALSE	Not significant	0.624	0.831475
C1orf21	0.14867	0.796376	0.657325	-0.00687493	0.984141	0.971427	FALSE	FALSE	Not significant	0.0988818	0.00694279
C1orf216	-0.39114	0.489871	0.294424	-0.139224	0.682688	0.526971	FALSE	FALSE	Not significant	0.309918	0.165777
C1orf220	0.384943	0.497177	0.301894	0.453171	0.0893194	0.0260014	FALSE	FALSE	Not significant	0.303489	1.04905
C1orf226	-0.147777	0.800901	0.663831	-0.196125	0.479847	0.303911	FALSE	FALSE	Not significant	0.096421	0.318897
C1orf35	0.512033	0.589517	0.398933	0.644989	0.14525	0.0526853	FALSE	FALSE	Not significant	0.229504	0.837884
C1orf43	0.445344	0.0981037	0.0261905	0.31615	0.0277602	0.00451488	FALSE	FALSE	Not significant	1.00831	1.55658
C1orf50	0.0934752	0.79364	0.653166	0.0152077	0.941944	0.900505	FALSE	FALSE	Not significant	0.100376	0.025975
C1orf52	-0.185551	0.441802	0.251121	-0.116831	0.371021	0.205521	FALSE	FALSE	Not significant	0.354772	0.430602
C1orf54	1.31295	0.0502441	0.00981137	0.813853	0.023264	0.00335706	FALSE	TRUE	mPAP >=35 only	1.29891	1.63332
C1orf56	-1.19262	0.0171652	0.00194664	-0.65674	0.0260834	0.00409601	TRUE	TRUE	Both	1.76535	1.58364
C1orf74	-0.211187	0.713146	0.540867	-0.240975	0.386178	0.218259	FALSE	FALSE	Not significant	0.146822	0.413213
C1QBP	-0.991316	0.0845854	0.0210079	-0.575133	0.0682733	0.0177166	FALSE	FALSE	Not significant	1.0727	1.16575
C1QL3	-1.57028	0.198672	0.0747593	-0.705375	0.386365	0.218521	FALSE	FALSE	Not significant	0.701863	0.413002
C1QTNF1	1.77779	0.0504455	0.00989092	1.0628	0.0218879	0.00305295	FALSE	TRUE	mPAP >=35 only	1.29718	1.6598
C1QTNF1-AS1	-0.324621	0.63491	0.449706	-0.187238	0.601159	0.430094	FALSE	FALSE	Not significant	0.197288	0.221011
C1QTNF3	0.331204	0.464013	0.271038	0.125109	0.639413	0.474766	FALSE	FALSE	Not significant	0.33347	0.194219
C1QTNF6	-0.867704	0.435695	0.245108	-0.626318	0.25204	0.116297	FALSE	FALSE	Not significant	0.360817	0.598531
C1QTNF7	-2.38428	0.0309813	0.00473444	-1.09316	0.0817315	0.022928	TRUE	FALSE	Linear only	1.5089	1.08761
C1RL	0.0298305	0.982362	0.963999	-0.0212842	0.977961	0.959977	FALSE	FALSE	Not significant	0.00772846	0.00967836
C1S	-0.373253	0.279768	0.124095	-0.266568	0.151065	0.0555948	FALSE	FALSE	Not significant	0.553202	0.820838
C2	0.510284	0.284318	0.126993	0.165401	0.574406	0.399947	FALSE	FALSE	Not significant	0.546196	0.240781
C20orf144	-1.24146	0.0307427	0.00467783	-0.519738	0.15133	0.0557285	TRUE	FALSE	Linear only	1.51226	0.820075
C20orf194	0.588367	0.0486464	0.00933191	0.315758	0.060981	0.0150126	TRUE	FALSE	Linear only	1.31295	1.21481
C20orf197	0.245383	0.805216	0.670806	0.188746	0.744577	0.602571	FALSE	FALSE	Not significant	0.0940877	0.128091
C20orf203	0.691368	0.418112	0.230064	0.545541	0.21606	0.0929717	FALSE	FALSE	Not significant	0.378707	0.665425
C20orf78	-1.69913	0.0327952	0.00513462	-0.890632	0.0732101	0.0196383	TRUE	FALSE	Linear only	1.48419	1.13543
C20orf96	0.115389	0.822072	0.695272	-0.0169989	0.954259	0.92092	FALSE	FALSE	Not significant	0.08509	0.0203338
C21orf58	0.285785	0.438092	0.247499	0.230486	0.235798	0.105925	FALSE	FALSE	Not significant	0.358435	0.62746
C21orf62	-2.06237	0.00414207	0.000176308	-1.05227	0.0163322	0.00183426	TRUE	TRUE	Both	2.38278	1.78695
C21orf62-AS1	-0.379425	0.413867	0.22647	-0.315988	0.171108	0.0664344	FALSE	FALSE	Not significant	0.383139	0.76673
C21orf91	-0.766022	0.135434	0.0424733	-0.46046	0.093773	0.0279064	FALSE	FALSE	Not significant	0.868272	1.02792
C21orf91-OT1	1.44181	0.0767964	0.0181819	1.0886	0.00807728	0.000345272	FALSE	TRUE	mPAP >=35 only	1.11466	2.09273
C22orf15	-2.31672	0.00279284	1.05917e-05	-1.17517	0.0124741	0.00106253	TRUE	TRUE	Both	2.55395	1.90399
C22orf23	0.06148	0.933866	0.876438	0.13001	0.721941	0.573834	FALSE	FALSE	Not significant	0.0297152	0.141498
C22orf39	0.0889281	0.878367	0.784245	0.191707	0.465809	0.290139	FALSE	FALSE	Not significant	0.0563241	0.331792
C2CD2	0.164749	0.842865	0.727209	0.14246	0.738112	0.594126	FALSE	FALSE	Not significant	0.0742417	0.131878
C2CD2L	0.226803	0.615698	0.427997	0.212272	0.364769	0.20056	FALSE	FALSE	Not significant	0.210633	0.437982
C2CD3	0.0826936	0.763199	0.609225	0.0427835	0.772559	0.641444	FALSE	FALSE	Not significant	0.117362	0.112068
C2CD5	-0.257302	0.561691	0.368919	-0.31332	0.138604	0.0492019	FALSE	FALSE	Not significant	0.250502	0.858226
C2CD6	-0.964256	0.239063	0.0973728	-0.780107	0.0744698	0.0200915	FALSE	FALSE	Not significant	0.621488	1.12802
C2orf27A	0.320305	0.883373	0.791029	-0.163071	0.898883	0.830997	FALSE	FALSE	Not significant	0.0538557	0.0462968
C2orf42	0.404049	0.221229	0.0876461	0.200746	0.305558	0.154828	FALSE	FALSE	Not significant	0.655158	0.514906
C2orf49	-0.139409	0.851197	0.741643	0.293496	0.377426	0.210934	FALSE	FALSE	Not significant	0.06997	0.423168
C2orf68	0.461761	0.185226	0.0676487	0.320623	0.0950667	0.0284046	FALSE	FALSE	Not significant	0.732298	1.02197
C2orf69	-1.01396	0.0602281	0.0128143	-0.608962	0.0432708	0.00905962	FALSE	TRUE	mPAP >=35 only	1.2202	1.3638
C2orf73	-0.317238	0.756475	0.599976	-0.200659	0.70157	0.549879	FALSE	FALSE	Not significant	0.121206	0.153929
C2orf74	0.182014	0.679321	0.500372	0.0556182	0.833866	0.727734	FALSE	FALSE	Not significant	0.167925	0.0789039
C2orf76	-0.2254	0.439912	0.24947	-0.218803	0.127083	0.0433042	FALSE	FALSE	Not significant	0.356634	0.895912
C2orf88	-1.4539	0.0244052	0.00330091	-0.869119	0.0251875	0.00384905	TRUE	TRUE	Both	1.61252	1.59881
C2orf92	0.644886	0.175052	0.0623591	0.474669	0.0562069	0.0132437	FALSE	FALSE	Not significant	0.756834	1.25021
C3orf18	0.714938	0.235982	0.0954154	0.396568	0.243388	0.110784	FALSE	FALSE	Not significant	0.627122	0.613701
C3orf20	0.154141	0.891392	0.804637	0.0592899	0.920116	0.865056	FALSE	FALSE	Not significant	0.0499314	0.0361576
C3orf33	-0.174831	0.603902	0.415088	-0.222641	0.171744	0.0668656	FALSE	FALSE	Not significant	0.219033	0.765117
C3orf35	0.504204	0.303019	0.140686	0.223836	0.425019	0.251601	FALSE	FALSE	Not significant	0.51853	0.371592
C3orf38	-0.186571	0.71663	0.545343	-0.184582	0.472143	0.295996	FALSE	FALSE	Not significant	0.144705	0.325926
C3orf49	-3.32687	0.00279284	4.49892e-06	-1.80189	0.00678726	0.000171207	TRUE	TRUE	Both	2.55395	2.16831
C3orf52	2.56318	0.0175447	0.0020043	1.68246	0.00592702	8.07117e-05	TRUE	TRUE	Both	1.75585	2.22716
C3orf62	-0.243652	0.527094	0.332288	0.0483658	0.844444	0.744834	FALSE	FALSE	Not significant	0.278112	0.073429
C3orf67-AS1	-1.12237	0.0439026	0.00800256	-0.441903	0.210065	0.0895009	TRUE	FALSE	Linear only	1.35751	0.677646
C4BPA	-2.65321	0.00482026	0.000254816	-1.37045	0.0147992	0.00153208	TRUE	TRUE	Both	2.31693	1.82976
C4orf19	-0.539694	0.685075	0.507587	-0.295364	0.703177	0.55177	FALSE	FALSE	Not significant	0.164262	0.152936
C4orf3	-0.862773	0.309193	0.145411	-0.510176	0.303898	0.153649	FALSE	FALSE	Not significant	0.509771	0.517273
C4orf33	-0.501449	0.277011	0.122038	-0.404732	0.0848937	0.0241723	FALSE	FALSE	Not significant	0.557503	1.07112
C4orf36	-0.0806836	0.875096	0.779293	-0.0137055	0.962055	0.934278	FALSE	FALSE	Not significant	0.0579445	0.0168003
C4orf45	-2.47856	0.00531992	0.000301882	-1.25157	0.0141055	0.00139561	TRUE	TRUE	Both	2.27409	1.85061
C4orf46	-0.716616	0.26565	0.114504	-0.533491	0.142681	0.0513629	FALSE	FALSE	Not significant	0.575691	0.845633
C4orf47	0.655561	0.586994	0.395954	0.201744	0.761136	0.62461	FALSE	FALSE	Not significant	0.231366	0.118538
C4orf51	-2.70512	0.00306089	2.44672e-05	-1.4408	0.00908012	0.000509452	TRUE	TRUE	Both	2.51415	2.04191
C4orf54	1.14448	0.182977	0.0665442	0.504578	0.290213	0.143132	FALSE	FALSE	Not significant	0.737603	0.537283
C5	0.843146	0.611145	0.422397	0.575692	0.464743	0.288369	FALSE	FALSE	Not significant	0.213856	0.332787
C5AR1	1.26176	0.328782	0.159062	1.0331	0.073409	0.0197092	FALSE	FALSE	Not significant	0.483091	1.13425
C5orf15	0.19675	0.644488	0.460525	0.0743473	0.760852	0.623928	FALSE	FALSE	Not significant	0.190785	0.1187
C5orf17	-0.238738	0.895799	0.812554	0.209736	0.836539	0.732229	FALSE	FALSE	Not significant	0.0477896	0.0775137
C5orf22	-0.153271	0.728388	0.560222	-0.12739	0.562261	0.387939	FALSE	FALSE	Not significant	0.137637	0.250062
C5orf24	-0.64911	0.20787	0.0801453	-0.444892	0.0985208	0.0300465	FALSE	FALSE	Not significant	0.682209	1.00647
C5orf30	-0.564915	0.513829	0.318795	-0.614441	0.142169	0.0511362	FALSE	FALSE	Not significant	0.289181	0.847194
C5orf34	-0.991565	0.0721104	0.0166818	-0.595404	0.0673784	0.0173668	FALSE	FALSE	Not significant	1.142	1.17148
C5orf46	-0.510497	0.633588	0.448392	-0.317898	0.532443	0.354845	FALSE	FALSE	Not significant	0.198193	0.273727
C5orf47	0.648775	0.602876	0.413737	0.36171	0.566464	0.392458	FALSE	FALSE	Not significant	0.219772	0.246828
C5orf51	0.578699	0.297597	0.136432	0.217329	0.491546	0.316119	FALSE	FALSE	Not significant	0.526371	0.308436
C5orf56	0.118732	0.670525	0.490201	0.100819	0.479431	0.30359	FALSE	FALSE	Not significant	0.173585	0.319274
C5orf63	0.370547	0.191814	0.0711167	0.103814	0.552492	0.376792	FALSE	FALSE	Not significant	0.71712	0.257674
C5orf64	0.129646	0.921788	0.856762	-0.071965	0.920116	0.865067	FALSE	FALSE	Not significant	0.0353688	0.0361576
C5orf66	-2.28771	0.002845	1.59779e-05	-1.18383	0.00937442	0.00055168	TRUE	TRUE	Both	2.54592	2.02806
C6	0.720527	0.355561	0.179622	0.268749	0.543429	0.366276	FALSE	FALSE	Not significant	0.449086	0.264857
C6orf120	-1.37632	0.016418	0.00182128	-0.771555	0.022691	0.003219	TRUE	TRUE	Both	1.78468	1.64415
C6orf132	-0.0665702	0.92923	0.868339	0.0960805	0.804733	0.685012	FALSE	FALSE	Not significant	0.0318766	0.0943481
C6orf136	0.283003	0.446586	0.255781	0.223185	0.262098	0.123235	FALSE	FALSE	Not significant	0.350095	0.581536
C6orf163	0.742513	0.179087	0.0644257	0.511426	0.0631335	0.0158078	FALSE	FALSE	Not significant	0.746936	1.19974
C6orf201	-2.42293	0.00580944	0.000356562	-1.56655	0.00572023	6.89861e-05	TRUE	TRUE	Both	2.23587	2.24259
C6orf226	-1.07447	0.0655345	0.0146495	-0.520027	0.134287	0.0469909	FALSE	FALSE	Not significant	1.18353	0.871965
C6orf47	-0.80073	0.168033	0.0584775	-0.293675	0.448675	0.272843	FALSE	FALSE	Not significant	0.774606	0.348069
C6orf52	-1.88034	0.0272094	0.00384217	-1.23441	0.0132204	0.00122901	TRUE	TRUE	Both	1.56528	1.87876
C6orf62	0.587023	0.0928403	0.0241358	0.215495	0.319368	0.16573	FALSE	FALSE	Not significant	1.03226	0.495708
C6orf89	0.440746	0.0635801	0.013992	0.171096	0.248452	0.113954	FALSE	FALSE	Not significant	1.19668	0.604757
C6orf99	-1.94706	0.0226708	0.00294973	-0.84917	0.120724	0.0403754	TRUE	FALSE	Linear only	1.64453	0.918207
C7orf25	-0.346351	0.454602	0.262706	-0.130219	0.636414	0.471021	FALSE	FALSE	Not significant	0.342369	0.19626
C7orf26	0.403448	0.154619	0.0517932	0.237709	0.136047	0.0478327	FALSE	FALSE	Not significant	0.810736	0.866311
C7orf31	-0.922943	0.180706	0.0653525	-0.761412	0.0348917	0.00646404	FALSE	TRUE	mPAP >=35 only	0.743026	1.45728
C7orf50	0.744399	0.0868117	0.0218244	0.456289	0.0598608	0.0145643	FALSE	FALSE	Not significant	1.06142	1.22286
C7orf61	0.553119	0.455959	0.264137	0.24798	0.599991	0.428902	FALSE	FALSE	Not significant	0.341074	0.221855
C7orf69	-2.29973	0.00865356	0.000678973	-1.30787	0.0139309	0.00136008	TRUE	TRUE	Both	2.06281	1.85602
C8orf31	-0.350551	0.758097	0.602398	0.000746176	0.999247	0.998414	FALSE	FALSE	Not significant	0.120275	0.000327084
C8orf33	0.235919	0.857344	0.750367	0.512759	0.374058	0.207983	FALSE	FALSE	Not significant	0.0668451	0.427062
C8orf34	-1.54733	0.33268	0.161725	-0.329385	0.74056	0.597042	FALSE	FALSE	Not significant	0.477973	0.13044
C8orf37	0.0101419	0.989043	0.976679	-0.330342	0.203494	0.0855975	FALSE	FALSE	Not significant	0.00478473	0.691448
C8orf37-AS1	-0.841121	0.217077	0.0852	-0.488597	0.191607	0.0786206	FALSE	FALSE	Not significant	0.663386	0.717588
C8orf49	0.990014	0.101582	0.02752	0.508284	0.132132	0.0458754	FALSE	FALSE	Not significant	0.993182	0.878993
C8orf76	0.215939	0.307962	0.144484	0.0800916	0.52974	0.352067	FALSE	FALSE	Not significant	0.511503	0.275937
C8orf82	-0.321365	0.51551	0.320561	-0.0126538	0.96986	0.947458	FALSE	FALSE	Not significant	0.287763	0.0132911
C8orf88	-0.107888	0.753599	0.595773	-0.158715	0.310486	0.158736	FALSE	FALSE	Not significant	0.122859	0.507958
C9orf106	0.423656	0.688993	0.51209	0.342926	0.547824	0.371391	FALSE	FALSE	Not significant	0.161785	0.261359
C9orf129	-1.25068	0.0922215	0.0238887	-0.671543	0.120285	0.0401641	FALSE	FALSE	Not significant	1.03517	0.919789
C9orf131	-1.06171	0.124946	0.0375032	-0.339834	0.436505	0.262376	FALSE	FALSE	Not significant	0.903277	0.360011
C9orf147	-2.76606	0.00380127	0.000145733	-1.66697	0.00738093	0.000229363	TRUE	TRUE	Both	2.42007	2.13189
C9orf153	0.648233	0.201359	0.0763096	0.358547	0.223029	0.0974672	FALSE	FALSE	Not significant	0.69603	0.651639
C9orf16	-1.10254	0.146711	0.04777	-0.494695	0.274955	0.132016	FALSE	FALSE	Not significant	0.833537	0.560738
C9orf24	-1.37048	0.00570067	0.000343772	-0.755505	0.0130542	0.00119514	TRUE	TRUE	Both	2.24407	1.88425
C9orf43	-0.82052	0.268701	0.116339	-0.634074	0.10529	0.0331138	FALSE	FALSE	Not significant	0.57073	0.977614
C9orf64	-0.00627209	0.990738	0.980364	-0.0545024	0.821173	0.708775	FALSE	FALSE	Not significant	0.00404118	0.0855652
C9orf72	0.228954	0.56596	0.373831	0.0390023	0.87586	0.794385	FALSE	FALSE	Not significant	0.247214	0.0575654
C9orf78	0.48548	0.238065	0.0967398	0.313995	0.147373	0.0536746	FALSE	FALSE	Not significant	0.623304	0.831583
C9orf85	-0.159256	0.684434	0.506826	-0.186802	0.317815	0.164338	FALSE	FALSE	Not significant	0.164669	0.497825
CA1	-2.40821	0.00651849	0.000436857	-1.36242	0.0141779	0.00141517	TRUE	TRUE	Both	2.18585	1.84839
CA11	-0.766573	0.394053	0.209077	-0.268614	0.629131	0.462279	FALSE	FALSE	Not significant	0.404445	0.201259
CA13	-0.0481176	0.914738	0.844763	-0.116453	0.590175	0.417306	FALSE	FALSE	Not significant	0.0387033	0.229019
CA2	-0.32165	0.615698	0.42793	-0.27018	0.414298	0.242147	FALSE	FALSE	Not significant	0.210633	0.382687
CA3	0.703966	0.168127	0.058531	0.41335	0.14975	0.0549026	FALSE	FALSE	Not significant	0.774364	0.824633
CA3-AS1	-1.09714	0.0375557	0.00631369	-0.555921	0.0761837	0.0207444	TRUE	FALSE	Linear only	1.42532	1.11814
CA5B	0.325079	0.157307	0.0531523	0.21209	0.0875922	0.0253109	FALSE	FALSE	Not significant	0.803251	1.05753
CA8	-0.331894	0.887297	0.79787	-0.0585433	0.963526	0.937312	FALSE	FALSE	Not significant	0.0519309	0.0161367
CAAP1	-0.00903243	0.983288	0.965669	-0.105242	0.557701	0.382096	FALSE	FALSE	Not significant	0.00731908	0.253598
CAB39	0.496127	0.0964543	0.0254773	0.276065	0.0904696	0.0264925	FALSE	FALSE	Not significant	1.01568	1.0435
CAB39L	-0.191772	0.585064	0.393915	-0.193477	0.26703	0.126599	FALSE	FALSE	Not significant	0.232797	0.573441
CABIN1	0.559059	0.0575436	0.0120034	0.30549	0.0695267	0.0181826	FALSE	FALSE	Not significant	1.24	1.15785
CABLES2	0.963674	0.368751	0.189095	0.939501	0.0707654	0.0186371	FALSE	FALSE	Not significant	0.433267	1.15018
CABYR	-3.28329	0.00289165	1.98956e-05	-1.88259	0.00671413	0.000152366	TRUE	TRUE	Both	2.53885	2.17301
CACFD1	0.456197	0.573812	0.381391	0.154038	0.748421	0.607675	FALSE	FALSE	Not significant	0.24123	0.125854
CACHD1	-0.92355	0.470852	0.276631	-0.907602	0.163394	0.0622295	FALSE	FALSE	Not significant	0.327115	0.786764
CACNA1A	0.562446	0.600444	0.410857	0.497943	0.35553	0.193068	FALSE	FALSE	Not significant	0.221528	0.449123
CACNA1B	1.52721	0.130611	0.04016	1.11426	0.0242849	0.00359835	FALSE	TRUE	mPAP >=35 only	0.884019	1.61466
CACNA1C	0.951188	0.00549601	0.00031985	0.557661	0.00678726	0.000175254	TRUE	TRUE	Both	2.25995	2.16831
CACNA1C-AS1	-1.52532	0.0106501	0.000946816	-0.625912	0.109285	0.0349737	TRUE	FALSE	Linear only	1.97265	0.961441
CACNA1C-AS2	-1.12316	0.277422	0.122305	-0.295623	0.65748	0.496261	FALSE	FALSE	Not significant	0.556859	0.182117
CACNA1C-AS3	-1.82615	0.0393938	0.0067939	-0.700811	0.222896	0.0973829	TRUE	FALSE	Linear only	1.40457	0.651897
CACNA1C-AS4	-2.52382	0.0199754	0.00240554	-1.29121	0.050954	0.0115297	TRUE	FALSE	Linear only	1.6995	1.29282
CACNA1C-IT1	1.55643	0.0634738	0.0139508	0.89823	0.0404323	0.00819333	FALSE	TRUE	mPAP >=35 only	1.19741	1.39327
CACNA1C-IT2	1.91275	0.0601458	0.0127695	1.1883	0.0191434	0.00243424	FALSE	TRUE	mPAP >=35 only	1.22079	1.71798
CACNA1C-IT3	1.60637	0.0244052	0.00329996	0.964958	0.0114488	0.000874635	TRUE	TRUE	Both	1.61252	1.94124
CACNA1D	-0.742229	0.175356	0.0625092	-0.459421	0.165806	0.0635074	FALSE	FALSE	Not significant	0.75608	0.780399
CACNA1E	1.13989	0.664476	0.482514	0.293075	0.839068	0.736546	FALSE	FALSE	Not significant	0.177521	0.0762029
CACNA1H	1.09699	0.215983	0.0846033	0.736198	0.136122	0.0478675	FALSE	FALSE	Not significant	0.665581	0.866072
CACNA2D1	0.162145	0.800266	0.662938	0.0707533	0.832656	0.726034	FALSE	FALSE	Not significant	0.0967655	0.0795343
CACNA2D2	-0.421118	0.565304	0.372841	-0.168365	0.705026	0.554099	FALSE	FALSE	Not significant	0.247718	0.151795
CACNA2D3	0.408055	0.263254	0.112868	0.121354	0.599202	0.42816	FALSE	FALSE	Not significant	0.579625	0.222426
CACNA2D3-AS1	-2.06033	0.0221798	0.00283618	-1.24452	0.0133549	0.00126329	TRUE	TRUE	Both	1.65404	1.87436
CACNB1	0.495913	0.629112	0.443418	0.399	0.442956	0.267672	FALSE	FALSE	Not significant	0.201272	0.353639
CACNB2	0.43877	0.302237	0.140151	0.237475	0.309037	0.157534	FALSE	FALSE	Not significant	0.519652	0.509989
CACNB4	0.676565	0.279695	0.12398	0.305141	0.377354	0.210849	FALSE	FALSE	Not significant	0.553315	0.423251
CACTIN	0.137764	0.756252	0.599356	0.169587	0.433489	0.259918	FALSE	FALSE	Not significant	0.121333	0.363022
CACUL1	0.0923066	0.765719	0.613013	0.0213113	0.903564	0.837833	FALSE	FALSE	Not significant	0.115931	0.0440409
CACYBP	-1.91812	0.00915014	0.000750074	-1.10531	0.0146747	0.0015055	TRUE	TRUE	Both	2.03857	1.83343
CAD	0.123332	0.706233	0.533017	0.0167415	0.930047	0.880826	FALSE	FALSE	Not significant	0.151052	0.0314952
CADM1	0.0822721	0.917772	0.849961	-0.0420304	0.91628	0.859003	FALSE	FALSE	Not significant	0.0372654	0.037972
CADM2	-0.553686	0.839165	0.721185	0.207165	0.892724	0.82293	FALSE	FALSE	Not significant	0.0761527	0.0492828
CADM4	0.33883	0.59795	0.408292	0.293828	0.391767	0.223216	FALSE	FALSE	Not significant	0.223335	0.406973
CADPS	0.0850555	0.89329	0.808471	-0.139557	0.641474	0.477267	FALSE	FALSE	Not significant	0.0490075	0.192821
CADPS2	0.444439	0.90577	0.829261	-0.0971307	0.96138	0.93265	FALSE	FALSE	Not significant	0.0429819	0.017105
CAHM	-0.752231	0.122118	0.0362836	-0.361253	0.192463	0.0791367	FALSE	FALSE	Not significant	0.91322	0.715654
CALB1	-2.59979	0.0265797	0.00371844	-1.19274	0.102506	0.0318233	TRUE	FALSE	Linear only	1.57545	0.989251
CALCB	1.39738	0.0563303	0.0116396	0.650984	0.127618	0.0436079	FALSE	FALSE	Not significant	1.24926	0.894089
CALCOCO1	0.245423	0.489085	0.293486	0.272629	0.110906	0.0357613	FALSE	FALSE	Not significant	0.310615	0.955046
CALCOCO2	0.442682	0.208181	0.0803329	0.256412	0.208408	0.0884848	FALSE	FALSE	Not significant	0.681558	0.681085
CALD1	1.99621	0.0484115	0.0092515	1.21156	0.0169346	0.0019576	TRUE	TRUE	Both	1.31505	1.77122
CALM1	0.350671	0.238333	0.0970323	0.251425	0.105731	0.0333595	FALSE	FALSE	Not significant	0.622816	0.975799
CALM2	-0.144173	0.579881	0.387772	-0.153939	0.227974	0.10091	FALSE	FALSE	Not significant	0.236661	0.642114
CALM3	0.0396709	0.939144	0.884857	-0.0787837	0.758902	0.621586	FALSE	FALSE	Not significant	0.027268	0.119814
CALML4	-0.694126	0.202487	0.0769303	-0.201167	0.592159	0.41999	FALSE	FALSE	Not significant	0.693602	0.227562
CALN1	1.62353	0.139138	0.044339	1.10662	0.0487632	0.0107669	FALSE	TRUE	mPAP >=35 only	0.856554	1.31191
CALR	-0.705888	0.179348	0.0645552	-0.268983	0.411428	0.239919	FALSE	FALSE	Not significant	0.746304	0.385707
CALU	0.10025	0.757886	0.602034	0.0416151	0.822481	0.710558	FALSE	FALSE	Not significant	0.120396	0.084874
CAMK1	-1.09747	0.02834	0.00410704	-0.669639	0.0279432	0.00456333	TRUE	TRUE	Both	1.5476	1.55372
CAMK2A	1.70515	0.0304208	0.00459835	0.860048	0.0590673	0.0142974	TRUE	FALSE	Linear only	1.51683	1.22865
CAMK2B	1.23773	0.0132238	0.00131152	0.818366	0.00572023	5.51783e-05	TRUE	TRUE	Both	1.87864	2.24259
CAMK2D	0.345146	0.348398	0.173867	0.205947	0.287892	0.141427	FALSE	FALSE	Not significant	0.457925	0.54077
CAMK2G	0.756511	0.252771	0.105846	0.504479	0.153868	0.0571853	FALSE	FALSE	Not significant	0.597272	0.812851
CAMKK1	0.440718	0.715025	0.543314	0.0532988	0.942749	0.902117	FALSE	FALSE	Not significant	0.145679	0.0256038
CAMKK2	0.870725	0.0261197	0.00364009	0.514072	0.0202666	0.00266787	TRUE	TRUE	Both	1.58303	1.69322
CAMKMT	0.449908	0.185797	0.0679016	0.302285	0.0910176	0.0267234	FALSE	FALSE	Not significant	0.73096	1.04087
CAMLG	0.102645	0.74001	0.575383	0.011512	0.950461	0.914072	FALSE	FALSE	Not significant	0.130762	0.0220658
CAMSAP1	0.321221	0.350009	0.175017	0.172016	0.373551	0.207479	FALSE	FALSE	Not significant	0.455921	0.42765
CAMSAP2	0.0563823	0.869405	0.769906	-0.0295597	0.872082	0.788497	FALSE	FALSE	Not significant	0.0607779	0.0594428
CAMTA1	0.439443	0.0741247	0.0173343	0.192095	0.20261	0.0850457	FALSE	FALSE	Not significant	1.13004	0.693338
CAMTA1-DT	-0.917541	0.130123	0.0399012	-0.584269	0.0908047	0.02665	FALSE	FALSE	Not significant	0.885647	1.04189
CAMTA2	0.49516	0.241412	0.098933	0.412162	0.0566683	0.0134064	FALSE	FALSE	Not significant	0.617242	1.24666
CAND1	-0.0936254	0.719207	0.548932	-0.084107	0.522448	0.345638	FALSE	FALSE	Not significant	0.143146	0.281957
CAND2	0.82412	0.0347428	0.00559673	0.445702	0.0456308	0.00971898	TRUE	FALSE	Linear only	1.45914	1.34074
CANT1	0.221588	0.598581	0.408937	0.130821	0.562265	0.388089	FALSE	FALSE	Not significant	0.222877	0.250059
CANX	0.178309	0.574893	0.382555	0.0811244	0.657151	0.495856	FALSE	FALSE	Not significant	0.240413	0.182335
CAP1	0.473908	0.0609302	0.0130488	0.282285	0.0442784	0.0093233	FALSE	FALSE	Not significant	1.21517	1.35381
CAP2	0.861662	0.161874	0.0553394	0.635209	0.0366343	0.00697814	FALSE	TRUE	mPAP >=35 only	0.790822	1.43611
CAPN1	-0.26082	0.535708	0.341236	-0.308143	0.13171	0.0456727	FALSE	FALSE	Not significant	0.271072	0.880382
CAPN10	0.272774	0.472349	0.277847	0.191017	0.366289	0.201766	FALSE	FALSE	Not significant	0.325737	0.436177
CAPN10-DT	-0.141931	0.809203	0.677066	-0.0646709	0.846102	0.747933	FALSE	FALSE	Not significant	0.0919425	0.0725772
CAPN12	0.148905	0.92733	0.864793	0.521968	0.446594	0.270859	FALSE	FALSE	Not significant	0.0327658	0.350087
CAPN14	-0.158056	0.888806	0.800449	-0.205435	0.701087	0.549209	FALSE	FALSE	Not significant	0.051193	0.154228
CAPN15	1.0768	0.031284	0.00479746	0.644879	0.0222024	0.00312325	TRUE	TRUE	Both	1.50468	1.6536
CAPN2	0.387761	0.339793	0.167166	0.324505	0.105923	0.0334328	FALSE	FALSE	Not significant	0.468786	0.97501
CAPN3	0.61104	0.238068	0.0968399	0.406135	0.136651	0.0481427	FALSE	FALSE	Not significant	0.6233	0.864387
CAPN5	1.16298	0.463127	0.270052	0.913018	0.260666	0.122078	FALSE	FALSE	Not significant	0.3343	0.583915
CAPN7	0.190426	0.59029	0.399793	0.113892	0.543454	0.366325	FALSE	FALSE	Not significant	0.228935	0.264837
CAPN9	-1.03161	0.240943	0.0985156	-0.391148	0.469607	0.293987	FALSE	FALSE	Not significant	0.618086	0.328266
CAPNS1	0.739099	0.11158	0.0317973	0.58252	0.0179633	0.00218044	FALSE	TRUE	mPAP >=35 only	0.952416	1.74562
CAPRIN1	-0.173425	0.587302	0.396301	-0.196579	0.213488	0.0914932	FALSE	FALSE	Not significant	0.231139	0.670626
CAPRIN2	-0.0562348	0.849555	0.738948	-0.0452477	0.771359	0.639803	FALSE	FALSE	Not significant	0.0708083	0.112743
CAPS	1.53648	0.00414207	0.000176922	0.801245	0.00943162	0.000560364	TRUE	TRUE	Both	2.38278	2.02541
CAPS2	0.090111	0.817012	0.688141	-0.0434545	0.83843	0.735211	FALSE	FALSE	Not significant	0.0877716	0.076533
CAPZA1	-0.0526092	0.831653	0.709564	-0.0392302	0.764559	0.629789	FALSE	FALSE	Not significant	0.0800577	0.116589
CAPZA2	0.326159	0.234356	0.0944372	0.194815	0.191133	0.0783055	FALSE	FALSE	Not significant	0.630124	0.718665
CAPZB	1.11538	0.00310176	3.32232e-05	0.651386	0.0057063	1.96044e-05	TRUE	TRUE	Both	2.50839	2.24365
CARD14	-1.80464	0.0119466	0.00113071	-0.819773	0.0707016	0.0186035	TRUE	FALSE	Linear only	1.92275	1.15057
CARD16	-3.45389	0.0397414	0.00690231	-1.61416	0.11278	0.0365991	TRUE	FALSE	Linear only	1.40076	0.947768
CARD18	0.684822	0.60317	0.414011	0.103005	0.907265	0.843965	FALSE	FALSE	Not significant	0.21956	0.0422656
CARD19	-0.550522	0.272827	0.119133	-0.36332	0.194567	0.0802395	FALSE	FALSE	Not significant	0.564113	0.710931
CARD8	0.0156727	0.963887	0.929401	-0.0807516	0.597339	0.426055	FALSE	FALSE	Not significant	0.0159738	0.223779
CARF	-0.0914394	0.772653	0.623837	-0.156846	0.271574	0.129676	FALSE	FALSE	Not significant	0.112015	0.566111
CARHSP1	-1.6537	0.0385276	0.00656423	-0.823061	0.0801759	0.0223422	TRUE	FALSE	Linear only	1.41423	1.09596
CARM1	0.793198	0.0458281	0.00854469	0.450458	0.0508065	0.0114661	TRUE	FALSE	Linear only	1.33887	1.29408
CARMIL1	-0.166872	0.942553	0.889865	0.124437	0.912962	0.853205	FALSE	FALSE	Not significant	0.0256941	0.0395471
CARMN	1.93074	0.0697256	0.0159433	1.11856	0.0504473	0.01134	FALSE	FALSE	Not significant	1.15661	1.29716
CARNMT1	-0.0201515	0.965485	0.932494	-0.138775	0.487663	0.312279	FALSE	FALSE	Not significant	0.0152543	0.31188
CARNMT1-AS1	-1.76334	0.0207099	0.00255452	-1.02812	0.0248584	0.00374696	TRUE	TRUE	Both	1.68382	1.60453
CARNS1	1.97709	0.00435098	0.00019796	1.07778	0.0125684	0.00109463	TRUE	TRUE	Both	2.36141	1.90072
CARS	0.708058	0.0378905	0.00640831	0.450483	0.0177884	0.00213692	TRUE	FALSE	Linear only	1.42147	1.74986
CARS-AS1	-2.16636	0.00988523	0.000856694	-1.27687	0.0133549	0.00125916	TRUE	TRUE	Both	2.00501	1.87436
CARS2	0.344473	0.0903623	0.0231635	0.191075	0.100298	0.0308632	FALSE	FALSE	Not significant	1.04401	0.998707
CASC1	0.304014	0.610399	0.421553	-0.0670936	0.858288	0.766164	FALSE	FALSE	Not significant	0.214386	0.0663672
CASC15	-1.56724	0.341969	0.168766	-1.44473	0.080779	0.0225823	FALSE	FALSE	Not significant	0.466013	1.0927
CASC2	0.767765	0.132401	0.0410176	0.328714	0.279115	0.13486	FALSE	FALSE	Not significant	0.878109	0.554217
CASC3	0.460992	0.0347841	0.00560546	0.262463	0.0387877	0.00762224	FALSE	FALSE	Not significant	1.45862	1.41131
CASC4	0.408952	0.0408365	0.00719829	0.26908	0.0143352	0.00144649	FALSE	FALSE	Not significant	1.38895	1.8436
CASD1	-0.118907	0.693086	0.516782	-0.121525	0.407375	0.236427	FALSE	FALSE	Not significant	0.159213	0.390006
CASK	-0.00150155	0.996115	0.992261	-0.0486137	0.723134	0.575112	FALSE	FALSE	Not significant	0.00169053	0.140781
CASKIN1	0.559623	0.548193	0.353999	0.425726	0.394736	0.225943	FALSE	FALSE	Not significant	0.261066	0.403693
CASKIN2	0.262229	0.634434	0.449293	0.315205	0.238829	0.108069	FALSE	FALSE	Not significant	0.197613	0.621912
CASP2	-0.120718	0.76414	0.610566	-0.210528	0.251761	0.116123	FALSE	FALSE	Not significant	0.116827	0.599011
CASP3	0.10717	0.792116	0.650084	0.117915	0.551613	0.375667	FALSE	FALSE	Not significant	0.101211	0.258366
CASP4	-4.26694	0.0332231	0.00524117	-2.06986	0.0559095	0.0131286	TRUE	FALSE	Linear only	1.47856	1.25251
CASP5	-3.72568	0.0327944	0.00513096	-2.0344	0.0405098	0.00822591	TRUE	TRUE	Both	1.4842	1.39244
CASP6	0.237848	0.449923	0.258469	0.0497972	0.806349	0.688013	FALSE	FALSE	Not significant	0.346861	0.093477
CASP7	-0.341835	0.500732	0.305671	-0.23478	0.396224	0.227238	FALSE	FALSE	Not significant	0.300395	0.402059
CASP8	-2.18821	0.00560893	0.000333736	-1.15459	0.0137272	0.00132195	TRUE	TRUE	Both	2.25112	1.86242
CASP8AP2	0.476591	0.0616453	0.0132773	0.258413	0.0736486	0.0198129	FALSE	FALSE	Not significant	1.2101	1.13284
CASP9	0.598685	0.0892853	0.0227333	0.325702	0.0986655	0.0301083	FALSE	FALSE	Not significant	1.04922	1.00583
CASQ1	0.270775	0.808795	0.676326	0.325688	0.544085	0.367431	FALSE	FALSE	Not significant	0.0921614	0.264333
CASQ2	1.46521	0.0280465	0.00401037	0.94317	0.00859058	0.000427903	TRUE	TRUE	Both	1.55212	2.06598
CAST	0.407612	0.270001	0.117222	0.229416	0.240049	0.108778	FALSE	FALSE	Not significant	0.568635	0.619701
CASTOR2	1.07347	0.0922814	0.0239144	0.595174	0.109724	0.0352409	FALSE	FALSE	Not significant	1.03489	0.959698
CASTOR3	1.09192	0.183812	0.0670009	0.641706	0.158174	0.0595201	FALSE	FALSE	Not significant	0.735626	0.800864
CASZ1	1.1079	0.0366803	0.00607449	0.597546	0.0526621	0.0120259	TRUE	FALSE	Linear only	1.43557	1.2785
CAT	-0.199287	0.525471	0.330744	-0.143719	0.40716	0.236254	FALSE	FALSE	Not significant	0.279451	0.390235
CATSPER1	-0.979179	0.516957	0.322305	-0.641409	0.422502	0.249432	FALSE	FALSE	Not significant	0.286546	0.374171
CATSPER2	0.796574	0.126061	0.0379493	0.464489	0.0969774	0.0293507	FALSE	FALSE	Not significant	0.899421	1.01333
CATSPERE	0.158094	0.785313	0.641181	0.0196252	0.95552	0.923211	FALSE	FALSE	Not significant	0.104957	0.0197601
CATSPERG	0.544385	0.360718	0.183473	0.396952	0.201705	0.084366	FALSE	FALSE	Not significant	0.442832	0.695283
CAV1	1.51705	0.0379328	0.00642451	0.942167	0.0136464	0.00130452	TRUE	TRUE	Both	1.42098	1.86498
CAV2	-2.06059	0.002845	1.73611e-05	-1.03825	0.0098469	0.000618637	TRUE	TRUE	Both	2.54592	2.0067
CAV3	-0.574605	0.0701846	0.0160984	-0.280639	0.140604	0.050272	FALSE	FALSE	Not significant	1.15376	0.852001
CAVIN1	0.168517	0.786771	0.643262	0.112161	0.743088	0.600439	FALSE	FALSE	Not significant	0.104151	0.128959
CAVIN2	-1.35032	0.166907	0.057877	-0.683756	0.178951	0.0708112	FALSE	FALSE	Not significant	0.777524	0.747266
CAVIN4	0.0556292	0.945142	0.895511	0.144154	0.701371	0.54964	FALSE	FALSE	Not significant	0.024503	0.154052
CBFA2T2	0.599899	0.0141716	0.00145613	0.316327	0.0291378	0.0048777	TRUE	FALSE	Linear only	1.84858	1.53554
CBFB	0.268421	0.460693	0.267947	0.158569	0.416805	0.244227	FALSE	FALSE	Not significant	0.336589	0.380067
CBL	0.390004	0.432216	0.24189	0.220327	0.424358	0.251097	FALSE	FALSE	Not significant	0.364299	0.372268
CBLB	0.254176	0.576874	0.384728	0.00591623	0.984554	0.971953	FALSE	FALSE	Not significant	0.238919	0.00676031
CBLL1	-0.312013	0.386083	0.202422	-0.230592	0.223336	0.0976442	FALSE	FALSE	Not significant	0.413319	0.651041
CBR1	-1.02665	0.202605	0.0769869	-0.743597	0.0765408	0.0208918	FALSE	FALSE	Not significant	0.69335	1.11611
CBR3	-1.41231	0.0149579	0.00156542	-0.938502	0.00665414	0.000118249	TRUE	TRUE	Both	1.82513	2.17691
CBR3-AS1	0.604135	0.170879	0.0599571	0.233514	0.383979	0.216402	FALSE	FALSE	Not significant	0.767312	0.415693
CBR4	-1.73318	0.00483542	0.000257056	-0.957272	0.0119039	0.000942223	TRUE	TRUE	Both	2.31557	1.92431
CBWD1	-0.692927	0.0551412	0.0112134	-0.378998	0.0648523	0.0163965	FALSE	FALSE	Not significant	1.25852	1.18807
CBWD2	-0.306363	0.527005	0.332147	-0.340944	0.143867	0.0519634	FALSE	FALSE	Not significant	0.278185	0.842038
CBWD3	-0.395332	0.425899	0.236622	-0.306229	0.238931	0.108157	FALSE	FALSE	Not significant	0.370693	0.621728
CBWD5	-0.720451	0.119551	0.0351776	-0.521036	0.0349104	0.00646958	FALSE	TRUE	mPAP >=35 only	0.922446	1.45705
CBWD6	-0.480322	0.56596	0.373848	-0.479071	0.263582	0.124353	FALSE	FALSE	Not significant	0.247214	0.579085
CBX1	-0.218322	0.575902	0.383637	-0.0240121	0.927051	0.876357	FALSE	FALSE	Not significant	0.239652	0.0328966
CBX3	-0.260027	0.419609	0.231212	-0.177872	0.301951	0.152122	FALSE	FALSE	Not significant	0.377155	0.520064
CBX4	0.228643	0.742487	0.579474	0.208212	0.574406	0.400046	FALSE	FALSE	Not significant	0.129311	0.240781
CBX5	-0.345131	0.255822	0.107925	-0.257181	0.113084	0.0367621	FALSE	FALSE	Not significant	0.592063	0.946599
CBX6	0.452695	0.35948	0.182646	0.296211	0.275688	0.13251	FALSE	FALSE	Not significant	0.444325	0.559583
CBX7	0.601945	0.10296	0.0281948	0.363401	0.0853624	0.0244023	FALSE	FALSE	Not significant	0.987331	1.06873
CBX8	-0.298213	0.556026	0.362801	-0.0482117	0.880057	0.800579	FALSE	FALSE	Not significant	0.254905	0.0554894
CBY1	1.1074	0.0137577	0.00139231	0.714366	0.00651489	0.000106216	TRUE	TRUE	Both	1.86146	2.18609
CC2D1A	0.875718	0.011505	0.00106365	0.582138	0.00572023	6.235e-05	TRUE	TRUE	Both	1.93911	2.24259
CC2D1B	-0.22217	0.564878	0.372259	-0.0641656	0.79166	0.668326	FALSE	FALSE	Not significant	0.248045	0.101461
CC2D2A	-1.40805	0.00318759	5.44611e-05	-0.81669	0.0057063	2.40602e-05	TRUE	TRUE	Both	2.49654	2.24365
CC2D2B	-2.96365	0.00349672	0.00010533	-1.62261	0.0105691	0.000713339	TRUE	TRUE	Both	2.45634	1.97596
CCAR1	0.633393	0.00759942	0.00055766	0.376375	0.00806194	0.000332442	TRUE	FALSE	Linear only	2.11922	2.09356
CCAR2	-0.235479	0.427716	0.238098	-0.152472	0.344408	0.184844	FALSE	FALSE	Not significant	0.368844	0.462927
CCBE1	2.15141	0.441239	0.250696	0.660847	0.653948	0.49145	FALSE	FALSE	Not significant	0.355326	0.184457
CCDC102A	-0.118094	0.870863	0.772828	0.104993	0.791946	0.668708	FALSE	FALSE	Not significant	0.06005	0.101305
CCDC102B	-0.190302	0.773264	0.624761	-0.122488	0.732658	0.587806	FALSE	FALSE	Not significant	0.111672	0.135099
CCDC106	-0.458881	0.388692	0.204759	-0.185474	0.563864	0.389784	FALSE	FALSE	Not significant	0.410394	0.248826
CCDC107	1.57974	0.0700775	0.0160501	1.17525	0.00915335	0.000529656	FALSE	TRUE	mPAP >=35 only	1.15442	2.03842
CCDC110	0.828376	0.448706	0.257467	0.52622	0.328527	0.172531	FALSE	FALSE	Not significant	0.348038	0.483429
CCDC112	0.190585	0.75939	0.604294	0.135478	0.669999	0.510775	FALSE	FALSE	Not significant	0.119535	0.173926
CCDC113	0.403798	0.478227	0.283525	0.271241	0.354283	0.192116	FALSE	FALSE	Not significant	0.320366	0.45065
CCDC115	-0.332575	0.507215	0.312488	-0.25101	0.3519	0.190411	FALSE	FALSE	Not significant	0.294808	0.453581
CCDC117	-0.240261	0.470655	0.276485	-0.111307	0.559432	0.384419	FALSE	FALSE	Not significant	0.327297	0.252252
CCDC12	0.492644	0.149471	0.0490821	0.364803	0.0451577	0.00959446	FALSE	FALSE	Not significant	0.825443	1.34527
CCDC120	0.441456	0.349143	0.17436	0.295249	0.262381	0.123532	FALSE	FALSE	Not significant	0.456996	0.581068
CCDC121	-0.910435	0.240727	0.0983515	-0.403288	0.378738	0.212001	FALSE	FALSE	Not significant	0.618475	0.421661
CCDC122	0.468913	0.485509	0.289953	0.178918	0.638968	0.474283	FALSE	FALSE	Not significant	0.313803	0.194521
CCDC124	0.860236	0.101965	0.0277281	0.551254	0.0538393	0.0124322	FALSE	FALSE	Not significant	0.991549	1.2689
CCDC125	0.861868	0.0696087	0.0159008	0.512088	0.0432597	0.00904184	FALSE	TRUE	mPAP >=35 only	1.15734	1.36392
CCDC126	0.448448	0.141077	0.0452003	0.220235	0.197328	0.0818541	FALSE	FALSE	Not significant	0.850545	0.70481
CCDC127	0.255544	0.57083	0.378422	0.322001	0.134609	0.0471348	FALSE	FALSE	Not significant	0.243493	0.870926
CCDC13	0.617352	0.543082	0.348906	-0.0367693	0.954654	0.921805	FALSE	FALSE	Not significant	0.265134	0.0201541
CCDC130	0.988801	0.0217275	0.00275765	0.641245	0.00807728	0.000338428	TRUE	TRUE	Both	1.66299	2.09273
CCDC134	-0.0420365	0.942813	0.890223	0.00988871	0.976155	0.957385	FALSE	FALSE	Not significant	0.0255744	0.010481
CCDC136	-0.613134	0.463706	0.270516	-0.122518	0.813171	0.696942	FALSE	FALSE	Not significant	0.333757	0.0898179
CCDC137	-0.242695	0.680252	0.501746	0.00200803	0.995951	0.992156	FALSE	FALSE	Not significant	0.16733	0.00176221
CCDC138	-0.131073	0.798504	0.660508	-0.0702131	0.81169	0.694802	FALSE	FALSE	Not significant	0.097723	0.0906098
CCDC14	0.203474	0.503615	0.308831	0.0771023	0.658995	0.498286	FALSE	FALSE	Not significant	0.297901	0.181118
CCDC141	0.0462563	0.903845	0.825026	-0.1212	0.478434	0.302332	FALSE	FALSE	Not significant	0.0439062	0.320178
CCDC142	0.656932	0.101678	0.0275766	0.364418	0.109724	0.035237	FALSE	FALSE	Not significant	0.992773	0.959698
CCDC144A	0.556055	0.486231	0.290673	0.376368	0.391177	0.222764	FALSE	FALSE	Not significant	0.313157	0.407627
CCDC144NL	-0.905586	0.439114	0.248795	-0.115009	0.880057	0.800643	FALSE	FALSE	Not significant	0.357422	0.0554894
CCDC144NL-AS1	-2.42037	0.0797138	0.0191738	-0.94142	0.287449	0.141106	FALSE	FALSE	Not significant	1.09847	0.54144
CCDC146	-0.656432	0.29251	0.132603	-0.342412	0.322263	0.167833	FALSE	FALSE	Not significant	0.533859	0.49179
CCDC148	-0.0788906	0.934774	0.87779	-0.17531	0.696333	0.543453	FALSE	FALSE	Not significant	0.0292935	0.157183
CCDC149	0.515191	0.156013	0.0524936	0.343581	0.0710355	0.0187514	FALSE	FALSE	Not significant	0.806838	1.14852
CCDC15	0.135229	0.922313	0.857744	-0.378537	0.5561	0.380289	FALSE	FALSE	Not significant	0.0351216	0.254847
CCDC150	0.683897	0.385519	0.201986	0.586508	0.12312	0.0414407	FALSE	FALSE	Not significant	0.413954	0.909671
CCDC152	-1.06353	0.0921472	0.0238624	-0.540888	0.157673	0.0591923	FALSE	FALSE	Not significant	1.03552	0.802242
CCDC154	0.703766	0.167626	0.0582647	0.473619	0.0856376	0.0245065	FALSE	FALSE	Not significant	0.775658	1.06734
CCDC157	0.987522	0.151387	0.0502881	0.643798	0.0726822	0.0193756	FALSE	FALSE	Not significant	0.819912	1.13857
CCDC158	-0.469526	0.446674	0.255924	-0.217326	0.546438	0.369898	FALSE	FALSE	Not significant	0.350009	0.262459
CCDC159	1.14307	0.0632117	0.0138668	0.815423	0.0144522	0.00147207	FALSE	TRUE	mPAP >=35 only	1.1992	1.84007
CCDC167	-0.616424	0.140853	0.045112	-0.312874	0.219302	0.0951074	FALSE	FALSE	Not significant	0.851232	0.658958
CCDC168	2.25834	0.077397	0.0183425	1.25842	0.0327381	0.00583132	FALSE	TRUE	mPAP >=35 only	1.11128	1.48495
CCDC169	1.02651	0.347666	0.173109	0.764232	0.137827	0.0488032	FALSE	FALSE	Not significant	0.458837	0.860665
CCDC17	-0.0532948	0.932075	0.873454	-0.0112185	0.973929	0.953405	FALSE	FALSE	Not significant	0.0305492	0.0114726
CCDC171	0.364809	0.534916	0.339975	0.288275	0.343887	0.184456	FALSE	FALSE	Not significant	0.271714	0.463584
CCDC174	0.434268	0.21782	0.0855966	0.293203	0.10675	0.0337956	FALSE	FALSE	Not significant	0.661901	0.971631
CCDC179	-2.99015	0.00711561	0.000496881	-1.61876	0.0169988	0.0019723	TRUE	TRUE	Both	2.14779	1.76958
CCDC18	-0.0588477	0.913535	0.84188	0.0485343	0.864846	0.777317	FALSE	FALSE	Not significant	0.039275	0.0630613
CCDC18-AS1	0.414707	0.28497	0.127403	0.116558	0.635856	0.470476	FALSE	FALSE	Not significant	0.545201	0.196641
CCDC180	0.699435	0.0464227	0.00874399	0.381165	0.0579225	0.0138617	TRUE	FALSE	Linear only	1.33327	1.23715
CCDC181	-0.0444535	0.970228	0.94272	0.385523	0.45504	0.278638	FALSE	FALSE	Not significant	0.0131261	0.34195
CCDC183	0.113626	0.87556	0.779914	0.169351	0.631729	0.465467	FALSE	FALSE	Not significant	0.0577142	0.199469
CCDC186	0.768349	0.145409	0.0471596	0.582311	0.0242313	0.00358727	FALSE	TRUE	mPAP >=35 only	0.83741	1.61562
CCDC190	0.402312	0.768559	0.618073	-0.166917	0.825461	0.715387	FALSE	FALSE	Not significant	0.114323	0.0833033
CCDC191	0.117304	0.796848	0.658045	0.047014	0.851848	0.757475	FALSE	FALSE	Not significant	0.0986245	0.0696378
CCDC192	-0.0636498	0.942547	0.889803	-0.217216	0.574999	0.400767	FALSE	FALSE	Not significant	0.025697	0.240333
CCDC196	-2.87115	0.00328358	6.20569e-05	-1.5699	0.0121919	0.00100754	TRUE	TRUE	Both	2.48365	1.91393
CCDC197	-1.16246	0.394169	0.209216	-0.594125	0.433707	0.2601	FALSE	FALSE	Not significant	0.404318	0.362803
CCDC198	-2.54446	0.00378296	0.000143374	-1.33178	0.0196526	0.00254579	TRUE	TRUE	Both	2.42217	1.70658
CCDC200	-0.453904	0.525471	0.330818	-0.123397	0.787494	0.663309	FALSE	FALSE	Not significant	0.279451	0.103753
CCDC22	0.753387	0.0908133	0.0233787	0.447784	0.0770559	0.0211241	FALSE	FALSE	Not significant	1.04185	1.11319
CCDC24	-0.0115847	0.988412	0.975585	0.0573667	0.880125	0.8008	FALSE	FALSE	Not significant	0.00506196	0.0554557
CCDC25	-0.0194715	0.965716	0.93348	-0.0479586	0.824592	0.714143	FALSE	FALSE	Not significant	0.0151505	0.0837608
CCDC26	0.36201	0.724607	0.555426	0.274613	0.59472	0.4232	FALSE	FALSE	Not significant	0.139898	0.225688
CCDC28A	-0.199218	0.447608	0.256579	-0.129106	0.370257	0.204834	FALSE	FALSE	Not significant	0.349102	0.431497
CCDC28B	-1.05764	0.0257259	0.00356377	-0.419442	0.188465	0.0766779	TRUE	FALSE	Linear only	1.58963	0.724769
CCDC30	0.0875123	0.867197	0.765806	0.0384714	0.888383	0.81577	FALSE	FALSE	Not significant	0.061882	0.0513998
CCDC32	0.425604	0.531328	0.33601	0.322528	0.408575	0.237537	FALSE	FALSE	Not significant	0.274637	0.388728
CCDC34	0.133906	0.897378	0.816314	0.260209	0.603564	0.432735	FALSE	FALSE	Not significant	0.0470247	0.219276
CCDC36	0.106156	0.9218	0.856881	0.142108	0.799384	0.677892	FALSE	FALSE	Not significant	0.0353632	0.0972446
CCDC38	-2.07952	0.0224805	0.0029014	-1.16423	0.0355682	0.00668888	TRUE	TRUE	Both	1.64819	1.44894
CCDC39	-2.73677	0.00316531	4.07001e-05	-1.46761	0.00959809	0.000589162	TRUE	TRUE	Both	2.49958	2.01782
CCDC40	1.18338	0.0167928	0.00188441	0.715183	0.00915335	0.000532399	TRUE	TRUE	Both	1.77488	2.03842
CCDC43	-0.0479049	0.892645	0.807457	-0.0497681	0.784719	0.659102	FALSE	FALSE	Not significant	0.0493214	0.105286
CCDC47	0.0564679	0.847037	0.733434	0.0760074	0.596579	0.425326	FALSE	FALSE	Not significant	0.0720977	0.224332
CCDC50	-0.0137791	0.98057	0.959579	-0.0303368	0.906485	0.842862	FALSE	FALSE	Not significant	0.00852162	0.0426394
CCDC51	-0.689028	0.277505	0.122414	-0.519998	0.128458	0.0440862	FALSE	FALSE	Not significant	0.556729	0.891239
CCDC57	1.0404	0.0112719	0.00102868	0.605671	0.0111148	0.000812184	TRUE	TRUE	Both	1.948	1.9541
CCDC58	0.0860606	0.781601	0.635824	-0.0745574	0.636959	0.471671	FALSE	FALSE	Not significant	0.107015	0.195889
CCDC59	0.0464244	0.920798	0.85491	0.0208845	0.933597	0.886372	FALSE	FALSE	Not significant	0.0358355	0.0298405
CCDC6	0.406493	0.346535	0.172071	0.319547	0.127699	0.0436952	FALSE	FALSE	Not significant	0.460253	0.893812
CCDC61	0.487684	0.305344	0.142462	0.274793	0.302598	0.15256	FALSE	FALSE	Not significant	0.515211	0.519133
CCDC62	0.459612	0.270705	0.117585	0.156216	0.558833	0.383422	FALSE	FALSE	Not significant	0.567504	0.252718
CCDC63	-3.32287	0.00615685	0.000396211	-1.27021	0.131177	0.0454072	TRUE	FALSE	Linear only	2.21064	0.882142
CCDC65	-1.743	0.00316872	4.84588e-05	-0.976048	0.0081265	0.000356421	TRUE	TRUE	Both	2.49912	2.0901
CCDC66	0.249659	0.378617	0.196319	0.126759	0.419961	0.247206	FALSE	FALSE	Not significant	0.421799	0.376791
CCDC69	0.402051	0.344826	0.170894	0.151879	0.556057	0.380216	FALSE	FALSE	Not significant	0.4624	0.25488
CCDC7	0.0193143	0.969512	0.940313	-0.0964755	0.669358	0.509849	FALSE	FALSE	Not significant	0.0134466	0.174341
CCDC71	-0.394425	0.505752	0.310864	-0.122867	0.731645	0.586562	FALSE	FALSE	Not significant	0.296062	0.1357
CCDC71L	-1.14671	0.107978	0.0303211	-0.913139	0.0151951	0.00161296	FALSE	TRUE	mPAP >=35 only	0.966664	1.8183
CCDC73	-1.82529	0.0102556	0.000903639	-0.859879	0.0618998	0.0153626	TRUE	FALSE	Linear only	1.98904	1.20831
CCDC77	0.0781399	0.84305	0.727669	0.0272491	0.903606	0.838026	FALSE	FALSE	Not significant	0.0741467	0.0440207
CCDC8	0.227767	0.623923	0.436609	0.110648	0.679659	0.523076	FALSE	FALSE	Not significant	0.204869	0.167709
CCDC81	-0.706308	0.120959	0.035788	-0.341545	0.23086	0.102951	FALSE	FALSE	Not significant	0.917361	0.63665
CCDC82	0.103052	0.781203	0.635268	0.0435577	0.827428	0.718691	FALSE	FALSE	Not significant	0.107236	0.0822697
CCDC84	0.246967	0.342193	0.16895	0.179663	0.198372	0.0824524	FALSE	FALSE	Not significant	0.465729	0.702519
CCDC84-DT	0.214912	0.793993	0.653926	0.212937	0.602834	0.431975	FALSE	FALSE	Not significant	0.100183	0.219802
CCDC85A	-1.13903	0.715864	0.544292	-1.58367	0.23158	0.103396	FALSE	FALSE	Not significant	0.14517	0.635299
CCDC85C	0.338547	0.469562	0.275593	0.266603	0.277738	0.133821	FALSE	FALSE	Not significant	0.328307	0.556365
CCDC86	-0.101528	0.884816	0.793619	-0.10547	0.767761	0.634392	FALSE	FALSE	Not significant	0.0531471	0.114774
CCDC88A	-0.0829773	0.761713	0.60713	-0.0643705	0.648214	0.484675	FALSE	FALSE	Not significant	0.118209	0.188282
CCDC88B	-0.347903	0.558397	0.365095	-0.229042	0.463808	0.287391	FALSE	FALSE	Not significant	0.253057	0.333662
CCDC9	0.910422	0.0817995	0.0199788	0.640029	0.0224494	0.00316467	FALSE	TRUE	mPAP >=35 only	1.08725	1.6488
CCDC90B	-0.340399	0.332751	0.16178	-0.256153	0.156104	0.0583137	FALSE	FALSE	Not significant	0.47788	0.806585
CCDC91	0.148612	0.655907	0.473281	0.0387565	0.843347	0.743288	FALSE	FALSE	Not significant	0.183158	0.0739936
CCDC92	0.372679	0.251402	0.104971	0.245546	0.140001	0.0499875	FALSE	FALSE	Not significant	0.599631	0.853868
CCDC93	0.347828	0.584673	0.393182	0.0718081	0.863913	0.7756	FALSE	FALSE	Not significant	0.233087	0.0635298
CCDC97	0.133093	0.763307	0.609491	0.124197	0.590191	0.417434	FALSE	FALSE	Not significant	0.117301	0.229008
CCDC9B	0.837623	0.116512	0.0338965	0.546864	0.0580691	0.0139244	FALSE	FALSE	Not significant	0.933629	1.23605
CCER2	1.71119	0.053063	0.0106212	1.16227	0.0121919	0.0010076	FALSE	TRUE	mPAP >=35 only	1.27521	1.91393
CCHCR1	0.673697	0.149872	0.0492799	0.488543	0.0599828	0.0146118	FALSE	FALSE	Not significant	0.82428	1.22197
CCM2	0.24354	0.482256	0.287178	0.133813	0.495204	0.319592	FALSE	FALSE	Not significant	0.316722	0.305216
CCN1	1.08964	0.644488	0.460513	1.14345	0.361284	0.197805	FALSE	FALSE	Not significant	0.190785	0.442151
CCN5	-0.20722	0.726919	0.558193	-0.177874	0.536095	0.359179	FALSE	FALSE	Not significant	0.138514	0.270758
CCN6	-2.45241	0.0547571	0.0110954	-0.805399	0.366968	0.202381	FALSE	FALSE	Not significant	1.26156	0.435372
CCNB1	0.544553	0.355847	0.179915	0.243545	0.468757	0.293203	FALSE	FALSE	Not significant	0.448737	0.329053
CCNB1IP1	0.274916	0.61644	0.428807	0.119793	0.704813	0.55368	FALSE	FALSE	Not significant	0.21011	0.151926
CCNB3	-0.037336	0.975338	0.950468	-0.150877	0.789184	0.665343	FALSE	FALSE	Not significant	0.0108449	0.102822
CCNC	-1.30181	0.00382535	0.000149388	-0.733654	0.00914476	0.000525981	TRUE	TRUE	Both	2.41733	2.03883
CCND1	0.489892	0.355407	0.179523	0.26397	0.378182	0.211488	FALSE	FALSE	Not significant	0.449275	0.4223
CCND2	0.0678634	0.909764	0.835699	0.0350347	0.910399	0.849048	FALSE	FALSE	Not significant	0.0410714	0.0407681
CCND2-AS1	0.950606	0.161145	0.0549005	0.470024	0.201431	0.0842035	FALSE	FALSE	Not significant	0.792783	0.695873
CCND3	-1.31028	0.226779	0.0905338	-1.21738	0.0662841	0.0169637	FALSE	FALSE	Not significant	0.644397	1.17859
CCNDBP1	-0.125432	0.631034	0.445729	-0.0944856	0.491192	0.315651	FALSE	FALSE	Not significant	0.199947	0.308748
CCNE1	0.703701	0.173961	0.061691	0.433378	0.148954	0.0544901	FALSE	FALSE	Not significant	0.759548	0.826947
CCNE2	-2.03106	0.00459334	0.000227643	-1.23802	0.00810011	0.000351529	TRUE	TRUE	Both	2.33787	2.09151
CCNF	0.366831	0.554737	0.361145	0.259842	0.439222	0.264558	FALSE	FALSE	Not significant	0.255913	0.357316
CCNG1	-1.11983	0.0341667	0.00544699	-0.764491	0.00892722	0.000483141	TRUE	TRUE	Both	1.4664	2.04928
CCNH	-0.0953959	0.856921	0.749825	-0.0715091	0.794172	0.671372	FALSE	FALSE	Not significant	0.0670594	0.100086
CCNI	0.109034	0.737667	0.572374	-0.0168788	0.927051	0.876279	FALSE	FALSE	Not significant	0.13214	0.0328966
CCNJ	-1.47382	0.0219106	0.00278741	-0.824104	0.0315023	0.00549105	TRUE	TRUE	Both	1.65935	1.50166
CCNJL	0.54346	0.382523	0.199345	0.193633	0.613039	0.44301	FALSE	FALSE	Not significant	0.417343	0.212512
CCNK	0.135322	0.578699	0.386569	0.15018	0.198414	0.0824816	FALSE	FALSE	Not significant	0.237547	0.702427
CCNL1	0.425783	0.201329	0.0762864	0.262033	0.143867	0.0519697	FALSE	FALSE	Not significant	0.696094	0.842038
CCNL2	0.914561	0.0208204	0.00257586	0.6382	0.00572023	5.67186e-05	TRUE	TRUE	Both	1.68151	2.24259
CCNQ	-0.311481	0.447673	0.256643	-0.115416	0.638928	0.47408	FALSE	FALSE	Not significant	0.349039	0.194548
CCNT1	0.482548	0.0441381	0.00807585	0.289425	0.0278552	0.00454004	FALSE	FALSE	Not significant	1.35519	1.55509
CCNT2	0.00205416	0.995027	0.990584	-0.0290272	0.859204	0.767647	FALSE	FALSE	Not significant	0.0021652	0.0659039
CCNT2-AS1	-0.183783	0.625601	0.439313	-0.1136	0.583158	0.409266	FALSE	FALSE	Not significant	0.203703	0.234214
CCNY	0.190232	0.361082	0.183701	0.0830451	0.493504	0.318025	FALSE	FALSE	Not significant	0.442394	0.306709
CCNYL1	-0.334733	0.29505	0.134387	-0.221318	0.204886	0.0864422	FALSE	FALSE	Not significant	0.530105	0.688488
CCP110	-0.146633	0.656993	0.47446	-0.029658	0.881148	0.802412	FALSE	FALSE	Not significant	0.18244	0.0549512
CCPG1	0.220273	0.288457	0.130106	0.118494	0.324772	0.16981	FALSE	FALSE	Not significant	0.539918	0.488421
CCR10	-1.12563	0.0628779	0.0137501	-0.425152	0.262462	0.123637	FALSE	FALSE	Not significant	1.2015	0.580934
CCS	0.529165	0.253196	0.106054	0.383212	0.122333	0.0410902	FALSE	FALSE	Not significant	0.596543	0.912457
CCSAP	-0.365804	0.30405	0.141484	-0.0512294	0.838664	0.735748	FALSE	FALSE	Not significant	0.517055	0.0764122
CCSER1	0.332418	0.401919	0.21514	0.106479	0.643657	0.479543	FALSE	FALSE	Not significant	0.395862	0.191345
CCSER2	0.233923	0.391195	0.206473	0.103939	0.500571	0.324949	FALSE	FALSE	Not significant	0.407607	0.300535
CCT2	-0.433522	0.182124	0.0661472	-0.169722	0.398981	0.22975	FALSE	FALSE	Not significant	0.739632	0.399048
CCT3	0.0746145	0.786544	0.642748	0.0820298	0.544006	0.367295	FALSE	FALSE	Not significant	0.104277	0.264396
CCT4	0.0346157	0.910792	0.837811	0.0254411	0.875689	0.794156	FALSE	FALSE	Not significant	0.0405809	0.0576504
CCT5	-0.379622	0.355847	0.179864	-0.135749	0.581992	0.407997	FALSE	FALSE	Not significant	0.448737	0.235083
CCT6A	0.153699	0.707623	0.534403	0.197479	0.31495	0.162301	FALSE	FALSE	Not significant	0.150198	0.501759
CCT6B	0.0251911	0.967685	0.936524	0.0668773	0.827818	0.719557	FALSE	FALSE	Not significant	0.0142659	0.0820652
CCT7	-0.424925	0.291511	0.131959	-0.312996	0.136187	0.0479178	FALSE	FALSE	Not significant	0.535345	0.865865
CCT8	-0.437696	0.0578881	0.0121037	-0.234187	0.0744321	0.0200769	FALSE	FALSE	Not significant	1.23741	1.12824
CCZ1	-0.258778	0.456951	0.2649	-0.0579775	0.798126	0.675874	FALSE	FALSE	Not significant	0.340131	0.0979286
CCZ1B	-0.255909	0.662106	0.479532	-0.299488	0.307717	0.156496	FALSE	FALSE	Not significant	0.179072	0.511849
CD101	0.42106	0.605991	0.41703	0.486227	0.200269	0.0835196	FALSE	FALSE	Not significant	0.217533	0.698386
CD109	-0.185514	0.756475	0.600049	-0.335372	0.227829	0.100786	FALSE	FALSE	Not significant	0.121206	0.642391
CD151	0.390678	0.576874	0.384766	0.385858	0.249419	0.114702	FALSE	FALSE	Not significant	0.238919	0.60307
CD160	-2.30181	0.0122882	0.0011779	-1.14455	0.0579969	0.0139002	TRUE	FALSE	Linear only	1.91051	1.2366
CD164	0.258163	0.581742	0.389848	0.199519	0.415594	0.243324	FALSE	FALSE	Not significant	0.23527	0.381331
CD1D	1.00247	0.372114	0.19144	0.237367	0.720229	0.57175	FALSE	FALSE	Not significant	0.429324	0.142529
CD226	-0.300729	0.688028	0.510717	-0.1807	0.626929	0.45985	FALSE	FALSE	Not significant	0.162394	0.202782
CD24	2.28597	0.0370636	0.00618012	1.49608	0.0100844	0.000639623	TRUE	TRUE	Both	1.43105	1.99635
CD247	-0.870538	0.0907203	0.0233308	-0.63516	0.0204426	0.00270024	FALSE	TRUE	mPAP >=35 only	1.0423	1.68946
CD27-AS1	0.143367	0.791126	0.649036	0.158812	0.548331	0.371897	FALSE	FALSE	Not significant	0.101754	0.260957
CD274	-0.761812	0.0799795	0.0193021	-0.496773	0.0312527	0.00541182	FALSE	FALSE	Not significant	1.09702	1.50511
CD276	0.89217	0.177778	0.0638383	0.485827	0.184352	0.074046	FALSE	FALSE	Not significant	0.750122	0.734351
CD2AP	0.211195	0.493742	0.298367	0.0134308	0.94753	0.909793	FALSE	FALSE	Not significant	0.3065	0.0234072
CD2BP2	0.536466	0.342487	0.169184	0.516747	0.058962	0.0142403	FALSE	FALSE	Not significant	0.465356	1.22943
CD302	-1.78152	0.00468799	0.000242	-0.997498	0.0113428	0.000857567	TRUE	TRUE	Both	2.32901	1.94528
CD320	0.530151	0.281912	0.1256	0.41909	0.103846	0.0324311	FALSE	FALSE	Not significant	0.549887	0.983608
CD36	-0.131885	0.793993	0.653758	-0.241822	0.295949	0.147939	FALSE	FALSE	Not significant	0.100183	0.528783
CD37	-2.5862	0.00336651	8.28061e-05	-1.14337	0.0484243	0.0106661	TRUE	TRUE	Both	2.47282	1.31494
CD3EAP	-1.22788	0.0506283	0.00993398	-0.39671	0.36338	0.199424	FALSE	FALSE	Not significant	1.29561	0.439639
CD46	-0.249861	0.397169	0.211589	-0.133513	0.424543	0.251288	FALSE	FALSE	Not significant	0.401025	0.372078
CD47	0.190688	0.71217	0.53949	0.0308157	0.913628	0.854561	FALSE	FALSE	Not significant	0.147416	0.0392307
CD55	0.100642	0.772351	0.623472	-0.00722764	0.971765	0.950303	FALSE	FALSE	Not significant	0.112185	0.0124386
CD58	0.837527	0.107566	0.0300652	0.51854	0.0578535	0.0138314	FALSE	FALSE	Not significant	0.968323	1.23767
CD59	-0.0164433	0.973399	0.947441	-0.0192791	0.93726	0.892711	FALSE	FALSE	Not significant	0.0117092	0.0281399
CD5L	1.7723	0.105444	0.02917	0.508675	0.521279	0.344457	FALSE	FALSE	Not significant	0.976978	0.28293
CD63	-0.738074	0.710179	0.53701	-0.0496333	0.966062	0.941275	FALSE	FALSE	Not significant	0.148632	0.0149952
CD72	-0.454613	0.360676	0.18343	-0.283529	0.316327	0.163286	FALSE	FALSE	Not significant	0.442883	0.499863
CD80	-1.77491	0.0252255	0.00346441	-0.855286	0.105039	0.0329974	TRUE	FALSE	Linear only	1.59816	0.97865
CD81	-0.620045	0.385793	0.202198	-0.256799	0.539036	0.362224	FALSE	FALSE	Not significant	0.413645	0.268382
CD81-AS1	-0.522702	0.596496	0.406305	-0.308916	0.548584	0.372244	FALSE	FALSE	Not significant	0.224393	0.260757
CD82	0.193895	0.795736	0.656276	-0.0332509	0.941081	0.898705	FALSE	FALSE	Not significant	0.0992309	0.0263728
CD96	0.243956	0.869767	0.771074	0.391024	0.561494	0.386811	FALSE	FALSE	Not significant	0.0605972	0.250655
CD99	0.4185	0.135631	0.0425673	0.274335	0.0771315	0.0211632	FALSE	FALSE	Not significant	0.867641	1.11277
CD99L2	0.0388985	0.90577	0.82952	-0.0423971	0.806121	0.6873	FALSE	FALSE	Not significant	0.0429819	0.0935998
CDADC1	0.668888	0.0555539	0.0113668	0.39125	0.0442929	0.00932898	FALSE	FALSE	Not significant	1.25529	1.35367
CDAN1	0.11136	0.75427	0.596753	0.109847	0.543614	0.366637	FALSE	FALSE	Not significant	0.122473	0.264709
CDC123	0.257092	0.32499	0.15635	0.128698	0.379084	0.21229	FALSE	FALSE	Not significant	0.488131	0.421265
CDC14A	0.0081536	0.992477	0.984501	0.0383067	0.92064	0.865943	FALSE	FALSE	Not significant	0.00327965	0.03591
CDC14B	1.15522	0.0799616	0.0192928	0.678493	0.0390843	0.00774333	FALSE	TRUE	mPAP >=35 only	1.09712	1.408
CDC16	0.156781	0.471459	0.277195	0.0358589	0.790991	0.667619	FALSE	FALSE	Not significant	0.326556	0.101829
CDC23	0.0102821	0.97353	0.947798	0.0156611	0.917188	0.860731	FALSE	FALSE	Not significant	0.0116506	0.0375416
CDC25A	0.982606	0.202187	0.0766836	0.733027	0.0643393	0.0161825	FALSE	FALSE	Not significant	0.694248	1.19152
CDC25B	-0.223871	0.693344	0.517263	-0.0635147	0.8476	0.751064	FALSE	FALSE	Not significant	0.159051	0.0718092
CDC26	-0.700259	0.181158	0.0655677	-0.239899	0.463808	0.287376	FALSE	FALSE	Not significant	0.741941	0.333662
CDC27	0.223069	0.507689	0.312902	0.0556047	0.788632	0.664455	FALSE	FALSE	Not significant	0.294402	0.103126
CDC34	0.372072	0.273075	0.119403	0.285087	0.10079	0.0310748	FALSE	FALSE	Not significant	0.563718	0.996581
CDC37	1.14985	0.245999	0.101765	0.954346	0.0562069	0.0132414	FALSE	FALSE	Not significant	0.609067	1.25021
CDC37L1	-0.182964	0.602413	0.413187	-0.0735615	0.718045	0.569033	FALSE	FALSE	Not significant	0.220106	0.143849
CDC37L1-DT	0.753	0.186166	0.0681139	0.541789	0.0702478	0.0184422	FALSE	FALSE	Not significant	0.730099	1.15337
CDC40	-0.727825	0.0640864	0.0141884	-0.447498	0.0448263	0.00950016	FALSE	FALSE	Not significant	1.19323	1.34847
CDC42	-0.137824	0.532372	0.3372	-0.08978	0.448284	0.272356	FALSE	FALSE	Not significant	0.273785	0.348447
CDC42-AS1	-0.648276	0.466791	0.273161	-0.598732	0.159539	0.0602331	FALSE	FALSE	Not significant	0.330878	0.797134
CDC42-IT1	-0.0104958	0.990668	0.980052	-0.085751	0.826239	0.716674	FALSE	FALSE	Not significant	0.00407193	0.0828942
CDC42BPA	0.303185	0.366513	0.187511	0.0562698	0.798248	0.676066	FALSE	FALSE	Not significant	0.435911	0.0978619
CDC42BPB	0.543476	0.00853058	0.000664754	0.340945	0.00651489	0.000105001	TRUE	FALSE	Linear only	2.06902	2.18609
CDC42EP3	-0.386834	0.262323	0.112109	-0.230797	0.230275	0.102519	FALSE	FALSE	Not significant	0.581164	0.637752
CDC42EP4	0.867642	0.0910373	0.0234632	0.5768	0.0450403	0.0095588	FALSE	TRUE	mPAP >=35 only	1.04078	1.3464
CDC42SE1	-0.481166	0.238068	0.0968175	-0.0614533	0.827661	0.719198	FALSE	FALSE	Not significant	0.6233	0.0821473
CDC42SE2	-0.0633747	0.869885	0.771287	-0.0769763	0.698815	0.546535	FALSE	FALSE	Not significant	0.060538	0.155638
CDC5L	-0.0614424	0.808582	0.675824	-0.0284354	0.835221	0.730004	FALSE	FALSE	Not significant	0.0922757	0.0781987
CDC7	-1.27708	0.038549	0.00657622	-0.766377	0.0279432	0.00456234	TRUE	TRUE	Both	1.41399	1.55372
CDC73	0.038673	0.919641	0.852905	-0.0623586	0.742353	0.599476	FALSE	FALSE	Not significant	0.0363815	0.12939
CDCA2	1.32026	0.201602	0.0764139	0.94928	0.0689893	0.0179794	FALSE	FALSE	Not significant	0.695505	1.16122
CDCA3	-1.75688	0.105998	0.0294431	-0.79217	0.202847	0.0851697	FALSE	FALSE	Not significant	0.974703	0.692831
CDCA4	-0.416362	0.54811	0.353899	-0.233154	0.558937	0.383583	FALSE	FALSE	Not significant	0.261132	0.252637
CDCA7	-0.851859	0.354428	0.178843	-0.492353	0.338557	0.180384	FALSE	FALSE	Not significant	0.450472	0.470368
CDCA7L	-0.410818	0.231859	0.0930582	-0.334969	0.0536055	0.0123531	FALSE	FALSE	Not significant	0.634777	1.27079
CDH12	-2.38896	0.00564388	0.000337824	-1.37807	0.0108121	0.000769545	TRUE	TRUE	Both	2.24842	1.96609
CDH13	0.191162	0.802433	0.666649	0.0388842	0.9289	0.879076	FALSE	FALSE	Not significant	0.0955914	0.0320311
CDH17	-0.346738	0.7194	0.549151	0.0476281	0.931665	0.88308	FALSE	FALSE	Not significant	0.143029	0.0307401
CDH18	0.867057	0.428336	0.238724	0.61814	0.260013	0.121617	FALSE	FALSE	Not significant	0.368216	0.585006
CDH2	0.109739	0.837912	0.718446	0.0440054	0.874071	0.791742	FALSE	FALSE	Not significant	0.0768013	0.0584534
CDH20	-2.69843	0.0087718	0.000698172	-1.63392	0.00863187	0.000435435	TRUE	TRUE	Both	2.05691	2.06389
CDH22	-0.408157	0.713692	0.541493	-0.525558	0.325787	0.170496	FALSE	FALSE	Not significant	0.146489	0.487066
CDH23	-2.35588	0.0064701	0.000430428	-1.3604	0.0122191	0.00101547	TRUE	TRUE	Both	2.18909	1.91296
CDH26	-0.119924	0.870455	0.771999	-0.202744	0.581363	0.407001	FALSE	FALSE	Not significant	0.0602537	0.235553
CDH3	0.796649	0.455312	0.263445	0.715281	0.166958	0.0643754	FALSE	FALSE	Not significant	0.341691	0.777394
CDH4	0.173257	0.943253	0.891031	-0.352137	0.78171	0.654868	FALSE	FALSE	Not significant	0.0253718	0.106955
CDH6	-1.53307	0.401919	0.215148	-1.08289	0.255615	0.118738	FALSE	FALSE	Not significant	0.395862	0.592413
CDH8	0.0384596	0.980899	0.960695	0.460945	0.53121	0.35355	FALSE	FALSE	Not significant	0.00837563	0.274734
CDHR2	0.046612	0.955862	0.914038	0.135264	0.730829	0.585108	FALSE	FALSE	Not significant	0.019605	0.136185
CDHR3	1.49921	0.293571	0.133294	0.483131	0.543131	0.36601	FALSE	FALSE	Not significant	0.532286	0.265095
CDHR5	-1.02615	0.16594	0.0573548	-0.319724	0.518205	0.341532	FALSE	FALSE	Not significant	0.780049	0.285498
CDIP1	0.150244	0.767861	0.616693	0.15423	0.560299	0.385464	FALSE	FALSE	Not significant	0.114718	0.25158
CDIPT	-0.0141365	0.972592	0.946306	0.0514108	0.796675	0.674219	FALSE	FALSE	Not significant	0.0120691	0.098719
CDK10	0.925509	0.0901617	0.0230691	0.679913	0.0212793	0.00290345	FALSE	TRUE	mPAP >=35 only	1.04498	1.67204
CDK11A	0.222899	0.744637	0.582216	0.292308	0.376779	0.210376	FALSE	FALSE	Not significant	0.128055	0.423913
CDK11B	0.462118	0.320732	0.15355	0.43198	0.0605425	0.0148455	FALSE	FALSE	Not significant	0.493858	1.21794
CDK12	0.542821	0.0210061	0.00260759	0.352113	0.00854162	0.00042114	TRUE	FALSE	Linear only	1.67765	2.06846
CDK13	-0.0485525	0.835152	0.714687	-0.0758836	0.487499	0.312066	FALSE	FALSE	Not significant	0.0782344	0.312026
CDK14	0.558439	0.217181	0.0852668	0.286428	0.255657	0.118773	FALSE	FALSE	Not significant	0.663177	0.592343
CDK16	0.820405	0.0753018	0.017707	0.555727	0.0245505	0.00366694	FALSE	TRUE	mPAP >=35 only	1.12319	1.60994
CDK17	0.681705	0.341642	0.168523	0.473662	0.185731	0.0749535	FALSE	FALSE	Not significant	0.466429	0.731116
CDK18	1.13445	0.0865353	0.0217137	0.529602	0.175806	0.0690956	FALSE	FALSE	Not significant	1.06281	0.754967
CDK19	-0.0217778	0.956448	0.915259	-0.0883181	0.620933	0.452522	FALSE	FALSE	Not significant	0.0193388	0.206955
CDK2AP1	-0.657945	0.166912	0.0579194	-0.349163	0.205048	0.0865332	FALSE	FALSE	Not significant	0.777512	0.688145
CDK2AP2	-0.757144	0.369603	0.189664	-0.417378	0.39318	0.224514	FALSE	FALSE	Not significant	0.432265	0.405409
CDK3	1.00137	0.108881	0.0306482	0.630326	0.0603893	0.0147971	FALSE	FALSE	Not significant	0.963049	1.21904
CDK4	-0.285913	0.439285	0.248984	-0.0569781	0.815698	0.700176	FALSE	FALSE	Not significant	0.357254	0.0884705
CDK5R1	0.271299	0.631317	0.446128	0.212456	0.478852	0.302767	FALSE	FALSE	Not significant	0.199753	0.319799
CDK5RAP1	0.585035	0.00868233	0.000685258	0.274109	0.0432676	0.00905123	TRUE	FALSE	Linear only	2.06136	1.36384
CDK5RAP2	0.415507	0.103932	0.0285672	0.191779	0.203018	0.0852537	FALSE	FALSE	Not significant	0.983249	0.692464
CDK5RAP3	0.280218	0.561691	0.369017	0.297697	0.203494	0.0856266	FALSE	FALSE	Not significant	0.250502	0.691448
CDK6	0.267253	0.71605	0.54467	0.0090575	0.983293	0.969998	FALSE	FALSE	Not significant	0.145057	0.00731706
CDK7	-0.0252249	0.927974	0.866433	-0.0465643	0.731658	0.586616	FALSE	FALSE	Not significant	0.0324642	0.135692
CDK8	0.00436549	0.992113	0.98392	-0.0935525	0.611896	0.441601	FALSE	FALSE	Not significant	0.00343906	0.213323
CDK9	0.62173	0.120012	0.0353793	0.44153	0.0377673	0.00729617	FALSE	FALSE	Not significant	0.920774	1.42288
CDKAL1	0.102241	0.666449	0.485018	0.00556295	0.969639	0.947185	FALSE	FALSE	Not significant	0.176233	0.0133899
CDKL1	-1.08413	0.0600742	0.0127423	-0.578309	0.093835	0.027936	FALSE	FALSE	Not significant	1.22131	1.02764
CDKL2	1.7637	0.0140658	0.00144429	0.887656	0.0266734	0.00423649	TRUE	TRUE	Both	1.85183	1.57392
CDKL3	0.436555	0.138464	0.0439739	0.191608	0.278112	0.134188	FALSE	FALSE	Not significant	0.858662	0.555781
CDKL4	0.604111	0.412213	0.224904	0.0965211	0.847251	0.750272	FALSE	FALSE	Not significant	0.384878	0.071988
CDKL5	-0.038147	0.915421	0.846102	-0.0912396	0.591929	0.419579	FALSE	FALSE	Not significant	0.0383791	0.227731
CDKN1A	-0.319063	0.745662	0.58355	0.0119355	0.984853	0.972497	FALSE	FALSE	Not significant	0.127458	0.00662845
CDKN1B	-0.849574	0.197163	0.0739802	-0.464966	0.203494	0.0856171	FALSE	FALSE	Not significant	0.705174	0.691448
CDKN2AIP	-0.271031	0.705348	0.531803	-0.0181911	0.966337	0.941773	FALSE	FALSE	Not significant	0.151597	0.0148716
CDKN2AIPNL	-0.478942	0.222087	0.0880256	-0.312099	0.168718	0.0652152	FALSE	FALSE	Not significant	0.653477	0.772839
CDKN2C	-0.326949	0.606611	0.417636	-0.0658368	0.866676	0.780359	FALSE	FALSE	Not significant	0.21709	0.0621434
CDKN3	-2.22282	0.00459334	0.000225608	-1.16216	0.0282241	0.00463439	TRUE	TRUE	Both	2.33787	1.54938
CDNF	-0.22637	0.715063	0.543415	-0.239959	0.454731	0.27815	FALSE	FALSE	Not significant	0.145656	0.342245
CDON	-0.580121	0.393657	0.20864	-0.52499	0.132131	0.0458661	FALSE	FALSE	Not significant	0.404882	0.878994
CDPF1	-0.431638	0.295257	0.134638	-0.16686	0.498915	0.323026	FALSE	FALSE	Not significant	0.5298	0.301974
CDR2	0.868555	0.00363148	0.000125848	0.536592	0.0057063	1.2543e-05	TRUE	TRUE	Both	2.43992	2.24365
CDR2L	0.105657	0.90989	0.836147	0.26854	0.538038	0.361265	FALSE	FALSE	Not significant	0.0410109	0.269187
CDRT1	-1.71148	0.0529844	0.0105981	-0.992473	0.0518659	0.011804	FALSE	FALSE	Not significant	1.27585	1.28512
CDRT4	0.743572	0.0319424	0.00492885	0.42219	0.0355175	0.00666879	TRUE	FALSE	Linear only	1.49563	1.44956
CDS1	-0.376325	0.613499	0.4253	-0.223269	0.572869	0.39826	FALSE	FALSE	Not significant	0.212186	0.241944
CDS2	0.483025	0.260622	0.111097	0.219252	0.374583	0.208386	FALSE	FALSE	Not significant	0.58399	0.426452
CDSN	-2.40693	0.0156357	0.00169288	-1.32448	0.025117	0.00381286	TRUE	TRUE	Both	1.80588	1.60003
CDV3	0.13497	0.767159	0.61549	0.204123	0.328389	0.17238	FALSE	FALSE	Not significant	0.115115	0.483612
CDYL	0.202265	0.489197	0.29377	0.0477278	0.79287	0.669772	FALSE	FALSE	Not significant	0.310517	0.100798
CEACAM1	-2.37274	0.00306777	2.566e-05	-1.2649	0.00706201	0.000192415	TRUE	TRUE	Both	2.51318	2.15107
CEACAM19	0.874363	0.237989	0.0966379	0.731888	0.0584359	0.0140525	FALSE	FALSE	Not significant	0.623443	1.23332
CEBPB	-0.908077	0.123453	0.0369227	-0.428315	0.205544	0.0867792	FALSE	FALSE	Not significant	0.908498	0.687096
CEBPB-AS1	-0.303563	0.607459	0.418835	-0.0729889	0.842313	0.741624	FALSE	FALSE	Not significant	0.216483	0.0745266
CEBPD	-0.278478	0.75515	0.597908	0.134343	0.773799	0.643297	FALSE	FALSE	Not significant	0.121967	0.111372
CEBPG	-0.40722	0.402482	0.215569	-0.169765	0.550938	0.374748	FALSE	FALSE	Not significant	0.395253	0.258897
CEBPZ	-0.15543	0.729525	0.561888	0.0583144	0.819463	0.706473	FALSE	FALSE	Not significant	0.13696	0.0864707
CEBPZOS	-0.940299	0.0226153	0.00293107	-0.517446	0.032133	0.00566105	TRUE	TRUE	Both	1.6456	1.49305
CECR2	1.01263	0.00788789	0.000591662	0.450715	0.0571955	0.0136026	TRUE	FALSE	Linear only	2.10304	1.24264
CEL	0.351376	0.578876	0.386722	0.0520783	0.897934	0.829986	FALSE	FALSE	Not significant	0.237414	0.0467556
CELA2B	-1.06113	0.039748	0.00691119	-0.51403	0.109352	0.0350294	TRUE	FALSE	Linear only	1.40069	0.961173
CELF1	0.621364	0.0482567	0.00921239	0.289035	0.126274	0.0429158	TRUE	FALSE	Linear only	1.31644	0.898685
CELF2	0.286481	0.255129	0.107592	0.101993	0.501878	0.326254	FALSE	FALSE	Not significant	0.59324	0.299402
CELF2-AS1	-2.50555	0.0188208	0.00221951	-1.22841	0.0523752	0.0119386	TRUE	FALSE	Linear only	1.72536	1.28087
CELF2-AS2	-3.57322	0.00341762	9.58268e-05	-1.84519	0.012844	0.00115037	TRUE	TRUE	Both	2.46628	1.8913
CELF4	-0.907584	0.19798	0.0743693	-0.507995	0.190972	0.0782085	FALSE	FALSE	Not significant	0.703378	0.71903
CELF6	0.649771	0.150774	0.0499262	0.403277	0.107895	0.03437	FALSE	FALSE	Not significant	0.821673	0.966998
CELSR1	0.643306	0.273546	0.11974	0.438441	0.159475	0.060171	FALSE	FALSE	Not significant	0.562969	0.797307
CEMIP	-2.60174	0.00366772	0.000131972	-1.36921	0.0127195	0.00111643	TRUE	TRUE	Both	2.4356	1.89553
CEMIP2	-0.548657	0.381045	0.198144	-0.18358	0.627431	0.460507	FALSE	FALSE	Not significant	0.419024	0.202434
CENPA	-0.569272	0.51111	0.316287	-0.279037	0.564202	0.390185	FALSE	FALSE	Not significant	0.291486	0.248566
CENPBD1	-0.794016	0.110213	0.031268	-0.327505	0.29738	0.14878	FALSE	FALSE	Not significant	0.957767	0.526689
CENPC	0.359273	0.221229	0.0876384	0.143228	0.408759	0.237717	FALSE	FALSE	Not significant	0.655158	0.388533
CENPH	0.393805	0.28098	0.124907	0.115688	0.615219	0.445553	FALSE	FALSE	Not significant	0.551324	0.21097
CENPI	-0.00725438	0.991858	0.983007	-0.00303984	0.993372	0.987754	FALSE	FALSE	Not significant	0.00355056	0.00288816
CENPJ	0.114973	0.727437	0.559067	0.132086	0.402117	0.232513	FALSE	FALSE	Not significant	0.138204	0.395648
CENPL	-0.117147	0.763196	0.609088	-0.16146	0.392104	0.223695	FALSE	FALSE	Not significant	0.117364	0.406599
CENPN	1.11758	0.144891	0.0469228	0.81271	0.0481203	0.0105591	FALSE	TRUE	mPAP >=35 only	0.838958	1.31767
CENPO	0.4429	0.41119	0.223758	0.0313888	0.934082	0.886991	FALSE	FALSE	Not significant	0.385957	0.0296152
CENPP	0.313992	0.346487	0.172027	0.211854	0.224809	0.0986466	FALSE	FALSE	Not significant	0.460313	0.648187
CENPQ	-0.401419	0.407601	0.220454	-0.169717	0.560935	0.386156	FALSE	FALSE	Not significant	0.389765	0.251087
CENPS	0.0197985	0.965716	0.933579	-0.0403324	0.860874	0.770932	FALSE	FALSE	Not significant	0.0151505	0.0650603
CENPT	1.21505	0.21287	0.0828389	1.02787	0.0315642	0.00550936	FALSE	TRUE	mPAP >=35 only	0.671887	1.50081
CENPU	-0.17047	0.75515	0.59801	-0.190535	0.475827	0.29924	FALSE	FALSE	Not significant	0.121967	0.322551
CENPV	-1.23133	0.023123	0.00303939	-0.766001	0.0177884	0.00213703	TRUE	TRUE	Both	1.63596	1.74986
CENPX	-0.771509	0.205466	0.0786505	-0.286901	0.444312	0.268946	FALSE	FALSE	Not significant	0.68726	0.352312
CEP104	0.454057	0.0503788	0.00986102	0.299121	0.01745	0.00205937	FALSE	FALSE	Not significant	1.29775	1.7582
CEP112	0.0886274	0.804405	0.669512	-0.0236377	0.906744	0.843373	FALSE	FALSE	Not significant	0.0945255	0.0425152
CEP120	-0.0690707	0.83035	0.707107	-0.0689763	0.664952	0.504751	FALSE	FALSE	Not significant	0.0807388	0.177209
CEP126	-0.172208	0.869628	0.770748	0.0493352	0.930828	0.881843	FALSE	FALSE	Not significant	0.0606664	0.0311304
CEP128	0.208924	0.604211	0.41548	0.00251053	0.9932	0.986814	FALSE	FALSE	Not significant	0.218811	0.00296328
CEP131	0.445651	0.187165	0.0685987	0.329671	0.0665126	0.0170696	FALSE	FALSE	Not significant	0.727775	1.1771
CEP135	-0.00407102	0.992113	0.983962	0.000294435	0.999006	0.997935	FALSE	FALSE	Not significant	0.00343906	0.000431992
CEP152	0.464913	0.615527	0.427696	0.339781	0.455585	0.279224	FALSE	FALSE	Not significant	0.210753	0.341431
CEP162	0.192338	0.572411	0.379952	0.0135316	0.950934	0.915587	FALSE	FALSE	Not significant	0.242292	0.0218497
CEP164	0.460238	0.406828	0.219611	0.331571	0.250441	0.115291	FALSE	FALSE	Not significant	0.39059	0.601294
CEP170	-0.112404	0.790979	0.648796	-0.226061	0.224975	0.0987599	FALSE	FALSE	Not significant	0.101835	0.647865
CEP170B	1.35389	0.0641263	0.0142049	0.786527	0.0513406	0.0116567	FALSE	FALSE	Not significant	1.19296	1.28954
CEP19	0.0604402	0.93721	0.881584	0.0646482	0.864658	0.776932	FALSE	FALSE	Not significant	0.0281632	0.0631559
CEP192	0.170863	0.539385	0.344862	-0.0119764	0.948129	0.910836	FALSE	FALSE	Not significant	0.268101	0.0231324
CEP250	0.511842	0.152833	0.0509502	0.35557	0.0646928	0.0163138	FALSE	FALSE	Not significant	0.815784	1.18914
CEP290	0.26321	0.472712	0.278204	0.154646	0.42368	0.250404	FALSE	FALSE	Not significant	0.325403	0.372962
CEP295	0.273017	0.269289	0.116733	0.213712	0.0910709	0.0267444	FALSE	FALSE	Not significant	0.569782	1.04062
CEP350	0.202493	0.518322	0.32365	0.0029617	0.989788	0.980479	FALSE	FALSE	Not significant	0.285401	0.00445766
CEP41	-0.135426	0.797049	0.658403	-0.251057	0.28531	0.139321	FALSE	FALSE	Not significant	0.0985151	0.544683
CEP44	-0.14453	0.693275	0.517055	-0.161489	0.35478	0.192422	FALSE	FALSE	Not significant	0.159095	0.450041
CEP57	0.229328	0.476996	0.282597	0.159263	0.347954	0.187337	FALSE	FALSE	Not significant	0.321485	0.458479
CEP57L1	-0.0999919	0.730218	0.562949	-0.124359	0.365677	0.20119	FALSE	FALSE	Not significant	0.136548	0.436903
CEP63	-0.0707198	0.792252	0.650284	-0.07035	0.596087	0.424869	FALSE	FALSE	Not significant	0.101136	0.22469
CEP68	-0.333352	0.346959	0.172529	-0.116976	0.599887	0.428756	FALSE	FALSE	Not significant	0.459721	0.221931
CEP70	0.366942	0.141419	0.0453606	0.115068	0.46767	0.291995	FALSE	FALSE	Not significant	0.849492	0.33006
CEP72	-0.195102	0.711331	0.538347	-0.0950491	0.757977	0.620186	FALSE	FALSE	Not significant	0.147928	0.120344
CEP76	-0.613037	0.0423862	0.00762286	-0.385576	0.0231333	0.00332581	TRUE	FALSE	Linear only	1.37278	1.63576
CEP78	0.0578649	0.892645	0.807461	0.094782	0.65071	0.487665	FALSE	FALSE	Not significant	0.0493214	0.186612
CEP83	0.178455	0.576874	0.384723	0.0177701	0.929284	0.879495	FALSE	FALSE	Not significant	0.238919	0.0318514
CEP85	0.0512193	0.903845	0.825119	-0.112862	0.567223	0.393355	FALSE	FALSE	Not significant	0.0439062	0.246246
CEP85L	-0.962756	0.0683695	0.0154867	-0.764996	0.00830701	0.000393292	FALSE	TRUE	mPAP >=35 only	1.16514	2.08056
CEP89	0.626345	0.0879366	0.0222453	0.389845	0.0533973	0.0122797	FALSE	FALSE	Not significant	1.05583	1.27248
CEP95	0.0806862	0.729634	0.562059	0.011014	0.936337	0.890796	FALSE	FALSE	Not significant	0.136895	0.028568
CEP97	0.0334931	0.921604	0.85639	0.00853351	0.962093	0.934487	FALSE	FALSE	Not significant	0.0354555	0.0167828
CEPT1	-0.363495	0.314087	0.148891	-0.347416	0.0499353	0.0111535	FALSE	FALSE	Not significant	0.502951	1.30159
CERK	0.560817	0.181974	0.0660816	0.380639	0.0914408	0.0269021	FALSE	FALSE	Not significant	0.739992	1.03886
CERNA1	-2.46236	0.00711561	0.000496704	-0.996688	0.100752	0.0310389	TRUE	FALSE	Linear only	2.14779	0.996746
CERS2	-0.0917086	0.839984	0.722773	-0.0679757	0.780046	0.652543	FALSE	FALSE	Not significant	0.0757288	0.10788
CERS3	-0.0218784	0.985691	0.970082	-0.0463628	0.934082	0.887094	FALSE	FALSE	Not significant	0.00625926	0.0296152
CERS4	1.34101	0.0210488	0.00262139	0.780425	0.0221217	0.00309998	TRUE	TRUE	Both	1.67677	1.65518
CERS5	-0.136368	0.555562	0.362227	-0.0146457	0.921033	0.866532	FALSE	FALSE	Not significant	0.255268	0.0357249
CERS6	0.156928	0.524131	0.329049	0.04577	0.759211	0.621904	FALSE	FALSE	Not significant	0.28056	0.119637
CERS6-AS1	-3.33252	0.00329953	6.47396e-05	-1.71181	0.0124741	0.00106089	TRUE	TRUE	Both	2.48155	1.90399
CERT1	-0.0561984	0.863214	0.75977	-0.0780845	0.618826	0.44966	FALSE	FALSE	Not significant	0.0638814	0.208432
CES2	0.889805	0.106142	0.0295084	0.728362	0.0121919	0.00100215	FALSE	TRUE	mPAP >=35 only	0.974114	1.91393
CES3	1.0211	0.112126	0.0319997	0.699763	0.0465467	0.0100558	FALSE	TRUE	mPAP >=35 only	0.950294	1.33211
CES4A	0.477022	0.3851	0.201536	0.532833	0.0353118	0.00660284	FALSE	TRUE	mPAP >=35 only	0.414427	1.45208
CETN3	-0.220913	0.603227	0.41426	-0.26556	0.172315	0.0671492	FALSE	FALSE	Not significant	0.219519	0.763677
CFAP100	-2.60229	0.00859478	0.000672826	-1.26919	0.0490386	0.0108628	TRUE	TRUE	Both	2.06577	1.30946
CFAP20	0.0220933	0.968636	0.938189	0.0307025	0.911365	0.850655	FALSE	FALSE	Not significant	0.0138394	0.0403075
CFAP206	0.689963	0.30282	0.140558	0.450497	0.190591	0.0779262	FALSE	FALSE	Not significant	0.518815	0.719896
CFAP221	0.508758	0.455391	0.263562	0.42836	0.204176	0.0860192	FALSE	FALSE	Not significant	0.341615	0.689996
CFAP298	-0.126831	0.812181	0.680766	0.0650926	0.822989	0.711578	FALSE	FALSE	Not significant	0.0903473	0.084606
CFAP299	1.31445	0.194046	0.0723013	0.750695	0.213346	0.0914067	FALSE	FALSE	Not significant	0.712094	0.670916
CFAP36	-0.174726	0.603189	0.41406	-0.00928754	0.966223	0.941489	FALSE	FALSE	Not significant	0.219546	0.0149228
CFAP410	0.0524714	0.927974	0.866427	0.0870947	0.761708	0.625331	FALSE	FALSE	Not significant	0.0324642	0.118212
CFAP43	0.414342	0.49892	0.30352	0.200456	0.558811	0.38327	FALSE	FALSE	Not significant	0.301969	0.252735
CFAP44	0.494906	0.132584	0.0410903	0.218532	0.257477	0.119971	FALSE	FALSE	Not significant	0.877508	0.589262
CFAP44-AS1	-2.71253	0.00373785	0.000137293	-1.52244	0.011943	0.00095176	TRUE	TRUE	Both	2.42738	1.92289
CFAP46	0.792912	0.277495	0.122388	0.584988	0.127699	0.0436966	FALSE	FALSE	Not significant	0.556745	0.893812
CFAP52	-0.907563	0.314407	0.149155	-0.664058	0.171507	0.0667016	FALSE	FALSE	Not significant	0.502507	0.765719
CFAP54	0.784524	0.525471	0.330836	0.66408	0.275111	0.132148	FALSE	FALSE	Not significant	0.279451	0.560493
CFAP57	-1.66973	0.188947	0.0696036	-0.703878	0.447	0.271132	FALSE	FALSE	Not significant	0.723661	0.349693
CFAP58	0.32451	0.53249	0.337379	0.134825	0.633882	0.467921	FALSE	FALSE	Not significant	0.273688	0.197992
CFAP61	0.685479	0.206222	0.0792001	0.404361	0.143355	0.0516994	FALSE	FALSE	Not significant	0.685664	0.843586
CFAP69	0.437097	0.175726	0.0627859	0.199617	0.286537	0.140237	FALSE	FALSE	Not significant	0.755164	0.54282
CFAP70	0.739165	0.0455802	0.00848761	0.379214	0.0745652	0.0201497	TRUE	FALSE	Linear only	1.34122	1.12746
CFAP77	0.578458	0.274379	0.120333	0.517643	0.0616237	0.0152464	FALSE	FALSE	Not significant	0.561649	1.21025
CFAP97	-0.434087	0.192429	0.0714592	-0.139535	0.493952	0.318431	FALSE	FALSE	Not significant	0.71573	0.306315
CFDP1	0.344297	0.0985921	0.0263648	0.223138	0.0475112	0.0103604	FALSE	FALSE	Not significant	1.00616	1.3232
CFL1	-0.961079	0.128418	0.0390655	-0.404261	0.308487	0.157108	FALSE	FALSE	Not significant	0.891374	0.510763
CFL2	-0.459161	0.663794	0.481796	-0.00487991	0.994481	0.989545	FALSE	FALSE	Not significant	0.177967	0.00240355
CFLAR	0.496548	0.0290537	0.00430533	0.287733	0.0260331	0.00407995	FALSE	FALSE	Not significant	1.5368	1.58447
CFLAR-AS1	-2.45794	0.0039523	0.000160472	-1.5098	0.00612202	8.93874e-05	TRUE	TRUE	Both	2.40315	2.21311
CFTR	0.209598	0.867294	0.766062	-0.137817	0.847236	0.750147	FALSE	FALSE	Not significant	0.0618336	0.0719957
CGGBP1	-1.83811	0.00378296	0.000141751	-1.08559	0.00723818	0.000217171	TRUE	TRUE	Both	2.42217	2.14037
CGNL1	0.362656	0.767243	0.61574	0.0942272	0.890986	0.81986	FALSE	FALSE	Not significant	0.115067	0.0501293
CGRRF1	-0.142811	0.717024	0.546071	-0.210785	0.244782	0.111535	FALSE	FALSE	Not significant	0.144466	0.61122
CHAC2	-2.68155	0.00336651	8.06076e-05	-1.56142	0.00780661	0.000289994	TRUE	TRUE	Both	2.47282	2.10754
CHAD	-1.7717	0.0165451	0.00184775	-1.1408	0.0132902	0.00124611	TRUE	TRUE	Both	1.78133	1.87647
CHADL	0.165151	0.759434	0.604488	0.0266951	0.936071	0.890237	FALSE	FALSE	Not significant	0.11951	0.028691
CHAF1A	0.696063	0.12435	0.0372577	0.598652	0.0119654	0.000957443	FALSE	TRUE	mPAP >=35 only	0.905353	1.92207
CHAMP1	-0.389405	0.25038	0.104308	-0.227977	0.229871	0.102231	FALSE	FALSE	Not significant	0.6014	0.638515
CHCHD1	-1.06275	0.126003	0.0379028	-0.580687	0.143993	0.0520324	FALSE	FALSE	Not significant	0.89962	0.841657
CHCHD10	-0.377231	0.30906	0.145257	-0.216108	0.305558	0.154835	FALSE	FALSE	Not significant	0.509957	0.514906
CHCHD2	-0.833566	0.297597	0.136443	-0.461831	0.28892	0.142138	FALSE	FALSE	Not significant	0.526371	0.539222
CHCHD3	0.290822	0.282907	0.126245	0.0643854	0.708642	0.558201	FALSE	FALSE	Not significant	0.548357	0.149573
CHCHD4	-0.157505	0.764791	0.61164	-0.0162089	0.957087	0.92574	FALSE	FALSE	Not significant	0.116457	0.0190487
CHCHD5	0.0576857	0.944927	0.894886	0.0726887	0.862545	0.773594	FALSE	FALSE	Not significant	0.0246018	0.0642184
CHCHD6	0.454691	0.236477	0.0957423	0.326632	0.0996397	0.0305658	FALSE	FALSE	Not significant	0.626211	1.00157
CHCHD7	-0.754654	0.0804614	0.0194795	-0.491792	0.0384641	0.00753345	FALSE	FALSE	Not significant	1.09441	1.41494
CHD1	0.338476	0.447568	0.25653	0.228535	0.323357	0.168791	FALSE	FALSE	Not significant	0.349141	0.490318
CHD1L	0.26909	0.766289	0.61435	0.343029	0.409033	0.238022	FALSE	FALSE	Not significant	0.115607	0.388242
CHD2	0.153456	0.570879	0.378558	0.0182386	0.916411	0.859359	FALSE	FALSE	Not significant	0.243456	0.0379098
CHD3	1.19102	0.162235	0.0555915	0.859984	0.0401329	0.00811833	FALSE	TRUE	mPAP >=35 only	0.789855	1.3965
CHD4	0.557892	0.169581	0.0592899	0.420032	0.0567863	0.0134613	FALSE	FALSE	Not significant	0.770622	1.24576
CHD6	0.160736	0.488755	0.293113	0.00852507	0.95623	0.924465	FALSE	FALSE	Not significant	0.310909	0.0194378
CHD7	0.540344	0.0653004	0.0145622	0.23436	0.174666	0.0684836	FALSE	FALSE	Not significant	1.18508	0.757791
CHD8	0.221274	0.245455	0.101463	0.123468	0.251879	0.116193	FALSE	FALSE	Not significant	0.610029	0.598808
CHD9	0.0123791	0.963102	0.927727	-0.0032047	0.981885	0.966746	FALSE	FALSE	Not significant	0.0163277	0.00793937
CHDH	0.0421719	0.960402	0.923296	0.0390704	0.93138	0.88264	FALSE	FALSE	Not significant	0.017547	0.0308731
CHEK1	0.224284	0.756475	0.599995	0.073451	0.859856	0.7691	FALSE	FALSE	Not significant	0.121206	0.0655742
CHEK2	0.054368	0.959909	0.922464	-0.00605184	0.992029	0.984266	FALSE	FALSE	Not significant	0.0177701	0.00347567
CHERP	0.521484	0.0869113	0.0218546	0.383882	0.0169329	0.00195357	FALSE	FALSE	Not significant	1.06092	1.77127
CHFR	0.422112	0.0881923	0.0223395	0.307945	0.0183008	0.00224758	FALSE	FALSE	Not significant	1.05457	1.73753
CHIC1	0.169115	0.510041	0.31523	-0.00642299	0.969587	0.947017	FALSE	FALSE	Not significant	0.292395	0.0134134
CHIC2	0.162228	0.720406	0.550315	0.079107	0.741887	0.598924	FALSE	FALSE	Not significant	0.142422	0.129662
CHID1	1.02355	0.0803644	0.0194476	0.649963	0.0497652	0.0111096	FALSE	TRUE	mPAP >=35 only	1.09494	1.30307
CHKA	0.121569	0.739058	0.574378	-0.0220689	0.917149	0.860639	FALSE	FALSE	Not significant	0.131321	0.0375602
CHKB	0.358189	0.425899	0.236618	0.376292	0.0965038	0.0291442	FALSE	FALSE	Not significant	0.370693	1.01546
CHKB-DT	0.237276	0.531737	0.336476	0.129616	0.532886	0.355617	FALSE	FALSE	Not significant	0.274303	0.273365
CHL1-AS2	0.516048	0.742438	0.579392	-0.275916	0.771099	0.6394	FALSE	FALSE	Not significant	0.12934	0.11289
CHM	-0.056556	0.892153	0.806273	-0.152497	0.408888	0.237889	FALSE	FALSE	Not significant	0.0495609	0.388396
CHML	-0.259716	0.534613	0.339519	-0.243995	0.253985	0.117588	FALSE	FALSE	Not significant	0.271961	0.595192
CHMP1A	1.14337	0.0249361	0.00340804	0.746365	0.00914476	0.000524966	TRUE	TRUE	Both	1.60317	2.03883
CHMP1B	0.179635	0.801407	0.664961	0.289916	0.387186	0.21943	FALSE	FALSE	Not significant	0.096147	0.412081
CHMP2A	-0.589978	0.406496	0.219283	-0.100794	0.829923	0.722597	FALSE	FALSE	Not significant	0.390944	0.0809622
CHMP2B	-0.464861	0.265892	0.11472	-0.315914	0.150967	0.0555143	FALSE	FALSE	Not significant	0.575294	0.821119
CHMP3	0.387184	0.0829712	0.0204292	0.261003	0.0321504	0.0056691	FALSE	FALSE	Not significant	1.08107	1.49281
CHMP4A	-0.268092	0.521956	0.326945	0.0029773	0.992713	0.985416	FALSE	FALSE	Not significant	0.282366	0.00317627
CHMP4B	0.655276	0.0136329	0.00136913	0.429222	0.00592702	8.02537e-05	TRUE	FALSE	Linear only	1.86541	2.22716
CHMP5	-0.197915	0.564754	0.372092	-0.0810628	0.679566	0.522921	FALSE	FALSE	Not significant	0.248141	0.167769
CHMP6	0.616838	0.138885	0.0442335	0.39834	0.0725531	0.0193109	FALSE	FALSE	Not significant	0.857345	1.13934
CHMP7	0.0736857	0.848257	0.735868	-0.0450172	0.827428	0.718735	FALSE	FALSE	Not significant	0.0714727	0.0822697
CHN1	-0.154291	0.793358	0.652414	0.0184423	0.955448	0.923084	FALSE	FALSE	Not significant	0.100531	0.0197931
CHN2	0.649986	0.352821	0.177514	0.450989	0.22635	0.0997541	FALSE	FALSE	Not significant	0.452446	0.64522
CHODL	0.0853131	0.931164	0.871754	0.178707	0.685394	0.530061	FALSE	FALSE	Not significant	0.0309739	0.164059
CHORDC1	-0.0456711	0.897736	0.816983	-0.0227781	0.9054	0.84126	FALSE	FALSE	Not significant	0.0468514	0.0431595
CHP1	0.960374	0.0584438	0.0122607	0.586725	0.0314525	0.00547863	FALSE	TRUE	mPAP >=35 only	1.23326	1.50234
CHPF	0.479332	0.56944	0.377095	0.489015	0.255419	0.118556	FALSE	FALSE	Not significant	0.244552	0.592746
CHPF2	0.0188137	0.975451	0.95083	0.145799	0.568133	0.394189	FALSE	FALSE	Not significant	0.0107944	0.24555
CHPT1	0.337247	0.491956	0.296556	0.197707	0.466975	0.291533	FALSE	FALSE	Not significant	0.308074	0.330706
CHRAC1	-0.538402	0.175255	0.06246	-0.338711	0.126502	0.0430235	FALSE	FALSE	Not significant	0.75633	0.897901
CHRM2	-0.56502	0.412968	0.225758	-0.642847	0.0618229	0.0153287	FALSE	FALSE	Not significant	0.384084	1.20885
CHRM5	-2.62751	0.00312621	3.90002e-05	-1.45134	0.00807728	0.00034238	TRUE	TRUE	Both	2.50498	2.09273
CHRNA5	-0.615056	0.515898	0.321261	-0.23976	0.679566	0.522964	FALSE	FALSE	Not significant	0.287437	0.167769
CHRNA7	-0.640829	0.752939	0.594664	-0.669551	0.559432	0.384604	FALSE	FALSE	Not significant	0.12324	0.252252
CHRNB1	-0.359432	0.649347	0.465923	0.106224	0.827159	0.717941	FALSE	FALSE	Not significant	0.187523	0.0824112
CHRNE	0.42077	0.430141	0.24011	0.315466	0.275801	0.13262	FALSE	FALSE	Not significant	0.366389	0.559404
CHRNG	-1.59179	0.0390787	0.00671629	-0.833623	0.0925497	0.0273605	TRUE	FALSE	Linear only	1.40806	1.03363
CHROMR	-0.427211	0.248037	0.102884	-0.296802	0.129059	0.0443495	FALSE	FALSE	Not significant	0.605484	0.889212
CHST10	0.354232	0.420129	0.231673	0.126977	0.632961	0.466638	FALSE	FALSE	Not significant	0.376618	0.198623
CHST11	0.353529	0.842865	0.727174	0.277982	0.769414	0.637453	FALSE	FALSE	Not significant	0.0742417	0.11384
CHST12	0.803766	0.0554812	0.0113354	0.485562	0.0437354	0.00917772	FALSE	FALSE	Not significant	1.25585	1.35917
CHST3	1.13578	0.0558251	0.0114448	0.703785	0.0235067	0.00341904	FALSE	TRUE	mPAP >=35 only	1.25317	1.62881
CHST5	0.541	0.358678	0.181901	0.528146	0.0652805	0.016563	FALSE	FALSE	Not significant	0.445295	1.18522
CHST7	1.78921	0.161228	0.0549656	0.890623	0.159169	0.0600176	FALSE	FALSE	Not significant	0.792559	0.798142
CHST9	1.95116	0.110731	0.0314831	1.04031	0.141442	0.0507485	FALSE	FALSE	Not significant	0.95573	0.849421
CHSY1	-0.351016	0.53423	0.339181	-0.401123	0.13372	0.0467079	FALSE	FALSE	Not significant	0.272272	0.873804
CHTF18	1.07903	0.243069	0.0999449	0.9349	0.0363963	0.00690528	FALSE	TRUE	mPAP >=35 only	0.614271	1.43894
CHTOP	0.374357	0.2726	0.118906	0.278572	0.11942	0.039719	FALSE	FALSE	Not significant	0.564474	0.922923
CHUK	-0.266552	0.321711	0.154268	-0.115714	0.465196	0.288825	FALSE	FALSE	Not significant	0.492533	0.332364
CHURC1	-0.258303	0.535529	0.340835	-0.0902008	0.708841	0.558574	FALSE	FALSE	Not significant	0.271217	0.149451
CIAO1	0.475896	0.114214	0.0328953	0.400899	0.0111034	0.000808394	FALSE	FALSE	Not significant	0.94228	1.95455
CIAO2A	0.244281	0.445457	0.25458	0.0465881	0.823157	0.712109	FALSE	FALSE	Not significant	0.351194	0.0845172
CIAO2B	-0.924304	0.0497727	0.00966831	-0.329291	0.274085	0.131446	TRUE	FALSE	Linear only	1.30301	0.562114
CIAO3	0.599456	0.156013	0.0524892	0.358251	0.13778	0.0487652	FALSE	FALSE	Not significant	0.806838	0.860813
CIAPIN1	0.483645	0.124501	0.0373127	0.3124	0.0715017	0.0189247	FALSE	FALSE	Not significant	0.904828	1.14568
CIART	-0.979038	0.426407	0.237102	-0.36646	0.655777	0.494107	FALSE	FALSE	Not significant	0.370176	0.183244
CIB1	-0.410581	0.476996	0.282594	-0.164664	0.618893	0.450003	FALSE	FALSE	Not significant	0.321485	0.208385
CIB2	1.90929	0.0716438	0.0165312	1.21671	0.0562339	0.0132577	FALSE	FALSE	Not significant	1.14482	1.25
CIC	1.09825	0.102473	0.0279677	0.721726	0.0369635	0.0070591	FALSE	TRUE	mPAP >=35 only	0.989391	1.43223
CIITA	-2.33798	0.0153955	0.00164107	-1.32086	0.0202069	0.00265247	TRUE	TRUE	Both	1.81261	1.6945
CINP	0.242787	0.361749	0.18422	0.194421	0.153246	0.0568446	FALSE	FALSE	Not significant	0.441592	0.814611
CIP2A	0.740253	0.0584544	0.0122676	0.355348	0.126235	0.042893	FALSE	FALSE	Not significant	1.23318	0.898819
CIPC	0.00999451	0.981333	0.961752	-0.0907701	0.617301	0.448001	FALSE	FALSE	Not significant	0.00818341	0.209503
CIR1	0.0478758	0.896341	0.813903	0.0276267	0.885404	0.8104	FALSE	FALSE	Not significant	0.0475268	0.0528584
CIRBP	0.481545	0.417946	0.229922	0.419202	0.174451	0.0683348	FALSE	FALSE	Not significant	0.37888	0.758327
CISD1	-0.0985197	0.830379	0.707272	-0.215239	0.294497	0.146566	FALSE	FALSE	Not significant	0.0807238	0.53092
CISD2	-0.44745	0.145167	0.047038	-0.301234	0.0761837	0.0207399	FALSE	FALSE	Not significant	0.838132	1.11814
CISD3	-0.492707	0.448706	0.257476	-0.27809	0.452652	0.276369	FALSE	FALSE	Not significant	0.348038	0.344235
CISH	-0.527009	0.622325	0.434716	-0.155703	0.813596	0.697664	FALSE	FALSE	Not significant	0.205983	0.0895911
CISTR	-0.749295	0.443582	0.252727	-0.266966	0.661598	0.500984	FALSE	FALSE	Not significant	0.353027	0.179406
CITED2	0.599193	0.644777	0.46107	0.35859	0.600876	0.429713	FALSE	FALSE	Not significant	0.190591	0.221215
CITED4	-0.867036	0.301349	0.139337	-0.565693	0.236502	0.106425	FALSE	FALSE	Not significant	0.52093	0.626164
CIZ1	0.115682	0.74755	0.586318	0.115081	0.532089	0.354301	FALSE	FALSE	Not significant	0.12636	0.274016
CKAP2	0.353103	0.51551	0.320529	0.187373	0.519265	0.34254	FALSE	FALSE	Not significant	0.287763	0.284611
CKAP4	0.560797	0.319461	0.152637	0.386071	0.179662	0.0712744	FALSE	FALSE	Not significant	0.495582	0.745544
CKAP5	0.218511	0.297255	0.136223	0.0762914	0.550867	0.374637	FALSE	FALSE	Not significant	0.526871	0.258953
CKB	0.668445	0.445378	0.254438	0.182864	0.739852	0.596181	FALSE	FALSE	Not significant	0.351272	0.130855
CKLF	-1.03318	0.254	0.106617	-0.832051	0.114239	0.0372546	FALSE	FALSE	Not significant	0.595167	0.942184
CKM	1.00907	0.123365	0.036889	0.580846	0.142023	0.0510413	FALSE	FALSE	Not significant	0.908809	0.847642
CKMT2	0.110384	0.692578	0.515672	-0.0319699	0.846057	0.747769	FALSE	FALSE	Not significant	0.159531	0.0726006
CKMT2-AS1	-2.1995	0.0089015	0.000715384	-1.44545	0.00572023	6.97882e-05	TRUE	TRUE	Both	2.05054	2.24259
CKS1B	-0.830244	0.12824	0.0389882	-0.302191	0.38135	0.214418	FALSE	FALSE	Not significant	0.891975	0.418676
CLASP1	0.214599	0.438325	0.247814	0.0314518	0.859418	0.768094	FALSE	FALSE	Not significant	0.358204	0.0657956
CLASP2	0.149012	0.644649	0.460749	-0.0081251	0.96811	0.944582	FALSE	FALSE	Not significant	0.190677	0.0140753
CLASRP	1.12676	0.00985951	0.000850597	0.753859	0.00572023	4.38607e-05	TRUE	TRUE	Both	2.00614	2.24259
CLBA1	-0.223044	0.738825	0.573799	0.0136788	0.974489	0.954417	FALSE	FALSE	Not significant	0.131458	0.0112229
CLCA4-AS1	0.671435	0.490263	0.294952	0.0802211	0.897277	0.829119	FALSE	FALSE	Not significant	0.309571	0.0470734
CLCC1	0.254955	0.404718	0.217851	0.167122	0.295523	0.147652	FALSE	FALSE	Not significant	0.392848	0.529408
CLCF1	-0.54753	0.237803	0.0964916	-0.267088	0.33562	0.17816	FALSE	FALSE	Not significant	0.623783	0.474152
CLCN2	-0.609849	0.20908	0.0807668	-0.303246	0.303637	0.153409	FALSE	FALSE	Not significant	0.679687	0.517646
CLCN3	0.307525	0.431519	0.24128	0.0729845	0.762951	0.626921	FALSE	FALSE	Not significant	0.365	0.117503
CLCN4	0.341495	0.170155	0.0595771	0.141831	0.340334	0.181634	FALSE	FALSE	Not significant	0.769155	0.468095
CLCN5	0.0302114	0.944533	0.893871	0.0944965	0.629774	0.463352	FALSE	FALSE	Not significant	0.0247829	0.200815
CLCN6	0.538577	0.0711594	0.016394	0.310278	0.0572111	0.0136097	FALSE	FALSE	Not significant	1.14777	1.24252
CLCN7	0.813629	0.0845702	0.0209928	0.584714	0.021096	0.0028571	FALSE	TRUE	mPAP >=35 only	1.07278	1.6758
CLDN12	0.76797	0.0403222	0.00705243	0.431734	0.0336366	0.00608334	TRUE	FALSE	Linear only	1.39446	1.47319
CLDN20	-2.86662	0.00310176	3.52237e-05	-1.75022	0.0057063	2.81758e-05	TRUE	TRUE	Both	2.50839	2.24365
CLDND1	-0.656115	0.164857	0.0567941	-0.312097	0.267663	0.127075	FALSE	FALSE	Not significant	0.782893	0.572412
CLDND2	-1.07321	0.0881225	0.022306	-0.493379	0.20599	0.08709	FALSE	FALSE	Not significant	1.05491	0.686155
CLEC16A	0.734893	0.020822	0.00257827	0.446125	0.0133549	0.0012648	TRUE	FALSE	Linear only	1.68148	1.87436
CLEC2D	-0.76123	0.279261	0.123533	-0.514132	0.182297	0.0728732	FALSE	FALSE	Not significant	0.553989	0.73922
CLEC4A	0.152676	0.752939	0.594512	0.0348172	0.901834	0.835263	FALSE	FALSE	Not significant	0.12324	0.0448732
CLGN	-0.123898	0.761389	0.606826	-0.113463	0.597341	0.426119	FALSE	FALSE	Not significant	0.118394	0.223777
CLHC1	-0.213111	0.666811	0.485719	-0.16211	0.507214	0.331579	FALSE	FALSE	Not significant	0.175997	0.294809
CLIC2	-0.0690989	0.952113	0.908639	-0.379952	0.430228	0.257143	FALSE	FALSE	Not significant	0.0213117	0.366301
CLIC4	0.90885	0.0717212	0.0165662	0.454844	0.115744	0.0380071	FALSE	FALSE	Not significant	1.14435	0.936502
CLIC5	0.603399	0.206393	0.0793109	0.413894	0.0925372	0.0273513	FALSE	FALSE	Not significant	0.685306	1.03368
CLIC6	0.529845	0.823609	0.697405	-0.358785	0.785772	0.660828	FALSE	FALSE	Not significant	0.084279	0.104704
CLINT1	0.119713	0.654726	0.472106	0.00119006	0.994657	0.990038	FALSE	FALSE	Not significant	0.183941	0.00232667
CLIP1	0.950247	0.0345006	0.00552281	0.637404	0.00880983	0.000470835	TRUE	TRUE	Both	1.46217	2.05503
CLIP1-AS1	-1.59203	0.0284367	0.00413227	-0.917702	0.0339199	0.00616341	TRUE	TRUE	Both	1.54612	1.46955
CLIP2	0.929901	0.346959	0.172543	0.749991	0.144157	0.0521257	FALSE	FALSE	Not significant	0.459721	0.841166
CLIP3	-0.717906	0.387198	0.20337	-0.416325	0.380371	0.213486	FALSE	FALSE	Not significant	0.412067	0.419793
CLIP4	0.209869	0.586255	0.395036	-0.00606924	0.981045	0.965568	FALSE	FALSE	Not significant	0.231914	0.00831101
CLK1	0.462391	0.434027	0.243549	0.372491	0.220997	0.0962767	FALSE	FALSE	Not significant	0.362483	0.655614
CLK2	0.272859	0.454602	0.262627	0.270046	0.128504	0.0441117	FALSE	FALSE	Not significant	0.342369	0.891084
CLK3	0.55296	0.154017	0.051534	0.426246	0.0352608	0.0065828	FALSE	FALSE	Not significant	0.812432	1.45271
CLK4	-0.00704474	0.98607	0.970632	-0.0418358	0.815897	0.700638	FALSE	FALSE	Not significant	0.0060921	0.0883646
CLN3	0.375289	0.328205	0.15861	0.279389	0.180845	0.0719805	FALSE	FALSE	Not significant	0.483855	0.742694
CLN5	-0.973476	0.00718548	0.000503873	-0.495229	0.0256693	0.00397567	TRUE	FALSE	Linear only	2.14354	1.59059
CLN6	0.680277	0.0360595	0.00592276	0.402002	0.0305022	0.0052158	TRUE	FALSE	Linear only	1.44298	1.51567
CLN8	0.2223	0.600673	0.411259	0.0153434	0.954841	0.922099	FALSE	FALSE	Not significant	0.221362	0.0200691
CLNS1A	-0.122835	0.618837	0.431395	-0.146563	0.224083	0.0981678	FALSE	FALSE	Not significant	0.208424	0.649592
CLOCK	-0.373073	0.133815	0.0416876	-0.247077	0.0730962	0.0195947	FALSE	FALSE	Not significant	0.873496	1.1361
CLPB	0.0479081	0.909236	0.834846	0.00931238	0.968063	0.944435	FALSE	FALSE	Not significant	0.0413232	0.0140965
CLPP	0.558741	0.17464	0.0620359	0.317331	0.171446	0.0666321	FALSE	FALSE	Not significant	0.757855	0.765873
CLPTM1	1.06773	0.00310176	3.72799e-05	0.579013	0.00723818	0.000211218	TRUE	TRUE	Both	2.50839	2.14037
CLPTM1L	1.15607	0.114386	0.0329985	0.751014	0.0678024	0.0175379	FALSE	FALSE	Not significant	0.941629	1.16875
CLPX	0.434084	0.0460139	0.00860797	0.20706	0.107455	0.0341337	FALSE	FALSE	Not significant	1.33711	0.968774
CLSTN1	0.236985	0.47359	0.279321	0.100097	0.606327	0.435659	FALSE	FALSE	Not significant	0.324598	0.217293
CLSTN2	1.31686	0.693275	0.517122	0.570839	0.7047	0.553465	FALSE	FALSE	Not significant	0.159095	0.151995
CLTA	0.092544	0.740818	0.576981	0.121776	0.366693	0.202142	FALSE	FALSE	Not significant	0.130288	0.435698
CLTB	0.600591	0.267174	0.115598	0.435271	0.143746	0.0519003	FALSE	FALSE	Not significant	0.573206	0.842403
CLTC	0.360153	0.158468	0.0536495	0.11973	0.453236	0.276939	FALSE	FALSE	Not significant	0.80006	0.343675
CLTCL1	0.899839	0.0876015	0.0221041	0.408489	0.182759	0.0732103	FALSE	FALSE	Not significant	1.05749	0.738121
CLTRN	-0.0868372	0.896395	0.814084	-0.181131	0.559577	0.384755	FALSE	FALSE	Not significant	0.0475005	0.252141
CLUAP1	0.275393	0.253507	0.106274	0.145678	0.29304	0.145421	FALSE	FALSE	Not significant	0.59601	0.533073
CLUH	1.04175	0.0973846	0.0258346	0.598311	0.106678	0.03376	FALSE	FALSE	Not significant	1.01151	0.971924
CLVS1	0.394407	0.717941	0.547196	0.0970758	0.882184	0.805001	FALSE	FALSE	Not significant	0.143911	0.0544408
CLYBL	0.604213	0.0574732	0.0119819	0.258334	0.181034	0.0721098	FALSE	FALSE	Not significant	1.24053	0.742239
CMAS	-0.370271	0.495357	0.299756	-0.306548	0.265893	0.125744	FALSE	FALSE	Not significant	0.305081	0.575294
CMBL	-0.378981	0.488036	0.292508	-0.409544	0.130878	0.0452421	FALSE	FALSE	Not significant	0.311548	0.883134
CMC1	-0.119593	0.75515	0.597976	-0.225582	0.175994	0.0692325	FALSE	FALSE	Not significant	0.121967	0.754503
CMC2	0.318757	0.31083	0.146533	0.130231	0.490232	0.31477	FALSE	FALSE	Not significant	0.507477	0.309598
CMC4	-0.164608	0.7713	0.621551	-0.0343028	0.914943	0.856772	FALSE	FALSE	Not significant	0.112777	0.038606
CMIP	1.192	0.0587937	0.0123592	0.735316	0.0259854	0.00406448	FALSE	TRUE	mPAP >=35 only	1.23067	1.58527
CMPK1	-0.0316699	0.928093	0.866655	-0.0732918	0.664935	0.504698	FALSE	FALSE	Not significant	0.0324084	0.177221
CMSS1	-1.07512	0.01727	0.00196367	-0.654356	0.0130239	0.00118987	TRUE	TRUE	Both	1.76271	1.88526
CMTM4	0.667047	0.0905299	0.023228	0.392416	0.0800367	0.0222986	FALSE	FALSE	Not significant	1.04321	1.09671
CMTM6	-0.426286	0.448333	0.257155	-0.325163	0.263291	0.124138	FALSE	FALSE	Not significant	0.348399	0.579564
CMTM7	-2.97835	0.00301099	2.18398e-05	-1.60555	0.00785431	0.000298312	TRUE	TRUE	Both	2.52129	2.10489
CMTM8	-1.40593	0.426862	0.237446	-0.984783	0.266409	0.126052	FALSE	FALSE	Not significant	0.369713	0.574451
CMTR1	0.525726	0.046073	0.00862669	0.349164	0.0152118	0.00161826	TRUE	FALSE	Linear only	1.33655	1.81782
CMTR2	-0.300967	0.306123	0.142996	-0.160664	0.338155	0.180029	FALSE	FALSE	Not significant	0.514105	0.470884
CMYA5	1.04455	0.0783395	0.0186725	0.703154	0.0177884	0.00214651	FALSE	TRUE	mPAP >=35 only	1.10602	1.74986
CNBD1	-0.337235	0.665792	0.484111	-0.157972	0.731267	0.585822	FALSE	FALSE	Not significant	0.176662	0.135924
CNBD2	-0.986506	0.0243865	0.00329257	-0.557654	0.0255431	0.00393532	TRUE	TRUE	Both	1.61285	1.59273
CNBP	-0.451598	0.107566	0.0300765	-0.317371	0.0388815	0.00765224	FALSE	FALSE	Not significant	0.968323	1.41026
CNDP2	0.728548	0.0822198	0.0201952	0.409281	0.0764943	0.0208472	FALSE	FALSE	Not significant	1.08502	1.11637
CNEP1R1	-0.701433	0.0636526	0.014028	-0.466711	0.0238415	0.00349654	FALSE	FALSE	Not significant	1.19618	1.62267
CNGB1	-1.57257	0.150338	0.0495727	-0.58952	0.384693	0.217034	FALSE	FALSE	Not significant	0.822931	0.414885
CNGB3	-2.50512	0.0342402	0.00546585	-1.57204	0.0242963	0.00360727	TRUE	TRUE	Both	1.46546	1.61446
CNIH1	-0.0431802	0.90577	0.829412	-0.0955555	0.577609	0.403335	FALSE	FALSE	Not significant	0.0429819	0.238366
CNIH3	0.131239	0.689414	0.512544	-0.0376838	0.844478	0.745088	FALSE	FALSE	Not significant	0.16152	0.0734115
CNIH4	-0.0846627	0.838887	0.720829	-0.0707905	0.747391	0.606364	FALSE	FALSE	Not significant	0.0762966	0.126452
CNKSR1	0.812144	0.186565	0.0683155	0.645847	0.0373021	0.00716818	FALSE	TRUE	mPAP >=35 only	0.729169	1.42827
CNKSR2	-3.02509	0.0202668	0.00246874	-1.29721	0.0799291	0.0222591	TRUE	FALSE	Linear only	1.69321	1.0973
CNKSR3	1.28967	0.0551207	0.0111963	0.945794	0.00723818	0.000214848	FALSE	TRUE	mPAP >=35 only	1.25869	2.14037
CNMD	-2.30756	0.00596003	0.000373256	-1.40647	0.0077517	0.000286591	TRUE	TRUE	Both	2.22475	2.1106
CNN1	5.56221	0.0151404	0.00160345	3.53549	0.00735218	0.000226218	TRUE	TRUE	Both	1.81986	2.13358
CNN2	2.06277	0.0820656	0.0201085	1.42632	0.0347384	0.00640462	FALSE	TRUE	mPAP >=35 only	1.08584	1.45919
CNN3	-0.383765	0.54315	0.349015	-0.477532	0.102901	0.0319777	FALSE	FALSE	Not significant	0.265081	0.987582
CNNM1	-1.74397	0.0612732	0.0131461	-0.918535	0.157374	0.0589811	FALSE	FALSE	Not significant	1.21273	0.803067
CNNM2	0.426621	0.20718	0.0797135	0.194827	0.322545	0.168146	FALSE	FALSE	Not significant	0.683653	0.49141
CNNM3	0.0826366	0.840769	0.723948	0.0834637	0.700084	0.547922	FALSE	FALSE	Not significant	0.0753233	0.15485
CNNM4	1.41157	0.0234198	0.00309374	0.918123	0.00735218	0.000226282	TRUE	TRUE	Both	1.63042	2.13358
CNOT1	-0.0584959	0.822272	0.69549	-0.0848815	0.500055	0.324419	FALSE	FALSE	Not significant	0.0849845	0.300982
CNOT10	0.287026	0.166773	0.0577918	0.178388	0.120137	0.040072	FALSE	FALSE	Not significant	0.777874	0.920322
CNOT10-AS1	-2.62145	0.00433416	0.000194286	-1.40318	0.0160807	0.00177579	TRUE	TRUE	Both	2.36309	1.79369
CNOT11	0.293409	0.226486	0.0902682	0.209685	0.103888	0.0324512	FALSE	FALSE	Not significant	0.644958	0.983433
CNOT2	-0.134913	0.752867	0.594062	-0.182845	0.36373	0.199686	FALSE	FALSE	Not significant	0.123281	0.439221
CNOT3	0.0398328	0.921788	0.856743	0.119458	0.510407	0.334569	FALSE	FALSE	Not significant	0.0353688	0.292084
CNOT4	-0.0299604	0.910543	0.837312	-0.0783871	0.519252	0.342444	FALSE	FALSE	Not significant	0.0406994	0.284621
CNOT6	0.271189	0.26022	0.110793	0.13778	0.316124	0.163106	FALSE	FALSE	Not significant	0.584659	0.500142
CNOT6L	-0.3709	0.361643	0.184094	-0.32953	0.105647	0.0333235	FALSE	FALSE	Not significant	0.44172	0.976142
CNOT7	-0.311178	0.251851	0.105265	-0.168963	0.266551	0.126262	FALSE	FALSE	Not significant	0.598857	0.57422
CNOT8	-0.235896	0.313352	0.148407	-0.131615	0.318634	0.16491	FALSE	FALSE	Not significant	0.503968	0.496708
CNOT9	0.954792	0.0179482	0.00207177	0.578797	0.00914066	0.0005164	TRUE	TRUE	Both	1.74598	2.03902
CNP	-0.560481	0.254994	0.107383	-0.139194	0.670762	0.511557	FALSE	FALSE	Not significant	0.593471	0.173432
CNPPD1	-0.771653	0.102555	0.0280107	-0.380028	0.180978	0.0720454	FALSE	FALSE	Not significant	0.989041	0.742375
CNPY2	0.113326	0.75515	0.598033	0.152963	0.387834	0.220007	FALSE	FALSE	Not significant	0.121967	0.411354
CNPY3	-0.276095	0.507288	0.312593	-0.0947152	0.717995	0.568836	FALSE	FALSE	Not significant	0.294745	0.143878
CNPY4	-0.230925	0.638524	0.454166	-0.0726238	0.810055	0.692438	FALSE	FALSE	Not significant	0.194823	0.0914855
CNST	0.328387	0.350627	0.175527	0.0922876	0.680354	0.523936	FALSE	FALSE	Not significant	0.455154	0.167265
CNTD1	-2.33495	0.00872565	0.000691762	-1.44097	0.0106993	0.000747131	TRUE	TRUE	Both	2.0592	1.97064
CNTFR	-1.1512	0.339126	0.166474	-0.876213	0.173848	0.0680366	FALSE	FALSE	Not significant	0.469639	0.75983
CNTLN	-0.1054	0.918286	0.851046	-0.0292153	0.956061	0.924074	FALSE	FALSE	Not significant	0.0370221	0.0195145
CNTN2	-0.944512	0.100833	0.0272436	-0.239289	0.547284	0.370731	FALSE	FALSE	Not significant	0.996399	0.261787
CNTN3	0.0294432	0.979708	0.95807	-0.222522	0.658609	0.49752	FALSE	FALSE	Not significant	0.00890335	0.181372
CNTN4	-0.699802	0.543292	0.349204	-0.209032	0.742982	0.60025	FALSE	FALSE	Not significant	0.264967	0.129022
CNTN5	-0.399113	0.773176	0.624644	-0.0574114	0.943876	0.903925	FALSE	FALSE	Not significant	0.111721	0.025085
CNTNAP1	0.157059	0.760346	0.605634	0.143237	0.595956	0.424634	FALSE	FALSE	Not significant	0.118989	0.224786
CNTNAP2	-0.119007	0.92733	0.864937	0.176944	0.776554	0.647159	FALSE	FALSE	Not significant	0.0327658	0.109828
CNTNAP3	0.122811	0.913535	0.842047	0.0307256	0.958044	0.927702	FALSE	FALSE	Not significant	0.039275	0.0186148
CNTNAP3B	0.95126	0.625601	0.439285	-0.0858806	0.937041	0.892199	FALSE	FALSE	Not significant	0.203703	0.0282414
CNTNAP3C	-0.467311	0.583172	0.391302	-0.257619	0.561999	0.387424	FALSE	FALSE	Not significant	0.234203	0.250264
CNTNAP4	-0.921416	0.576874	0.384748	-0.519192	0.564808	0.390773	FALSE	FALSE	Not significant	0.238919	0.248099
CNTNAP5	0.214896	0.877918	0.783426	0.48773	0.427798	0.254468	FALSE	FALSE	Not significant	0.0565458	0.368761
CNTRL	0.028635	0.943694	0.892515	0.0809866	0.66226	0.501683	FALSE	FALSE	Not significant	0.0251689	0.178971
CNTROB	0.493866	0.0975441	0.0259277	0.273396	0.111654	0.0361057	FALSE	FALSE	Not significant	1.0108	0.952126
COA1	0.304469	0.079361	0.0190111	0.135156	0.198542	0.0825797	FALSE	FALSE	Not significant	1.10039	0.702148
COA3	-0.809415	0.120576	0.0356123	-0.421076	0.167701	0.0647224	FALSE	FALSE	Not significant	0.91874	0.775464
COA4	-0.587236	0.0589292	0.0124012	-0.340777	0.0535578	0.0123368	FALSE	FALSE	Not significant	1.22967	1.27118
COA5	-0.0429289	0.90577	0.829579	-0.00447456	0.982635	0.96842	FALSE	FALSE	Not significant	0.0429819	0.0076078
COA6	-0.714081	0.10135	0.0274342	-0.389743	0.117334	0.0387384	FALSE	FALSE	Not significant	0.994175	0.930577
COA6-AS1	-0.769198	0.328087	0.158516	-0.593314	0.143355	0.0516989	FALSE	FALSE	Not significant	0.484011	0.843586
COA7	0.111521	0.869724	0.770937	0.0425387	0.910008	0.848196	FALSE	FALSE	Not significant	0.0606185	0.040955
COA8	0.586133	0.339185	0.16659	0.503269	0.103496	0.0322538	FALSE	FALSE	Not significant	0.469564	0.985078
COASY	1.18984	0.0821112	0.0201245	0.88047	0.0153313	0.00163859	FALSE	TRUE	mPAP >=35 only	1.0856	1.81442
COBL	0.46516	0.286347	0.128479	0.339259	0.118232	0.0391549	FALSE	FALSE	Not significant	0.543108	0.927265
COBLL1	0.0112446	0.987534	0.973013	-0.159526	0.559221	0.384111	FALSE	FALSE	Not significant	0.0054478	0.252416
COCH	-1.94384	0.0184802	0.00215958	-0.712513	0.195344	0.0808348	TRUE	FALSE	Linear only	1.73329	0.7092
COG1	0.467194	0.190704	0.0705464	0.288337	0.131287	0.0454792	FALSE	FALSE	Not significant	0.71964	0.881777
COG2	-0.0749003	0.840769	0.723902	-0.135579	0.42613	0.252664	FALSE	FALSE	Not significant	0.0753233	0.370458
COG3	0.0588792	0.850743	0.74064	0.0241237	0.886048	0.812126	FALSE	FALSE	Not significant	0.0702016	0.052543
COG4	0.596016	0.029471	0.00438784	0.339594	0.0278901	0.00454762	TRUE	FALSE	Linear only	1.53061	1.55455
COG5	0.0836724	0.809203	0.67702	0.0153201	0.937055	0.892316	FALSE	FALSE	Not significant	0.0919425	0.0282351
COG6	-0.350912	0.351686	0.176473	-0.266762	0.173528	0.0677872	FALSE	FALSE	Not significant	0.453844	0.760631
COG7	0.450077	0.0708763	0.0162836	0.230089	0.109559	0.0351478	FALSE	FALSE	Not significant	1.1495	0.960353
COG8	-0.40768	0.129619	0.0396623	-0.279756	0.0577378	0.0137797	FALSE	FALSE	Not significant	0.887333	1.23854
COIL	-0.116466	0.747866	0.58685	-0.0679209	0.728497	0.581693	FALSE	FALSE	Not significant	0.126176	0.137572
COL10A1	-3.80068	0.00329953	6.55107e-05	-2.1765	0.00665414	0.000126328	TRUE	TRUE	Both	2.48155	2.17691
COL13A1	0.547895	0.554947	0.361419	0.378779	0.438856	0.264162	FALSE	FALSE	Not significant	0.255749	0.357677
COL16A1	1.04083	0.203692	0.0776303	0.63456	0.149351	0.054705	FALSE	FALSE	Not significant	0.691027	0.82579
COL17A1	-2.41939	0.00385384	0.000152208	-1.06679	0.0548455	0.0127759	TRUE	FALSE	Linear only	2.41411	1.26086
COL18A1	0.0901553	0.900805	0.820849	0.0600592	0.881314	0.802616	FALSE	FALSE	Not significant	0.0453692	0.0548695
COL18A1-AS1	-0.778245	0.3046	0.142019	-0.430925	0.330978	0.174414	FALSE	FALSE	Not significant	0.51627	0.480201
COL19A1	-0.378593	0.496607	0.301099	-0.148464	0.625284	0.457591	FALSE	FALSE	Not significant	0.303987	0.203923
COL1A1	0.225615	0.878238	0.783869	0.705716	0.290357	0.14326	FALSE	FALSE	Not significant	0.0563877	0.537068
COL21A1	0.100286	0.91523	0.845739	0.147244	0.74211	0.599149	FALSE	FALSE	Not significant	0.0384696	0.129531
COL23A1	0.172006	0.846567	0.732614	0.0852897	0.864033	0.77582	FALSE	FALSE	Not significant	0.0723389	0.0634696
COL25A1	-0.421437	0.837805	0.718304	-0.916514	0.357303	0.194546	FALSE	FALSE	Not significant	0.0768568	0.446963
COL26A1	2.30002	0.0403661	0.00707932	1.30071	0.0633624	0.0158903	TRUE	FALSE	Linear only	1.39398	1.19817
COL27A1	1.01194	0.198716	0.0748037	0.507296	0.249071	0.114453	FALSE	FALSE	Not significant	0.701767	0.603677
COL28A1	-0.00786351	0.994965	0.989605	-0.321095	0.542194	0.365218	FALSE	FALSE	Not significant	0.00219225	0.265845
COL4A1	0.394814	0.538129	0.34345	0.170979	0.63971	0.47527	FALSE	FALSE	Not significant	0.269114	0.194017
COL4A2	0.664283	0.143324	0.0461934	0.38277	0.118297	0.0391855	FALSE	FALSE	Not significant	0.843681	0.927027
COL4A2-AS1	-0.263973	0.693934	0.518029	-0.101361	0.786839	0.66231	FALSE	FALSE	Not significant	0.158682	0.104114
COL4A2-AS2	-2.1488	0.0146128	0.00151365	-1.1542	0.028076	0.00459465	TRUE	TRUE	Both	1.83527	1.55166
COL4A3	-0.372122	0.875911	0.780365	0.483996	0.678435	0.521205	FALSE	FALSE	Not significant	0.0575401	0.168491
COL4A5	0.00203565	0.997185	0.994183	-0.167342	0.45785	0.281236	FALSE	FALSE	Not significant	0.00122446	0.339277
COL4A6	-0.00847018	0.987827	0.973655	-0.15649	0.470061	0.294383	FALSE	FALSE	Not significant	0.00531906	0.327846
COL6A1	-0.349018	0.716722	0.545542	0.0997396	0.860906	0.771218	FALSE	FALSE	Not significant	0.144649	0.0650442
COL6A2	-1.46248	0.422269	0.233686	-1.04616	0.312577	0.160401	FALSE	FALSE	Not significant	0.37441	0.505043
COL6A6	-3.69457	0.00387449	0.000155125	-1.93002	0.0133138	0.00125044	TRUE	TRUE	Both	2.41179	1.8757
COL7A1	1.94001	0.0136611	0.00137551	1.23777	0.0065985	0.000113945	TRUE	TRUE	Both	1.86451	2.18056
COL9A1	0.214202	0.913535	0.842053	0.2196	0.831934	0.725008	FALSE	FALSE	Not significant	0.039275	0.0799113
COLEC10	-0.896234	0.328782	0.159073	-0.490464	0.31847	0.164771	FALSE	FALSE	Not significant	0.483091	0.496931
COLGALT1	0.0586047	0.944847	0.894618	-0.0533783	0.902381	0.836145	FALSE	FALSE	Not significant	0.0246384	0.0446101
COLGALT2	0.0355161	0.973939	0.94837	-0.0535633	0.920574	0.865662	FALSE	FALSE	Not significant	0.0114682	0.0359412
COLQ	2.12619	0.155362	0.0521818	0.937252	0.194886	0.0804497	FALSE	FALSE	Not significant	0.808656	0.71022
COMMD1	0.327497	0.176276	0.0631207	0.25202	0.0409885	0.00833598	FALSE	FALSE	Not significant	0.753806	1.38734
COMMD10	0.120201	0.624477	0.437553	0.0311481	0.834609	0.72888	FALSE	FALSE	Not significant	0.204484	0.0785168
COMMD2	-1.14348	0.0176854	0.00202564	-0.717223	0.0100906	0.000640947	TRUE	TRUE	Both	1.75238	1.99608
COMMD3	-0.899703	0.0621654	0.0134819	-0.518656	0.0661183	0.0169133	FALSE	FALSE	Not significant	1.20645	1.17968
COMMD4	0.367303	0.454602	0.262675	0.372377	0.126235	0.0428951	FALSE	FALSE	Not significant	0.342369	0.898819
COMMD5	-0.239776	0.436078	0.245375	-0.130118	0.463768	0.287208	FALSE	FALSE	Not significant	0.360436	0.333699
COMMD6	-0.955516	0.0401401	0.00700334	-0.669666	0.00914476	0.000520424	TRUE	TRUE	Both	1.39642	2.03883
COMMD7	0.979219	0.0378009	0.00637065	0.67915	0.00857422	0.000425488	TRUE	TRUE	Both	1.4225	2.06681
COMMD8	-0.827341	0.0978398	0.0260637	-0.404308	0.157905	0.0592965	FALSE	FALSE	Not significant	1.00948	0.801605
COMMD9	-0.233515	0.55632	0.363307	-0.178732	0.403356	0.233422	FALSE	FALSE	Not significant	0.254675	0.394312
COMT	0.801107	0.0971786	0.0257323	0.515791	0.0387416	0.00760856	FALSE	TRUE	mPAP >=35 only	1.01243	1.41182
COMTD1	0.243395	0.778519	0.631927	0.318389	0.438856	0.264129	FALSE	FALSE	Not significant	0.108731	0.357678
COP1	0.00146722	0.997185	0.994216	-0.075105	0.669767	0.51032	FALSE	FALSE	Not significant	0.00122446	0.174076
COPA	0.44686	0.105991	0.029435	0.318586	0.0249826	0.00378799	FALSE	FALSE	Not significant	0.974729	1.60236
COPB1	0.173767	0.469677	0.275744	0.0528462	0.711972	0.561889	FALSE	FALSE	Not significant	0.328201	0.147537
COPB2	-0.326029	0.172936	0.0610701	-0.204251	0.113642	0.036992	FALSE	FALSE	Not significant	0.762115	0.944463
COPE	1.05638	0.013082	0.00128226	0.72252	0.00572023	6.52269e-05	TRUE	TRUE	Both	1.88333	2.24259
COPG1	0.573742	0.0593535	0.0125399	0.35552	0.0358115	0.00675382	FALSE	FALSE	Not significant	1.22655	1.44598
COPG2	-0.0228535	0.946009	0.897126	-0.00585953	0.973897	0.953285	FALSE	FALSE	Not significant	0.0241048	0.0114869
COPRS	-0.0653229	0.897896	0.817183	-0.0307738	0.911805	0.8515	FALSE	FALSE	Not significant	0.0467738	0.0400979
COPS2	-0.0595496	0.8858	0.795311	-0.137929	0.462696	0.286148	FALSE	FALSE	Not significant	0.0526642	0.334705
COPS3	0.0253128	0.927626	0.865339	0.00789149	0.958212	0.927922	FALSE	FALSE	Not significant	0.0326273	0.0185382
COPS4	0.323556	0.0935361	0.0244281	0.18765	0.0765408	0.0208895	FALSE	FALSE	Not significant	1.02902	1.11611
COPS5	-0.512675	0.0943789	0.0246965	-0.345387	0.0393998	0.0078551	FALSE	FALSE	Not significant	1.02513	1.40451
COPS6	-0.00734442	0.991762	0.982788	0.141073	0.638339	0.473415	FALSE	FALSE	Not significant	0.00359245	0.194949
COPS7A	0.197744	0.522253	0.32731	0.14789	0.368655	0.203575	FALSE	FALSE	Not significant	0.282119	0.43338
COPS7B	0.0870217	0.861499	0.757667	-0.0626945	0.816877	0.702209	FALSE	FALSE	Not significant	0.0647454	0.0878431
COPS8	-0.59494	0.0963943	0.0254385	-0.36014	0.0788541	0.021833	FALSE	FALSE	Not significant	1.01595	1.10318
COPS9	-0.763894	0.563265	0.370559	-0.351016	0.629319	0.462702	FALSE	FALSE	Not significant	0.249287	0.201129
COPZ1	-0.0514268	0.912017	0.839535	0.0343925	0.888674	0.816264	FALSE	FALSE	Not significant	0.0399972	0.0512573
COPZ2	0.175562	0.654483	0.471712	0.124548	0.548801	0.372726	FALSE	FALSE	Not significant	0.184102	0.260585
COQ10A	-0.66993	0.204467	0.0780075	-0.571742	0.0484489	0.0106821	FALSE	TRUE	mPAP >=35 only	0.689377	1.31472
COQ10B	0.38629	0.205065	0.0783653	0.309065	0.0456308	0.00971874	FALSE	FALSE	Not significant	0.688108	1.34074
COQ2	0.752588	0.3392	0.166692	0.605062	0.104213	0.03261	FALSE	FALSE	Not significant	0.469544	0.982076
COQ3	-0.41905	0.218248	0.0859583	-0.271266	0.158824	0.059831	FALSE	FALSE	Not significant	0.66105	0.799083
COQ4	1.18176	0.0321144	0.00496685	0.795731	0.0106639	0.000738311	TRUE	TRUE	Both	1.4933	1.97208
COQ5	0.999159	0.0280573	0.00402225	0.62274	0.0164929	0.0018753	TRUE	TRUE	Both	1.55195	1.7827
COQ6	-0.0364186	0.908803	0.834143	-0.0158332	0.927051	0.876371	FALSE	FALSE	Not significant	0.0415302	0.0328966
COQ7	-0.119849	0.742557	0.579731	0.00710854	0.975371	0.955803	FALSE	FALSE	Not significant	0.12927	0.0108303
COQ8A	0.302301	0.509942	0.315066	0.112788	0.690378	0.536383	FALSE	FALSE	Not significant	0.292479	0.160913
COQ8B	0.552202	0.153146	0.0510821	0.281801	0.199	0.0828343	FALSE	FALSE	Not significant	0.814894	0.701147
COQ9	0.270084	0.188593	0.0693851	0.103801	0.406406	0.235719	FALSE	FALSE	Not significant	0.724474	0.39104
CORIN	0.586054	0.611735	0.423022	-0.054527	0.94168	0.899909	FALSE	FALSE	Not significant	0.213437	0.0260968
CORO1B	-0.197649	0.715283	0.543765	0.0383004	0.905066	0.840249	FALSE	FALSE	Not significant	0.145522	0.0433199
CORO1C	0.653916	0.146598	0.0476762	0.340477	0.165797	0.0634938	FALSE	FALSE	Not significant	0.833872	0.780425
CORO6	1.01573	0.0607941	0.0130005	0.744032	0.00914007	0.000515822	FALSE	TRUE	mPAP >=35 only	1.21614	2.03905
CORO7	0.340384	0.65222	0.468917	0.309163	0.423688	0.25046	FALSE	FALSE	Not significant	0.185606	0.372954
COTL1	1.18944	0.175255	0.0624629	0.76459	0.110968	0.0357979	FALSE	FALSE	Not significant	0.75633	0.954804
COX10	0.647756	0.226779	0.0905218	0.293589	0.316756	0.163639	FALSE	FALSE	Not significant	0.644397	0.499275
COX10-AS1	0.465301	0.565946	0.373771	0.301092	0.456521	0.28006	FALSE	FALSE	Not significant	0.247225	0.340539
COX11	-0.393194	0.0767237	0.0181473	-0.230074	0.0601447	0.0146799	FALSE	FALSE	Not significant	1.11507	1.2208
COX14	-0.705183	0.377332	0.195338	-0.4002	0.358016	0.195057	FALSE	FALSE	Not significant	0.423276	0.446097
COX15	0.288644	0.186613	0.068344	0.154546	0.217618	0.0939885	FALSE	FALSE	Not significant	0.729059	0.662305
COX16	-0.193299	0.593354	0.403352	-0.226226	0.186638	0.0755306	FALSE	FALSE	Not significant	0.226686	0.729001
COX17	-1.70471	0.010963	0.000987443	-0.990839	0.0106038	0.000722091	TRUE	TRUE	Both	1.96007	1.97454
COX18	-0.861655	0.074342	0.0174016	-0.62771	0.0161845	0.00180462	FALSE	TRUE	mPAP >=35 only	1.12877	1.7909
COX19	0.26829	0.348005	0.173567	0.149893	0.351313	0.189983	FALSE	FALSE	Not significant	0.458415	0.454305
COX20	-1.14999	0.00361161	0.000122834	-0.565145	0.0207862	0.00279038	TRUE	TRUE	Both	2.4423	1.68223
COX4I1	-0.542332	0.552127	0.357783	-0.207679	0.682049	0.526093	FALSE	FALSE	Not significant	0.257961	0.166184
COX5A	-0.0756653	0.838105	0.719408	-0.0864691	0.652885	0.490218	FALSE	FALSE	Not significant	0.0767017	0.185163
COX5B	-1.77027	0.10423	0.0287164	-0.907353	0.140376	0.0501738	FALSE	FALSE	Not significant	0.982006	0.852706
COX6A1	-0.747991	0.262348	0.112143	-0.28844	0.462696	0.286155	FALSE	FALSE	Not significant	0.581123	0.334705
COX6A2	-0.808719	0.506655	0.311992	-0.234449	0.744414	0.602338	FALSE	FALSE	Not significant	0.295288	0.128186
COX6B1	-0.462757	0.259045	0.110153	-0.2835	0.218492	0.0945289	FALSE	FALSE	Not significant	0.586625	0.660564
COX6C	-0.0457686	0.905343	0.827894	-0.073709	0.697483	0.545015	FALSE	FALSE	Not significant	0.0431871	0.156466
COX7A1	-0.577047	0.667085	0.486037	-0.15269	0.841263	0.739899	FALSE	FALSE	Not significant	0.175819	0.0750683
COX7A2	-0.497904	0.248126	0.10294	-0.314938	0.175821	0.0691227	FALSE	FALSE	Not significant	0.605328	0.754929
COX7A2L	0.288679	0.417279	0.229333	0.132128	0.529644	0.351782	FALSE	FALSE	Not significant	0.379574	0.276016
COX7B	-0.719759	0.127558	0.038667	-0.468543	0.0738628	0.0198882	FALSE	FALSE	Not significant	0.894291	1.13157
COX7C	-1.76807	0.249935	0.104018	-0.768597	0.371684	0.205999	FALSE	FALSE	Not significant	0.602173	0.429826
COX8A	-1.03903	0.420016	0.231544	-0.494865	0.488411	0.313173	FALSE	FALSE	Not significant	0.376734	0.311214
CPA6	-0.496374	0.577349	0.385358	-0.0118244	0.983649	0.970532	FALSE	FALSE	Not significant	0.238562	0.00716002
CPB2-AS1	0.593394	0.630815	0.445491	0.476412	0.451323	0.275098	FALSE	FALSE	Not significant	0.200098	0.345512
CPD	0.0750941	0.82606	0.70071	-0.024779	0.894934	0.826208	FALSE	FALSE	Not significant	0.0829884	0.0482089
CPE	4.66363	0.04022	0.00702601	2.42172	0.127173	0.0433603	TRUE	FALSE	Linear only	1.39556	0.895603
CPEB1	0.357856	0.815522	0.685683	-0.0903097	0.917464	0.861208	FALSE	FALSE	Not significant	0.0885642	0.0374111
CPEB2	-0.482116	0.44629	0.255345	-0.404577	0.193808	0.079817	FALSE	FALSE	Not significant	0.350383	0.712628
CPEB2-DT	-0.106251	0.831574	0.709348	-0.0285591	0.918338	0.86263	FALSE	FALSE	Not significant	0.0800991	0.0369975
CPEB3	0.352144	0.258193	0.109595	0.0381318	0.862126	0.772824	FALSE	FALSE	Not significant	0.588055	0.0644292
CPEB4	0.387613	0.556278	0.363246	0.348209	0.255928	0.118975	FALSE	FALSE	Not significant	0.254708	0.591882
CPED1	0.332028	0.400643	0.214006	0.260235	0.178681	0.0706514	FALSE	FALSE	Not significant	0.397242	0.747921
CPHXL	-2.65593	0.00435098	0.000196949	-1.27418	0.0394436	0.00787323	TRUE	TRUE	Both	2.36141	1.40402
CPLANE1	0.363475	0.068475	0.0155457	0.205669	0.0660041	0.0168718	FALSE	FALSE	Not significant	1.16447	1.18043
CPLX3	1.72574	0.0977602	0.0260201	1.12396	0.0463769	0.0100026	FALSE	TRUE	mPAP >=35 only	1.00984	1.3337
CPNE1	0.414953	0.10593	0.0294024	0.263389	0.0562339	0.0132601	FALSE	FALSE	Not significant	0.974983	1.25
CPNE3	0.279076	0.455477	0.26372	0.0678395	0.773799	0.643293	FALSE	FALSE	Not significant	0.341534	0.111372
CPNE4	1.01114	0.172958	0.0611087	0.40742	0.373475	0.207414	FALSE	FALSE	Not significant	0.76206	0.427739
CPNE5	2.01838	0.0765801	0.0180896	1.20145	0.0794115	0.0220629	FALSE	FALSE	Not significant	1.11588	1.10012
CPNE8	-2.43633	0.0992876	0.0266158	-0.63773	0.52606	0.348563	FALSE	FALSE	Not significant	1.00311	0.278964
CPO	0.143562	0.906208	0.830358	-0.128041	0.845231	0.746458	FALSE	FALSE	Not significant	0.042772	0.0730246
CPOX	0.335087	0.444948	0.253968	0.113435	0.66402	0.503845	FALSE	FALSE	Not significant	0.351691	0.177819
CPPED1	0.144795	0.723281	0.553763	0.0781879	0.730462	0.584703	FALSE	FALSE	Not significant	0.140693	0.136402
CPQ	0.275347	0.444471	0.253564	0.163069	0.391767	0.223267	FALSE	FALSE	Not significant	0.352156	0.406973
CPS1	0.198539	0.668162	0.487322	-0.0178883	0.950934	0.915486	FALSE	FALSE	Not significant	0.175118	0.0218497
CPSF1	0.652526	0.0978398	0.0260805	0.500951	0.0177884	0.00214557	FALSE	TRUE	mPAP >=35 only	1.00948	1.74986
CPSF2	-0.063883	0.846567	0.732556	-0.0889488	0.570067	0.395803	FALSE	FALSE	Not significant	0.0723389	0.244074
CPSF3	0.00900616	0.981411	0.962457	-0.0270613	0.882627	0.806051	FALSE	FALSE	Not significant	0.00814921	0.054223
CPSF4	0.0788608	0.827502	0.703263	0.0273998	0.892724	0.822809	FALSE	FALSE	Not significant	0.0822312	0.0492828
CPSF6	-0.227935	0.557875	0.364522	-0.264438	0.152104	0.056182	FALSE	FALSE	Not significant	0.253463	0.817859
CPSF7	0.189223	0.379695	0.197103	0.145476	0.188066	0.0763772	FALSE	FALSE	Not significant	0.420565	0.72569
CPT1A	-0.0454611	0.949568	0.904232	-0.0295029	0.941884	0.900391	FALSE	FALSE	Not significant	0.0224738	0.0260026
CPT1B	0.910653	0.0845702	0.0209954	0.692376	0.0169988	0.00196845	FALSE	TRUE	mPAP >=35 only	1.07278	1.76958
CPT2	0.0820998	0.803461	0.667813	0.0459352	0.799899	0.678471	FALSE	FALSE	Not significant	0.095035	0.0969647
CPTP	0.473745	0.316021	0.150429	0.343535	0.164483	0.0627265	FALSE	FALSE	Not significant	0.500285	0.783878
CPVL	-0.855242	0.183262	0.066713	-0.297506	0.462351	0.28566	FALSE	FALSE	Not significant	0.736929	0.335028
CR1L	-0.534094	0.527915	0.333146	-0.228674	0.627512	0.460641	FALSE	FALSE	Not significant	0.277436	0.202378
CR381653.1	0.188249	0.79364	0.653075	0.177159	0.61426	0.444696	FALSE	FALSE	Not significant	0.100376	0.211648
CR381670.2	-0.0275947	0.982113	0.96358	-0.137131	0.816785	0.701952	FALSE	FALSE	Not significant	0.00783837	0.0878924
CRACR2A	0.226231	0.844592	0.729754	0.00161283	0.998253	0.996649	FALSE	FALSE	Not significant	0.0733528	0.000759324
CRACR2B	0.537988	0.600696	0.411356	0.521423	0.279945	0.13559	FALSE	FALSE	Not significant	0.221345	0.552927
CRADD	-0.0039293	0.989163	0.977092	0.0034087	0.980664	0.964901	FALSE	FALSE	Not significant	0.00473198	0.00847991
CRAMP1	0.928874	0.00745237	0.000538143	0.629994	0.0057063	8.99054e-06	TRUE	TRUE	Both	2.12771	2.24365
CRAT	0.947732	0.045449	0.00844628	0.564996	0.0387984	0.00762664	TRUE	TRUE	Both	1.34248	1.41119
CRB1	0.746077	0.275996	0.121272	0.286665	0.459899	0.283173	FALSE	FALSE	Not significant	0.559097	0.337337
CRBN	-0.291289	0.263588	0.113066	-0.223841	0.0982186	0.0299368	FALSE	FALSE	Not significant	0.579074	1.00781
CRCP	0.514044	0.0163267	0.0018049	0.291409	0.0187646	0.00235479	TRUE	FALSE	Linear only	1.7871	1.72666
CREB1	-0.100885	0.654593	0.471832	-0.0459207	0.719214	0.570048	FALSE	FALSE	Not significant	0.184028	0.143142
CREB3	-0.562723	0.452175	0.260543	-0.0418928	0.936389	0.89091	FALSE	FALSE	Not significant	0.344693	0.0285437
CREB3L1	0.375688	0.827979	0.703866	0.403001	0.637824	0.472615	FALSE	FALSE	Not significant	0.0819806	0.195299
CREB3L2	0.0589874	0.912588	0.840306	0.0674833	0.804405	0.684448	FALSE	FALSE	Not significant	0.0397252	0.0945253
CREB3L4	-0.332859	0.29628	0.135335	-0.173528	0.348452	0.187685	FALSE	FALSE	Not significant	0.528298	0.457857
CREB5	1.57731	0.0572351	0.0119118	0.996997	0.0145745	0.00148956	FALSE	TRUE	mPAP >=35 only	1.24234	1.83641
CREBBP	0.385365	0.155749	0.0523677	0.208703	0.179056	0.0708636	FALSE	FALSE	Not significant	0.807574	0.74701
CREBL2	0.139195	0.740169	0.575967	-0.0691326	0.767196	0.633331	FALSE	FALSE	Not significant	0.130669	0.115094
CREBRF	-0.13334	0.732623	0.566498	-0.184519	0.315967	0.162987	FALSE	FALSE	Not significant	0.13512	0.500359
CREBZF	-0.2792	0.171768	0.0604021	-0.118777	0.322967	0.168463	FALSE	FALSE	Not significant	0.765057	0.490842
CREG1	-0.521275	0.22051	0.0872316	-0.363364	0.112125	0.036318	FALSE	FALSE	Not significant	0.656572	0.950299
CRELD1	0.0778471	0.863044	0.759518	0.038317	0.873232	0.790161	FALSE	FALSE	Not significant	0.0639672	0.0588705
CRELD2	0.457892	0.311431	0.146946	0.408726	0.0655668	0.0166816	FALSE	FALSE	Not significant	0.506638	1.18332
CREM	0.458886	0.339185	0.166643	0.168227	0.571598	0.397138	FALSE	FALSE	Not significant	0.469564	0.242909
CRIM1	0.0246467	0.988813	0.976274	0.029312	0.968919	0.945971	FALSE	FALSE	Not significant	0.004886	0.0137124
CRIP2	0.19862	0.815115	0.684973	0.239927	0.559685	0.384917	FALSE	FALSE	Not significant	0.0887809	0.252056
CRIP3	0.5645	0.773544	0.625117	0.256583	0.801487	0.680773	FALSE	FALSE	Not significant	0.111515	0.0961034
CRIPAK	0.0962077	0.884816	0.793556	-0.0146194	0.968046	0.944361	FALSE	FALSE	Not significant	0.0531471	0.014104
CRIPT	-0.526479	0.295165	0.134474	-0.431833	0.101347	0.0313067	FALSE	FALSE	Not significant	0.529935	0.994189
CRISPLD2	0.38296	0.829506	0.706201	0.289786	0.749739	0.609446	FALSE	FALSE	Not significant	0.0811807	0.12509
CRK	0.932737	0.0611757	0.0131216	0.612307	0.0216269	0.00300053	FALSE	TRUE	mPAP >=35 only	1.21342	1.66501
CRKL	-0.289501	0.406762	0.219502	-0.188218	0.312253	0.16012	FALSE	FALSE	Not significant	0.39066	0.505494
CRLF1	-1.23857	0.023476	0.00310705	-0.594091	0.0952058	0.0285028	TRUE	FALSE	Linear only	1.62938	1.02134
CRLF3	-1.32546	0.00316872	4.53496e-05	-0.693203	0.0116221	0.000904975	TRUE	TRUE	Both	2.49912	1.93471
CRLS1	-0.0910077	0.865499	0.76299	-0.272519	0.264181	0.124715	FALSE	FALSE	Not significant	0.0627332	0.578098
CRMP1	-2.40607	0.00366772	0.000132531	-1.12152	0.0388579	0.00764527	TRUE	TRUE	Both	2.4356	1.41052
CRNDE	-0.731984	0.209906	0.0812481	-0.519317	0.0870823	0.025091	FALSE	FALSE	Not significant	0.677976	1.06007
CRNKL1	0.418451	0.419073	0.230792	0.457352	0.0504623	0.0113464	FALSE	FALSE	Not significant	0.37771	1.29703
CROCC	0.813072	0.293462	0.133174	0.421609	0.369448	0.20421	FALSE	FALSE	Not significant	0.532449	0.432447
CROT	-0.476579	0.196747	0.0737772	-0.364303	0.0628042	0.015673	FALSE	FALSE	Not significant	0.706092	1.20201
CRPPA	0.0958871	0.827254	0.702944	-0.00250068	0.993114	0.986386	FALSE	FALSE	Not significant	0.0823614	0.00300111
CRPPA-AS1	-2.88564	0.00459334	0.000228139	-1.67401	0.010332	0.000677809	TRUE	TRUE	Both	2.33787	1.98582
CRTAP	-0.210932	0.705597	0.532159	-0.162108	0.593301	0.421188	FALSE	FALSE	Not significant	0.151443	0.226725
CRTC1	1.03076	0.0315323	0.00484679	0.656416	0.0189608	0.00239861	TRUE	TRUE	Both	1.50124	1.72214
CRTC2	0.485229	0.127851	0.0388165	0.355279	0.0328598	0.00585874	FALSE	FALSE	Not significant	0.893296	1.48334
CRTC3	0.325607	0.259024	0.110068	0.133779	0.427545	0.254167	FALSE	FALSE	Not significant	0.58666	0.369018
CRTC3-AS1	-1.28071	0.00306089	2.45994e-05	-0.671415	0.00908012	0.00050587	TRUE	TRUE	Both	2.51415	2.04191
CRY1	1.04186	0.332475	0.161606	0.697911	0.18823	0.0764888	FALSE	FALSE	Not significant	0.478242	0.725311
CRY2	0.649854	0.144656	0.0467988	0.461778	0.0441952	0.00930051	FALSE	FALSE	Not significant	0.839664	1.35463
CRYAB	-0.617923	0.541675	0.347326	-0.322731	0.557693	0.382032	FALSE	FALSE	Not significant	0.266261	0.253605
CRYBA1	-2.18194	0.00483895	0.00025782	-1.268	0.00975443	0.000609724	TRUE	TRUE	Both	2.31525	2.0108
CRYBG1	-3.26578	0.00336651	7.40054e-05	-1.89438	0.00750416	0.000249684	TRUE	TRUE	Both	2.47282	2.1247
CRYBG3	0.00767523	0.987827	0.973608	0.160474	0.380132	0.213171	FALSE	FALSE	Not significant	0.00531906	0.420066
CRYGS	0.128615	0.79068	0.648205	-0.0560693	0.833307	0.726806	FALSE	FALSE	Not significant	0.102	0.0791947
CRYL1	0.364376	0.157102	0.0530287	0.187919	0.208521	0.0885575	FALSE	FALSE	Not significant	0.803818	0.68085
CRYM	1.11097	0.254331	0.106862	0.596379	0.225407	0.0990393	FALSE	FALSE	Not significant	0.594601	0.647032
CRYZ	0.760859	0.243072	0.0999802	0.470711	0.157918	0.0593107	FALSE	FALSE	Not significant	0.614264	0.80157
CRYZL1	0.474949	0.0503159	0.00983375	0.279394	0.0386663	0.00758629	FALSE	FALSE	Not significant	1.29829	1.41267
CS	0.0235272	0.953838	0.911251	-0.0616122	0.763577	0.628554	FALSE	FALSE	Not significant	0.0205253	0.117147
CSAD	0.671091	0.092362	0.023973	0.381983	0.0928897	0.027544	FALSE	FALSE	Not significant	1.03451	1.03203
CSDC2	1.37602	0.023476	0.00310814	0.879371	0.0120691	0.000978249	TRUE	TRUE	Both	1.62938	1.91832
CSDE1	0.264133	0.219113	0.0864688	0.114117	0.370668	0.205216	FALSE	FALSE	Not significant	0.659331	0.431015
CSE1L	0.0763776	0.792847	0.651486	0.00616131	0.971561	0.949871	FALSE	FALSE	Not significant	0.100811	0.0125301
CSF1	-0.110431	0.943601	0.891978	-0.280151	0.698352	0.54586	FALSE	FALSE	Not significant	0.0252114	0.155926
CSGALNACT1	0.164953	0.802433	0.666672	0.0623041	0.862873	0.774212	FALSE	FALSE	Not significant	0.0955914	0.0640533
CSGALNACT2	0.300044	0.428088	0.238487	0.245832	0.191439	0.0784553	FALSE	FALSE	Not significant	0.368467	0.717968
CSK	0.809266	0.040518	0.00712043	0.376569	0.115009	0.0376425	TRUE	FALSE	Linear only	1.39235	0.939269
CSKMT	-0.511828	0.402993	0.216227	-0.234683	0.499063	0.323459	FALSE	FALSE	Not significant	0.394702	0.301845
CSMD1	0.624296	0.679771	0.500986	0.452477	0.54774	0.371301	FALSE	FALSE	Not significant	0.167638	0.261426
CSMD2	-1.00865	0.2726	0.11892	-0.379056	0.49615	0.320321	FALSE	FALSE	Not significant	0.564474	0.304387
CSMD3	1.29952	0.109302	0.0308489	0.592331	0.216955	0.0935286	FALSE	FALSE	Not significant	0.961372	0.66363
CSNK1A1	0.669594	0.0282079	0.00407552	0.354245	0.0375806	0.00724632	TRUE	FALSE	Linear only	1.54963	1.42504
CSNK1D	0.706504	0.00557025	0.000328286	0.403682	0.00799763	0.000317633	TRUE	FALSE	Linear only	2.25413	2.09704
CSNK1E	0.708494	0.0544551	0.0109965	0.399995	0.0509795	0.0115446	FALSE	FALSE	Not significant	1.26396	1.2926
CSNK1G1	0.277193	0.162245	0.0556045	0.151682	0.173979	0.068098	FALSE	FALSE	Not significant	0.789828	0.759504
CSNK1G2	1.31889	0.0150605	0.00158961	0.883597	0.0057334	7.34838e-05	TRUE	TRUE	Both	1.82216	2.24159
CSNK1G3	-0.101238	0.80939	0.677318	-0.187234	0.320218	0.166323	FALSE	FALSE	Not significant	0.0918422	0.494555
CSNK2A1	0.243723	0.242662	0.0997345	0.0904654	0.478176	0.301998	FALSE	FALSE	Not significant	0.614998	0.320412
CSNK2A2	0.300271	0.421153	0.232672	0.201572	0.301084	0.151425	FALSE	FALSE	Not significant	0.375561	0.521312
CSNK2B	-0.00149754	0.99818	0.996278	0.161064	0.574931	0.400651	FALSE	FALSE	Not significant	0.000791269	0.240385
CSPG4	1.6276	0.206204	0.0790788	1.42781	0.0272668	0.00439405	FALSE	TRUE	mPAP >=35 only	0.685703	1.56437
CSPP1	-0.0621978	0.808795	0.676205	-0.0735244	0.559659	0.384845	FALSE	FALSE	Not significant	0.0921614	0.252076
CSRNP1	-0.655851	0.559562	0.36627	0.00937847	0.990576	0.982143	FALSE	FALSE	Not significant	0.252151	0.00411212
CSRNP2	-0.0892365	0.733	0.566833	-0.00229108	0.98933	0.979612	FALSE	FALSE	Not significant	0.134896	0.00465903
CSRNP3	-0.165254	0.771428	0.621865	-0.189095	0.490232	0.314836	FALSE	FALSE	Not significant	0.112705	0.309598
CSRP1	0.428222	0.669379	0.488553	0.370756	0.472052	0.295861	FALSE	FALSE	Not significant	0.174328	0.32601
CSRP2	-1.01781	0.21782	0.0856214	-0.380185	0.500159	0.324544	FALSE	FALSE	Not significant	0.661901	0.300892
CSRP3	0.61118	0.635693	0.450488	0.38995	0.585924	0.412323	FALSE	FALSE	Not significant	0.196753	0.232159
CSRP3-AS1	-0.588553	0.188517	0.0692751	-0.343167	0.147287	0.0536259	FALSE	FALSE	Not significant	0.724649	0.831835
CST3	-1.09872	0.385967	0.202312	-0.687038	0.337481	0.179529	FALSE	FALSE	Not significant	0.41345	0.471751
CSTB	-1.72467	0.0225699	0.00291906	-0.796686	0.0880283	0.0255084	TRUE	FALSE	Linear only	1.64647	1.05538
CSTF1	-0.238171	0.629626	0.443902	-0.149976	0.558387	0.38284	FALSE	FALSE	Not significant	0.200917	0.253065
CSTF2	0.100007	0.875945	0.780623	-0.000189213	0.999606	0.999305	FALSE	FALSE	Not significant	0.0575231	0.000171173
CSTF2T	-1.41564	0.00812812	0.000617423	-0.752344	0.0185406	0.00231284	TRUE	TRUE	Both	2.09001	1.73188
CSTF3	-0.273194	0.575426	0.383079	-0.311631	0.183253	0.0734573	FALSE	FALSE	Not significant	0.240011	0.736948
CSTF3-DT	-0.797149	0.523595	0.328626	-0.985363	0.106856	0.0338418	FALSE	FALSE	Not significant	0.281004	0.9712
CT69	0.208477	0.904223	0.825686	0.12502	0.879328	0.799132	FALSE	FALSE	Not significant	0.0437245	0.0558492
CTBP1	0.957548	0.0163224	0.00180345	0.574927	0.0103726	0.000682509	TRUE	TRUE	Both	1.78722	1.98411
CTBP1-AS	-1.71605	0.00414207	0.000178229	-1.00122	0.00807728	0.000342845	TRUE	TRUE	Both	2.38278	2.09273
CTBP1-DT	-0.0245998	0.968217	0.937303	-0.0690154	0.813596	0.697693	FALSE	FALSE	Not significant	0.0140273	0.0895911
CTBP2	0.508772	0.196286	0.0734992	0.281019	0.206323	0.0872433	FALSE	FALSE	Not significant	0.70711	0.685452
CTBS	-0.674801	0.168543	0.0587663	-0.427949	0.0918636	0.0270538	FALSE	FALSE	Not significant	0.773289	1.03686
CTC1	0.450094	0.263122	0.11278	0.426176	0.034107	0.00624151	FALSE	FALSE	Not significant	0.579842	1.46716
CTCF	0.398882	0.191008	0.0707154	0.268543	0.11381	0.0370808	FALSE	FALSE	Not significant	0.718949	0.943819
CTDNEP1	0.00596635	0.991368	0.981571	0.0572706	0.817726	0.703718	FALSE	FALSE	Not significant	0.0037653	0.0873921
CTDP1	0.518787	0.0678546	0.0153233	0.394385	0.00857422	0.000425348	FALSE	FALSE	Not significant	1.16842	2.06681
CTDSP1	-0.119695	0.787157	0.643906	0.0176915	0.945525	0.906596	FALSE	FALSE	Not significant	0.103939	0.0243269
CTDSP2	-0.00301984	0.995027	0.990194	-0.0218878	0.928541	0.878571	FALSE	FALSE	Not significant	0.0021652	0.0321989
CTDSPL	0.0865238	0.888185	0.799515	-0.00260129	0.994481	0.989646	FALSE	FALSE	Not significant	0.0514964	0.00240355
CTDSPL2	-0.0727845	0.716403	0.545043	-0.0925198	0.330771	0.174246	FALSE	FALSE	Not significant	0.144842	0.480473
CTF1	-0.160978	0.825767	0.700314	-0.185948	0.593911	0.421868	FALSE	FALSE	Not significant	0.0831427	0.226278
CTH	0.0687332	0.933583	0.875894	-0.192823	0.617301	0.447949	FALSE	FALSE	Not significant	0.0298469	0.209503
CTHRC1	-2.98414	0.00645049	0.000425476	-1.58576	0.0180297	0.00219925	TRUE	TRUE	Both	2.19041	1.74401
CTIF	0.733183	0.159255	0.0540931	0.540642	0.0322629	0.00570046	FALSE	TRUE	mPAP >=35 only	0.797907	1.4913
CTNNA1	0.298447	0.256601	0.108431	0.202566	0.140695	0.0503213	FALSE	FALSE	Not significant	0.590742	0.851721
CTNNA2	-0.613384	0.686248	0.509039	0.254738	0.785061	0.659763	FALSE	FALSE	Not significant	0.163519	0.105097
CTNNA3	-0.0537078	0.854122	0.745259	-0.0770831	0.582964	0.408981	FALSE	FALSE	Not significant	0.0684802	0.234358
CTNNAL1	0.444227	0.189101	0.0696829	0.262108	0.154025	0.0572619	FALSE	FALSE	Not significant	0.723307	0.812409
CTNNB1	0.336146	0.290963	0.131624	0.146202	0.431158	0.258007	FALSE	FALSE	Not significant	0.536163	0.365364
CTNNBIP1	0.596073	0.0978398	0.0260684	0.348553	0.101309	0.0312889	FALSE	FALSE	Not significant	1.00948	0.994352
CTNNBL1	0.131351	0.588846	0.398072	0.0634019	0.651463	0.488639	FALSE	FALSE	Not significant	0.229998	0.18611
CTNND1	0.754984	0.136128	0.0428691	0.479786	0.0879629	0.0254713	FALSE	FALSE	Not significant	0.866053	1.0557
CTNND2	-0.437874	0.804681	0.669936	-0.100444	0.915831	0.858312	FALSE	FALSE	Not significant	0.0943762	0.0381846
CTNS	-1.30789	0.00529783	0.000297909	-0.51773	0.0927401	0.0274665	TRUE	FALSE	Linear only	2.2759	1.03273
CTPS1	0.822625	0.109792	0.0310657	0.529387	0.0554229	0.0129599	FALSE	FALSE	Not significant	0.959429	1.25631
CTPS2	0.290641	0.151926	0.0505667	0.13249	0.277856	0.133982	FALSE	FALSE	Not significant	0.818367	0.55618
CTR9	-0.0340108	0.908331	0.833385	0.0170189	0.913501	0.854331	FALSE	FALSE	Not significant	0.0417558	0.0392911
CTRL	-0.577967	0.26557	0.114399	-0.146764	0.659804	0.499134	FALSE	FALSE	Not significant	0.575821	0.180585
CTSA	0.00386403	0.994666	0.988863	0.0199236	0.942223	0.900883	FALSE	FALSE	Not significant	0.00232291	0.0258465
CTSB	1.4941	0.0414499	0.0073607	0.98511	0.0144006	0.0014608	TRUE	TRUE	Both	1.38248	1.84162
CTSD	0.792828	0.262636	0.112399	0.617596	0.0834593	0.0236148	FALSE	FALSE	Not significant	0.580645	1.07853
CTSF	-0.338358	0.624459	0.437174	-0.165726	0.671109	0.512381	FALSE	FALSE	Not significant	0.204496	0.173207
CTSH	-0.555484	0.241582	0.0990317	-0.424877	0.0895869	0.0261273	FALSE	FALSE	Not significant	0.616935	1.04776
CTSK	0.25137	0.714211	0.542555	0.204946	0.580114	0.405921	FALSE	FALSE	Not significant	0.146173	0.236487
CTSL	-1.05195	0.0189118	0.00223591	-0.611641	0.0208782	0.00281305	TRUE	TRUE	Both	1.72327	1.68031
CTSO	-0.537858	0.714211	0.542476	-0.311531	0.70873	0.558403	FALSE	FALSE	Not significant	0.146173	0.149519
CTSS	0.812729	0.130311	0.0399903	0.437977	0.153226	0.0568189	FALSE	FALSE	Not significant	0.885019	0.814668
CTSZ	0.107742	0.8056	0.671749	0.197826	0.330234	0.173865	FALSE	FALSE	Not significant	0.0938803	0.481178
CTTN	0.343253	0.222231	0.0880958	0.252027	0.0963292	0.0290628	FALSE	FALSE	Not significant	0.653196	1.01624
CTTNBP2	-0.961487	0.541868	0.347546	-0.810501	0.352603	0.191037	FALSE	FALSE	Not significant	0.266107	0.452714
CTTNBP2NL	-0.182626	0.792441	0.650964	-0.168257	0.62932	0.462818	FALSE	FALSE	Not significant	0.101033	0.201129
CTU1	0.0169238	0.986576	0.971456	0.0612511	0.892724	0.822942	FALSE	FALSE	Not significant	0.00586949	0.0492828
CTU2	0.243354	0.565827	0.373591	0.172196	0.456395	0.279928	FALSE	FALSE	Not significant	0.247316	0.340659
CTXND1	0.41579	0.796457	0.657534	-0.00558563	0.995854	0.991942	FALSE	FALSE	Not significant	0.0988379	0.00180416
CU638689.4	-0.464234	0.684896	0.507373	-0.0457967	0.946581	0.907981	FALSE	FALSE	Not significant	0.164375	0.023842
CU638689.5	-1.03231	0.395483	0.210059	-0.78645	0.226271	0.099652	FALSE	FALSE	Not significant	0.402872	0.645371
CUBN	0.805309	0.350353	0.175301	0.402049	0.388398	0.220558	FALSE	FALSE	Not significant	0.455495	0.410723
CUEDC1	1.0754	0.0364344	0.00601673	0.597447	0.0395614	0.0079203	TRUE	TRUE	Both	1.43849	1.40273
CUEDC2	0.209451	0.66968	0.488964	0.21723	0.387138	0.219358	FALSE	FALSE	Not significant	0.174133	0.412134
CUL1	0.145362	0.506215	0.311276	0.0430068	0.745853	0.604257	FALSE	FALSE	Not significant	0.295665	0.127347
CUL2	-0.252481	0.34133	0.168216	-0.221431	0.0968579	0.029303	FALSE	FALSE	Not significant	0.466825	1.01387
CUL3	0.125593	0.574003	0.381571	0.0276474	0.841855	0.740971	FALSE	FALSE	Not significant	0.241086	0.0747627
CUL4A	0.330092	0.215108	0.0840942	0.127231	0.451287	0.274941	FALSE	FALSE	Not significant	0.667343	0.345548
CUL4B	-0.287388	0.273379	0.119617	-0.196973	0.162491	0.0617054	FALSE	FALSE	Not significant	0.563236	0.789172
CUL5	0.143534	0.496607	0.301105	0.0501651	0.688996	0.534651	FALSE	FALSE	Not significant	0.303987	0.161783
CUL7	0.245018	0.525147	0.330182	0.228293	0.238186	0.107632	FALSE	FALSE	Not significant	0.279719	0.623084
CUL9	0.429302	0.183475	0.0668342	0.267902	0.135763	0.0477085	FALSE	FALSE	Not significant	0.736424	0.86722
CUTA	-1.33454	0.0401401	0.00700384	-0.681914	0.0853494	0.0243732	TRUE	FALSE	Linear only	1.39642	1.0688
CUTC	-0.163244	0.504155	0.309462	-0.109709	0.407716	0.23677	FALSE	FALSE	Not significant	0.297436	0.389643
CUX1	1.01309	0.0108543	0.000972379	0.614307	0.0077517	0.000286532	TRUE	TRUE	Both	1.9644	2.1106
CUX2	0.581926	0.828671	0.704799	0.99237	0.369701	0.204416	FALSE	FALSE	Not significant	0.081618	0.43215
CWC15	-0.0799435	0.867431	0.766786	0.106715	0.645306	0.481502	FALSE	FALSE	Not significant	0.0617653	0.190234
CWC22	-0.0682502	0.84687	0.733033	-0.067164	0.701288	0.549449	FALSE	FALSE	Not significant	0.072183	0.154104
CWC25	0.77464	0.195358	0.0729771	0.613989	0.0431555	0.00900464	FALSE	TRUE	mPAP >=35 only	0.709169	1.36496
CWC27	-0.0855469	0.806158	0.672358	-0.163488	0.2928	0.145237	FALSE	FALSE	Not significant	0.0935801	0.533429
CWF19L1	0.199852	0.427024	0.237611	0.122229	0.383598	0.216073	FALSE	FALSE	Not significant	0.369548	0.416124
CWF19L2	0.156201	0.464324	0.271275	0.0990957	0.387798	0.21994	FALSE	FALSE	Not significant	0.333179	0.411394
CXADR	-0.112133	0.810037	0.678101	-0.147165	0.513446	0.337142	FALSE	FALSE	Not significant	0.0914951	0.289505
CXCL17	-1.98945	0.00336651	7.54229e-05	-1.21024	0.0057063	2.4907e-05	TRUE	TRUE	Both	2.47282	2.24365
CXCR5	-3.17455	0.00279284	1.18313e-05	-1.77175	0.0091817	0.000535663	TRUE	TRUE	Both	2.55395	2.03708
CXCR6	-3.58699	0.00328358	6.15644e-05	-2.32714	0.0057063	1.84367e-05	TRUE	TRUE	Both	2.48365	2.24365
CXorf38	-0.11514	0.83082	0.708161	-0.0869239	0.754034	0.61524	FALSE	FALSE	Not significant	0.0804929	0.122609
CXorf40A	0.928817	0.298006	0.136709	0.729612	0.103243	0.0321381	FALSE	FALSE	Not significant	0.525775	0.986138
CXorf40B	0.76694	0.226579	0.090368	0.59943	0.065416	0.016613	FALSE	FALSE	Not significant	0.644781	1.18432
CXorf56	0.03613	0.928122	0.866869	-0.0486586	0.811316	0.694386	FALSE	FALSE	Not significant	0.0323952	0.09081
CXorf58	-0.00710923	0.988813	0.976237	-0.100419	0.636414	0.471041	FALSE	FALSE	Not significant	0.004886	0.19626
CXXC1	0.483795	0.170861	0.0599407	0.317538	0.100131	0.030776	FALSE	FALSE	Not significant	0.767357	0.999433
CXXC4	-0.924623	0.147398	0.0481142	-0.83476	0.0108025	0.00076527	FALSE	TRUE	mPAP >=35 only	0.83151	1.96647
CXXC4-AS1	0.115869	0.840913	0.724123	-0.137106	0.635202	0.469349	FALSE	FALSE	Not significant	0.0752488	0.197088
CXXC5	0.231773	0.835626	0.715242	0.0775121	0.901991	0.835623	FALSE	FALSE	Not significant	0.0779879	0.0447977
CYB561	0.719334	0.235861	0.0953384	0.657357	0.0341548	0.0062523	FALSE	TRUE	mPAP >=35 only	0.627344	1.46655
CYB561A3	-0.98508	0.10781	0.0302031	-0.554438	0.123481	0.041599	FALSE	FALSE	Not significant	0.967342	0.908399
CYB561D1	-0.719854	0.148009	0.0484083	-0.297011	0.333623	0.176702	FALSE	FALSE	Not significant	0.829711	0.476744
CYB561D2	-0.796244	0.136108	0.0428181	-0.246124	0.493207	0.317696	FALSE	FALSE	Not significant	0.866117	0.30697
CYB5A	-0.567073	0.308666	0.145036	-0.494013	0.0938285	0.0279285	FALSE	FALSE	Not significant	0.510512	1.02767
CYB5B	0.0517667	0.869405	0.770228	-0.0709775	0.648691	0.485186	FALSE	FALSE	Not significant	0.0607779	0.187962
CYB5D1	0.486056	0.259399	0.110412	0.370465	0.0889326	0.0258465	FALSE	FALSE	Not significant	0.586031	1.05094
CYB5D2	-0.645742	0.0697576	0.0159548	-0.309645	0.152325	0.056325	FALSE	FALSE	Not significant	1.15641	0.817228
CYB5R1	1.00097	0.0417842	0.00747728	0.693788	0.0102679	0.000668718	TRUE	TRUE	Both	1.37899	1.98852
CYB5R2	-2.59697	0.00724119	0.000509099	-1.56141	0.00828967	0.000388177	TRUE	TRUE	Both	2.14019	2.08146
CYB5R3	1.04273	0.0684689	0.0155348	0.633718	0.0415664	0.00850234	FALSE	TRUE	mPAP >=35 only	1.16451	1.38126
CYB5R4	0.0717851	0.876489	0.781165	-0.0376539	0.87891	0.798648	FALSE	FALSE	Not significant	0.0572537	0.0560555
CYB5RL	0.292036	0.594492	0.40448	0.131463	0.677447	0.51972	FALSE	FALSE	Not significant	0.225854	0.169125
CYBB	0.303917	0.574705	0.382267	0.152186	0.63064	0.464101	FALSE	FALSE	Not significant	0.240555	0.200218
CYBC1	0.053803	0.941798	0.888312	0.159312	0.624676	0.456886	FALSE	FALSE	Not significant	0.026042	0.204345
CYBRD1	-0.178819	0.839598	0.721911	-0.314226	0.463436	0.286868	FALSE	FALSE	Not significant	0.0759285	0.33401
CYC1	-0.200658	0.729062	0.561164	0.022507	0.94753	0.909659	FALSE	FALSE	Not significant	0.137236	0.0234072
CYCS	-0.381715	0.264831	0.113954	-0.17714	0.379839	0.212735	FALSE	FALSE	Not significant	0.577032	0.4204
CYFIP1	0.487727	0.174215	0.0618329	0.3812	0.0388981	0.00767079	FALSE	FALSE	Not significant	0.758915	1.41007
CYFIP2	0.620544	0.0843116	0.0208696	0.362514	0.071573	0.0189521	FALSE	FALSE	Not significant	1.07411	1.14525
CYHR1	0.648612	0.151636	0.050434	0.422797	0.084575	0.0240443	FALSE	FALSE	Not significant	0.819197	1.07276
CYLD	0.233307	0.459289	0.266857	0.1356	0.42384	0.2506	FALSE	FALSE	Not significant	0.337914	0.372799
CYP11A1	1.41546	0.045006	0.00829382	0.600513	0.145322	0.0527287	TRUE	FALSE	Linear only	1.34673	0.837669
CYP1B1-AS1	0.468205	0.777385	0.630355	0.226524	0.811268	0.69424	FALSE	FALSE	Not significant	0.109364	0.0908357
CYP20A1	0.37953	0.113561	0.0325647	0.198506	0.154098	0.0573072	FALSE	FALSE	Not significant	0.944773	0.812204
CYP2E1	-0.48113	0.663794	0.481821	0.0879341	0.902793	0.836634	FALSE	FALSE	Not significant	0.177967	0.0444119
CYP2J2	0.549105	0.548193	0.354051	0.4801	0.254085	0.117673	FALSE	FALSE	Not significant	0.261066	0.595021
CYP2R1	-0.112369	0.764106	0.610494	-0.0443269	0.837167	0.733107	FALSE	FALSE	Not significant	0.116846	0.0771878
CYP2U1	-0.46327	0.139138	0.0443355	-0.273448	0.116402	0.0382787	FALSE	FALSE	Not significant	0.856554	0.934039
CYP39A1	0.0186192	0.98057	0.959723	-0.161072	0.602387	0.431475	FALSE	FALSE	Not significant	0.00852162	0.220124
CYP3A43	0.212608	0.794926	0.655371	0.194601	0.638968	0.474338	FALSE	FALSE	Not significant	0.0996734	0.194521
CYP3A5	-2.22827	0.00346078	0.000100906	-1.14697	0.012724	0.00112197	TRUE	TRUE	Both	2.46083	1.89538
CYP3A7	-2.65612	0.00366772	0.000132363	-1.46747	0.00956947	0.00058563	TRUE	TRUE	Both	2.4356	2.01911
CYP46A1	0.822716	0.0449871	0.00828611	0.352971	0.151979	0.0560943	TRUE	FALSE	Linear only	1.34691	0.818215
CYP4F12	-0.586471	0.692899	0.516353	-0.436015	0.581661	0.407532	FALSE	FALSE	Not significant	0.15933	0.23533
CYP4V2	-0.297516	0.67891	0.499859	-0.422108	0.187209	0.0758716	FALSE	FALSE	Not significant	0.168188	0.727674
CYP51A1	0.0319669	0.961116	0.924614	0.092429	0.763295	0.628064	FALSE	FALSE	Not significant	0.0172243	0.117308
CYP51A1-AS1	-1.68693	0.0101054	0.000883598	-0.865957	0.0388981	0.00767376	TRUE	TRUE	Both	1.99545	1.41007
CYP7B1	0.534484	0.749191	0.589136	0.340075	0.731806	0.586908	FALSE	FALSE	Not significant	0.125408	0.135604
CYREN	-0.422201	0.30345	0.140977	-0.259375	0.255234	0.118381	FALSE	FALSE	Not significant	0.517912	0.593062
CYS1	0.292077	0.701009	0.526612	0.347439	0.333607	0.176654	FALSE	FALSE	Not significant	0.154276	0.476765
CYSLTR1	-0.980407	0.460849	0.26812	-0.47984	0.503084	0.327484	FALSE	FALSE	Not significant	0.336441	0.29836
CYSTM1	-0.46557	0.34673	0.172188	-0.0929381	0.77774	0.648845	FALSE	FALSE	Not significant	0.460009	0.109165
CYTH1	0.321338	0.242005	0.0992916	0.0975275	0.563162	0.389131	FALSE	FALSE	Not significant	0.616175	0.249367
CYTH2	0.535091	0.295334	0.134716	0.525996	0.0329908	0.00589698	FALSE	TRUE	mPAP >=35 only	0.529686	1.48161
CYTH3	0.462867	0.387707	0.203663	0.174155	0.58563	0.411655	FALSE	FALSE	Not significant	0.411496	0.232377
CYTOR	0.184116	0.797252	0.658618	0.114578	0.754154	0.615427	FALSE	FALSE	Not significant	0.0984046	0.12254
CYYR1-AS1	0.554232	0.73589	0.570559	0.278273	0.763295	0.627976	FALSE	FALSE	Not significant	0.133187	0.117308
CZIB	-0.441857	0.219195	0.0865139	-0.152097	0.486987	0.311622	FALSE	FALSE	Not significant	0.65917	0.312482
D2HGDH	0.607044	0.406966	0.219823	0.555634	0.114737	0.0374919	FALSE	FALSE	Not significant	0.390442	0.940298
DAAM1	0.0765923	0.716014	0.544509	0.0163245	0.891095	0.820117	FALSE	FALSE	Not significant	0.145078	0.050076
DAAM2	-0.247637	0.688298	0.511044	-0.162231	0.63691	0.471597	FALSE	FALSE	Not significant	0.162224	0.195922
DAB1	1.06845	0.173629	0.0614887	0.504002	0.27474	0.131875	FALSE	FALSE	Not significant	0.760377	0.561077
DAB2IP	1.20259	0.0287242	0.00420313	0.649808	0.0391581	0.00778126	TRUE	TRUE	Both	1.54175	1.40718
DACH2	0.0641547	0.96355	0.928618	0.240732	0.703782	0.552545	FALSE	FALSE	Not significant	0.0161256	0.152562
DACT3	0.404955	0.686002	0.508647	0.17016	0.763295	0.627976	FALSE	FALSE	Not significant	0.163674	0.117308
DACT3-AS1	-0.065016	0.960612	0.923555	-0.0498515	0.939248	0.895704	FALSE	FALSE	Not significant	0.0174522	0.0272197
DAD1	-0.732167	0.068265	0.0154482	-0.500257	0.0191166	0.00242969	FALSE	TRUE	mPAP >=35 only	1.1658	1.71859
DAG1	0.292374	0.497191	0.301932	0.0900323	0.738423	0.594501	FALSE	FALSE	Not significant	0.303477	0.131695
DAGLA	0.553708	0.404333	0.217571	0.192936	0.620005	0.451403	FALSE	FALSE	Not significant	0.393261	0.207605
DAGLB	0.2242	0.577572	0.385541	0.113373	0.631704	0.46541	FALSE	FALSE	Not significant	0.238394	0.199487
DALRD3	-0.432471	0.454244	0.26233	-0.00610323	0.988955	0.978694	FALSE	FALSE	Not significant	0.342711	0.00482344
DANCR	-1.02562	0.018681	0.00218798	-0.539259	0.0373241	0.00717678	TRUE	TRUE	Both	1.7286	1.42801
DAND5	-0.36092	0.544193	0.350333	-0.410941	0.186983	0.0757259	FALSE	FALSE	Not significant	0.264247	0.728199
DANT2	0.698855	0.0307427	0.00467452	0.422798	0.0167016	0.00191296	TRUE	FALSE	Linear only	1.51226	1.77724
DAP	0.162996	0.764781	0.611397	0.0654734	0.822305	0.710252	FALSE	FALSE	Not significant	0.116463	0.0849672
DAP3	0.661976	0.00718548	0.000503899	0.364866	0.0137828	0.00133003	TRUE	FALSE	Linear only	2.14354	1.86066
DAPK2	0.230864	0.734513	0.568876	0.272249	0.411631	0.240073	FALSE	FALSE	Not significant	0.134001	0.385492
DAPK3	0.759453	0.307064	0.143802	0.626736	0.0934665	0.0277572	FALSE	FALSE	Not significant	0.512772	1.02934
DAPP1	-2.42503	0.147398	0.0481144	-2.05286	0.034496	0.00634023	FALSE	TRUE	mPAP >=35 only	0.83151	1.46223
DARS	0.398339	0.190691	0.0705301	0.105016	0.589766	0.416607	FALSE	FALSE	Not significant	0.71967	0.22932
DARS-AS1	0.517067	0.597635	0.407721	0.101566	0.864117	0.775998	FALSE	FALSE	Not significant	0.223564	0.0634272
DARS2	-0.450335	0.0724747	0.0168093	-0.295281	0.033296	0.00597445	FALSE	FALSE	Not significant	1.13981	1.47761
DAXX	0.40351	0.440907	0.250357	0.382284	0.141009	0.050529	FALSE	FALSE	Not significant	0.355653	0.850754
DAZAP1	0.75491	0.0502729	0.00982234	0.470415	0.0279017	0.00455117	FALSE	FALSE	Not significant	1.29867	1.55437
DAZAP2	-0.253375	0.531328	0.336033	-0.05918	0.816697	0.70147	FALSE	FALSE	Not significant	0.274637	0.0879392
DBF4	0.236054	0.556026	0.362936	0.0913856	0.690493	0.536552	FALSE	FALSE	Not significant	0.254905	0.160841
DBF4B	0.634112	0.141217	0.045279	0.440742	0.0515567	0.0117244	FALSE	FALSE	Not significant	0.850112	1.28771
DBI	-0.994962	0.17141	0.0601944	-0.753922	0.0426736	0.00885328	FALSE	TRUE	mPAP >=35 only	0.765965	1.36984
DBNDD1	-0.587284	0.413675	0.226243	-0.00574447	0.992029	0.98436	FALSE	FALSE	Not significant	0.383341	0.00347567
DBNDD2	-0.775381	0.20787	0.0800944	-0.278148	0.455304	0.278988	FALSE	FALSE	Not significant	0.682209	0.341699
DBNL	-1.00554	0.0161342	0.00176942	-0.518905	0.0451577	0.0095942	TRUE	TRUE	Both	1.79225	1.34527
DBP	-0.07923	0.932195	0.873649	0.0990883	0.842983	0.742763	FALSE	FALSE	Not significant	0.0304931	0.0741812
DBR1	0.169341	0.731809	0.565159	-0.0584323	0.835058	0.729768	FALSE	FALSE	Not significant	0.135602	0.0782834
DBT	-0.0496889	0.916804	0.848344	-0.174864	0.41348	0.24156	FALSE	FALSE	Not significant	0.0377235	0.383545
DCAF1	0.509109	0.0698795	0.0159868	0.290869	0.0748908	0.0202853	FALSE	FALSE	Not significant	1.15565	1.12557
DCAF10	-0.128254	0.682023	0.503752	-0.0426458	0.815186	0.699639	FALSE	FALSE	Not significant	0.166201	0.0887432
DCAF11	0.247081	0.579687	0.387608	0.157893	0.530553	0.352895	FALSE	FALSE	Not significant	0.236806	0.275271
DCAF12	0.138234	0.629112	0.443427	0.0202505	0.911221	0.850411	FALSE	FALSE	Not significant	0.201272	0.0403764
DCAF13	-0.0854658	0.842638	0.72631	-0.137718	0.500823	0.325216	FALSE	FALSE	Not significant	0.0743591	0.300316
DCAF15	-0.0303911	0.968362	0.937751	0.091859	0.805058	0.685483	FALSE	FALSE	Not significant	0.0139623	0.0941727
DCAF16	-0.0601064	0.845039	0.730524	-0.0765352	0.617097	0.447706	FALSE	FALSE	Not significant	0.0731231	0.209647
DCAF17	-0.406087	0.266596	0.115269	-0.331412	0.0758228	0.0206145	FALSE	FALSE	Not significant	0.574146	1.1202
DCAF4	0.32513	0.663424	0.481186	0.389726	0.288204	0.141614	FALSE	FALSE	Not significant	0.178209	0.5403
DCAF4L1	-0.700653	0.156984	0.0529323	-0.334055	0.271064	0.129239	FALSE	FALSE	Not significant	0.804145	0.566929
DCAF5	0.379101	0.133815	0.041631	0.190034	0.185933	0.0750797	FALSE	FALSE	Not significant	0.873496	0.730643
DCAF6	-0.00384778	0.994222	0.988216	-0.157004	0.465726	0.289965	FALSE	FALSE	Not significant	0.00251655	0.331869
DCAF7	0.413469	0.142682	0.0458675	0.296958	0.0483244	0.0106318	FALSE	FALSE	Not significant	0.845631	1.31583
DCAF8	0.326604	0.0935167	0.0244077	0.174586	0.117334	0.0387458	FALSE	FALSE	Not significant	1.02911	0.930577
DCAKD	1.16997	0.0235789	0.00312739	0.60662	0.0475112	0.01036	TRUE	TRUE	Both	1.62748	1.3232
DCBLD1	-0.252913	0.648238	0.464742	-0.243169	0.400333	0.230886	FALSE	FALSE	Not significant	0.188265	0.397579
DCBLD2	0.668741	0.252381	0.10557	0.551954	0.0427084	0.00886304	FALSE	TRUE	mPAP >=35 only	0.597943	1.36949
DCC	-0.140241	0.89202	0.805957	0.293059	0.545786	0.369262	FALSE	FALSE	Not significant	0.0496255	0.262978
DCDC1	0.339529	0.584789	0.39338	0.334372	0.256467	0.119364	FALSE	FALSE	Not significant	0.233001	0.590968
DCDC2B	-0.654201	0.173629	0.0615017	-0.118942	0.730228	0.583991	FALSE	FALSE	Not significant	0.760377	0.136542
DCK	-0.280645	0.722402	0.552951	-0.304955	0.418962	0.246195	FALSE	FALSE	Not significant	0.141221	0.377825
DCLK1	-0.426478	0.846565	0.732466	0.192669	0.859046	0.767403	FALSE	FALSE	Not significant	0.0723399	0.0659838
DCLK2	0.481692	0.201323	0.0762482	0.214349	0.311882	0.15984	FALSE	FALSE	Not significant	0.696107	0.50601
DCLRE1A	-0.351236	0.372745	0.191942	-0.270662	0.171417	0.0666056	FALSE	FALSE	Not significant	0.428588	0.765945
DCLRE1C	-0.686469	0.0222197	0.00284525	-0.358239	0.0478897	0.0104828	TRUE	FALSE	Linear only	1.65326	1.31976
DCP1A	0.36934	0.0963896	0.0254315	0.190666	0.137599	0.0486731	FALSE	FALSE	Not significant	1.01597	0.861386
DCP1B	-2.58608	0.0187311	0.00219894	-1.19885	0.0705828	0.0185485	TRUE	FALSE	Linear only	1.72744	1.1513
DCP2	-0.150133	0.586417	0.395278	-0.141247	0.307532	0.156347	FALSE	FALSE	Not significant	0.231793	0.51211
DCPS	0.114626	0.834007	0.713031	0.114128	0.669631	0.510133	FALSE	FALSE	Not significant	0.0788302	0.174164
DCST2	-2.47219	0.0250887	0.00344265	-0.97588	0.223936	0.0980503	TRUE	FALSE	Linear only	1.60052	0.649876
DCT	0.275265	0.816224	0.686973	0.0662847	0.920071	0.864885	FALSE	FALSE	Not significant	0.0881906	0.0361788
DCTD	0.235694	0.525147	0.330361	0.120297	0.55774	0.382163	FALSE	FALSE	Not significant	0.279719	0.253569
DCTN1	0.436706	0.411781	0.224501	0.38175	0.14974	0.0548845	FALSE	FALSE	Not significant	0.385334	0.824661
DCTN1-AS1	-1.66891	0.0659251	0.0147525	-0.909901	0.086209	0.0247418	FALSE	FALSE	Not significant	1.18095	1.06445
DCTN2	0.262819	0.372178	0.191495	0.222159	0.141009	0.0505425	FALSE	FALSE	Not significant	0.42925	0.850754
DCTN3	-0.770084	0.217233	0.0853014	-0.423672	0.228289	0.101207	FALSE	FALSE	Not significant	0.663075	0.641515
DCTN4	0.338825	0.196305	0.0735178	0.229109	0.0998334	0.030643	FALSE	FALSE	Not significant	0.70707	1.00072
DCTN5	0.151869	0.523624	0.328675	0.0816489	0.532563	0.355104	FALSE	FALSE	Not significant	0.280981	0.273629
DCTN6	0.38866	0.190138	0.0702236	0.220328	0.182711	0.0731585	FALSE	FALSE	Not significant	0.720931	0.738234
DCTPP1	-1.0299	0.214486	0.0837871	-0.48527	0.344512	0.184972	FALSE	FALSE	Not significant	0.668601	0.462796
DCUN1D1	0.0445441	0.896238	0.813182	-0.0920153	0.565405	0.391354	FALSE	FALSE	Not significant	0.0475768	0.247641
DCUN1D2	0.391134	0.110213	0.0312582	0.138227	0.36482	0.20061	FALSE	FALSE	Not significant	0.957767	0.437921
DCUN1D2-AS	-2.08022	0.00897006	0.000724103	-1.32335	0.00766937	0.000261156	TRUE	TRUE	Both	2.0472	2.11524
DCUN1D3	0.28636	0.539495	0.344972	0.173309	0.511232	0.335262	FALSE	FALSE	Not significant	0.268013	0.291382
DCUN1D4	0.256516	0.406496	0.219292	0.0783422	0.675802	0.517774	FALSE	FALSE	Not significant	0.390944	0.170181
DCUN1D5	-0.311385	0.41419	0.226747	-0.303813	0.106819	0.0338236	FALSE	FALSE	Not significant	0.3828	0.971352
DCXR	0.6453	0.27176	0.118278	0.384076	0.238353	0.107758	FALSE	FALSE	Not significant	0.565814	0.622778
DDA1	0.0809016	0.844462	0.729441	0.0880696	0.674929	0.516719	FALSE	FALSE	Not significant	0.0734199	0.170742
DDAH1	0.445563	0.63427	0.449102	0.430641	0.310486	0.158725	FALSE	FALSE	Not significant	0.197726	0.507958
DDAH2	0.708027	0.514179	0.319262	0.591686	0.237985	0.107455	FALSE	FALSE	Not significant	0.288886	0.62345
DDB1	0.763647	0.00493074	0.000265059	0.473349	0.00572023	4.65232e-05	TRUE	FALSE	Linear only	2.30709	2.24259
DDB2	0.753755	0.0825599	0.0202935	0.520532	0.0220603	0.00308618	FALSE	TRUE	mPAP >=35 only	1.08323	1.65639
DDHD1	-0.317448	0.377001	0.195032	-0.169321	0.401943	0.232365	FALSE	FALSE	Not significant	0.423657	0.395835
DDHD2	0.0581394	0.846136	0.731692	0.047938	0.763257	0.6274	FALSE	FALSE	Not significant	0.07256	0.117329
DDI2	0.442445	0.0765716	0.0180831	0.15659	0.319572	0.165907	FALSE	FALSE	Not significant	1.11593	0.495432
DDIT3	-0.768612	0.139842	0.0446881	-0.400178	0.200366	0.0836032	FALSE	FALSE	Not significant	0.854363	0.698176
DDIT4	-1.72198	0.249086	0.103555	-0.922402	0.284011	0.138387	FALSE	FALSE	Not significant	0.60365	0.546665
DDN-AS1	-1.98322	0.00600048	0.000377932	-1.07662	0.0160388	0.00176683	TRUE	TRUE	Both	2.22181	1.79483
DDO	0.227413	0.625549	0.438718	-0.0211881	0.942749	0.901892	FALSE	FALSE	Not significant	0.203739	0.0256038
DDOST	0.38675	0.318614	0.152024	0.389149	0.0391581	0.00777214	FALSE	FALSE	Not significant	0.496735	1.40718
DDR1	-0.264635	0.823269	0.697068	-0.0265791	0.968591	0.945314	FALSE	FALSE	Not significant	0.0844582	0.0138596
DDR2	0.195989	0.800286	0.663054	0.0850914	0.829569	0.721759	FALSE	FALSE	Not significant	0.0967547	0.0811475
DDRGK1	0.727195	0.173071	0.0611795	0.584549	0.037025	0.00707787	FALSE	TRUE	mPAP >=35 only	0.761776	1.4315
DDT	-0.498268	0.288457	0.130113	-0.367218	0.138529	0.0491673	FALSE	FALSE	Not significant	0.539918	0.858458
DDTL	-0.964917	0.090552	0.0232391	-0.55325	0.109352	0.0350272	FALSE	FALSE	Not significant	1.0431	0.961173
DDX1	0.28798	0.271868	0.118357	0.0805051	0.619668	0.450865	FALSE	FALSE	Not significant	0.565643	0.207841
DDX10	-0.121304	0.638882	0.454459	-0.106464	0.420629	0.24785	FALSE	FALSE	Not significant	0.194579	0.376101
DDX11	1.05642	0.25936	0.11038	0.777744	0.129114	0.0443928	FALSE	FALSE	Not significant	0.586097	0.889027
DDX11-AS1	-0.736403	0.171946	0.0605224	-0.45559	0.158735	0.0597879	FALSE	FALSE	Not significant	0.764607	0.799327
DDX17	0.431185	0.0570862	0.0118468	0.248016	0.0446613	0.00943582	FALSE	FALSE	Not significant	1.24347	1.35007
DDX18	-0.391678	0.446493	0.255515	-0.051769	0.877802	0.796857	FALSE	FALSE	Not significant	0.350185	0.0566032
DDX19A	0.538582	0.0226153	0.00293226	0.313599	0.0204937	0.00273038	TRUE	FALSE	Linear only	1.6456	1.68838
DDX19B	0.351947	0.116865	0.0340558	0.201549	0.106942	0.0339232	FALSE	FALSE	Not significant	0.932315	0.97085
DDX20	-1.50363	0.010027	0.00087448	-0.763723	0.0446808	0.00944527	TRUE	TRUE	Both	1.99883	1.34988
DDX21	-0.219702	0.744722	0.582459	-0.0480569	0.901313	0.834434	FALSE	FALSE	Not significant	0.128006	0.0451243
DDX23	0.44226	0.30513	0.14232	0.35079	0.110042	0.035383	FALSE	FALSE	Not significant	0.515515	0.958442
DDX24	0.762172	0.175799	0.0628243	0.709037	0.0124951	0.00107166	FALSE	TRUE	mPAP >=35 only	0.754983	1.90326
DDX27	0.843419	0.0836215	0.0206413	0.606222	0.0179618	0.00217812	FALSE	TRUE	mPAP >=35 only	1.07768	1.74565
DDX31	0.323286	0.239932	0.0978837	0.113085	0.501994	0.326394	FALSE	FALSE	Not significant	0.619913	0.299302
DDX39A	0.0611815	0.907866	0.832742	0.0644814	0.819081	0.705847	FALSE	FALSE	Not significant	0.0419781	0.0866733
DDX39B	0.129203	0.553469	0.359501	0.078846	0.501109	0.325521	FALSE	FALSE	Not significant	0.256907	0.300068
DDX3X	0.0227376	0.967978	0.936918	0.026399	0.926806	0.875614	FALSE	FALSE	Not significant	0.0141346	0.0330113
DDX3Y	0.750293	0.110152	0.0312204	0.497264	0.0494947	0.0110109	FALSE	FALSE	Not significant	0.958006	1.30544
DDX41	0.171608	0.752939	0.594412	0.277051	0.262134	0.123311	FALSE	FALSE	Not significant	0.12324	0.581477
DDX42	0.648586	0.0118315	0.00110863	0.392556	0.00805896	0.000329593	TRUE	FALSE	Linear only	1.92696	2.09372
DDX46	0.480505	0.0981716	0.0262231	0.337828	0.0288764	0.00479612	FALSE	FALSE	Not significant	1.00801	1.53946
DDX47	-0.241653	0.643618	0.459475	-0.267769	0.290821	0.143714	FALSE	FALSE	Not significant	0.191372	0.536375
DDX49	0.315124	0.513497	0.318497	0.249212	0.328011	0.17207	FALSE	FALSE	Not significant	0.289462	0.484112
DDX5	-0.576235	0.108751	0.030577	-0.20778	0.355902	0.19346	FALSE	FALSE	Not significant	0.963565	0.448669
DDX50	0.211919	0.369952	0.189909	0.163419	0.178669	0.0705958	FALSE	FALSE	Not significant	0.431854	0.747951
DDX51	0.466556	0.231294	0.0927353	0.31859	0.128884	0.0442783	FALSE	FALSE	Not significant	0.635835	0.889802
DDX52	0.262451	0.261395	0.111588	0.198293	0.101445	0.0313723	FALSE	FALSE	Not significant	0.582703	0.993768
DDX54	0.569469	0.168407	0.0586989	0.4678	0.0260834	0.00409389	FALSE	FALSE	Not significant	0.77364	1.58364
DDX55	0.0967426	0.795839	0.656456	0.103576	0.578266	0.404013	FALSE	FALSE	Not significant	0.0991746	0.237872
DDX56	1.13273	0.0355492	0.00580495	0.726393	0.0157476	0.00171848	TRUE	TRUE	Both	1.44917	1.80278
DDX58	-1.01104	0.0249926	0.00342349	-0.542328	0.0553726	0.0129383	TRUE	FALSE	Linear only	1.60219	1.2567
DDX59	0.314864	0.386673	0.202958	0.203757	0.292985	0.145376	FALSE	FALSE	Not significant	0.412657	0.533155
DDX59-AS1	-0.836579	0.320669	0.1535	-0.677537	0.117334	0.03876	FALSE	FALSE	Not significant	0.493943	0.930577
DDX6	-0.116836	0.558071	0.364749	-0.118908	0.22768	0.100642	FALSE	FALSE	Not significant	0.253311	0.642675
DDX60	-0.0975311	0.883648	0.79138	-0.0670983	0.845474	0.747097	FALSE	FALSE	Not significant	0.0537208	0.0728998
DDX60L	-1.96336	0.0550944	0.0111842	-0.911976	0.132474	0.0460272	FALSE	FALSE	Not significant	1.25889	0.877871
DEAF1	0.310866	0.575426	0.383045	0.135895	0.676382	0.518501	FALSE	FALSE	Not significant	0.240011	0.169808
DECR1	-0.196186	0.457783	0.2656	-0.174064	0.197784	0.082137	FALSE	FALSE	Not significant	0.33934	0.70381
DECR2	0.150423	0.826173	0.701172	0.203417	0.532563	0.354964	FALSE	FALSE	Not significant	0.0829292	0.273629
DEDD	-0.0383469	0.937577	0.882711	0.0331889	0.895686	0.827169	FALSE	FALSE	Not significant	0.0279929	0.0478442
DEDD2	0.540055	0.202445	0.0768902	0.353832	0.120661	0.0403258	FALSE	FALSE	Not significant	0.693692	0.918432
DEF6	0.894308	0.592315	0.402364	0.908863	0.28864	0.141932	FALSE	FALSE	Not significant	0.227447	0.539643
DEF8	1.23784	0.0135828	0.00136249	0.76846	0.00768597	0.000269137	TRUE	TRUE	Both	1.86701	2.1143
DEGS1	-0.347433	0.517867	0.323162	-0.25855	0.370254	0.20481	FALSE	FALSE	Not significant	0.285782	0.4315
DEGS2	0.400329	0.686002	0.508674	0.54901	0.220557	0.0960192	FALSE	FALSE	Not significant	0.163674	0.65648
DEK	-0.237004	0.701474	0.527296	-0.162372	0.601447	0.430448	FALSE	FALSE	Not significant	0.153988	0.220803
DELE1	0.474837	0.0991859	0.0265767	0.34729	0.0225927	0.00319428	FALSE	FALSE	Not significant	1.00355	1.64603
DENND10	-0.768392	0.0242965	0.00327174	-0.379585	0.0765196	0.0208632	TRUE	FALSE	Linear only	1.61446	1.11623
DENND11	-0.347238	0.238136	0.0969102	-0.219945	0.185972	0.0751174	FALSE	FALSE	Not significant	0.623175	0.730552
DENND1A	0.465499	0.0286111	0.00417465	0.210301	0.0974596	0.0295787	FALSE	FALSE	Not significant	1.54347	1.01118
DENND1B	-0.0428299	0.927626	0.865678	-0.180157	0.358518	0.195458	FALSE	FALSE	Not significant	0.0326273	0.445489
DENND2C	0.874847	0.00329953	6.58204e-05	0.510119	0.00572023	3.5617e-05	TRUE	TRUE	Both	2.48155	2.24259
DENND3	-0.792562	0.301835	0.139813	-0.367495	0.397738	0.228608	FALSE	FALSE	Not significant	0.520231	0.400403
DENND4A	0.283024	0.303639	0.141104	0.0979893	0.558811	0.383363	FALSE	FALSE	Not significant	0.517642	0.252735
DENND4B	0.555354	0.0602422	0.0128281	0.391729	0.0136759	0.00131194	FALSE	FALSE	Not significant	1.2201	1.86404
DENND4C	0.00958354	0.976713	0.952525	-0.057588	0.687402	0.532374	FALSE	FALSE	Not significant	0.0102331	0.162789
DENND5A	0.315256	0.273809	0.119887	0.151959	0.364769	0.200558	FALSE	FALSE	Not significant	0.562553	0.437982
DENND5B	0.29748	0.218033	0.0858088	0.107905	0.462265	0.285428	FALSE	FALSE	Not significant	0.661478	0.335109
DENND5B-AS1	-1.26917	0.0491666	0.00948912	-0.728407	0.0397281	0.0079728	TRUE	TRUE	Both	1.30833	1.4009
DENND6A	-0.126739	0.692608	0.515766	-0.165794	0.274524	0.131738	FALSE	FALSE	Not significant	0.159512	0.56142
DENND6A-AS1	-1.81786	0.00580944	0.00035482	-1.04985	0.0095633	0.000584114	TRUE	TRUE	Both	2.23587	2.01939
DENND6B	1.073	0.102036	0.0277716	0.647894	0.0721206	0.0191615	FALSE	FALSE	Not significant	0.991248	1.14194
DENR	0.195696	0.47841	0.283821	0.1349	0.352064	0.190535	FALSE	FALSE	Not significant	0.3202	0.453379
DEPDC4	-0.591361	0.21152	0.0820242	-0.223268	0.444176	0.268785	FALSE	FALSE	Not significant	0.674648	0.352445
DEPDC5	0.439793	0.174724	0.0621282	0.194486	0.328074	0.172134	FALSE	FALSE	Not significant	0.757646	0.484028
DEPP1	-1.90515	0.0203216	0.00248365	-1.13703	0.0201205	0.00263152	TRUE	TRUE	Both	1.69204	1.69636
DEPTOR	0.989357	0.19295	0.0717017	0.392242	0.454524	0.277969	FALSE	FALSE	Not significant	0.714556	0.342443
DERA	-0.123824	0.808035	0.675126	-0.1018	0.70218	0.55065	FALSE	FALSE	Not significant	0.0925698	0.153552
DERL1	0.241138	0.488201	0.292682	0.146311	0.426922	0.253396	FALSE	FALSE	Not significant	0.311401	0.369651
DERL2	-0.0949042	0.810604	0.678862	-0.1217	0.532273	0.35451	FALSE	FALSE	Not significant	0.091191	0.273866
DERL3	-0.434669	0.500732	0.305679	-0.0239803	0.957434	0.926599	FALSE	FALSE	Not significant	0.300395	0.0188912
DES	0.40619	0.278152	0.122789	0.230585	0.268561	0.127566	FALSE	FALSE	Not significant	0.555717	0.570957
DESI1	0.341181	0.42466	0.235487	0.289376	0.189013	0.0770094	FALSE	FALSE	Not significant	0.371959	0.723509
DESI2	-0.00363015	0.992369	0.984331	-0.117834	0.433158	0.259672	FALSE	FALSE	Not significant	0.00332692	0.363354
DET1	0.06335	0.861808	0.758071	-0.0345715	0.860332	0.769893	FALSE	FALSE	Not significant	0.0645895	0.0653338
DEUP1	-2.39747	0.00879809	0.000703247	-1.45813	0.00806506	0.000333438	TRUE	TRUE	Both	2.05561	2.09339
DEXI	-0.220594	0.637545	0.452826	-0.124539	0.624463	0.456507	FALSE	FALSE	Not significant	0.195489	0.204493
DFFA	0.818494	0.0272107	0.00384396	0.469635	0.0241634	0.00356885	TRUE	FALSE	Linear only	1.56526	1.61684
DFFB	0.138641	0.810158	0.678299	0.0488281	0.882226	0.805276	FALSE	FALSE	Not significant	0.09143	0.05442
DGAT1	1.33622	0.136108	0.0428292	1.02821	0.0318956	0.00558998	FALSE	TRUE	mPAP >=35 only	0.866117	1.49627
DGAT2	-0.474808	0.50898	0.314272	-0.427909	0.24652	0.11265	FALSE	FALSE	Not significant	0.293299	0.608147
DGAT2L6	-2.63314	0.00353623	0.000110804	-1.41471	0.0124541	0.00105298	TRUE	TRUE	Both	2.45146	1.90469
DGCR11	0.576583	0.195482	0.0730353	0.408728	0.0719864	0.0191172	FALSE	FALSE	Not significant	0.708893	1.14275
DGCR2	0.499143	0.0620937	0.0134589	0.262656	0.0907549	0.0266246	FALSE	FALSE	Not significant	1.20695	1.04213
DGCR6	-0.442748	0.387712	0.203725	-0.335905	0.230275	0.102501	FALSE	FALSE	Not significant	0.411491	0.637752
DGCR6L	-0.15426	0.828905	0.705158	-0.029234	0.941057	0.898592	FALSE	FALSE	Not significant	0.0814953	0.026384
DGCR8	0.682138	0.0350675	0.005672	0.445469	0.0156476	0.00169894	TRUE	FALSE	Linear only	1.4551	1.80555
DGKA	-1.21147	0.132863	0.0412129	-0.628653	0.182109	0.0727657	FALSE	FALSE	Not significant	0.876596	0.739668
DGKB	-1.14336	0.360288	0.183104	-0.266344	0.732897	0.588046	FALSE	FALSE	Not significant	0.44335	0.134957
DGKD	1.1953	0.0560589	0.0115254	0.826551	0.0121919	0.00100598	FALSE	TRUE	mPAP >=35 only	1.25136	1.91393
DGKE	-0.859104	0.408345	0.221201	-0.864299	0.120663	0.0403406	FALSE	FALSE	Not significant	0.388972	0.918428
DGKG	0.0733789	0.910848	0.837918	0.0664555	0.846818	0.749613	FALSE	FALSE	Not significant	0.0405539	0.0722097
DGKH	0.425904	0.287632	0.129467	0.158929	0.489642	0.314195	FALSE	FALSE	Not significant	0.541162	0.310121
DGKI	0.26283	0.693607	0.517542	-0.000185765	0.999608	0.99943	FALSE	FALSE	Not significant	0.158886	0.000170215
DGKQ	0.128745	0.816994	0.688035	0.295302	0.23333	0.104455	FALSE	FALSE	Not significant	0.087781	0.63203
DGKZ	1.35865	0.00463722	0.000234373	0.802988	0.00678726	0.000175127	TRUE	TRUE	Both	2.33374	2.16831
DGLUCY	0.733436	0.00827652	0.000634608	0.325131	0.0618361	0.0153357	TRUE	FALSE	Linear only	2.08215	1.20876
DGUOK	-0.0375952	0.891253	0.804027	-0.0145268	0.92137	0.867442	FALSE	FALSE	Not significant	0.0499989	0.0355659
DGUOK-AS1	-1.49093	0.00693337	0.000474662	-0.909054	0.00785431	0.000293467	TRUE	TRUE	Both	2.15906	2.10489
DHCR24	-0.83319	0.472712	0.278258	-0.402704	0.55141	0.3753	FALSE	FALSE	Not significant	0.325403	0.258525
DHCR7	-0.876008	0.10423	0.0287034	-0.582933	0.0502123	0.0112692	FALSE	FALSE	Not significant	0.982006	1.29919
DHDDS	0.494439	0.0760644	0.0179407	0.290152	0.070872	0.0186863	FALSE	FALSE	Not significant	1.11882	1.14953
DHFR	-0.151519	0.82653	0.701749	-0.14163	0.704753	0.553549	FALSE	FALSE	Not significant	0.0827411	0.151963
DHFR2	0.0233825	0.962114	0.926261	0.00915477	0.971523	0.949777	FALSE	FALSE	Not significant	0.0167735	0.012547
DHODH	-0.522407	0.0670511	0.0150883	-0.255028	0.136992	0.0483279	FALSE	FALSE	Not significant	1.17359	0.863306
DHPS	-0.273827	0.520884	0.326117	-0.00539137	0.985984	0.974363	FALSE	FALSE	Not significant	0.283259	0.00612992
DHRS1	0.0100211	0.99012	0.979039	-0.0997123	0.79196	0.668767	FALSE	FALSE	Not significant	0.00431223	0.101297
DHRS11	0.151996	0.825762	0.700261	0.277244	0.389076	0.220989	FALSE	FALSE	Not significant	0.0831451	0.409965
DHRS12	0.0230964	0.963799	0.929259	0.0422341	0.862545	0.773661	FALSE	FALSE	Not significant	0.0160136	0.0642184
DHRS3	0.974303	0.295204	0.134547	0.459049	0.353803	0.191814	FALSE	FALSE	Not significant	0.529877	0.451239
DHRS4	-0.252154	0.570144	0.377731	-0.23179	0.310127	0.158405	FALSE	FALSE	Not significant	0.244016	0.508461
DHRS4-AS1	-1.63615	0.0051326	0.000282938	-1.0377	0.00572023	5.46524e-05	TRUE	TRUE	Both	2.28966	2.24259
DHRS4L2	-0.0442636	0.964433	0.930365	-0.163783	0.726549	0.579146	FALSE	FALSE	Not significant	0.0157279	0.138735
DHRS7	-2.26482	0.00448947	0.000211814	-1.13931	0.0188802	0.00238391	TRUE	TRUE	Both	2.3478	1.72399
DHRS7B	0.414579	0.0765716	0.0180789	0.243376	0.062975	0.0157494	FALSE	FALSE	Not significant	1.11593	1.20083
DHRS7C	0.675759	0.64323	0.459112	-0.0234697	0.982829	0.968787	FALSE	FALSE	Not significant	0.191634	0.0075221
DHRSX	0.798387	0.00829929	0.000637552	0.370239	0.0495353	0.0110259	TRUE	FALSE	Linear only	2.08096	1.30509
DHRSX-IT1	1.19918	0.065024	0.014485	0.693209	0.0538393	0.0124377	FALSE	FALSE	Not significant	1.18693	1.2689
DHTKD1	0.796511	0.0265824	0.00372198	0.403836	0.0601965	0.0147088	TRUE	FALSE	Linear only	1.57541	1.22043
DHX15	0.573727	0.0646382	0.0143568	0.269979	0.135582	0.0476045	FALSE	FALSE	Not significant	1.18951	0.867799
DHX16	-0.0797609	0.860309	0.75455	0.0562238	0.816785	0.701984	FALSE	FALSE	Not significant	0.0653456	0.0878924
DHX29	-0.0845343	0.798032	0.659819	0.0121266	0.948882	0.91177	FALSE	FALSE	Not significant	0.0979799	0.0227876
DHX30	0.823474	0.00279284	1.13947e-05	0.459031	0.00572023	4.26237e-05	TRUE	FALSE	Linear only	2.55395	2.24259
DHX32	0.531216	0.0381517	0.0064752	0.240926	0.105521	0.0332494	TRUE	FALSE	Linear only	1.41849	0.976661
DHX33	0.481842	0.140157	0.0448108	0.311222	0.082	0.0230432	FALSE	FALSE	Not significant	0.853385	1.08619
DHX34	0.654679	0.177757	0.0637991	0.508869	0.0414248	0.00846597	FALSE	TRUE	mPAP >=35 only	0.750173	1.38274
DHX35	-0.163612	0.701009	0.526581	-0.174129	0.418304	0.245409	FALSE	FALSE	Not significant	0.154276	0.378508
DHX36	0.245715	0.280705	0.124661	0.177353	0.130878	0.045244	FALSE	FALSE	Not significant	0.55175	0.883134
DHX37	0.660515	0.116339	0.0338021	0.457184	0.042551	0.00880416	FALSE	FALSE	Not significant	0.934276	1.37109
DHX38	0.435121	0.246893	0.102311	0.397585	0.035088	0.00653593	FALSE	FALSE	Not significant	0.607492	1.45484
DHX40	0.12653	0.74519	0.583003	0.0111019	0.961913	0.934026	FALSE	FALSE	Not significant	0.127733	0.0168641
DHX57	0.670976	0.0403317	0.00706214	0.392112	0.034467	0.00633202	TRUE	FALSE	Linear only	1.39435	1.4626
DHX8	0.306163	0.205065	0.0783735	0.158491	0.241067	0.109483	FALSE	FALSE	Not significant	0.688108	0.617863
DHX9	-0.0955696	0.757652	0.601729	-0.0843707	0.591647	0.419344	FALSE	FALSE	Not significant	0.12053	0.227938
DIABLO	0.029581	0.956541	0.915457	-0.0289012	0.913501	0.854235	FALSE	FALSE	Not significant	0.0192963	0.0392911
DIAPH1	0.725329	0.120893	0.0357613	0.520583	0.0278552	0.00454028	FALSE	TRUE	mPAP >=35 only	0.917598	1.55509
DIAPH2	0.425907	0.704888	0.531182	0.102091	0.871259	0.787229	FALSE	FALSE	Not significant	0.15188	0.0598525
DIAPH2-AS1	-2.70001	0.034723	0.00558322	-1.5411	0.0362546	0.00686114	TRUE	TRUE	Both	1.45938	1.44064
DIAPH3	3.20081	0.0965587	0.0255394	1.96398	0.0230342	0.00330437	FALSE	TRUE	mPAP >=35 only	1.01521	1.63763
DICER1	0.209027	0.439114	0.248814	0.10257	0.49589	0.320094	FALSE	FALSE	Not significant	0.357422	0.304615
DICER1-AS1	-0.0529511	0.905587	0.828871	-0.126979	0.532753	0.355379	FALSE	FALSE	Not significant	0.04307	0.273474
DIDO1	0.172834	0.474126	0.279881	0.0758493	0.575689	0.401419	FALSE	FALSE	Not significant	0.324106	0.239812
DIMT1	-0.344197	0.199136	0.0750367	-0.20867	0.161553	0.0612437	FALSE	FALSE	Not significant	0.70085	0.791684
DIO1	-1.32016	0.0620457	0.0134375	-0.679343	0.133604	0.046614	FALSE	FALSE	Not significant	1.20729	0.874179
DIO2	1.48783	0.264341	0.11357	0.659149	0.394757	0.225979	FALSE	FALSE	Not significant	0.577835	0.40367
DIO2-AS1	-1.44033	0.099388	0.0266604	-0.703015	0.179892	0.0714297	FALSE	FALSE	Not significant	1.00267	0.744989
DIP2A	0.356381	0.249438	0.103781	0.263892	0.103348	0.0321894	FALSE	FALSE	Not significant	0.603038	0.985697
DIP2B	0.77166	0.0210677	0.00262625	0.437018	0.0193676	0.00248004	TRUE	FALSE	Linear only	1.67638	1.71292
DIP2C	0.989377	0.0110106	0.000995659	0.51621	0.0216393	0.0030041	TRUE	TRUE	Both	1.95819	1.66476
DIPK1A	0.00500133	0.992824	0.985358	-0.0872049	0.732658	0.587718	FALSE	FALSE	Not significant	0.00312762	0.135099
DIPK1B	0.807826	0.13292	0.0412495	0.545677	0.0543907	0.0126279	FALSE	FALSE	Not significant	0.876411	1.26448
DIPK1C	-0.955659	0.353956	0.178432	-0.653957	0.203587	0.0856862	FALSE	FALSE	Not significant	0.451051	0.691251
DIPK2A	-0.132812	0.850897	0.740855	-0.0513515	0.893294	0.823842	FALSE	FALSE	Not significant	0.0701229	0.0490058
DIRAS1	1.15902	0.126343	0.0381155	0.641358	0.119908	0.0399384	FALSE	FALSE	Not significant	0.898448	0.921152
DIRAS3	1.04033	0.0161342	0.00176763	0.607849	0.0125453	0.00109037	TRUE	TRUE	Both	1.79225	1.90152
DIRC3	0.254708	0.687831	0.51053	0.0697881	0.846057	0.747764	FALSE	FALSE	Not significant	0.162518	0.0726006
DIRC3-AS1	-1.38389	0.102748	0.0281124	-1.03974	0.0261139	0.0041041	FALSE	TRUE	mPAP >=35 only	0.988225	1.58313
DIS3	0.0823307	0.778141	0.631527	0.043625	0.781257	0.654294	FALSE	FALSE	Not significant	0.108942	0.107206
DIS3L	0.452675	0.0487915	0.00938594	0.240494	0.0706221	0.0185699	FALSE	FALSE	Not significant	1.31166	1.15106
DIS3L2	0.448226	0.0436268	0.00793663	0.278659	0.0214835	0.00296264	FALSE	FALSE	Not significant	1.36025	1.66789
DISC1	-2.6639	0.00336651	7.33734e-05	-1.40285	0.0116101	0.000901961	TRUE	TRUE	Both	2.47282	1.93517
DISP1	-0.0832674	0.916889	0.848605	0.0746825	0.85714	0.764629	FALSE	FALSE	Not significant	0.0376834	0.0669483
DISP2	-0.733454	0.28648	0.128573	-0.334758	0.416877	0.24433	FALSE	FALSE	Not significant	0.542906	0.379992
DIXDC1	0.0635505	0.912131	0.839749	0.125008	0.643781	0.479686	FALSE	FALSE	Not significant	0.0399427	0.191262
DKC1	-0.147758	0.743343	0.580806	-0.00351024	0.990864	0.982487	FALSE	FALSE	Not significant	0.128811	0.00398615
DKK3	-0.089777	0.875911	0.780529	-0.0146216	0.964036	0.938325	FALSE	FALSE	Not significant	0.0575401	0.0159068
DLAT	-0.0410747	0.905587	0.828659	-0.121301	0.440603	0.265627	FALSE	FALSE	Not significant	0.04307	0.355952
DLC1	-0.196132	0.786737	0.643123	-0.0816571	0.833307	0.726799	FALSE	FALSE	Not significant	0.10417	0.0791947
DLD	0.142242	0.682258	0.504037	0.0217912	0.914943	0.856713	FALSE	FALSE	Not significant	0.166051	0.038606
DLEC1	-1.67192	0.0245202	0.00332376	-0.705295	0.168875	0.0653161	TRUE	FALSE	Linear only	1.61048	0.772435
DLEU1	-0.294664	0.565348	0.372972	-0.0743755	0.826239	0.716897	FALSE	FALSE	Not significant	0.247684	0.0828942
DLEU2	-0.0499695	0.934769	0.877594	-0.10049	0.737077	0.592705	FALSE	FALSE	Not significant	0.0292958	0.132487
DLEU2L	0.399536	0.538166	0.343538	0.0326566	0.938671	0.894805	FALSE	FALSE	Not significant	0.269084	0.0274867
DLEU7	-1.37584	0.123658	0.0369915	-0.511993	0.387363	0.219555	FALSE	FALSE	Not significant	0.907776	0.411882
DLG1	0.334412	0.457225	0.265086	0.258332	0.244569	0.111379	FALSE	FALSE	Not significant	0.33987	0.611599
DLG2	0.372847	0.339532	0.166997	0.234962	0.259157	0.121019	FALSE	FALSE	Not significant	0.469119	0.586436
DLG3	0.172753	0.71804	0.547369	-0.0949432	0.726364	0.578826	FALSE	FALSE	Not significant	0.143851	0.138845
DLG4	0.748777	0.140548	0.0449797	0.526505	0.0592091	0.014342	FALSE	FALSE	Not significant	0.852175	1.22761
DLG5	0.866813	0.0261322	0.00364338	0.554464	0.0107366	0.000754924	TRUE	TRUE	Both	1.58282	1.96913
DLGAP1	1.12732	0.624477	0.437473	1.30426	0.18031	0.0716781	FALSE	FALSE	Not significant	0.204484	0.743979
DLGAP1-AS1	0.0453614	0.956269	0.914598	0.226211	0.508462	0.332719	FALSE	FALSE	Not significant	0.01942	0.293741
DLGAP1-AS2	0.992242	0.419915	0.231456	0.994805	0.0743037	0.0200246	FALSE	FALSE	Not significant	0.376839	1.12899
DLGAP2	2.39711	0.255934	0.108026	1.80566	0.064837	0.0163833	FALSE	FALSE	Not significant	0.591872	1.18818
DLGAP4	0.902676	0.0512736	0.0101033	0.499448	0.055563	0.0129967	FALSE	FALSE	Not significant	1.29011	1.25521
DLGAP4-AS1	-0.184215	0.759141	0.603615	0.00372103	0.992713	0.985647	FALSE	FALSE	Not significant	0.119678	0.00317627
DLL1	-0.303042	0.679825	0.501173	-0.317982	0.427613	0.254276	FALSE	FALSE	Not significant	0.167603	0.368949
DLST	-0.0788347	0.763499	0.609735	-0.0910484	0.478433	0.302303	FALSE	FALSE	Not significant	0.117192	0.320179
DMAC1	-0.889887	0.173629	0.0615114	-0.67244	0.0429997	0.00895032	FALSE	TRUE	mPAP >=35 only	0.760377	1.36653
DMAC2	0.0660117	0.874059	0.777372	0.0807945	0.705219	0.554529	FALSE	FALSE	Not significant	0.0584591	0.151676
DMAC2L	-0.196477	0.750159	0.590419	-0.263025	0.378335	0.211709	FALSE	FALSE	Not significant	0.124846	0.422123
DMAP1	0.335087	0.543796	0.349981	0.232984	0.436859	0.262615	FALSE	FALSE	Not significant	0.264564	0.359659
DMC1	0.979685	0.121683	0.0360602	0.430928	0.21947	0.0954026	FALSE	FALSE	Not significant	0.914769	0.658624
DMD	0.207755	0.624706	0.437829	0.121914	0.585676	0.411813	FALSE	FALSE	Not significant	0.204325	0.232343
DMD-AS3	-3.98751	0.00756309	0.00054929	-2.21746	0.0100844	0.000639956	TRUE	TRUE	Both	2.1213	1.99635
DMGDH	0.556758	0.170684	0.0598581	0.236053	0.349661	0.188465	FALSE	FALSE	Not significant	0.767808	0.456353
DMKN	0.404844	0.742354	0.579282	0.693886	0.204188	0.0860367	FALSE	FALSE	Not significant	0.129389	0.689969
DMPK	0.878841	0.049227	0.00951879	0.473157	0.0624618	0.0155627	TRUE	FALSE	Linear only	1.3078	1.20439
DMRTA1	-0.200298	0.812679	0.681813	0.134054	0.776457	0.646992	FALSE	FALSE	Not significant	0.0900807	0.109883
DMTF1	-0.327447	0.298759	0.137143	-0.247927	0.118729	0.0393972	FALSE	FALSE	Not significant	0.52468	0.925444
DMTN	0.803518	0.0323936	0.00502586	0.463781	0.0298957	0.00503838	TRUE	FALSE	Linear only	1.48954	1.52439
DMWD	1.54004	0.0169232	0.00190691	0.952005	0.00915335	0.000532919	TRUE	TRUE	Both	1.77152	2.03842
DMXL1	-0.0227781	0.933808	0.876272	-0.0725402	0.558049	0.382508	FALSE	FALSE	Not significant	0.0297425	0.253328
DMXL2	-0.155908	0.64323	0.459133	-0.0807655	0.663292	0.502859	FALSE	FALSE	Not significant	0.191634	0.178295
DNA2	0.274668	0.64705	0.463434	0.221372	0.476257	0.299908	FALSE	FALSE	Not significant	0.189062	0.322158
DNAAF1	1.37551	0.083936	0.0207566	0.607525	0.185933	0.075068	FALSE	FALSE	Not significant	1.07605	0.730643
DNAAF2	-0.242289	0.409597	0.222185	-0.12339	0.452139	0.275929	FALSE	FALSE	Not significant	0.387643	0.344728
DNAAF3	-2.10768	0.0300151	0.00450995	-0.836554	0.134691	0.0471796	TRUE	FALSE	Linear only	1.52266	0.870661
DNAAF4	0.382858	0.366064	0.187238	0.173185	0.496582	0.320689	FALSE	FALSE	Not significant	0.436443	0.304009
DNAAF5	0.590306	0.0390078	0.00669714	0.274354	0.116729	0.0384141	TRUE	FALSE	Linear only	1.40885	0.932819
DNAH1	0.920355	0.046073	0.00862874	0.604237	0.0146058	0.00149466	TRUE	TRUE	Both	1.33655	1.83548
DNAH10	-0.885282	0.309193	0.1454	-0.280971	0.615243	0.445631	FALSE	FALSE	Not significant	0.509771	0.210953
DNAH11	-2.87294	0.00586006	0.000362946	-1.56935	0.0137828	0.00132969	TRUE	TRUE	Both	2.2321	1.86066
DNAH12	-0.78914	0.0821253	0.0201479	-0.402247	0.123546	0.0416362	FALSE	FALSE	Not significant	1.08552	0.90817
DNAH14	1.16434	0.514214	0.31934	1.07669	0.25559	0.118661	FALSE	FALSE	Not significant	0.288856	0.592456
DNAH17	-1.31007	0.106276	0.0295673	-0.807624	0.0915097	0.0269278	FALSE	FALSE	Not significant	0.973563	1.03853
DNAH2	-0.287467	0.833061	0.711503	0.182776	0.803579	0.683171	FALSE	FALSE	Not significant	0.0793231	0.0949717
DNAH3	-0.312881	0.707623	0.534344	-0.312452	0.474909	0.298578	FALSE	FALSE	Not significant	0.150198	0.32339
DNAH5	-0.980822	0.271964	0.118416	-0.0998121	0.873682	0.790696	FALSE	FALSE	Not significant	0.565488	0.0586465
DNAH6	2.15912	0.0302309	0.00455137	1.27883	0.0156091	0.00169026	TRUE	TRUE	Both	1.51955	1.80662
DNAH7	0.527121	0.720531	0.550608	0.309106	0.675351	0.517268	FALSE	FALSE	Not significant	0.142347	0.17047
DNAH9	-1.4263	0.0183073	0.0021263	-0.661006	0.0875889	0.0253047	TRUE	FALSE	Linear only	1.73737	1.05755
DNAI1	0.303213	0.861499	0.757551	0.175334	0.837947	0.734538	FALSE	FALSE	Not significant	0.0647454	0.0767836
DNAJA1	-0.450321	0.357952	0.181363	-0.220064	0.44066	0.265713	FALSE	FALSE	Not significant	0.446175	0.355896
DNAJA2	-0.183883	0.489704	0.294208	-0.102376	0.484189	0.308621	FALSE	FALSE	Not significant	0.310066	0.314985
DNAJA3	0.427074	0.0596699	0.0126281	0.215969	0.105972	0.0334673	FALSE	FALSE	Not significant	1.22424	0.974808
DNAJA4	1.52754	0.0636055	0.0140024	0.992743	0.0184279	0.00228951	FALSE	TRUE	mPAP >=35 only	1.19651	1.73452
DNAJB1	0.443159	0.377081	0.195118	0.273922	0.317251	0.16397	FALSE	FALSE	Not significant	0.423566	0.498597
DNAJB11	-0.381558	0.362396	0.184736	-0.207296	0.383122	0.215691	FALSE	FALSE	Not significant	0.440817	0.416663
DNAJB12	0.123761	0.649372	0.46598	0.128582	0.346091	0.186087	FALSE	FALSE	Not significant	0.187507	0.46081
DNAJB14	-0.159868	0.665584	0.483834	-0.0877028	0.654445	0.492222	FALSE	FALSE	Not significant	0.176797	0.184127
DNAJB2	0.839052	0.135834	0.0426472	0.659757	0.0219116	0.00305927	FALSE	TRUE	mPAP >=35 only	0.866992	1.65933
DNAJB4	-0.242009	0.778947	0.632414	-0.0193533	0.968458	0.944993	FALSE	FALSE	Not significant	0.108492	0.0139191
DNAJB5	0.448467	0.637326	0.452556	0.466744	0.307055	0.155922	FALSE	FALSE	Not significant	0.195638	0.512784
DNAJB6	0.522015	0.113164	0.0324104	0.301868	0.0926245	0.0273936	FALSE	FALSE	Not significant	0.946293	1.03327
DNAJB7	-2.78945	0.00580969	0.000356923	-1.51742	0.0171784	0.00200642	TRUE	TRUE	Both	2.23585	1.76502
DNAJB9	-1.09312	0.139386	0.0444623	-0.386409	0.407278	0.236346	FALSE	FALSE	Not significant	0.855782	0.39011
DNAJC1	0.123033	0.670018	0.489363	0.0285022	0.865897	0.779143	FALSE	FALSE	Not significant	0.173914	0.0625337
DNAJC10	0.187456	0.59193	0.401806	0.0444879	0.838664	0.735815	FALSE	FALSE	Not significant	0.227729	0.0764122
DNAJC11	0.930775	0.00363148	0.000125724	0.513916	0.00834655	0.000402471	TRUE	TRUE	Both	2.43992	2.07849
DNAJC12	0.352498	0.589364	0.398605	0.046341	0.911221	0.850369	FALSE	FALSE	Not significant	0.229616	0.0403764
DNAJC13	-0.205119	0.487879	0.292295	-0.215262	0.127699	0.0436595	FALSE	FALSE	Not significant	0.311688	0.893812
DNAJC14	-1.41684	0.00316872	4.78696e-05	-0.695065	0.0201205	0.00263155	TRUE	TRUE	Both	2.49912	1.69636
DNAJC15	-0.106273	0.768083	0.617009	-0.170175	0.328678	0.172776	FALSE	FALSE	Not significant	0.114592	0.483229
DNAJC16	0.23019	0.298534	0.137004	0.111785	0.386215	0.218352	FALSE	FALSE	Not significant	0.525006	0.413171
DNAJC17	0.202569	0.382575	0.199396	0.118653	0.361822	0.198229	FALSE	FALSE	Not significant	0.417283	0.441505
DNAJC18	0.421665	0.391172	0.206414	0.147544	0.601507	0.430558	FALSE	FALSE	Not significant	0.407632	0.220759
DNAJC19	-0.887719	0.0554884	0.0113401	-0.652505	0.0120691	0.000984203	FALSE	TRUE	mPAP >=35 only	1.2558	1.91832
DNAJC2	-1.14423	0.00964025	0.000819519	-0.584426	0.0332597	0.00596485	TRUE	TRUE	Both	2.01591	1.47808
DNAJC21	0.201683	0.485573	0.29002	0.167768	0.249975	0.115047	FALSE	FALSE	Not significant	0.313745	0.602103
DNAJC24	-0.081129	0.8475	0.734285	-0.0623495	0.7767	0.647651	FALSE	FALSE	Not significant	0.0718604	0.109747
DNAJC25	0.436159	0.0953339	0.0250281	0.156046	0.335991	0.178437	FALSE	FALSE	Not significant	1.02075	0.473672
DNAJC27	0.261717	0.307236	0.143944	0.0772014	0.627154	0.460154	FALSE	FALSE	Not significant	0.512527	0.202626
DNAJC27-AS1	-0.447098	0.68257	0.504431	-0.399592	0.465309	0.28936	FALSE	FALSE	Not significant	0.165853	0.332258
DNAJC28	-0.551869	0.210139	0.0813759	-0.343979	0.164661	0.0628803	FALSE	FALSE	Not significant	0.677494	0.78341
DNAJC3	-0.154615	0.678686	0.499483	-0.150879	0.420721	0.248004	FALSE	FALSE	Not significant	0.168331	0.376006
DNAJC3-DT	-0.742407	0.0986546	0.0263874	-0.388433	0.134216	0.0469524	FALSE	FALSE	Not significant	1.00588	0.872197
DNAJC30	0.0995912	0.813378	0.682835	0.111153	0.598162	0.427131	FALSE	FALSE	Not significant	0.0897074	0.223181
DNAJC4	1.25408	0.0976011	0.0259568	0.862447	0.0312527	0.00540362	FALSE	TRUE	mPAP >=35 only	1.01055	1.50511
DNAJC5	0.909246	0.0160007	0.0017479	0.487207	0.02649	0.00419947	TRUE	FALSE	Linear only	1.79586	1.57692
DNAJC5G	0.942816	0.271236	0.117935	0.542561	0.293951	0.146047	FALSE	FALSE	Not significant	0.566652	0.531725
DNAJC6	-0.0214529	0.984337	0.967227	0.0290976	0.955086	0.922393	FALSE	FALSE	Not significant	0.00685606	0.0199576
DNAJC7	0.622414	0.0119449	0.00112921	0.385715	0.00768597	0.000268607	TRUE	FALSE	Linear only	1.92282	2.1143
DNAJC8	-0.0693527	0.837282	0.717308	-0.0438039	0.811175	0.694072	FALSE	FALSE	Not significant	0.077128	0.0908854
DNAJC9	-0.849064	0.0232548	0.00306087	-0.437598	0.051151	0.0115895	TRUE	FALSE	Linear only	1.63349	1.29115
DNAJC9-AS1	-1.29767	0.0394392	0.0068055	-0.839779	0.0155819	0.00167711	TRUE	TRUE	Both	1.40407	1.80738
DNAL1	-0.0658843	0.831451	0.709115	-0.0916386	0.545014	0.36835	FALSE	FALSE	Not significant	0.0801635	0.263592
DNAL4	-0.700458	0.118499	0.0347144	-0.323867	0.235367	0.105665	FALSE	FALSE	Not significant	0.926286	0.628254
DNALI1	0.766851	0.378928	0.196525	0.593339	0.185731	0.0749292	FALSE	FALSE	Not significant	0.421443	0.731116
DNASE1	0.0525028	0.891392	0.804336	0.0277632	0.892229	0.821692	FALSE	FALSE	Not significant	0.0499314	0.0495235
DNASE1L1	0.500398	0.344223	0.170474	0.403819	0.169888	0.0658191	FALSE	FALSE	Not significant	0.463161	0.769838
DNASE2	-0.575498	0.47945	0.284679	-0.0997186	0.849598	0.754412	FALSE	FALSE	Not significant	0.319257	0.0707863
DND1	1.29796	0.660757	0.478111	-1.05561	0.42374	0.250516	FALSE	FALSE	Not significant	0.179958	0.3729
DNER	3.78436	0.0493415	0.0095493	2.03841	0.0773213	0.0212567	TRUE	FALSE	Linear only	1.30679	1.1117
DNHD1	-0.866484	0.0072675	0.000512679	-0.404523	0.0513088	0.0116417	TRUE	FALSE	Linear only	2.13861	1.28981
DNM1	-1.61104	0.101252	0.0273955	-0.865059	0.116777	0.0384505	FALSE	FALSE	Not significant	0.994598	0.932644
DNM1L	-0.0900768	0.702717	0.52869	-0.0294817	0.829569	0.721802	FALSE	FALSE	Not significant	0.153219	0.0811475
DNM2	1.22887	0.00892604	0.000718186	0.766934	0.00723818	0.000210285	TRUE	TRUE	Both	2.04934	2.14037
DNM3	-1.34752	0.238533	0.0971284	-1.17253	0.0185406	0.00231343	FALSE	TRUE	mPAP >=35 only	0.622452	1.73188
DNMBP	0.261901	0.341932	0.168727	0.115736	0.476663	0.300362	FALSE	FALSE	Not significant	0.46606	0.321789
DNMBP-AS1	-2.48894	0.0047497	0.000247127	-1.36919	0.0130239	0.00119012	TRUE	TRUE	Both	2.32333	1.88526
DNMT1	0.223841	0.594492	0.404478	0.216404	0.316248	0.163207	FALSE	FALSE	Not significant	0.225854	0.499972
DNMT3A	0.89229	0.0512859	0.0101088	0.528783	0.0391058	0.00775225	FALSE	TRUE	mPAP >=35 only	1.29	1.40776
DNMT3B	0.23532	0.487915	0.292348	0.214714	0.203484	0.085546	FALSE	FALSE	Not significant	0.311656	0.69147
DNPEP	0.274451	0.502565	0.307635	0.263582	0.213202	0.0912942	FALSE	FALSE	Not significant	0.298808	0.671209
DNPH1	-0.813321	0.202199	0.0767002	-0.516814	0.166094	0.0636714	FALSE	FALSE	Not significant	0.694222	0.779645
DNTTIP1	0.034625	0.937577	0.882331	0.128791	0.498529	0.322569	FALSE	FALSE	Not significant	0.0279929	0.30231
DNTTIP2	-0.129336	0.832412	0.710558	0.130615	0.665202	0.505178	FALSE	FALSE	Not significant	0.0796616	0.177047
DOCK1	0.304419	0.351373	0.176147	0.192346	0.262134	0.123297	FALSE	FALSE	Not significant	0.454232	0.581477
DOCK3	0.419046	0.130938	0.0403575	0.291329	0.0511571	0.0115939	FALSE	FALSE	Not significant	0.882935	1.29109
DOCK4	0.432354	0.348398	0.173858	0.203917	0.412626	0.240875	FALSE	FALSE	Not significant	0.457925	0.384443
DOCK4-AS1	-3.40734	0.00310176	3.37238e-05	-1.81808	0.00807728	0.00034468	TRUE	TRUE	Both	2.50839	2.09273
DOCK5	0.611036	0.158668	0.0537647	0.335789	0.165936	0.0635968	FALSE	FALSE	Not significant	0.79951	0.780058
DOCK6	-0.997398	0.0401227	0.00699604	-0.500244	0.0881052	0.0255431	TRUE	FALSE	Linear only	1.39661	1.055
DOCK7	-0.0585695	0.890852	0.803453	-0.141461	0.464006	0.287648	FALSE	FALSE	Not significant	0.0501944	0.333476
DOCK9	-0.630495	0.561046	0.367949	-0.728209	0.18858	0.0767993	FALSE	FALSE	Not significant	0.251002	0.724505
DOHH	0.0672888	0.912588	0.840367	0.145248	0.616415	0.446918	FALSE	FALSE	Not significant	0.0397252	0.210127
DOK5	-0.707813	0.454957	0.262985	-0.479906	0.289489	0.142614	FALSE	FALSE	Not significant	0.34203	0.538368
DOK6	-0.116431	0.925897	0.862785	0.161071	0.788696	0.664595	FALSE	FALSE	Not significant	0.0334373	0.10309
DOK7	1.54371	0.0601458	0.0127652	0.937182	0.0320976	0.00564601	FALSE	TRUE	mPAP >=35 only	1.22079	1.49353
DOLPP1	0.378552	0.460849	0.268104	0.0709886	0.834051	0.728193	FALSE	FALSE	Not significant	0.336441	0.0788074
DONSON	-1.56036	0.00336651	8.36224e-05	-0.804261	0.0133549	0.00126489	TRUE	TRUE	Both	2.47282	1.87436
DOP1A	0.111106	0.684437	0.50691	0.0668307	0.642916	0.478617	FALSE	FALSE	Not significant	0.164666	0.191846
DOP1B	0.913761	0.118306	0.0346439	0.323793	0.358598	0.195587	FALSE	FALSE	Not significant	0.926993	0.445393
DOT1L	1.31738	0.0233506	0.00307903	0.87648	0.00842231	0.000409216	TRUE	TRUE	Both	1.6317	2.07457
DPAGT1	-0.902528	0.0377572	0.00636105	-0.521058	0.041812	0.00856749	TRUE	TRUE	Both	1.423	1.3787
DPCD	-0.829068	0.0414643	0.0073682	-0.415769	0.0982108	0.0299011	TRUE	FALSE	Linear only	1.38233	1.00784
DPF2	0.233592	0.272838	0.119205	0.141245	0.234364	0.105072	FALSE	FALSE	Not significant	0.564095	0.630109
DPF3	0.802484	0.262004	0.111907	0.491534	0.183253	0.0734628	FALSE	FALSE	Not significant	0.581691	0.736948
DPH1	0.730728	0.0976011	0.025953	0.474026	0.0500713	0.0112197	FALSE	FALSE	Not significant	1.01055	1.30041
DPH2	0.220741	0.699911	0.525079	0.243371	0.390532	0.222258	FALSE	FALSE	Not significant	0.154957	0.408343
DPH3	-0.576813	0.150653	0.049838	-0.291604	0.214748	0.092212	FALSE	FALSE	Not significant	0.822022	0.668071
DPH5	-0.0501607	0.882277	0.789574	-0.153182	0.294	0.14617	FALSE	FALSE	Not significant	0.054395	0.531653
DPH6	0.219287	0.486994	0.291318	0.0979133	0.581764	0.407768	FALSE	FALSE	Not significant	0.312477	0.235253
DPH6-DT	-0.459348	0.712709	0.540408	-0.49112	0.37388	0.207799	FALSE	FALSE	Not significant	0.147087	0.427268
DPH7	0.11059	0.701825	0.527685	0.0304591	0.859409	0.768035	FALSE	FALSE	Not significant	0.153771	0.0658002
DPM1	0.731752	0.0139045	0.00141793	0.4074	0.0157392	0.00171559	TRUE	FALSE	Linear only	1.85684	1.80302
DPM2	-0.407803	0.429679	0.239753	-0.101297	0.760267	0.623221	FALSE	FALSE	Not significant	0.366856	0.119034
DPM3	-0.872893	0.122102	0.0362469	-0.391373	0.24984	0.114965	FALSE	FALSE	Not significant	0.913277	0.602338
DPP10	0.377694	0.560531	0.367225	0.268145	0.457866	0.28143	FALSE	FALSE	Not significant	0.2514	0.339262
DPP3	0.29602	0.437979	0.247366	0.23511	0.240054	0.108794	FALSE	FALSE	Not significant	0.358546	0.619692
DPP4	0.271723	0.880962	0.787199	-0.424155	0.61983	0.451238	FALSE	FALSE	Not significant	0.0550428	0.207728
DPP6	-1.08201	0.555034	0.361641	-0.450282	0.695986	0.543096	FALSE	FALSE	Not significant	0.255681	0.1574
DPP7	2.03893	0.0306679	0.00465551	1.43275	0.00768597	0.000266773	TRUE	TRUE	Both	1.51332	2.1143
DPP8	0.15483	0.411781	0.224521	0.0736456	0.491364	0.315827	FALSE	FALSE	Not significant	0.385334	0.308597
DPP9	0.929428	0.0106956	0.000954441	0.600106	0.00651489	0.000105896	TRUE	TRUE	Both	1.9708	2.18609
DPP9-AS1	-0.519834	0.265892	0.114734	-0.254293	0.367089	0.202489	FALSE	FALSE	Not significant	0.575294	0.435228
DPY19L1	-0.515757	0.213471	0.0831999	-0.442977	0.0348429	0.00643426	FALSE	FALSE	Not significant	0.670662	1.45789
DPY19L2	-0.309201	0.452614	0.260984	-0.273817	0.166743	0.0642174	FALSE	FALSE	Not significant	0.344272	0.777953
DPY19L3	-0.186573	0.725528	0.556484	-0.0525738	0.863487	0.774866	FALSE	FALSE	Not significant	0.139346	0.0637442
DPY19L4	0.344839	0.109536	0.0309477	0.140228	0.291798	0.144527	FALSE	FALSE	Not significant	0.960442	0.534918
DPY30	-0.120434	0.688993	0.512056	-0.163662	0.249626	0.114827	FALSE	FALSE	Not significant	0.161785	0.602711
DPYD	0.135048	0.789477	0.646555	-0.0670545	0.805606	0.686141	FALSE	FALSE	Not significant	0.10266	0.0938775
DPYD-AS1	-2.78359	0.0118485	0.00111375	-1.67308	0.0106752	0.000741908	TRUE	TRUE	Both	1.92634	1.97162
DPYSL2	-0.333336	0.667227	0.48626	-0.209297	0.594078	0.422199	FALSE	FALSE	Not significant	0.175726	0.226157
DPYSL4	-0.0992866	0.913892	0.843346	-0.031255	0.950461	0.914248	FALSE	FALSE	Not significant	0.0391049	0.0220658
DR1	-0.385545	0.35948	0.18259	-0.297793	0.17378	0.0679272	FALSE	FALSE	Not significant	0.444325	0.76
DRAIC	0.257234	0.748991	0.588697	0.161306	0.688006	0.53335	FALSE	FALSE	Not significant	0.125524	0.162408
DRAM1	-2.01586	0.0279973	0.00399509	-1.23702	0.0205659	0.00274613	TRUE	TRUE	Both	1.55288	1.68685
DRAM2	-0.184862	0.603752	0.414913	-0.206787	0.231937	0.103652	FALSE	FALSE	Not significant	0.219141	0.634629
DRAP1	-0.208763	0.849424	0.738594	0.0409551	0.945128	0.905895	FALSE	FALSE	Not significant	0.0708757	0.0245095
DRC3	-0.54311	0.11286	0.032293	-0.224782	0.294998	0.147032	FALSE	FALSE	Not significant	0.947458	0.530182
DRD4	1.83249	0.00897006	0.000726234	1.12805	0.00655799	0.000111362	TRUE	TRUE	Both	2.0472	2.18323
DRG1	-0.392867	0.145211	0.0470658	-0.181198	0.2723	0.130239	FALSE	FALSE	Not significant	0.837999	0.564952
DRG2	0.764374	0.112844	0.0322652	0.547387	0.033136	0.00593165	FALSE	TRUE	mPAP >=35 only	0.94752	1.4797
DROSHA	-0.0885422	0.789766	0.647105	-0.118699	0.452824	0.276606	FALSE	FALSE	Not significant	0.102502	0.34407
DSC1	-1.84874	0.0669665	0.0150346	-1.10315	0.0363562	0.00688903	FALSE	TRUE	mPAP >=35 only	1.17414	1.43942
DSC2	-0.462609	0.320591	0.153417	-0.263271	0.292298	0.144861	FALSE	FALSE	Not significant	0.494049	0.534174
DSCAM	-0.435528	0.678507	0.499166	0.248104	0.666381	0.506545	FALSE	FALSE	Not significant	0.168445	0.176277
DSCAS	-0.215237	0.656329	0.4738	-0.222765	0.342176	0.182841	FALSE	FALSE	Not significant	0.182878	0.465751
DSCC1	-1.02024	0.329252	0.159491	-0.545824	0.329969	0.173647	FALSE	FALSE	Not significant	0.482471	0.481527
DSCR9	-0.412096	0.543082	0.348907	-0.0817612	0.84661	0.748885	FALSE	FALSE	Not significant	0.265134	0.0723167
DSE	-0.0976264	0.84925	0.738177	-0.225451	0.30709	0.155958	FALSE	FALSE	Not significant	0.0709644	0.512735
DSG1	0.270679	0.833356	0.712108	-0.191564	0.765374	0.630871	FALSE	FALSE	Not significant	0.0791694	0.116126
DSG2	-0.271951	0.532372	0.337182	-0.206203	0.343456	0.184081	FALSE	FALSE	Not significant	0.273785	0.464129
DSN1	0.0634192	0.90577	0.829485	0.0854228	0.760527	0.623616	FALSE	FALSE	Not significant	0.0429819	0.118885
DSP	0.274487	0.524734	0.329653	0.0547488	0.841855	0.74093	FALSE	FALSE	Not significant	0.280061	0.0747627
DST	0.650035	0.0504455	0.0098908	0.400376	0.0214049	0.00294098	FALSE	FALSE	Not significant	1.29718	1.66949
DSTN	0.653296	0.159123	0.053993	0.395748	0.121513	0.0407478	FALSE	FALSE	Not significant	0.798266	0.915378
DSTYK	0.404734	0.101755	0.0276103	0.242857	0.0745697	0.0201704	FALSE	FALSE	Not significant	0.992445	1.12744
DTD1	0.0742097	0.855307	0.747261	0.0593365	0.783579	0.657491	FALSE	FALSE	Not significant	0.0678777	0.105917
DTD2	-0.509347	0.124651	0.0373999	-0.423923	0.013448	0.00127782	FALSE	FALSE	Not significant	0.904303	1.87134
DTNA	0.168533	0.606011	0.417115	0.0463136	0.806943	0.688818	FALSE	FALSE	Not significant	0.21752	0.093157
DTNB	0.196022	0.682324	0.504127	0.255368	0.237793	0.107331	FALSE	FALSE	Not significant	0.166009	0.623802
DTNBP1	-0.125606	0.731631	0.564783	-0.0610706	0.764011	0.629111	FALSE	FALSE	Not significant	0.135708	0.1169
DTWD1	-0.273298	0.312706	0.147838	-0.264302	0.0474528	0.0103398	FALSE	FALSE	Not significant	0.504863	1.32374
DTWD2	0.0336567	0.940464	0.886437	-0.0699706	0.752531	0.612714	FALSE	FALSE	Not significant	0.0266578	0.123475
DTX2	0.729255	0.0893454	0.0227539	0.38378	0.123313	0.041535	FALSE	FALSE	Not significant	1.04893	0.908991
DTX3	0.610044	0.202235	0.0767499	0.511553	0.0299883	0.00506113	FALSE	TRUE	mPAP >=35 only	0.694145	1.52305
DTX3L	-1.67396	0.0328179	0.00514012	-1.24671	0.00823635	0.000378035	TRUE	TRUE	Both	1.48389	2.08427
DTYMK	-0.512658	0.236865	0.0959701	-0.256348	0.311882	0.159831	FALSE	FALSE	Not significant	0.625498	0.50601
DUBR	-1.53594	0.00329953	6.46764e-05	-0.760386	0.0139925	0.0013754	TRUE	TRUE	Both	2.48155	1.8541
DUOX1	-1.26821	0.0201786	0.00244454	-0.637467	0.0625475	0.0155903	TRUE	FALSE	Linear only	1.69511	1.20379
DUS1L	0.616918	0.304995	0.142221	0.577551	0.0472184	0.0102712	FALSE	TRUE	mPAP >=35 only	0.515707	1.32589
DUS2	0.559031	0.0517399	0.0102414	0.277785	0.103049	0.0320409	FALSE	FALSE	Not significant	1.28617	0.986958
DUS3L	0.139695	0.807243	0.67408	0.242847	0.372386	0.206669	FALSE	FALSE	Not significant	0.0929956	0.429007
DUS4L	-0.382489	0.351686	0.176501	-0.249327	0.244782	0.111529	FALSE	FALSE	Not significant	0.453844	0.61122
DUSP1	0.576784	0.677986	0.498648	0.368865	0.585858	0.412102	FALSE	FALSE	Not significant	0.168779	0.232208
DUSP10	1.08952	0.269937	0.11715	0.683662	0.167716	0.0647379	FALSE	FALSE	Not significant	0.568737	0.775427
DUSP11	-0.325754	0.238068	0.096794	-0.295226	0.0273447	0.00442451	FALSE	FALSE	Not significant	0.6233	1.56313
DUSP12	-0.368816	0.45312	0.261357	-0.275659	0.284469	0.138831	FALSE	FALSE	Not significant	0.343787	0.545965
DUSP13	-0.150708	0.90577	0.829411	-0.183696	0.771747	0.640351	FALSE	FALSE	Not significant	0.0429819	0.112525
DUSP14	-0.284147	0.442709	0.251847	-0.185991	0.364228	0.20011	FALSE	FALSE	Not significant	0.353882	0.438627
DUSP15	2.04181	0.0559009	0.011471	1.09026	0.0662315	0.0169462	FALSE	FALSE	Not significant	1.25258	1.17894
DUSP16	0.27086	0.60579	0.416855	0.264668	0.299603	0.150338	FALSE	FALSE	Not significant	0.217678	0.523454
DUSP18	0.106659	0.842715	0.72656	0.0254742	0.93413	0.887474	FALSE	FALSE	Not significant	0.0743193	0.0295925
DUSP19	-0.169347	0.777752	0.63098	-0.326369	0.221965	0.0967994	FALSE	FALSE	Not significant	0.109159	0.653715
DUSP22	0.172598	0.578232	0.386188	0.0232451	0.905207	0.840744	FALSE	FALSE	Not significant	0.237898	0.043252
DUSP26	0.975444	0.098176	0.026236	0.690594	0.0252353	0.00385936	FALSE	TRUE	mPAP >=35 only	1.00799	1.59799
DUSP27	0.955777	0.349923	0.174941	0.736712	0.160661	0.0608098	FALSE	FALSE	Not significant	0.456028	0.79409
DUSP28	-1.31336	0.0484065	0.00924732	-0.783564	0.0392861	0.00782073	TRUE	TRUE	Both	1.3151	1.40576
DUSP3	0.96848	0.11286	0.0323102	0.639313	0.0390493	0.00773174	FALSE	TRUE	mPAP >=35 only	0.947458	1.40839
DUSP5	2.59956	0.1203	0.0354927	1.75598	0.054208	0.0125629	FALSE	FALSE	Not significant	0.919735	1.26594
DUSP7	-1.38086	0.0453133	0.00838936	-0.960443	0.0177884	0.00214478	TRUE	TRUE	Both	1.34377	1.74986
DUSP8	2.76598	0.0288459	0.00423102	1.72303	0.00996109	0.000629195	TRUE	TRUE	Both	1.53992	2.00169
DUT	0.064674	0.868624	0.768823	-0.0626722	0.751326	0.61133	FALSE	FALSE	Not significant	0.0611684	0.124172
DUXB	-1.83361	0.0398999	0.00694768	-0.805035	0.17108	0.0664032	TRUE	FALSE	Linear only	1.39903	0.766801
DVL1	1.203	0.0848939	0.0211199	0.836901	0.0221354	0.00310855	FALSE	TRUE	mPAP >=35 only	1.07112	1.65491
DVL2	-0.0736405	0.873679	0.776588	-0.112414	0.628828	0.461907	FALSE	FALSE	Not significant	0.058648	0.201468
DVL3	0.588836	0.0821253	0.0201495	0.415172	0.02104	0.00284699	FALSE	FALSE	Not significant	1.08552	1.67696
DXO	0.700094	0.173073	0.0612113	0.503179	0.0578535	0.013826	FALSE	FALSE	Not significant	0.76177	1.23767
DYM	0.104458	0.675952	0.4968	0.0207601	0.885561	0.811123	FALSE	FALSE	Not significant	0.170084	0.0527816
DYNC1H1	0.8302	0.0139045	0.00141739	0.515151	0.00807728	0.000343878	TRUE	TRUE	Both	1.85684	2.09273
DYNC1I1	0.71511	0.112718	0.0322158	0.323771	0.240528	0.109153	FALSE	FALSE	Not significant	0.948005	0.618834
DYNC1I2	0.0573403	0.842951	0.727414	-0.0521533	0.726278	0.578671	FALSE	FALSE	Not significant	0.0741978	0.138897
DYNC1LI1	0.0333549	0.905447	0.828259	0.000677772	0.99678	0.993873	FALSE	FALSE	Not significant	0.0431369	0.00140061
DYNC1LI2	0.595142	0.0338861	0.00538207	0.427618	0.00671413	0.000141233	TRUE	FALSE	Linear only	1.46998	2.17301
DYNC2H1	-0.041892	0.947908	0.901086	-0.0261111	0.938212	0.894144	FALSE	FALSE	Not significant	0.0232339	0.027699
DYNC2LI1	0.244844	0.3541	0.178547	0.124602	0.397675	0.228438	FALSE	FALSE	Not significant	0.450874	0.400471
DYNLL1	-0.417115	0.161259	0.0549881	-0.2526	0.146411	0.053211	FALSE	FALSE	Not significant	0.792477	0.834427
DYNLL2	0.246291	0.583018	0.39112	0.103167	0.691092	0.537265	FALSE	FALSE	Not significant	0.234318	0.160464
DYNLRB1	0.0946623	0.909989	0.836315	0.100509	0.809919	0.692274	FALSE	FALSE	Not significant	0.0409637	0.0915584
DYNLRB2	-0.261087	0.79364	0.653177	-0.203677	0.692648	0.53934	FALSE	FALSE	Not significant	0.100376	0.159488
DYNLT1	-0.347947	0.486157	0.2906	-0.0492854	0.879798	0.799821	FALSE	FALSE	Not significant	0.313223	0.0556169
DYNLT3	-0.408586	0.417248	0.22919	-0.15094	0.597906	0.426913	FALSE	FALSE	Not significant	0.379606	0.223367
DYRK1A	0.477389	0.065326	0.0145718	0.231207	0.124294	0.0420062	FALSE	FALSE	Not significant	1.18491	0.905548
DYRK1B	0.742743	0.12731	0.038569	0.524678	0.0436095	0.00914092	FALSE	TRUE	mPAP >=35 only	0.895136	1.36042
DYRK2	0.0163137	0.979299	0.957087	-0.0551548	0.845231	0.746416	FALSE	FALSE	Not significant	0.00908478	0.0730246
DYRK3	0.120637	0.911857	0.839334	-0.16512	0.759726	0.622507	FALSE	FALSE	Not significant	0.0400735	0.119343
DYRK4	-0.497577	0.257143	0.108962	-0.295877	0.211598	0.0903599	FALSE	FALSE	Not significant	0.589826	0.674488
DYSF	0.662404	0.122654	0.0365669	0.443836	0.0429997	0.00895165	FALSE	FALSE	Not significant	0.911319	1.36653
DZANK1	0.0213092	0.965716	0.933539	-0.021794	0.93138	0.882643	FALSE	FALSE	Not significant	0.0151505	0.0308731
DZIP1	0.822907	0.146609	0.0477106	0.382834	0.278045	0.134123	FALSE	FALSE	Not significant	0.833839	0.555885
DZIP1L	-0.110065	0.861899	0.758203	-0.24763	0.423098	0.249834	FALSE	FALSE	Not significant	0.0645435	0.373559
DZIP3	0.202736	0.526102	0.331327	0.0384294	0.843133	0.742948	FALSE	FALSE	Not significant	0.27893	0.0741042
E2F3	0.400786	0.332051	0.161262	0.192393	0.420118	0.247349	FALSE	FALSE	Not significant	0.478795	0.376629
E2F3-IT1	0.576547	0.295625	0.134913	0.386493	0.170269	0.0660277	FALSE	FALSE	Not significant	0.529258	0.768864
E2F4	-0.701506	0.0776104	0.018418	-0.281059	0.261145	0.122442	FALSE	FALSE	Not significant	1.11008	0.583119
E2F5	-0.0393636	0.935086	0.878306	-0.043888	0.860646	0.770397	FALSE	FALSE	Not significant	0.0291484	0.0651752
E2F6	0.123553	0.729634	0.562053	0.0857781	0.635543	0.470055	FALSE	FALSE	Not significant	0.136895	0.196855
E2F8	-1.00496	0.115866	0.033605	-0.572368	0.139913	0.0499308	FALSE	FALSE	Not significant	0.936045	0.854142
E4F1	0.688363	0.198004	0.0743948	0.566572	0.0460159	0.0098672	FALSE	TRUE	mPAP >=35 only	0.703327	1.33709
EAF1	-0.284268	0.425317	0.236079	-0.111271	0.587548	0.414516	FALSE	FALSE	Not significant	0.371287	0.230956
EAF2	-0.262305	0.653146	0.470068	-0.338205	0.238315	0.107723	FALSE	FALSE	Not significant	0.18499	0.622848
EAPP	0.526551	0.113344	0.0324822	0.377968	0.0320943	0.005642	FALSE	FALSE	Not significant	0.945603	1.49357
EARS2	0.511759	0.0739017	0.0172458	0.258324	0.121424	0.0406962	FALSE	FALSE	Not significant	1.13135	0.915696
EBAG9	-0.43554	0.291424	0.1319	-0.419059	0.0348917	0.00646221	FALSE	FALSE	Not significant	0.535474	1.45728
EBLN2	0.475347	0.113629	0.0326073	0.223943	0.198527	0.0825522	FALSE	FALSE	Not significant	0.944512	0.70218
EBLN3P	-0.0107143	0.98319	0.96528	0.0154973	0.948129	0.910746	FALSE	FALSE	Not significant	0.00736251	0.0231324
EBNA1BP2	0.0705297	0.960789	0.92384	0.294122	0.690135	0.536044	FALSE	FALSE	Not significant	0.0173721	0.161066
EBP	0.0213684	0.981411	0.96254	0.160105	0.698072	0.545558	FALSE	FALSE	Not significant	0.00814921	0.1561
EBPL	0.234316	0.688398	0.511483	-0.112586	0.726899	0.579514	FALSE	FALSE	Not significant	0.16216	0.138526
ECD	0.190119	0.401147	0.214591	0.161962	0.152325	0.0563308	FALSE	FALSE	Not significant	0.396697	0.817228
ECE1	0.927765	0.125832	0.0378167	0.453725	0.20261	0.0850445	FALSE	FALSE	Not significant	0.900209	0.693338
ECH1	0.538846	0.176578	0.063281	0.393016	0.0719879	0.0191219	FALSE	FALSE	Not significant	0.753062	1.14274
ECHDC1	0.0280401	0.947908	0.901184	-0.0318262	0.881079	0.802244	FALSE	FALSE	Not significant	0.0232339	0.0549853
ECHDC2	0.791052	0.0157982	0.00172108	0.469374	0.0138908	0.00135206	TRUE	FALSE	Linear only	1.80139	1.85727
ECHDC3	0.00466865	0.992859	0.985511	0.127656	0.56664	0.392692	FALSE	FALSE	Not significant	0.00311243	0.246692
ECHS1	0.357632	0.508463	0.31362	0.266711	0.342257	0.183007	FALSE	FALSE	Not significant	0.29374	0.465647
ECI1	0.202222	0.586255	0.395003	0.179455	0.359393	0.196192	FALSE	FALSE	Not significant	0.231914	0.444431
ECI2	0.117754	0.793358	0.652388	-0.0281471	0.91273	0.852689	FALSE	FALSE	Not significant	0.100531	0.0396577
ECM1	-0.588858	0.638497	0.453881	-0.310503	0.656058	0.494513	FALSE	FALSE	Not significant	0.194841	0.183058
ECM2	-2.86238	0.00759942	0.000560976	-1.49832	0.0209176	0.00282172	TRUE	TRUE	Both	2.11922	1.67949
ECPAS	0.292561	0.266135	0.114966	0.10971	0.492557	0.317209	FALSE	FALSE	Not significant	0.574898	0.307544
ECSIT	1.12351	0.00942899	0.000790895	0.630558	0.0169346	0.0019588	TRUE	TRUE	Both	2.02553	1.77122
ECT2	-0.328698	0.645004	0.461425	-0.382189	0.277612	0.133666	FALSE	FALSE	Not significant	0.190438	0.556562
ECT2L	-1.50252	0.0307434	0.00467978	-0.793736	0.0607164	0.0149243	TRUE	FALSE	Linear only	1.51225	1.21669
EDA	0.505658	0.148313	0.0485489	0.192824	0.376706	0.210308	FALSE	FALSE	Not significant	0.828821	0.423997
EDA2R	-2.39225	0.11286	0.0323091	-0.864128	0.318751	0.165011	FALSE	FALSE	Not significant	0.947458	0.496549
EDARADD	1.11403	0.147984	0.0483385	0.818501	0.0561021	0.0132053	FALSE	FALSE	Not significant	0.829784	1.25102
EDC3	0.202669	0.296448	0.135465	0.121672	0.253262	0.117057	FALSE	FALSE	Not significant	0.528051	0.59643
EDC4	0.532548	0.273161	0.119506	0.346205	0.200727	0.0838253	FALSE	FALSE	Not significant	0.563581	0.697395
EDDM13	-2.36079	0.00361161	0.000122727	-1.29071	0.0103592	0.00068021	TRUE	TRUE	Both	2.4423	1.98468
EDEM1	-0.0778715	0.874311	0.777863	-0.0541922	0.834351	0.728555	FALSE	FALSE	Not significant	0.058334	0.078651
EDEM2	0.0432891	0.944363	0.893653	0.119674	0.678342	0.521013	FALSE	FALSE	Not significant	0.0248611	0.168551
EDEM3	-0.264714	0.505505	0.310652	-0.255099	0.190591	0.0779634	FALSE	FALSE	Not significant	0.296275	0.719896
EDF1	0.473017	0.506215	0.311346	0.466737	0.17793	0.070259	FALSE	FALSE	Not significant	0.295665	0.74975
EDNRA	-0.261251	0.916056	0.847126	0.232139	0.842387	0.74174	FALSE	FALSE	Not significant	0.0380779	0.0744881
EDRF1	0.0360587	0.919519	0.852573	-0.0148636	0.937131	0.892445	FALSE	FALSE	Not significant	0.0364391	0.0281997
EDRF1-AS1	-2.58287	0.00416995	0.000180691	-1.62461	0.00572023	3.31549e-05	TRUE	TRUE	Both	2.37987	2.24259
EDRF1-DT	-0.703278	0.205547	0.0787047	-0.555299	0.0533973	0.0122748	FALSE	FALSE	Not significant	0.687088	1.27248
EEA1	0.303326	0.187328	0.0687173	0.188872	0.123309	0.0415262	FALSE	FALSE	Not significant	0.727398	0.909006
EED	-0.351201	0.287808	0.129632	-0.31215	0.0561757	0.0132263	FALSE	FALSE	Not significant	0.540897	1.25045
EEF1A2	1.47974	0.0307961	0.00469697	0.962572	0.014142	0.00140595	TRUE	TRUE	Both	1.5115	1.84949
EEF1AKMT1	0.377394	0.301252	0.139094	0.165759	0.438199	0.263578	FALSE	FALSE	Not significant	0.521071	0.358328
EEF1AKMT2	0.0608723	0.785313	0.641182	-0.0173084	0.890848	0.819518	FALSE	FALSE	Not significant	0.104957	0.0501965
EEF1AKMT3	0.417721	0.402797	0.215978	0.0471882	0.887961	0.814851	FALSE	FALSE	Not significant	0.394913	0.0516059
EEF1AKNMT	-0.571658	0.20387	0.0777105	-0.552109	0.0138923	0.00135469	FALSE	TRUE	mPAP >=35 only	0.690646	1.85722
EEF1B2	-1.07846	0.411742	0.224348	-0.364652	0.629243	0.462463	FALSE	FALSE	Not significant	0.385375	0.201182
EEF1D	1.03942	0.0815881	0.0198943	0.736342	0.0194875	0.00250584	FALSE	TRUE	mPAP >=35 only	1.08837	1.71024
EEF1E1	-0.0504367	0.92425	0.86037	-0.132644	0.585698	0.411885	FALSE	FALSE	Not significant	0.0342104	0.232327
EEF1G	0.120574	0.910516	0.837178	0.139018	0.792181	0.669001	FALSE	FALSE	Not significant	0.0407126	0.101175
EEF2	0.526089	0.542868	0.348473	0.366653	0.387136	0.219311	FALSE	FALSE	Not significant	0.265306	0.412137
EEF2K	1.13655	0.173629	0.0614972	0.89465	0.0281613	0.004617	FALSE	TRUE	mPAP >=35 only	0.760377	1.55035
EEF2KMT	-0.592969	0.297255	0.136195	-0.305703	0.357192	0.194438	FALSE	FALSE	Not significant	0.526871	0.447098
EEFSEC	0.765583	0.0140658	0.00144443	0.422511	0.0168	0.00193088	TRUE	FALSE	Linear only	1.85183	1.77469
EEPD1	0.630594	0.3572	0.180939	0.354249	0.359855	0.196552	FALSE	FALSE	Not significant	0.447089	0.443872
EFCAB10	-1.42962	0.0129982	0.00127057	-0.816293	0.0221217	0.00310005	TRUE	TRUE	Both	1.88612	1.65518
EFCAB11	0.12714	0.739632	0.574956	0.091187	0.647454	0.483721	FALSE	FALSE	Not significant	0.130984	0.188791
EFCAB13	-2.86359	0.00359536	0.000119547	-1.65716	0.00774611	0.000283135	TRUE	TRUE	Both	2.44426	2.11092
EFCAB14	-0.132257	0.783347	0.638188	-0.134231	0.566928	0.392982	FALSE	FALSE	Not significant	0.106046	0.246472
EFCAB14-AS1	-2.60798	0.00381576	0.000147355	-1.43374	0.01137	0.000860977	TRUE	TRUE	Both	2.41842	1.94424
EFCAB2	0.0104408	0.992824	0.985058	0.047765	0.928304	0.877913	FALSE	FALSE	Not significant	0.00312762	0.0323098
EFCAB5	-0.351929	0.459056	0.266667	-0.168676	0.536151	0.35936	FALSE	FALSE	Not significant	0.338135	0.270713
EFCAB6	0.390961	0.277243	0.122183	0.193023	0.349926	0.188795	FALSE	FALSE	Not significant	0.557139	0.456023
EFCAB6-AS1	-1.90087	0.0106944	0.000952902	-1.00751	0.0267331	0.00425534	TRUE	TRUE	Both	1.97084	1.57295
EFCAB7	-0.231688	0.430489	0.240513	-0.180328	0.229882	0.102282	FALSE	FALSE	Not significant	0.366038	0.638495
EFEMP2	0.841033	0.0975441	0.0259128	0.601904	0.0215918	0.00298979	FALSE	TRUE	mPAP >=35 only	1.0108	1.66571
EFHB	-1.42899	0.278757	0.123155	-1.02243	0.0959566	0.0288932	FALSE	FALSE	Not significant	0.554774	1.01793
EFHC1	-0.558372	0.00549601	0.000319871	-0.305185	0.0120691	0.000982684	TRUE	FALSE	Linear only	2.25995	1.91832
EFHC2	0.669035	0.344087	0.170364	0.374788	0.325798	0.170521	FALSE	FALSE	Not significant	0.463332	0.487051
EFHD1	-0.0255479	0.990164	0.979318	0.0218248	0.982368	0.968099	FALSE	FALSE	Not significant	0.00429303	0.00772582
EFHD2	0.0728717	0.906089	0.830033	0.0870414	0.78448	0.658715	FALSE	FALSE	Not significant	0.0428293	0.105418
EFL1	-0.0185316	0.96464	0.931218	-0.0623707	0.751806	0.6119	FALSE	FALSE	Not significant	0.0156348	0.123894
EFNA1	-0.341699	0.584572	0.392778	-0.189154	0.602877	0.432041	FALSE	FALSE	Not significant	0.233162	0.219772
EFNA4	-1.29046	0.0904309	0.0231864	-0.84068	0.0658993	0.0168181	FALSE	FALSE	Not significant	1.04368	1.18112
EFNA5	0.241405	0.580861	0.388774	0.0833658	0.7304	0.584547	FALSE	FALSE	Not significant	0.235928	0.136439
EFNB1	-1.13947	0.219929	0.0868952	-0.819896	0.120957	0.0405004	FALSE	FALSE	Not significant	0.657718	0.917368
EFR3A	0.069865	0.861061	0.756901	-0.0289216	0.889354	0.817244	FALSE	FALSE	Not significant	0.0649659	0.0509253
EFR3B	0.36571	0.608968	0.420166	0.103027	0.810149	0.69276	FALSE	FALSE	Not significant	0.215405	0.0914349
EFTUD2	0.643428	0.0203223	0.00248494	0.401493	0.0114953	0.000883463	TRUE	FALSE	Linear only	1.69203	1.93948
EGF	-0.0452603	0.943625	0.892147	-0.191538	0.479168	0.303281	FALSE	FALSE	Not significant	0.0252007	0.319512
EGFL8	0.596218	0.251097	0.104699	0.47348	0.0843862	0.0239726	FALSE	FALSE	Not significant	0.600158	1.07373
EGLN1	0.348307	0.252649	0.105764	0.199073	0.225565	0.0991681	FALSE	FALSE	Not significant	0.597482	0.646729
EGLN2	1.13692	0.0850624	0.0211912	0.812299	0.0191464	0.00243628	FALSE	TRUE	mPAP >=35 only	1.07026	1.71791
EGLN3	0.771212	0.372204	0.191557	0.597422	0.163394	0.0622332	FALSE	FALSE	Not significant	0.429219	0.786764
EGLN3-AS1	-1.82954	0.150897	0.0499996	-0.602251	0.444219	0.268837	FALSE	FALSE	Not significant	0.821319	0.352403
EGOT	-1.82582	0.169312	0.059125	-1.84834	0.00867934	0.000444352	FALSE	TRUE	mPAP >=35 only	0.771313	2.06151
EGR1	0.908156	0.745733	0.583818	1.05852	0.446103	0.270455	FALSE	FALSE	Not significant	0.127416	0.350565
EHBP1	-0.00242459	0.995748	0.991599	-0.0200056	0.92765	0.877176	FALSE	FALSE	Not significant	0.00185045	0.0326158
EHBP1L1	0.664641	0.585204	0.394119	0.731311	0.226209	0.0995827	FALSE	FALSE	Not significant	0.232693	0.64549
EHD1	-0.403631	0.5357	0.341167	-0.311007	0.380324	0.213301	FALSE	FALSE	Not significant	0.271078	0.419847
EHD3	0.0725038	0.897378	0.815869	-0.0364827	0.903368	0.837489	FALSE	FALSE	Not significant	0.0470247	0.0441354
EHD4	-0.127839	0.875457	0.779771	-0.00696684	0.988969	0.978792	FALSE	FALSE	Not significant	0.0577651	0.00481744
EHD4-AS1	-0.302128	0.675773	0.496511	-0.0784578	0.860646	0.770491	FALSE	FALSE	Not significant	0.170199	0.0651752
EHHADH	0.0257677	0.959052	0.920914	-0.144583	0.50159	0.325981	FALSE	FALSE	Not significant	0.018158	0.299652
EHMT1	0.533587	0.0164008	0.00181797	0.305897	0.0173351	0.00203815	TRUE	FALSE	Linear only	1.78513	1.76107
EHMT2	0.437663	0.565165	0.372531	0.344465	0.394711	0.225905	FALSE	FALSE	Not significant	0.247824	0.403721
EHMT2-AS1	-2.51425	0.0118315	0.00110855	-1.70086	0.00773418	0.000276666	TRUE	TRUE	Both	1.92696	2.11159
EI24	-0.148773	0.723723	0.554274	-0.107939	0.625444	0.458058	FALSE	FALSE	Not significant	0.140428	0.203812
EID1	-1.15931	0.166325	0.057545	-0.624454	0.185933	0.0750743	FALSE	FALSE	Not significant	0.779043	0.730643
EID2	-0.982978	0.139547	0.0445355	-0.478939	0.234927	0.105422	FALSE	FALSE	Not significant	0.855279	0.629068
EID2B	-0.66609	0.0546597	0.0110601	-0.439298	0.0251053	0.00380959	FALSE	FALSE	Not significant	1.26233	1.60023
EID3	0.627888	0.397619	0.211944	0.37547	0.319132	0.165379	FALSE	FALSE	Not significant	0.400533	0.49603
EIF1	-0.602983	0.296537	0.135649	-0.160171	0.67088	0.511926	FALSE	FALSE	Not significant	0.527921	0.173355
EIF1AD	-0.00987772	0.985171	0.968984	0.154582	0.464006	0.287585	FALSE	FALSE	Not significant	0.00648857	0.333476
EIF1AX	-0.0900438	0.81976	0.691804	-0.11305	0.554056	0.378155	FALSE	FALSE	Not significant	0.0863132	0.256447
EIF1AY	-0.344959	0.351982	0.176724	-0.252955	0.202063	0.0846001	FALSE	FALSE	Not significant	0.453479	0.694512
EIF1B	-0.945349	0.0322896	0.00500356	-0.415805	0.134321	0.0470179	TRUE	FALSE	Linear only	1.49094	0.871856
EIF1B-AS1	0.269824	0.565671	0.373387	0.0279874	0.922992	0.869804	FALSE	FALSE	Not significant	0.247436	0.0348019
EIF2A	-0.728132	0.011071	0.00100507	-0.426877	0.0114226	0.000867309	TRUE	FALSE	Linear only	1.95581	1.94223
EIF2AK1	0.247992	0.28745	0.129368	0.122238	0.361041	0.197543	FALSE	FALSE	Not significant	0.541437	0.442444
EIF2AK2	0.375701	0.196606	0.0737011	0.20348	0.224403	0.0983882	FALSE	FALSE	Not significant	0.706402	0.648972
EIF2AK3	1.63255	0.038549	0.00657706	1.06638	0.00847333	0.000416655	TRUE	TRUE	Both	1.41399	2.07195
EIF2AK4	0.12294	0.562646	0.369823	0.0408752	0.746288	0.604888	FALSE	FALSE	Not significant	0.249765	0.127094
EIF2B1	0.0865668	0.815992	0.686618	0.0652293	0.74549	0.603653	FALSE	FALSE	Not significant	0.0883142	0.127558
EIF2B2	-0.724857	0.0919999	0.0238078	-0.215724	0.46038	0.28377	FALSE	FALSE	Not significant	1.03621	0.336884
EIF2B3	0.579454	0.0394392	0.00681112	0.328376	0.0422514	0.00871309	TRUE	FALSE	Linear only	1.40407	1.37416
EIF2B4	0.819631	0.206222	0.0791815	0.678331	0.0398217	0.00803567	FALSE	TRUE	mPAP >=35 only	0.685664	1.39988
EIF2B5	0.191611	0.581062	0.389047	0.206983	0.217509	0.0939282	FALSE	FALSE	Not significant	0.235777	0.662524
EIF2D	-0.055941	0.81529	0.685265	-0.0278416	0.832099	0.725228	FALSE	FALSE	Not significant	0.0886876	0.079825
EIF2S1	-0.034847	0.949409	0.903723	-0.0618487	0.82061	0.707958	FALSE	FALSE	Not significant	0.0225467	0.0858634
EIF2S2	-0.0493796	0.916003	0.846913	0.128815	0.55144	0.375457	FALSE	FALSE	Not significant	0.038103	0.258501
EIF2S3	0.129825	0.679321	0.500323	0.143654	0.340699	0.18192	FALSE	FALSE	Not significant	0.167925	0.467629
EIF3A	0.327289	0.105378	0.0291391	0.232466	0.0306862	0.00527025	FALSE	FALSE	Not significant	0.977252	1.51306
EIF3B	0.38577	0.134855	0.0421543	0.305803	0.0214835	0.00296437	FALSE	FALSE	Not significant	0.870134	1.66789
EIF3C	0.837072	0.0481366	0.0091671	0.389292	0.116451	0.0383017	TRUE	FALSE	Linear only	1.31752	0.933856
EIF3CL	-0.337163	0.748386	0.587687	-0.428966	0.408403	0.23734	FALSE	FALSE	Not significant	0.125874	0.388911
EIF3D	-0.111407	0.781601	0.635794	0.0564686	0.799159	0.677368	FALSE	FALSE	Not significant	0.107015	0.097367
EIF3E	-0.0452739	0.932429	0.87409	-0.016072	0.954311	0.921418	FALSE	FALSE	Not significant	0.0303842	0.02031
EIF3F	-0.00075682	0.998609	0.997638	0.128377	0.545085	0.368476	FALSE	FALSE	Not significant	0.000604526	0.263536
EIF3G	0.325471	0.718851	0.548446	0.436261	0.305005	0.154481	FALSE	FALSE	Not significant	0.143361	0.515694
EIF3H	-0.112847	0.752939	0.594233	-0.126027	0.465266	0.289053	FALSE	FALSE	Not significant	0.12324	0.332299
EIF3I	0.599645	0.216331	0.0847526	0.500535	0.0458763	0.00982088	FALSE	TRUE	mPAP >=35 only	0.664881	1.33841
EIF3J	0.193211	0.493595	0.298249	0.187776	0.181165	0.0721769	FALSE	FALSE	Not significant	0.306629	0.741925
EIF3J-DT	-0.239767	0.500386	0.305034	-0.129138	0.521636	0.344755	FALSE	FALSE	Not significant	0.300695	0.282633
EIF3K	0.711696	0.0684088	0.0155078	0.44331	0.0457249	0.00975308	FALSE	FALSE	Not significant	1.16489	1.33985
EIF3L	0.743176	0.0115167	0.00106748	0.463371	0.00815318	0.000364995	TRUE	FALSE	Linear only	1.93867	2.08867
EIF3M	-0.0933252	0.775499	0.62816	-0.133118	0.387111	0.219114	FALSE	FALSE	Not significant	0.110418	0.412164
EIF4A1	0.348022	0.269429	0.116863	0.272153	0.10395	0.0324883	FALSE	FALSE	Not significant	0.569556	0.983174
EIF4A2	0.0351857	0.939371	0.885183	0.0191828	0.937798	0.893359	FALSE	FALSE	Not significant	0.027163	0.0278906
EIF4A3	-0.316444	0.488618	0.292973	-0.0915545	0.755056	0.616478	FALSE	FALSE	Not significant	0.311031	0.122021
EIF4B	0.160625	0.408345	0.221262	0.0998173	0.351066	0.189765	FALSE	FALSE	Not significant	0.388972	0.454611
EIF4E	-0.0180773	0.96646	0.934878	-0.0797493	0.694154	0.541092	FALSE	FALSE	Not significant	0.0148159	0.158544
EIF4E2	-0.269893	0.630381	0.444907	-0.171429	0.562124	0.387644	FALSE	FALSE	Not significant	0.200397	0.250168
EIF4E3	0.206502	0.594995	0.40502	0.0476566	0.842062	0.741253	FALSE	FALSE	Not significant	0.225486	0.074656
EIF4EBP1	0.396172	0.539102	0.344553	0.127072	0.757203	0.618997	FALSE	FALSE	Not significant	0.268329	0.120788
EIF4EBP2	0.513343	0.150774	0.0499392	0.246879	0.245064	0.111809	FALSE	FALSE	Not significant	0.821673	0.610721
EIF4EBP3	0.287531	0.588153	0.397121	0.272397	0.295165	0.147178	FALSE	FALSE	Not significant	0.230509	0.529935
EIF4ENIF1	-0.309679	0.196233	0.0734675	-0.129129	0.384213	0.216649	FALSE	FALSE	Not significant	0.707229	0.415428
EIF4G1	0.97616	0.0212132	0.00266081	0.634874	0.00892722	0.000482989	TRUE	TRUE	Both	1.67339	2.04928
EIF4G2	0.464045	0.330826	0.16047	0.343511	0.170153	0.0659474	FALSE	FALSE	Not significant	0.4804	0.769159
EIF4G3	0.183864	0.590039	0.399571	0.0471652	0.817056	0.70246	FALSE	FALSE	Not significant	0.229119	0.0877483
EIF4H	-0.0528789	0.86291	0.759225	-0.0114574	0.94684	0.908736	FALSE	FALSE	Not significant	0.0640347	0.0237234
EIF5	-0.0931872	0.852012	0.742455	0.0427304	0.877914	0.797115	FALSE	FALSE	Not significant	0.0695541	0.056548
EIF5A	-0.0660313	0.956321	0.914875	0.0216232	0.971647	0.950071	FALSE	FALSE	Not significant	0.0193965	0.0124916
EIF5A2	-0.659689	0.26579	0.11462	-0.300478	0.390494	0.222213	FALSE	FALSE	Not significant	0.575461	0.408386
EIF5B	0.399532	0.159996	0.0544243	0.307622	0.0383082	0.00748923	FALSE	FALSE	Not significant	0.79589	1.41671
EIF6	0.707043	0.287789	0.129589	0.573347	0.0926377	0.0274031	FALSE	FALSE	Not significant	0.540925	1.03321
EIPR1	0.729486	0.0862607	0.0216191	0.500086	0.0240242	0.00353255	FALSE	TRUE	mPAP >=35 only	1.06419	1.61935
ELAC1	-0.176827	0.701913	0.527826	-0.220564	0.307571	0.156386	FALSE	FALSE	Not significant	0.153717	0.512054
ELAC2	0.0646183	0.885998	0.795594	0.0232339	0.926321	0.874706	FALSE	FALSE	Not significant	0.0525674	0.0332384
ELAVL1	0.696012	0.00605176	0.000381523	0.410604	0.00763162	0.000258506	TRUE	FALSE	Linear only	2.21812	2.11738
ELF1	0.682866	0.103932	0.0285754	0.429385	0.0468793	0.0101668	FALSE	FALSE	Not significant	0.983249	1.32902
ELF2	0.0753072	0.830379	0.707295	-0.00396343	0.985124	0.972926	FALSE	FALSE	Not significant	0.0807238	0.00650907
ELF3-AS1	-1.14393	0.0782749	0.0186484	-0.509365	0.200552	0.0837166	FALSE	FALSE	Not significant	1.10638	0.697773
ELFN1	0.604994	0.584673	0.393174	0.215992	0.753357	0.613969	FALSE	FALSE	Not significant	0.233087	0.122999
ELK1	0.247673	0.542868	0.348493	0.155941	0.498915	0.323008	FALSE	FALSE	Not significant	0.265306	0.301974
ELK3	-2.81541	0.00759942	0.000557891	-1.46191	0.0294848	0.00494631	TRUE	TRUE	Both	2.11922	1.5304
ELK4	-0.172486	0.622292	0.434656	-0.152588	0.389213	0.221097	FALSE	FALSE	Not significant	0.206005	0.409813
ELL	0.844837	0.0784648	0.018717	0.500034	0.0745652	0.0201528	FALSE	FALSE	Not significant	1.10533	1.12746
ELL2	1.49283	0.0936467	0.0244681	1.00425	0.0249826	0.00378762	FALSE	TRUE	mPAP >=35 only	1.02851	1.60236
ELMO1	-2.76972	0.301	0.138857	-2.79779	0.0204426	0.00270044	FALSE	TRUE	mPAP >=35 only	0.521434	1.68946
ELMO2	0.183031	0.543526	0.349738	0.12296	0.45785	0.281275	FALSE	FALSE	Not significant	0.26478	0.339277
ELMOD1	1.66826	0.08141	0.0198143	1.31612	0.0100959	0.000642876	FALSE	TRUE	mPAP >=35 only	1.08932	1.99585
ELMOD2	-0.18875	0.563357	0.370686	-0.219321	0.153549	0.0570302	FALSE	FALSE	Not significant	0.249217	0.813753
ELMOD3	0.532967	0.0159852	0.00174516	0.328322	0.0103726	0.000682944	TRUE	FALSE	Linear only	1.79628	1.98411
ELMSAN1	0.21864	0.623923	0.436573	0.0899448	0.727063	0.579772	FALSE	FALSE	Not significant	0.204869	0.138428
ELOA	-0.118077	0.737352	0.571955	-0.015866	0.940167	0.896838	FALSE	FALSE	Not significant	0.132325	0.0267949
ELOA-AS1	-0.197035	0.434785	0.244259	-0.157609	0.234582	0.105211	FALSE	FALSE	Not significant	0.361725	0.629705
ELOB	-0.950188	0.598985	0.409391	-0.167027	0.875038	0.793149	FALSE	FALSE	Not significant	0.222584	0.0579733
ELOC	-0.18093	0.507211	0.312455	-0.106839	0.478348	0.302136	FALSE	FALSE	Not significant	0.294812	0.320256
ELOF1	0.0872786	0.890062	0.802158	0.114326	0.7235	0.575639	FALSE	FALSE	Not significant	0.0505799	0.140561
ELOVL1	0.0604508	0.90632	0.830673	0.23927	0.277816	0.133945	FALSE	FALSE	Not significant	0.0427184	0.556243
ELOVL5	1.42499	0.0652925	0.0145565	0.971493	0.0136759	0.00131291	FALSE	TRUE	mPAP >=35 only	1.18514	1.86404
ELOVL6	-0.200313	0.693275	0.517115	-0.10181	0.703415	0.552079	FALSE	FALSE	Not significant	0.159095	0.152789
ELOVL7	0.65164	0.412968	0.225702	0.517871	0.186356	0.0753781	FALSE	FALSE	Not significant	0.384084	0.729658
ELP1	0.425726	0.174717	0.0620945	0.220323	0.214833	0.0922739	FALSE	FALSE	Not significant	0.757664	0.6679
ELP2	0.0258841	0.934873	0.877939	-0.0705934	0.627225	0.460281	FALSE	FALSE	Not significant	0.0292472	0.202577
ELP3	0.184669	0.474607	0.280221	-0.0335245	0.837667	0.734093	FALSE	FALSE	Not significant	0.323665	0.0769283
ELP4	0.181788	0.553038	0.359033	0.0263019	0.887171	0.813707	FALSE	FALSE	Not significant	0.257245	0.0519927
ELP5	0.0900808	0.86048	0.755114	0.178796	0.462517	0.285803	FALSE	FALSE	Not significant	0.0652591	0.334872
ELP6	0.349877	0.282084	0.125727	0.227402	0.219395	0.0952652	FALSE	FALSE	Not significant	0.549621	0.658774
EMB	-1.16289	0.0883943	0.0224169	-0.518719	0.232268	0.103842	FALSE	FALSE	Not significant	1.05358	0.634011
EMC1	-0.504766	0.0883204	0.0223877	-0.277412	0.114439	0.0373607	FALSE	FALSE	Not significant	1.05394	0.941425
EMC1-AS1	-0.420257	0.218033	0.0858018	-0.309585	0.0994915	0.0304907	FALSE	FALSE	Not significant	0.661478	1.00221
EMC10	-1.42138	0.400859	0.214366	0.207218	0.855589	0.762176	FALSE	FALSE	Not significant	0.397008	0.0677348
EMC2	-0.0595118	0.885118	0.794073	-0.142249	0.438538	0.263911	FALSE	FALSE	Not significant	0.0529989	0.357992
EMC3	0.290077	0.400752	0.214205	0.157372	0.428422	0.254992	FALSE	FALSE	Not significant	0.397125	0.368128
EMC4	-0.586878	0.092362	0.0239707	-0.321025	0.107827	0.0343227	FALSE	FALSE	Not significant	1.03451	0.967271
EMC6	-1.67391	0.0222884	0.00285682	-0.881788	0.0484206	0.0106624	TRUE	TRUE	Both	1.65192	1.31497
EMC7	-0.313866	0.423393	0.234532	-0.1595	0.472195	0.296141	FALSE	FALSE	Not significant	0.373257	0.325879
EMC8	0.488481	0.0423865	0.00762544	0.28481	0.03398	0.00619602	FALSE	FALSE	Not significant	1.37277	1.46878
EMC9	-0.146215	0.859564	0.753129	0.0692585	0.877802	0.796838	FALSE	FALSE	Not significant	0.0657218	0.0566032
EMD	-0.0128423	0.986138	0.970875	0.183946	0.543831	0.366968	FALSE	FALSE	Not significant	0.00606218	0.264536
EME2	1.06386	0.08141	0.019817	0.744294	0.0218125	0.00303464	FALSE	TRUE	mPAP >=35 only	1.08932	1.66129
EMG1	-1.03072	0.0155809	0.00167642	-0.482596	0.0755564	0.0205241	TRUE	FALSE	Linear only	1.80741	1.12173
EMILIN2	0.049469	0.957221	0.916595	0.111507	0.811831	0.695068	FALSE	FALSE	Not significant	0.0189879	0.0905346
EML1	0.212005	0.759331	0.604147	-0.011057	0.980302	0.964195	FALSE	FALSE	Not significant	0.119569	0.00864014
EML2	1.05863	0.0681655	0.0154174	0.625729	0.0493274	0.0109534	FALSE	TRUE	mPAP >=35 only	1.16644	1.30691
EML4	-0.167019	0.701913	0.527834	-0.0407066	0.876592	0.795498	FALSE	FALSE	Not significant	0.153717	0.0572025
EML5	-0.394198	0.550678	0.356344	-0.110571	0.785967	0.661087	FALSE	FALSE	Not significant	0.259102	0.104595
EML6	0.459667	0.56944	0.377096	0.185812	0.680354	0.523867	FALSE	FALSE	Not significant	0.244552	0.167265
EMP2	0.38458	0.453677	0.261894	0.348706	0.173821	0.0680154	FALSE	FALSE	Not significant	0.343254	0.759899
EMSY	0.270901	0.359128	0.182224	0.133714	0.419829	0.247004	FALSE	FALSE	Not significant	0.444751	0.376928
ENAH	0.648908	0.0422935	0.00759863	0.372284	0.0318954	0.00558616	TRUE	FALSE	Linear only	1.37373	1.49627
ENAM	0.0172122	0.987827	0.973532	0.0238277	0.962834	0.935665	FALSE	FALSE	Not significant	0.00531906	0.0164485
ENDOG	-0.18866	0.796185	0.656996	-0.0551941	0.889366	0.817411	FALSE	FALSE	Not significant	0.0989857	0.0509197
ENDOV	0.376079	0.351837	0.176631	0.294274	0.154677	0.0576148	FALSE	FALSE	Not significant	0.453659	0.810575
ENG	-3.00056	0.00762939	0.000563643	-2.0517	0.00572023	3.91881e-05	TRUE	TRUE	Both	2.11751	2.24259
ENGASE	0.643337	0.165693	0.0572003	0.510443	0.0297491	0.0050066	FALSE	TRUE	mPAP >=35 only	0.780697	1.52653
ENKD1	0.169752	0.783589	0.638561	0.265614	0.35412	0.192007	FALSE	FALSE	Not significant	0.105911	0.450849
ENKUR	-2.32268	0.00612023	0.000391416	-1.26636	0.0161845	0.00180387	TRUE	TRUE	Both	2.21323	1.7909
ENO1	0.412548	0.256624	0.10855	0.180447	0.410011	0.238787	FALSE	FALSE	Not significant	0.590704	0.387205
ENO3	0.467815	0.542566	0.348161	0.200859	0.651463	0.488584	FALSE	FALSE	Not significant	0.265547	0.18611
ENO4	-2.16597	0.00453608	0.00021981	-1.05801	0.0277716	0.00451865	TRUE	TRUE	Both	2.34332	1.5564
ENOPH1	0.223986	0.656106	0.473507	0.0630325	0.831884	0.724914	FALSE	FALSE	Not significant	0.183026	0.0799375
ENOSF1	1.00888	0.0304208	0.00460169	0.517756	0.0745652	0.0201358	TRUE	FALSE	Linear only	1.51683	1.12746
ENOX1	0.242759	0.681895	0.503559	0.216724	0.458005	0.281625	FALSE	FALSE	Not significant	0.166283	0.33913
ENOX1-AS1	-2.77	0.00695958	0.000478114	-1.33094	0.0404017	0.00817751	TRUE	TRUE	Both	2.15742	1.3936
ENOX2	0.0522584	0.859798	0.753405	0.0770564	0.587399	0.414208	FALSE	FALSE	Not significant	0.0656034	0.231067
ENPEP	-0.102825	0.957985	0.918244	0.535957	0.499804	0.324167	FALSE	FALSE	Not significant	0.0186411	0.3012
ENPP1	-0.674266	0.467411	0.273691	-0.446592	0.36292	0.199025	FALSE	FALSE	Not significant	0.330301	0.44019
ENPP4	-0.378672	0.259039	0.110136	-0.291837	0.0904718	0.026501	FALSE	FALSE	Not significant	0.586635	1.04349
ENPP5	-0.0701779	0.928276	0.867157	-0.20741	0.585284	0.411211	FALSE	FALSE	Not significant	0.0323228	0.232633
ENSA	-0.509038	0.313858	0.148689	-0.271878	0.337353	0.179412	FALSE	FALSE	Not significant	0.503267	0.471915
ENTPD1-AS1	0.24664	0.439315	0.249027	0.116134	0.52895	0.351195	FALSE	FALSE	Not significant	0.357224	0.276586
ENTPD3	-2.96614	0.00336651	9.07566e-05	-1.67844	0.0118988	0.00094029	TRUE	TRUE	Both	2.47282	1.9245
ENTPD3-AS1	0.0136733	0.981411	0.962467	0.00841951	0.979342	0.962668	FALSE	FALSE	Not significant	0.00814921	0.00906563
ENTPD4	0.225504	0.43828	0.24771	0.219062	0.126517	0.0430438	FALSE	FALSE	Not significant	0.358248	0.89785
ENTPD5	0.285729	0.31522	0.149879	0.0722004	0.687779	0.53301	FALSE	FALSE	Not significant	0.501386	0.162551
ENTPD6	0.948808	0.0409676	0.00722627	0.624049	0.0123327	0.00103562	TRUE	TRUE	Both	1.38756	1.90894
ENTPD7	-0.814025	0.0627667	0.01371	-0.353663	0.187386	0.0760231	FALSE	FALSE	Not significant	1.20227	0.727263
ENTR1	-0.314158	0.299971	0.138021	-0.0990818	0.603613	0.43282	FALSE	FALSE	Not significant	0.522921	0.219242
ENY2	-0.815026	0.0559251	0.011486	-0.544924	0.0226349	0.00320834	FALSE	TRUE	mPAP >=35 only	1.25239	1.64522
EOGT	1.02471	0.15053	0.0497615	0.557079	0.17185	0.066917	FALSE	FALSE	Not significant	0.822377	0.76485
EP300	-0.0195597	0.941798	0.888332	-0.060515	0.613869	0.443876	FALSE	FALSE	Not significant	0.026042	0.211924
EP300-AS1	-0.645146	0.433849	0.243328	-0.607265	0.154481	0.0575072	FALSE	FALSE	Not significant	0.362661	0.811124
EP400	0.47207	0.0285976	0.00417098	0.284484	0.0184279	0.00228044	FALSE	FALSE	Not significant	1.54367	1.73452
EPAS1	0.449668	0.480041	0.285221	0.311873	0.349717	0.188536	FALSE	FALSE	Not significant	0.318722	0.456284
EPB41	0.373052	0.321009	0.15372	0.12106	0.586451	0.413078	FALSE	FALSE	Not significant	0.493483	0.231768
EPB41L2	-3.48366	0.0555413	0.0113543	-2.11523	0.0332597	0.00596568	FALSE	TRUE	mPAP >=35 only	1.25538	1.47808
EPB41L4A	0.56821	0.312509	0.147715	0.319488	0.271994	0.130006	FALSE	FALSE	Not significant	0.505138	0.565441
EPB41L4A-AS1	-1.19653	0.0278532	0.00396458	-0.659916	0.0386613	0.00758128	TRUE	TRUE	Both	1.55513	1.41272
EPB41L4B	0.118902	0.894395	0.810535	-0.241674	0.587257	0.413996	FALSE	FALSE	Not significant	0.0484707	0.231172
EPB41L5	0.159155	0.57728	0.385215	0.0185201	0.916966	0.86023	FALSE	FALSE	Not significant	0.238614	0.0376468
EPC1	-0.19645	0.412968	0.225726	-0.1705	0.158631	0.0597299	FALSE	FALSE	Not significant	0.384084	0.799611
EPC2	0.0928766	0.768318	0.61753	-0.0107531	0.953108	0.919234	FALSE	FALSE	Not significant	0.114459	0.020858
EPCAM-DT	-0.943983	0.199525	0.0752348	-0.785	0.043139	0.00899863	FALSE	TRUE	mPAP >=35 only	0.700002	1.36513
EPDR1	-0.0814115	0.909764	0.835728	-0.370057	0.217238	0.0937466	FALSE	FALSE	Not significant	0.0410714	0.663065
EPG5	0.490695	0.0484851	0.00929409	0.284393	0.0391581	0.00777309	FALSE	FALSE	Not significant	1.31439	1.40718
EPHA2	0.0170565	0.991762	0.982757	0.0731012	0.916999	0.860335	FALSE	FALSE	Not significant	0.00359245	0.037631
EPHA4	-1.37078	0.226037	0.089921	-0.80639	0.148492	0.0542413	FALSE	FALSE	Not significant	0.645821	0.828297
EPHA5	-0.501985	0.786763	0.643209	0.00272499	0.998253	0.99663	FALSE	FALSE	Not significant	0.104156	0.000759324
EPHA7	-1.14667	0.334873	0.16343	-0.773434	0.176664	0.0695802	FALSE	FALSE	Not significant	0.47512	0.752853
EPHB1	-1.13048	0.00611422	0.000389828	-0.561129	0.039237	0.00780628	TRUE	TRUE	Both	2.21366	1.4063
EPHB2	1.35624	0.0590791	0.0124573	0.949225	0.0228079	0.00324912	FALSE	TRUE	mPAP >=35 only	1.22857	1.64191
EPHX1	0.108238	0.833863	0.712789	0.0713718	0.804826	0.685142	FALSE	FALSE	Not significant	0.0789054	0.0942981
EPHX2	0.923774	0.0280465	0.00401059	0.42154	0.0958504	0.0288441	TRUE	FALSE	Linear only	1.55212	1.01841
EPM2A	-0.0281967	0.94352	0.891504	-0.105907	0.539328	0.362549	FALSE	FALSE	Not significant	0.0252491	0.268147
EPM2AIP1	0.0519903	0.883881	0.791957	0.0229697	0.901101	0.834101	FALSE	FALSE	Not significant	0.053606	0.0452264
EPN1	1.02672	0.0270404	0.00380825	0.701111	0.00828058	0.000384501	TRUE	TRUE	Both	1.56799	2.08194
EPN2	0.621097	0.0619758	0.013411	0.379546	0.042186	0.00868433	FALSE	FALSE	Not significant	1.20778	1.37483
EPN2-AS1	-2.08195	0.00336651	9.03144e-05	-1.18498	0.00749533	0.00024015	TRUE	TRUE	Both	2.47282	2.12521
EPN3	-0.655156	0.428363	0.238764	-0.41865	0.375861	0.209492	FALSE	FALSE	Not significant	0.368188	0.424973
EPOR	-0.658579	0.20313	0.0772952	-0.346555	0.273155	0.130967	FALSE	FALSE	Not significant	0.692226	0.563591
EPRS	-0.0396539	0.90749	0.832127	-0.12034	0.429521	0.256162	FALSE	FALSE	Not significant	0.0421581	0.367015
EPS15	-0.0153067	0.966876	0.935564	-0.139685	0.358223	0.195191	FALSE	FALSE	Not significant	0.0146293	0.445846
EPS15L1	0.586961	0.0441381	0.00807703	0.246162	0.179697	0.0713096	TRUE	FALSE	Linear only	1.35519	0.74546
EPS8	-0.284034	0.796283	0.657154	-0.0619231	0.921919	0.868217	FALSE	FALSE	Not significant	0.0989325	0.0353072
ERAL1	-0.11649	0.820517	0.692687	0.070388	0.802122	0.68136	FALSE	FALSE	Not significant	0.0859124	0.0957594
ERAP1	-2.7927	0.00564388	0.000337805	-1.47545	0.015271	0.0016291	TRUE	TRUE	Both	2.24842	1.81613
ERAP2	-2.77826	0.00279288	1.46691e-05	-1.81999	0.0057063	4.85033e-07	TRUE	TRUE	Both	2.55395	2.24365
ERBB2	0.473212	0.345653	0.17155	0.252659	0.394032	0.225313	FALSE	FALSE	Not significant	0.46136	0.404468
ERBB4	0.0724269	0.904894	0.827053	-0.086864	0.768204	0.635627	FALSE	FALSE	Not significant	0.0434024	0.114524
ERBIN	0.083307	0.816513	0.687408	-0.000948924	0.996727	0.993582	FALSE	FALSE	Not significant	0.0880367	0.00142392
ERC1	0.297759	0.333826	0.162501	0.0718107	0.708675	0.558317	FALSE	FALSE	Not significant	0.47648	0.149553
ERC2	0.217435	0.803689	0.668242	0.0913337	0.842581	0.742212	FALSE	FALSE	Not significant	0.094912	0.0743883
ERCC1	0.412808	0.249314	0.1037	0.333402	0.0728308	0.0194499	FALSE	FALSE	Not significant	0.603253	1.13769
ERCC2	0.977622	0.102104	0.0278085	0.617851	0.0602773	0.0147518	FALSE	FALSE	Not significant	0.990956	1.21985
ERCC3	0.448522	0.184065	0.067137	0.315031	0.0769985	0.0210808	FALSE	FALSE	Not significant	0.735029	1.11352
ERCC4	-0.148526	0.658177	0.475746	-0.100917	0.561494	0.386833	FALSE	FALSE	Not significant	0.181657	0.250655
ERCC5	0.146899	0.632377	0.447234	0.189152	0.185598	0.0748338	FALSE	FALSE	Not significant	0.199024	0.731426
ERCC6	0.219375	0.296564	0.135694	0.0720531	0.577374	0.403076	FALSE	FALSE	Not significant	0.527882	0.238543
ERCC6L	-2.89801	0.00453579	0.000219239	-1.60956	0.0134473	0.00127659	TRUE	TRUE	Both	2.34335	1.87136
ERCC6L2	0.277491	0.268151	0.116069	0.143129	0.300303	0.150831	FALSE	FALSE	Not significant	0.57162	0.52244
ERCC8	0.34297	0.303733	0.14118	0.195208	0.281631	0.13679	FALSE	FALSE	Not significant	0.517508	0.550319
ERF	0.835928	0.326049	0.157104	0.753656	0.087277	0.0251523	FALSE	FALSE	Not significant	0.486718	1.0591
ERG28	-0.519266	0.203406	0.077439	-0.341607	0.12358	0.0416649	FALSE	FALSE	Not significant	0.691636	0.908052
ERGIC1	0.606958	0.084475	0.0209553	0.352821	0.0770204	0.0211098	FALSE	FALSE	Not significant	1.07327	1.11339
ERGIC2	-0.0814594	0.792252	0.650385	-0.0819313	0.594543	0.422884	FALSE	FALSE	Not significant	0.101136	0.225817
ERGIC3	1.26761	0.0224708	0.00289882	0.837382	0.0077517	0.00028573	TRUE	TRUE	Both	1.64838	2.1106
ERH	-0.517937	0.127701	0.0387557	-0.347069	0.0617164	0.0152766	FALSE	FALSE	Not significant	0.893806	1.2096
ERI1	-0.201762	0.5997	0.410027	-0.214619	0.266468	0.126175	FALSE	FALSE	Not significant	0.222066	0.574356
ERI2	-0.453839	0.114596	0.0331073	-0.280765	0.0769462	0.0210476	FALSE	FALSE	Not significant	0.940829	1.11381
ERI3	0.725055	0.0260017	0.00361393	0.417669	0.0255614	0.00394245	TRUE	FALSE	Linear only	1.585	1.59242
ERICH1	0.256449	0.543323	0.349288	0.164378	0.46288	0.286386	FALSE	FALSE	Not significant	0.264942	0.334531
ERICH5	-0.403087	0.653519	0.470597	-0.0554367	0.918086	0.86205	FALSE	FALSE	Not significant	0.184742	0.0371165
ERICH6	0.0275478	0.968458	0.937902	0.00561154	0.988955	0.978711	FALSE	FALSE	Not significant	0.0139192	0.00482344
ERICH6-AS1	1.03438	0.0173307	0.00197573	0.644426	0.00816721	0.000366109	TRUE	TRUE	Both	1.76118	2.08793
ERLEC1	-0.21947	0.488742	0.293077	-0.101958	0.5646	0.390562	FALSE	FALSE	Not significant	0.31092	0.248259
ERLIN1	-0.246303	0.530231	0.335127	-0.207209	0.299456	0.150142	FALSE	FALSE	Not significant	0.275535	0.523667
ERLIN2	-0.0300667	0.941524	0.887772	0.0069357	0.974307	0.954065	FALSE	FALSE	Not significant	0.0261685	0.011304
ERMAP	0.0406604	0.909771	0.835789	-0.0483341	0.794166	0.671244	FALSE	FALSE	Not significant	0.041068	0.100089
ERMARD	-0.0806944	0.792441	0.650687	-0.113507	0.429802	0.256607	FALSE	FALSE	Not significant	0.101033	0.366732
ERMP1	-0.531657	0.0647432	0.0143936	-0.393409	0.0129147	0.00117323	FALSE	FALSE	Not significant	1.18881	1.88891
ERN1	0.247169	0.552328	0.358139	0.262938	0.179713	0.0713301	FALSE	FALSE	Not significant	0.257803	0.745422
ERO1A	0.602964	0.0998091	0.0268489	0.361661	0.0633952	0.0159073	FALSE	FALSE	Not significant	1.00083	1.19794
ERO1B	-0.278032	0.327431	0.158024	-0.0812169	0.656929	0.49565	FALSE	FALSE	Not significant	0.48488	0.182481
ERP29	-0.540917	0.139386	0.0444677	-0.24751	0.286134	0.139916	FALSE	FALSE	Not significant	0.855782	0.54343
ERP44	-0.178889	0.52461	0.329544	-0.143979	0.31495	0.162261	FALSE	FALSE	Not significant	0.280164	0.501759
ERRFI1	-0.474259	0.33805	0.165642	-0.376604	0.140642	0.0502938	FALSE	FALSE	Not significant	0.471018	0.851886
ERV3-1	-0.0848838	0.901316	0.821583	0.00363007	0.993089	0.98629	FALSE	FALSE	Not significant	0.0451228	0.00301177
ERVH48-1	-0.429316	0.591385	0.401098	-0.439546	0.284269	0.13865	FALSE	FALSE	Not significant	0.22813	0.54627
ERVK13-1	0.344647	0.549607	0.355422	0.35164	0.203494	0.0855865	FALSE	FALSE	Not significant	0.259948	0.691448
ERVK3-1	0.393526	0.136217	0.0429484	0.298362	0.0271593	0.00435893	FALSE	FALSE	Not significant	0.865769	1.56608
ERVMER34-1	0.228775	0.79698	0.658265	-0.00774748	0.989525	0.979865	FALSE	FALSE	Not significant	0.0985525	0.00457302
ERVMER61-1	0.0357259	0.98057	0.95973	0.36105	0.547207	0.370614	FALSE	FALSE	Not significant	0.00852162	0.261849
ERVW-1	-2.69095	0.00336651	8.33385e-05	-1.36822	0.0141494	0.00141005	TRUE	TRUE	Both	2.47282	1.84926
ESCO1	0.0408097	0.901245	0.821465	-0.035472	0.837725	0.734294	FALSE	FALSE	Not significant	0.045157	0.0768983
ESCO2	0.376252	0.670525	0.49026	0.265916	0.562221	0.387845	FALSE	FALSE	Not significant	0.173585	0.250093
ESD	-0.190531	0.630351	0.444601	-0.193049	0.319977	0.166179	FALSE	FALSE	Not significant	0.200417	0.494882
ESF1	-0.0153148	0.969287	0.939699	-0.0390086	0.837667	0.734067	FALSE	FALSE	Not significant	0.0135476	0.0769283
ESR1	-2.63516	0.00310176	3.54707e-05	-1.48715	0.00665414	0.000120544	TRUE	TRUE	Both	2.50839	2.17691
ESR2	-2.02531	0.00310176	3.7018e-05	-1.18628	0.00573021	7.21138e-05	TRUE	TRUE	Both	2.50839	2.24183
ESRRA	1.04943	0.02665	0.00373543	0.694926	0.0123835	0.0010424	TRUE	TRUE	Both	1.5743	1.90716
ESRRB	0.589674	0.404258	0.217459	0.29028	0.461109	0.284549	FALSE	FALSE	Not significant	0.393342	0.336196
ESRRG	0.206002	0.439023	0.2486	0.01919	0.911517	0.851122	FALSE	FALSE	Not significant	0.357513	0.0402352
ESS2	0.108814	0.797406	0.658868	0.134455	0.512646	0.336495	FALSE	FALSE	Not significant	0.0983205	0.290182
ESYT1	-0.148806	0.802216	0.666102	0.0157076	0.964064	0.93841	FALSE	FALSE	Not significant	0.0957086	0.0158939
ESYT2	0.713528	0.110152	0.0312332	0.385303	0.117067	0.0385739	FALSE	FALSE	Not significant	0.958006	0.931567
ESYT3	-1.10748	0.00336651	8.47522e-05	-0.503697	0.0303608	0.00516014	TRUE	TRUE	Both	2.47282	1.51769
ETAA1	-0.191167	0.602413	0.413301	-0.191137	0.290234	0.143165	FALSE	FALSE	Not significant	0.220106	0.537252
ETF1	0.793662	0.038106	0.00646292	0.496664	0.019375	0.00248357	TRUE	FALSE	Linear only	1.41901	1.71276
ETFA	0.400546	0.0566942	0.0117411	0.207179	0.095485	0.0286603	FALSE	FALSE	Not significant	1.24646	1.02006
ETFB	0.458674	0.185797	0.0678994	0.26305	0.194757	0.0803564	FALSE	FALSE	Not significant	0.73096	0.710507
ETFBKMT	-0.86427	0.060301	0.0128514	-0.59712	0.0233237	0.00337124	FALSE	TRUE	mPAP >=35 only	1.21968	1.6322
ETFDH	0.164637	0.665584	0.483809	0.0378186	0.869048	0.784461	FALSE	FALSE	Not significant	0.176797	0.0609564
ETFRF1	0.00680544	0.989093	0.976963	0.00144758	0.995505	0.991416	FALSE	FALSE	Not significant	0.00476302	0.00195662
ETHE1	0.431406	0.151931	0.0505899	0.173938	0.355525	0.193038	FALSE	FALSE	Not significant	0.818354	0.44913
ETNK1	-0.355016	0.381604	0.198617	-0.345547	0.0797673	0.022195	FALSE	FALSE	Not significant	0.418387	1.09818
ETNK2	-0.0631572	0.965716	0.933181	-0.264636	0.711235	0.561053	FALSE	FALSE	Not significant	0.0151505	0.147987
ETNPPL	0.663591	0.534206	0.339072	0.34685	0.551434	0.375414	FALSE	FALSE	Not significant	0.272291	0.258506
ETS1	-1.1597	0.264818	0.113917	-1.17524	0.0345116	0.00634915	FALSE	TRUE	mPAP >=35 only	0.577053	1.46204
ETS2	1.67105	0.205916	0.0788736	1.40413	0.0274717	0.00445064	FALSE	TRUE	mPAP >=35 only	0.686309	1.56111
ETV1	-0.516291	0.62126	0.433639	-0.340181	0.484812	0.309144	FALSE	FALSE	Not significant	0.206727	0.314426
ETV3	0.0776667	0.848257	0.735835	0.107883	0.578555	0.404376	FALSE	FALSE	Not significant	0.0714727	0.237655
ETV4	-1.09854	0.195257	0.0729178	-0.539495	0.240603	0.109215	FALSE	FALSE	Not significant	0.709394	0.618699
ETV5	0.290784	0.768086	0.617095	0.30391	0.488503	0.31328	FALSE	FALSE	Not significant	0.11459	0.311133
ETV6	0.452703	0.37948	0.196969	0.151796	0.613869	0.443979	FALSE	FALSE	Not significant	0.420811	0.211924
EVA1C	0.524628	0.265952	0.114785	0.444707	0.0533193	0.0122332	FALSE	FALSE	Not significant	0.575197	1.27312
EVC	0.241215	0.792441	0.650869	0.244783	0.59472	0.423222	FALSE	FALSE	Not significant	0.101033	0.225688
EVI2A	-3.02883	0.0153563	0.00163538	-1.59981	0.0304004	0.00518135	TRUE	TRUE	Both	1.81371	1.51712
EVI2B	-2.54582	0.00904602	0.000736692	-1.31468	0.0235403	0.00342776	TRUE	TRUE	Both	2.04354	1.62819
EVI5	0.0333584	0.915493	0.846224	0.0147892	0.929423	0.879958	FALSE	FALSE	Not significant	0.0383448	0.0317867
EVI5L	1.38128	0.00448947	0.000212444	0.868462	0.0057063	1.19118e-05	TRUE	TRUE	Both	2.3478	2.24365
EVL	0.789946	0.0337449	0.00535074	0.43418	0.0432676	0.00905066	TRUE	FALSE	Linear only	1.47179	1.36384
EWSR1	0.300977	0.211507	0.0819687	0.179994	0.18031	0.0716819	FALSE	FALSE	Not significant	0.674675	0.743979
EXD2	-0.0300151	0.922248	0.857603	-0.0697633	0.629319	0.462687	FALSE	FALSE	Not significant	0.0351524	0.201129
EXD3	0.883653	0.0395479	0.0068502	0.629834	0.00915335	0.000530184	TRUE	TRUE	Both	1.40288	2.03842
EXO5	0.0323919	0.95894	0.920578	-0.0433496	0.888128	0.815425	FALSE	FALSE	Not significant	0.0182084	0.0515244
EXOC1	0.220724	0.485805	0.290216	0.110112	0.530002	0.352273	FALSE	FALSE	Not significant	0.313538	0.275722
EXOC2	0.0596913	0.872544	0.774994	0.000667178	0.997664	0.995467	FALSE	FALSE	Not significant	0.0592127	0.00101569
EXOC3	0.229262	0.451778	0.260233	0.214542	0.158556	0.0596921	FALSE	FALSE	Not significant	0.345075	0.799818
EXOC3-AS1	-1.12003	0.115839	0.0335898	-0.653266	0.10047	0.0309311	FALSE	FALSE	Not significant	0.936146	0.997966
EXOC4	0.215243	0.339185	0.166565	0.0923797	0.478437	0.302363	FALSE	FALSE	Not significant	0.469564	0.320175
EXOC5	0.0516589	0.878367	0.784116	-0.0392714	0.82247	0.710462	FALSE	FALSE	Not significant	0.0563241	0.0848798
EXOC6	-0.0229701	0.974648	0.949468	-0.15718	0.618826	0.449695	FALSE	FALSE	Not significant	0.0111523	0.208432
EXOC6B	0.249879	0.680075	0.501492	0.193823	0.507524	0.331833	FALSE	FALSE	Not significant	0.167443	0.294543
EXOC7	1.20941	0.0273161	0.00386699	0.794428	0.00956584	0.000584839	TRUE	TRUE	Both	1.56358	2.01928
EXOC8	0.200777	0.660831	0.478215	0.127741	0.592591	0.420437	FALSE	FALSE	Not significant	0.17991	0.227245
EXOG	-0.551809	0.0521642	0.0103502	-0.345021	0.0288781	0.00479845	FALSE	FALSE	Not significant	1.28263	1.53943
EXOSC1	0.0625081	0.85929	0.752735	0.0910457	0.597498	0.426301	FALSE	FALSE	Not significant	0.0658604	0.223664
EXOSC10	0.466696	0.198561	0.0746939	0.341596	0.0688083	0.0179005	FALSE	FALSE	Not significant	0.702106	1.16236
EXOSC2	0.453505	0.170336	0.0596856	0.268286	0.144405	0.0522755	FALSE	FALSE	Not significant	0.768693	0.840419
EXOSC3	-0.0321927	0.91971	0.853351	-0.0266691	0.873809	0.791078	FALSE	FALSE	Not significant	0.0363492	0.0585834
EXOSC4	-0.612988	0.274771	0.12057	-0.197353	0.57361	0.39898	FALSE	FALSE	Not significant	0.561028	0.241383
EXOSC5	-0.0351711	0.969673	0.94142	-0.219943	0.602768	0.431856	FALSE	FALSE	Not significant	0.0133749	0.21985
EXOSC6	0.186536	0.720869	0.5511	0.100086	0.721122	0.572845	FALSE	FALSE	Not significant	0.142143	0.141991
EXOSC7	0.0217404	0.944702	0.894312	-0.0111013	0.945219	0.906056	FALSE	FALSE	Not significant	0.0247049	0.0244674
EXOSC8	-0.828987	0.0481876	0.00918256	-0.481494	0.0426447	0.00884411	TRUE	FALSE	Linear only	1.31706	1.37013
EXOSC9	-0.247705	0.469801	0.275873	-0.235921	0.157166	0.0588602	FALSE	FALSE	Not significant	0.328086	0.80364
EXPH5	1.53966	0.240808	0.098399	0.558456	0.465266	0.289038	FALSE	FALSE	Not significant	0.618329	0.332299
EXT1	0.276014	0.726026	0.557075	0.318417	0.389283	0.221178	FALSE	FALSE	Not significant	0.139048	0.409734
EXT2	0.117656	0.627484	0.44157	0.0852793	0.497103	0.321114	FALSE	FALSE	Not significant	0.202397	0.303553
EXTL1	-0.0990051	0.899341	0.819034	-0.0609964	0.882454	0.80565	FALSE	FALSE	Not significant	0.0460754	0.054308
EXTL2	-0.192101	0.65725	0.474841	-0.28564	0.15273	0.0565077	FALSE	FALSE	Not significant	0.18227	0.816076
EXTL3	0.991008	0.151054	0.0500785	0.624948	0.103245	0.0321449	FALSE	FALSE	Not significant	0.820868	0.986132
EXTL3-AS1	-0.460145	0.379934	0.197431	-0.0718552	0.835444	0.730266	FALSE	FALSE	Not significant	0.420292	0.0780829
EYA1	0.610157	0.205916	0.078895	0.314217	0.238353	0.107768	FALSE	FALSE	Not significant	0.686309	0.622778
EYA3	0.320809	0.145756	0.0472896	0.0821074	0.581437	0.407227	FALSE	FALSE	Not significant	0.836373	0.235498
EYA4	0.645994	0.463032	0.269969	0.545245	0.210925	0.0899427	FALSE	FALSE	Not significant	0.334389	0.675871
EYS	-2.02437	0.00568076	0.000340886	-0.985903	0.0248499	0.00373804	TRUE	TRUE	Both	2.24559	1.60468
EZH1	0.454049	0.0539572	0.0108377	0.274092	0.039861	0.00805145	FALSE	FALSE	Not significant	1.26795	1.39945
EZH2	-0.102592	0.837979	0.718603	-0.0463375	0.869048	0.784415	FALSE	FALSE	Not significant	0.0767667	0.0609564
EZR	1.0771	0.0468324	0.00884904	0.772505	0.00723818	0.000209753	TRUE	TRUE	Both	1.32945	2.14037
F10	-2.6785	0.00448947	0.000212961	-1.54283	0.0101311	0.000650558	TRUE	TRUE	Both	2.3478	1.99434
F3	-0.704064	0.367074	0.187929	-0.340838	0.453725	0.277318	FALSE	FALSE	Not significant	0.435246	0.343207
F5	0.75151	0.688298	0.511122	0.122738	0.90864	0.84596	FALSE	FALSE	Not significant	0.162224	0.0416083
F8	-1.68903	0.169429	0.0591863	-1.25502	0.0496146	0.0110614	FALSE	TRUE	mPAP >=35 only	0.771011	1.30439
FAAH	0.499798	0.490089	0.294757	0.342565	0.392628	0.224082	FALSE	FALSE	Not significant	0.309725	0.406018
FAAH2	0.497755	0.349301	0.174526	0.267154	0.360236	0.196961	FALSE	FALSE	Not significant	0.4568	0.443413
FAAP100	2.78724	0.0226508	0.00294361	1.67127	0.0141324	0.00140416	TRUE	TRUE	Both	1.64492	1.84978
FAAP20	0.2967	0.64323	0.458974	0.336143	0.280482	0.135966	FALSE	FALSE	Not significant	0.191634	0.552096
FABP3	-0.0732515	0.929915	0.86974	-0.010466	0.982353	0.967959	FALSE	FALSE	Not significant	0.0315567	0.00773226
FABP6	-0.433923	0.501626	0.3067	-0.115808	0.782681	0.656412	FALSE	FALSE	Not significant	0.29962	0.106415
FADD	-1.18687	0.0676827	0.015269	-0.534256	0.183191	0.0734053	FALSE	FALSE	Not significant	1.16952	0.737095
FADS1	-0.924894	0.128418	0.0390728	-0.422079	0.272137	0.130118	FALSE	FALSE	Not significant	0.891374	0.565212
FADS2	-1.35304	0.172411	0.0607617	-0.614328	0.318857	0.165199	FALSE	FALSE	Not significant	0.763434	0.496405
FADS3	0.33535	0.649825	0.466382	0.375796	0.295193	0.147245	FALSE	FALSE	Not significant	0.187204	0.529893
FAF1	0.184246	0.304349	0.14172	0.0655673	0.543131	0.36598	FALSE	FALSE	Not significant	0.516628	0.265095
FAF2	0.424763	0.0696087	0.0159042	0.267201	0.0404017	0.00817516	FALSE	FALSE	Not significant	1.15734	1.3936
FAH	0.0862599	0.905343	0.827694	0.061971	0.868754	0.78373	FALSE	FALSE	Not significant	0.0431871	0.061103
FAHD1	-0.160244	0.722402	0.552932	-0.138899	0.55144	0.375484	FALSE	FALSE	Not significant	0.141221	0.258501
FAHD2A	0.364657	0.233465	0.093967	0.331778	0.0297583	0.00501028	FALSE	FALSE	Not significant	0.631778	1.52639
FAHD2B	0.461778	0.271078	0.11782	0.323788	0.147403	0.0537034	FALSE	FALSE	Not significant	0.566905	0.831492
FAIM	-0.257466	0.489755	0.294267	-0.21271	0.286537	0.140249	FALSE	FALSE	Not significant	0.310021	0.54282
FALEC	-0.85847	0.161874	0.0553521	-0.48026	0.188415	0.0765865	FALSE	FALSE	Not significant	0.790822	0.724883
FAM102A	0.51098	0.255085	0.107459	0.241107	0.356332	0.193821	FALSE	FALSE	Not significant	0.593315	0.448146
FAM102B	-0.431879	0.554523	0.360714	-0.55192	0.103635	0.032322	FALSE	FALSE	Not significant	0.25608	0.984492
FAM104A	-0.137442	0.709817	0.536567	-0.130586	0.484897	0.309414	FALSE	FALSE	Not significant	0.148854	0.314351
FAM104B	-0.389899	0.243601	0.10036	-0.243567	0.181165	0.0721836	FALSE	FALSE	Not significant	0.61332	0.741925
FAM106A	0.928502	0.402742	0.2159	0.471657	0.463808	0.28739	FALSE	FALSE	Not significant	0.394973	0.333662
FAM106C	-0.840788	0.644777	0.461041	-0.716882	0.484189	0.3086	FALSE	FALSE	Not significant	0.190591	0.314985
FAM107A	0.211826	0.827254	0.702954	0.119296	0.815897	0.700548	FALSE	FALSE	Not significant	0.0823614	0.0883646
FAM107B	-0.216626	0.856627	0.748924	0.151787	0.810375	0.693027	FALSE	FALSE	Not significant	0.0672083	0.091314
FAM110B	0.295341	0.405928	0.218801	0.104005	0.614247	0.444651	FALSE	FALSE	Not significant	0.391551	0.211657
FAM110C	-0.164221	0.871177	0.773262	0.0785823	0.888674	0.816273	FALSE	FALSE	Not significant	0.0598935	0.0512573
FAM114A1	0.174212	0.795333	0.655849	0.143561	0.685197	0.529789	FALSE	FALSE	Not significant	0.0994509	0.164185
FAM114A2	-0.169234	0.644273	0.460164	-0.170189	0.337104	0.179129	FALSE	FALSE	Not significant	0.19093	0.472236
FAM117A	-0.297504	0.507969	0.313255	-0.380777	0.0800001	0.0222836	FALSE	FALSE	Not significant	0.294163	1.09691
FAM117B	0.184699	0.78143	0.635546	0.128366	0.707201	0.556748	FALSE	FALSE	Not significant	0.10711	0.150457
FAM118A	1.46067	0.00778685	0.000581302	0.660388	0.041397	0.0084529	TRUE	TRUE	Both	2.10864	1.38303
FAM118B	0.808803	0.193444	0.0719859	0.636515	0.0448122	0.00949437	FALSE	TRUE	mPAP >=35 only	0.713444	1.3486
FAM120A	0.246539	0.51759	0.322885	0.0136446	0.957776	0.927215	FALSE	FALSE	Not significant	0.286014	0.0187359
FAM120AOS	0.215707	0.638313	0.453636	-0.00206049	0.994746	0.990364	FALSE	FALSE	Not significant	0.194967	0.00228785
FAM120B	0.513184	0.029559	0.00440446	0.328561	0.0116009	0.000898321	TRUE	FALSE	Linear only	1.52931	1.93551
FAM120C	0.111194	0.64558	0.461914	-0.0214799	0.883802	0.808196	FALSE	FALSE	Not significant	0.19005	0.0536452
FAM122A	-0.45302	0.419299	0.230991	-0.301409	0.319572	0.165912	FALSE	FALSE	Not significant	0.377476	0.495432
FAM122B	0.0827759	0.837427	0.717615	0.0853044	0.670785	0.511774	FALSE	FALSE	Not significant	0.0770531	0.173416
FAM122C	2.45598	0.0354594	0.00578396	1.57814	0.00956135	0.000579635	TRUE	TRUE	Both	1.45027	2.01948
FAM124A	0.276021	0.675259	0.495821	0.0800178	0.828495	0.720392	FALSE	FALSE	Not significant	0.170529	0.08171
FAM126A	-0.233581	0.71754	0.546677	-0.338986	0.263367	0.124189	FALSE	FALSE	Not significant	0.144154	0.579438
FAM126B	-0.21178	0.503172	0.308409	-0.130467	0.451303	0.275044	FALSE	FALSE	Not significant	0.298284	0.345532
FAM131A	0.0461893	0.936483	0.880622	0.157429	0.548914	0.372946	FALSE	FALSE	Not significant	0.0285001	0.260496
FAM133A	-0.401074	0.83084	0.708277	0.30831	0.763295	0.628006	FALSE	FALSE	Not significant	0.0804824	0.117308
FAM133B	0.593101	0.0589529	0.0124231	0.378212	0.0248499	0.00373947	FALSE	FALSE	Not significant	1.22949	1.60468
FAM135A	0.0698033	0.83082	0.70812	-0.0198805	0.911447	0.850974	FALSE	FALSE	Not significant	0.0804929	0.0402687
FAM136A	-0.365488	0.436961	0.246132	-0.172082	0.512525	0.336327	FALSE	FALSE	Not significant	0.359558	0.290285
FAM13A	0.044873	0.917875	0.850119	-0.0925212	0.64993	0.486886	FALSE	FALSE	Not significant	0.0372164	0.187133
FAM13A-AS1	-0.082386	0.788917	0.645721	-0.139034	0.318818	0.165103	FALSE	FALSE	Not significant	0.102969	0.496457
FAM13B	0.309776	0.270919	0.117735	0.110314	0.514528	0.338036	FALSE	FALSE	Not significant	0.567161	0.288591
FAM13C	-0.310762	0.884521	0.792846	0.152021	0.882184	0.805036	FALSE	FALSE	Not significant	0.053292	0.0544408
FAM149A	0.0517961	0.941798	0.888215	-0.0235349	0.950934	0.915643	FALSE	FALSE	Not significant	0.026042	0.0218497
FAM149B1	-0.442887	0.0658256	0.0147224	-0.278247	0.0352455	0.00657576	FALSE	FALSE	Not significant	1.18161	1.4529
FAM151A	-2.11365	0.00279288	1.52961e-05	-1.11451	0.00830701	0.000397328	TRUE	TRUE	Both	2.55395	2.08056
FAM151B	0.064166	0.867649	0.767186	0.090433	0.637714	0.472496	FALSE	FALSE	Not significant	0.0616557	0.195374
FAM153A	1.14374	0.614646	0.426718	-0.172147	0.908988	0.846813	FALSE	FALSE	Not significant	0.211375	0.0414417
FAM153B	1.713	0.435201	0.244613	0.522072	0.757116	0.618811	FALSE	FALSE	Not significant	0.36131	0.120837
FAM153CP	2.0698	0.149641	0.0491469	0.962352	0.311819	0.159752	FALSE	FALSE	Not significant	0.824949	0.506098
FAM155B	0.203721	0.873679	0.776627	-0.0291065	0.967635	0.943729	FALSE	FALSE	Not significant	0.058648	0.0142886
FAM156A	0.239975	0.242053	0.0993256	0.0736493	0.564584	0.390517	FALSE	FALSE	Not significant	0.61609	0.248271
FAM157C	0.636164	0.666148	0.484522	-0.477255	0.526734	0.349129	FALSE	FALSE	Not significant	0.176429	0.278408
FAM160A1	0.441492	0.232649	0.0934724	0.194744	0.37266	0.206873	FALSE	FALSE	Not significant	0.633299	0.428687
FAM160A2	0.483509	0.149471	0.0490786	0.265762	0.154311	0.0574141	FALSE	FALSE	Not significant	0.825443	0.811604
FAM160B1	0.0244481	0.931819	0.872797	-0.0381862	0.785863	0.660952	FALSE	FALSE	Not significant	0.0306684	0.104653
FAM160B2	0.615605	0.197064	0.0739079	0.50682	0.0327081	0.00581885	FALSE	TRUE	mPAP >=35 only	0.705392	1.48534
FAM161A	0.98392	0.180221	0.065102	0.750352	0.0314346	0.00547177	FALSE	TRUE	mPAP >=35 only	0.744194	1.50259
FAM161B	-0.0837857	0.871117	0.773156	-0.0898138	0.744024	0.601805	FALSE	FALSE	Not significant	0.0599236	0.128413
FAM162A	0.195439	0.609046	0.420272	0.00869238	0.972804	0.951673	FALSE	FALSE	Not significant	0.21535	0.0119747
FAM168A	0.332272	0.391397	0.206626	0.0921333	0.711235	0.561044	FALSE	FALSE	Not significant	0.407383	0.147987
FAM168B	0.520138	0.0196111	0.00235011	0.234485	0.0927401	0.0274555	TRUE	FALSE	Linear only	1.7075	1.03273
FAM169A	0.650311	0.134023	0.0418004	0.353995	0.143348	0.0516797	FALSE	FALSE	Not significant	0.872822	0.843608
FAM171A1	1.05022	0.437683	0.247112	0.513878	0.548584	0.372265	FALSE	FALSE	Not significant	0.35884	0.260757
FAM172A	0.0449676	0.887375	0.798001	-0.0559691	0.721827	0.573663	FALSE	FALSE	Not significant	0.0518926	0.141567
FAM174A	-0.171128	0.756129	0.599168	-0.0884299	0.767171	0.633129	FALSE	FALSE	Not significant	0.121404	0.115108
FAM174B	-0.141375	0.750554	0.590997	-0.0468374	0.848537	0.752771	FALSE	FALSE	Not significant	0.124618	0.0713292
FAM174C	0.838519	0.304474	0.141851	0.596346	0.157673	0.0591871	FALSE	FALSE	Not significant	0.51645	0.802242
FAM177A1	0.237484	0.51479	0.319806	0.236704	0.165472	0.0632709	FALSE	FALSE	Not significant	0.28837	0.781276
FAM178B	0.344472	0.78243	0.637056	0.285951	0.662199	0.501597	FALSE	FALSE	Not significant	0.106555	0.179011
FAM180A	0.62721	0.588846	0.398065	0.255568	0.679266	0.522369	FALSE	FALSE	Not significant	0.229998	0.16796
FAM182A	-0.774585	0.390201	0.205767	-0.757765	0.0846363	0.0240738	FALSE	FALSE	Not significant	0.408712	1.07244
FAM182B	0.240265	0.534658	0.339644	0.0864798	0.710293	0.560124	FALSE	FALSE	Not significant	0.271924	0.148563
FAM184A	0.42806	0.772992	0.624311	0.0869904	0.91673	0.859864	FALSE	FALSE	Not significant	0.111825	0.0377585
FAM184B	-1.9312	0.0159852	0.00174525	-1.01651	0.0361848	0.00684577	TRUE	TRUE	Both	1.79628	1.44147
FAM185A	-0.168761	0.59231	0.402281	-0.191899	0.206588	0.0874167	FALSE	FALSE	Not significant	0.227451	0.684896
FAM186A	-2.25661	0.00336651	7.97982e-05	-1.27145	0.00696947	0.000185875	TRUE	TRUE	Both	2.47282	2.1568
FAM186B	-2.10814	0.00359536	0.000117371	-1.12391	0.0122428	0.00101997	TRUE	TRUE	Both	2.44426	1.91212
FAM189A1	0.49425	0.670018	0.489549	0.704494	0.181514	0.0724305	FALSE	FALSE	Not significant	0.173914	0.74109
FAM189A2	-0.123631	0.876685	0.781543	-0.152524	0.70242	0.550921	FALSE	FALSE	Not significant	0.0571562	0.153403
FAM189B	0.140125	0.774617	0.626843	0.0549094	0.840894	0.739274	FALSE	FALSE	Not significant	0.110913	0.0752586
FAM192A	0.186601	0.454448	0.262502	0.0521943	0.735702	0.591172	FALSE	FALSE	Not significant	0.342516	0.133298
FAM193A	0.79787	0.0138997	0.00141443	0.464371	0.0124951	0.00107106	TRUE	FALSE	Linear only	1.85699	1.90326
FAM193B	0.378329	0.164845	0.0567704	0.175294	0.266468	0.126155	FALSE	FALSE	Not significant	0.782924	0.574356
FAM198B-AS1	-0.418955	0.626422	0.440375	-0.284952	0.493207	0.317716	FALSE	FALSE	Not significant	0.203133	0.30697
FAM199X	-0.342726	0.448419	0.257231	-0.309232	0.167093	0.0644381	FALSE	FALSE	Not significant	0.348316	0.777041
FAM200A	-0.29669	0.49892	0.303504	-0.0608067	0.823587	0.713027	FALSE	FALSE	Not significant	0.301969	0.0842904
FAM200B	-0.533576	0.174724	0.062123	-0.34368	0.105611	0.0332996	FALSE	FALSE	Not significant	0.757646	0.97629
FAM204A	-0.0435019	0.894144	0.810095	-0.0681907	0.66129	0.500553	FALSE	FALSE	Not significant	0.0485927	0.179608
FAM207A	0.334208	0.577987	0.385949	0.0410811	0.913811	0.855005	FALSE	FALSE	Not significant	0.238082	0.0391436
FAM209A	0.498018	0.448038	0.256894	0.342592	0.330988	0.174449	FALSE	FALSE	Not significant	0.348685	0.480187
FAM20A	-0.463394	0.401933	0.215179	-0.00441939	0.99173	0.983819	FALSE	FALSE	Not significant	0.395846	0.0036064
FAM20B	0.232872	0.259126	0.110219	0.0868578	0.482338	0.30651	FALSE	FALSE	Not significant	0.586489	0.316648
FAM20C	1.4837	0.106105	0.0294794	0.91589	0.0711915	0.0188129	FALSE	FALSE	Not significant	0.974262	1.14757
FAM210A	0.499007	0.196047	0.0733862	0.254714	0.227086	0.100241	FALSE	FALSE	Not significant	0.707641	0.64381
FAM210B	-0.143634	0.815522	0.685711	-0.174626	0.559432	0.38458	FALSE	FALSE	Not significant	0.0885642	0.252252
FAM214A	-0.109084	0.853602	0.7445	-0.160615	0.574406	0.400009	FALSE	FALSE	Not significant	0.0687447	0.240781
FAM214B	0.151887	0.799333	0.661717	0.142461	0.63971	0.475262	FALSE	FALSE	Not significant	0.0972725	0.194017
FAM215B	1.0865	0.107072	0.0298766	0.256114	0.571396	0.39693	FALSE	FALSE	Not significant	0.970325	0.243062
FAM216A	-1.16324	0.0386225	0.0066011	-0.598906	0.078713	0.0217752	TRUE	FALSE	Linear only	1.41316	1.10395
FAM217A	-3.04826	0.00336651	9.10899e-05	-1.72211	0.00825879	0.000382141	TRUE	TRUE	Both	2.47282	2.08308
FAM217B	-0.462402	0.194815	0.0727047	-0.303386	0.129437	0.0445608	FALSE	FALSE	Not significant	0.710378	0.887943
FAM218A	-1.23445	0.0859505	0.0215055	-0.791406	0.040438	0.00820172	FALSE	TRUE	mPAP >=35 only	1.06575	1.39321
FAM219A	0.58739	0.118015	0.0345166	0.322158	0.117414	0.038821	FALSE	FALSE	Not significant	0.928061	0.930282
FAM219B	0.0412614	0.936596	0.880784	0.0801573	0.761597	0.625128	FALSE	FALSE	Not significant	0.0284477	0.118275
FAM221A	-0.161658	0.806467	0.673	-0.324601	0.273147	0.130925	FALSE	FALSE	Not significant	0.0934135	0.563603
FAM221B	-3.07029	0.00279284	3.84507e-06	-1.73116	0.0057063	1.67954e-05	TRUE	TRUE	Both	2.55395	2.24365
FAM222A	0.258638	0.780141	0.633767	-0.0615158	0.918086	0.862065	FALSE	FALSE	Not significant	0.107827	0.0371165
FAM222A-AS1	-2.23395	0.0188208	0.00221955	-1.52532	0.0139642	0.00136998	TRUE	TRUE	Both	1.72536	1.85498
FAM222B	1.07144	0.00336651	8.91447e-05	0.641382	0.00572023	4.22916e-05	TRUE	TRUE	Both	2.47282	2.24259
FAM227A	0.8546	0.225394	0.0895645	0.526276	0.139825	0.0498685	FALSE	FALSE	Not significant	0.647058	0.854415
FAM227B	-0.409812	0.279261	0.123569	-0.239331	0.256842	0.119583	FALSE	FALSE	Not significant	0.553989	0.590333
FAM228A	0.515789	0.580524	0.388308	0.352308	0.4784	0.302209	FALSE	FALSE	Not significant	0.23618	0.320209
FAM228B	-0.149563	0.540705	0.34635	-0.126444	0.308075	0.15677	FALSE	FALSE	Not significant	0.26704	0.511343
FAM229A	-0.110545	0.885118	0.794172	0.165092	0.659804	0.499154	FALSE	FALSE	Not significant	0.0529989	0.180585
FAM229B	-0.260918	0.704266	0.530401	-0.263666	0.468523	0.292995	FALSE	FALSE	Not significant	0.152263	0.329269
FAM234A	0.873801	0.0223078	0.00286317	0.530717	0.0138908	0.00135239	TRUE	TRUE	Both	1.65154	1.85727
FAM234B	-0.524097	0.442081	0.251335	-0.390477	0.284191	0.13856	FALSE	FALSE	Not significant	0.354498	0.54639
FAM241A	-0.253256	0.668731	0.48798	-0.218084	0.481815	0.306046	FALSE	FALSE	Not significant	0.174749	0.31712
FAM241B	-0.276802	0.738234	0.573123	-0.185118	0.677287	0.519355	FALSE	FALSE	Not significant	0.131806	0.169228
FAM27C	-1.06808	0.370713	0.190432	-0.173531	0.834092	0.728278	FALSE	FALSE	Not significant	0.430962	0.0787863
FAM32A	0.0273158	0.97244	0.946013	0.18723	0.58509	0.41097	FALSE	FALSE	Not significant	0.012137	0.232777
FAM3A	-0.219926	0.564526	0.371837	-0.0679541	0.773967	0.643575	FALSE	FALSE	Not significant	0.248316	0.111278
FAM3C	-0.0309243	0.955453	0.913362	-0.0296515	0.911447	0.851002	FALSE	FALSE	Not significant	0.0197908	0.0402687
FAM3D-AS1	-2.40027	0.0132593	0.00131615	-1.29929	0.0230651	0.00331325	TRUE	TRUE	Both	1.87748	1.63704
FAM41C	-0.546088	0.51111	0.316265	-0.618354	0.118974	0.0395067	FALSE	FALSE	Not significant	0.291486	0.92455
FAM47E	0.506222	0.250833	0.104571	0.296473	0.194567	0.0802319	FALSE	FALSE	Not significant	0.600616	0.710931
FAM49B	0.741309	0.0558251	0.0114488	0.435398	0.0391971	0.00779135	FALSE	FALSE	Not significant	1.25317	1.40675
FAM50A	2.03412	0.105476	0.0291978	1.52356	0.0176884	0.00211591	FALSE	TRUE	mPAP >=35 only	0.976845	1.75231
FAM53A	1.41406	0.0805712	0.0195312	0.838751	0.0673218	0.0173414	FALSE	FALSE	Not significant	1.09382	1.17184
FAM53B	0.563327	0.269154	0.116644	0.301649	0.302685	0.15272	FALSE	FALSE	Not significant	0.569998	0.519009
FAM53B-AS1	-1.73575	0.00306089	2.37193e-05	-1.06645	0.0057063	1.15605e-05	TRUE	TRUE	Both	2.51415	2.24365
FAM53C	-0.291989	0.502807	0.307985	-0.156678	0.526993	0.349519	FALSE	FALSE	Not significant	0.298599	0.278195
FAM66A	1.68133	0.321254	0.153895	0.839281	0.351703	0.190256	FALSE	FALSE	Not significant	0.493151	0.453824
FAM66B	0.0774858	0.922839	0.858288	0.0235699	0.957087	0.925807	FALSE	FALSE	Not significant	0.034874	0.0190487
FAM66C	0.232756	0.704316	0.53048	0.160717	0.620061	0.451481	FALSE	FALSE	Not significant	0.152232	0.207565
FAM66D	0.249079	0.7713	0.621583	0.0869376	0.860902	0.771009	FALSE	FALSE	Not significant	0.112777	0.0650463
FAM71D	-1.76594	0.00336651	8.54909e-05	-0.822013	0.0325408	0.00577475	TRUE	TRUE	Both	2.47282	1.48757
FAM71F2	1.10459	0.0120293	0.00114363	0.578358	0.027026	0.00432145	TRUE	TRUE	Both	1.91976	1.56822
FAM76A	0.210048	0.537235	0.342634	0.181195	0.284219	0.13859	FALSE	FALSE	Not significant	0.269836	0.546347
FAM76B	0.0847546	0.842715	0.726714	0.0224493	0.922674	0.869229	FALSE	FALSE	Not significant	0.0743193	0.0349518
FAM78A	0.0129975	0.992369	0.984334	-0.187512	0.771552	0.640143	FALSE	FALSE	Not significant	0.00332692	0.112635
FAM78B	0.406529	0.423007	0.234268	0.159596	0.611431	0.44112	FALSE	FALSE	Not significant	0.373652	0.213653
FAM81A	0.60353	0.506845	0.312169	0.225415	0.682706	0.527128	FALSE	FALSE	Not significant	0.295125	0.165766
FAM81B	0.809255	0.613395	0.425102	0.708404	0.409147	0.238113	FALSE	FALSE	Not significant	0.212259	0.38812
FAM83B	-0.85272	0.639254	0.4548	-1.18058	0.183211	0.0734238	FALSE	FALSE	Not significant	0.194327	0.73705
FAM83F	0.561726	0.465779	0.272374	0.163526	0.75304	0.613399	FALSE	FALSE	Not significant	0.33182	0.123182
FAM85B	0.526424	0.323286	0.15535	0.22119	0.476909	0.300757	FALSE	FALSE	Not significant	0.490413	0.321565
FAM86B1	0.222028	0.755475	0.598471	0.113366	0.768286	0.635833	FALSE	FALSE	Not significant	0.12178	0.114477
FAM86C1	0.218899	0.752549	0.593644	0.290637	0.390802	0.222499	FALSE	FALSE	Not significant	0.123465	0.408044
FAM89B	-0.46238	0.371874	0.191268	-0.318976	0.243502	0.11085	FALSE	FALSE	Not significant	0.429604	0.613498
FAM8A1	-0.32391	0.491966	0.29662	-0.261625	0.275836	0.132663	FALSE	FALSE	Not significant	0.308065	0.55935
FAM91A1	-0.0584818	0.869405	0.770395	-0.104372	0.538435	0.361756	FALSE	FALSE	Not significant	0.0607779	0.268867
FAM92A	-0.699843	0.015043	0.00158425	-0.437478	0.00914476	0.000521782	TRUE	FALSE	Linear only	1.82267	2.03883
FAM98A	-0.251017	0.432042	0.241666	-0.172168	0.31847	0.164752	FALSE	FALSE	Not significant	0.364474	0.496931
FAM98B	-0.176537	0.594492	0.404435	-0.179156	0.275347	0.132281	FALSE	FALSE	Not significant	0.225854	0.56012
FAM98C	1.06575	0.0303515	0.00457494	0.668664	0.0179633	0.00217952	TRUE	TRUE	Both	1.51782	1.74562
FAN1	-0.153948	0.561394	0.368258	-0.0306534	0.848638	0.752953	FALSE	FALSE	Not significant	0.250732	0.0712773
FANCA	-0.00890575	0.993516	0.986655	0.255103	0.590175	0.417325	FALSE	FALSE	Not significant	0.00282507	0.229019
FANCB	-0.31759	0.701979	0.527926	-0.327349	0.429202	0.255661	FALSE	FALSE	Not significant	0.153676	0.367338
FANCC	-0.487977	0.294507	0.134034	-0.123891	0.683762	0.528269	FALSE	FALSE	Not significant	0.530905	0.165095
FANCD2	0.448718	0.364542	0.186243	0.40754	0.0969221	0.0293282	FALSE	FALSE	Not significant	0.438252	1.01358
FANCE	-0.667955	0.411953	0.224664	-0.534399	0.227974	0.100931	FALSE	FALSE	Not significant	0.385152	0.642114
FANCF	-0.956632	0.113629	0.032618	-0.706607	0.032133	0.0056622	FALSE	TRUE	mPAP >=35 only	0.944512	1.49305
FANCG	-0.100312	0.92109	0.85534	0.146621	0.77774	0.648935	FALSE	FALSE	Not significant	0.0356979	0.109165
FANCI	-1.04478	0.0342301	0.00545932	-0.440151	0.174166	0.0682024	TRUE	FALSE	Linear only	1.46559	0.759037
FANCL	-0.301734	0.488109	0.292581	-0.300112	0.159231	0.0600504	FALSE	FALSE	Not significant	0.311483	0.797973
FANCM	0.262935	0.3851	0.201537	0.106267	0.552492	0.376712	FALSE	FALSE	Not significant	0.414427	0.257674
FANK1	0.467293	0.357932	0.181331	0.239955	0.378265	0.211628	FALSE	FALSE	Not significant	0.4462	0.422204
FAR1	-0.00478844	0.991762	0.982736	-0.0699822	0.721668	0.573494	FALSE	FALSE	Not significant	0.00359245	0.141662
FAR2	-2.78094	0.00732601	0.000517833	-1.44411	0.0273283	0.00441372	TRUE	TRUE	Both	2.13513	1.56339
FARP1	0.121206	0.937577	0.882683	0.422658	0.495673	0.319924	FALSE	FALSE	Not significant	0.0279929	0.304805
FARP2	0.940607	0.127076	0.0384223	0.696754	0.0248499	0.00373839	FALSE	TRUE	mPAP >=35 only	0.895937	1.60468
FARS2	0.303914	0.102313	0.027902	0.146741	0.17868	0.0706295	FALSE	FALSE	Not significant	0.990067	0.747925
FARSA	0.549445	0.201042	0.076106	0.404668	0.0752989	0.0204228	FALSE	FALSE	Not significant	0.696713	1.12321
FARSB	-0.0950267	0.764791	0.611529	-0.131823	0.383566	0.216033	FALSE	FALSE	Not significant	0.116457	0.41616
FASN	0.0756755	0.91523	0.845633	0.172497	0.606666	0.436057	FALSE	FALSE	Not significant	0.0384696	0.217051
FASTK	0.651386	0.33424	0.162842	0.488208	0.170811	0.0662684	FALSE	FALSE	Not significant	0.475941	0.767484
FASTKD1	-0.081924	0.752939	0.594345	-0.131092	0.275855	0.132689	FALSE	FALSE	Not significant	0.12324	0.559319
FASTKD2	-0.0430873	0.884816	0.793637	-0.0992281	0.464775	0.288416	FALSE	FALSE	Not significant	0.0531471	0.332757
FASTKD3	-0.216006	0.668162	0.487263	-0.272249	0.249018	0.114384	FALSE	FALSE	Not significant	0.175118	0.60377
FASTKD5	0.0920808	0.830212	0.706901	0.14346	0.475751	0.299164	FALSE	FALSE	Not significant	0.0808108	0.322621
FAT1	0.504992	0.434027	0.24354	0.423723	0.191512	0.0785392	FALSE	FALSE	Not significant	0.362483	0.717803
FAT3	-1.04657	0.529876	0.334808	-0.0886225	0.929809	0.880435	FALSE	FALSE	Not significant	0.275826	0.0316061
FAT4	-0.185444	0.792398	0.650598	-0.0801125	0.826606	0.717363	FALSE	FALSE	Not significant	0.101057	0.0827012
FAXDC2	0.223841	0.64068	0.456234	0.0418171	0.885914	0.81171	FALSE	FALSE	Not significant	0.193359	0.0526082
FBF1	0.512442	0.410832	0.22349	0.338649	0.303637	0.153402	FALSE	FALSE	Not significant	0.386336	0.517646
FBH1	0.62415	0.0553374	0.0112825	0.25645	0.204877	0.0864121	FALSE	FALSE	Not significant	1.25698	0.688508
FBL	0.104793	0.817267	0.688543	0.183244	0.385371	0.217577	FALSE	FALSE	Not significant	0.0876363	0.414121
FBLIM1	1.14007	0.0495812	0.00961931	0.566094	0.125372	0.0425121	TRUE	FALSE	Linear only	1.30468	0.9018
FBN2	0.0919434	0.936421	0.880452	-0.058409	0.920071	0.864915	FALSE	FALSE	Not significant	0.0285291	0.0361788
FBRS	0.518907	0.153976	0.0514874	0.459363	0.0122428	0.00101818	FALSE	FALSE	Not significant	0.812546	1.91212
FBRSL1	1.30336	0.00999144	0.000870265	0.829256	0.00671413	0.000134868	TRUE	TRUE	Both	2.00037	2.17301
FBXL12	0.351382	0.280977	0.124882	0.235644	0.185563	0.0747864	FALSE	FALSE	Not significant	0.551329	0.731508
FBXL13	-2.31881	0.00378296	0.000142439	-1.27301	0.0104185	0.000697613	TRUE	TRUE	Both	2.42217	1.98219
FBXL14	-0.642313	0.150426	0.0497003	-0.394894	0.115595	0.037906	FALSE	FALSE	Not significant	0.822676	0.937061
FBXL15	-0.67757	0.301462	0.139478	-0.160436	0.710036	0.559793	FALSE	FALSE	Not significant	0.520768	0.148719
FBXL17	0.0404423	0.926694	0.863804	-0.0808672	0.697409	0.544916	FALSE	FALSE	Not significant	0.0330635	0.156512
FBXL18	0.845679	0.129359	0.039544	0.568384	0.0699569	0.0183322	FALSE	FALSE	Not significant	0.888202	1.15517
FBXL19	1.02592	0.148009	0.0483883	0.705627	0.0646142	0.0162862	FALSE	FALSE	Not significant	0.829711	1.18967
FBXL19-AS1	0.293625	0.706478	0.533286	0.230059	0.559221	0.38409	FALSE	FALSE	Not significant	0.150901	0.252416
FBXL2	-0.126601	0.774799	0.627159	0.0363864	0.885342	0.810164	FALSE	FALSE	Not significant	0.110811	0.0528887
FBXL20	0.737529	0.00549451	0.000318261	0.42171	0.00798053	0.000312608	TRUE	FALSE	Linear only	2.26007	2.09797
FBXL22	0.918922	0.140295	0.0448746	0.615167	0.0589979	0.0142686	FALSE	FALSE	Not significant	0.852959	1.22916
FBXL3	-0.13894	0.697991	0.523223	-0.0737332	0.700241	0.548212	FALSE	FALSE	Not significant	0.15615	0.154752
FBXL4	-0.184515	0.732084	0.565646	-0.312202	0.204619	0.0862791	FALSE	FALSE	Not significant	0.135439	0.689054
FBXL5	-0.220908	0.472861	0.278402	-0.190764	0.213566	0.0915647	FALSE	FALSE	Not significant	0.325266	0.670467
FBXL6	-0.162367	0.752939	0.594772	-0.0255273	0.93298	0.885245	FALSE	FALSE	Not significant	0.12324	0.0301277
FBXL7	0.156281	0.76872	0.6184	0.108384	0.682624	0.526754	FALSE	FALSE	Not significant	0.114232	0.165818
FBXL8	-0.195761	0.704386	0.530575	-0.00221348	0.994746	0.990209	FALSE	FALSE	Not significant	0.152189	0.00228785
FBXO10	0.488507	0.0623143	0.0135445	0.298266	0.0423304	0.00873925	FALSE	FALSE	Not significant	1.20541	1.37335
FBXO11	0.146885	0.512897	0.31782	0.0652784	0.613294	0.443267	FALSE	FALSE	Not significant	0.28997	0.212331
FBXO15	-0.0583301	0.96646	0.934875	-0.405925	0.491396	0.315935	FALSE	FALSE	Not significant	0.0148159	0.308568
FBXO16	0.796835	0.104798	0.0289289	0.475973	0.0860305	0.024665	FALSE	FALSE	Not significant	0.979647	1.06535
FBXO21	0.540938	0.101347	0.0274272	0.35692	0.0379624	0.0073561	FALSE	FALSE	Not significant	0.994191	1.42065
FBXO22	0.215646	0.386149	0.202568	0.198892	0.102078	0.0316357	FALSE	FALSE	Not significant	0.413245	0.991069
FBXO24	-1.43991	0.0210061	0.00260966	-0.701019	0.0773985	0.0212871	TRUE	FALSE	Linear only	1.67765	1.11127
FBXO25	0.215772	0.568145	0.375934	0.167711	0.389516	0.221471	FALSE	FALSE	Not significant	0.24554	0.409475
FBXO27	0.873477	0.216661	0.0849334	0.543707	0.148201	0.0540956	FALSE	FALSE	Not significant	0.66422	0.829149
FBXO28	0.267355	0.289035	0.130511	0.142224	0.312554	0.160333	FALSE	FALSE	Not significant	0.539049	0.505075
FBXO3	0.0841186	0.812679	0.681769	-0.0338552	0.864322	0.776439	FALSE	FALSE	Not significant	0.0900807	0.0633244
FBXO30	0.168343	0.770009	0.619937	-0.0691596	0.827661	0.719078	FALSE	FALSE	Not significant	0.113504	0.0821473
FBXO31	0.613586	0.0972673	0.0257719	0.344832	0.0952404	0.0285642	FALSE	FALSE	Not significant	1.01203	1.02118
FBXO32	0.74131	0.326762	0.157584	0.268936	0.576313	0.401992	FALSE	FALSE	Not significant	0.485768	0.239341
FBXO33	-0.212893	0.627323	0.441314	-0.00888517	0.975402	0.955912	FALSE	FALSE	Not significant	0.202509	0.0108166
FBXO34	0.322045	0.28539	0.127693	0.147528	0.389283	0.221212	FALSE	FALSE	Not significant	0.544561	0.409734
FBXO36	0.435708	0.189878	0.0700486	0.286578	0.117313	0.0387039	FALSE	FALSE	Not significant	0.721525	0.930654
FBXO38	0.11671	0.714128	0.541987	0.0107035	0.954259	0.921215	FALSE	FALSE	Not significant	0.146224	0.0203338
FBXO4	-0.00327621	0.993729	0.986958	0.0207654	0.914898	0.856566	FALSE	FALSE	Not significant	0.00273195	0.0386273
FBXO40	1.04145	0.0140185	0.0014354	0.498993	0.0566938	0.0134259	TRUE	FALSE	Linear only	1.8533	1.24646
FBXO42	0.521187	0.0559047	0.0114785	0.300909	0.0480548	0.0105361	FALSE	FALSE	Not significant	1.25255	1.31826
FBXO44	0.481834	0.152884	0.0509856	0.318143	0.0893558	0.0260227	FALSE	FALSE	Not significant	0.815638	1.04888
FBXO45	-0.33964	0.457227	0.265114	-0.339186	0.13503	0.0473249	FALSE	FALSE	Not significant	0.339868	0.869569
FBXO46	0.486754	0.256072	0.108112	0.28215	0.247121	0.113057	FALSE	FALSE	Not significant	0.591638	0.60709
FBXO48	-1.17595	0.101678	0.027575	-0.741593	0.0612102	0.0150955	FALSE	FALSE	Not significant	0.992773	1.21318
FBXO5	-1.0445	0.0746188	0.0174842	-0.701956	0.0309829	0.00532858	FALSE	TRUE	mPAP >=35 only	1.12715	1.50888
FBXO6	0.611596	0.268999	0.116503	0.461083	0.121078	0.0405588	FALSE	FALSE	Not significant	0.570249	0.916934
FBXO7	-0.0739685	0.848307	0.736549	-0.071962	0.713943	0.56404	FALSE	FALSE	Not significant	0.0714471	0.146336
FBXO8	-0.265803	0.496607	0.300998	-0.267084	0.152104	0.0561856	FALSE	FALSE	Not significant	0.303987	0.817859
FBXO9	-0.279938	0.416024	0.228147	-0.235301	0.185454	0.0746761	FALSE	FALSE	Not significant	0.380881	0.731764
FBXW10	-1.34284	0.00587522	0.000365022	-0.792574	0.00866917	0.000442439	TRUE	TRUE	Both	2.23098	2.06202
FBXW11	0.129143	0.649702	0.466256	0.100677	0.488503	0.31329	FALSE	FALSE	Not significant	0.187286	0.311133
FBXW2	0.0271943	0.940464	0.886386	-0.0287207	0.874872	0.792843	FALSE	FALSE	Not significant	0.0266578	0.0580556
FBXW4	0.631668	0.00922219	0.000760921	0.345921	0.0143963	0.00145951	TRUE	FALSE	Linear only	2.03517	1.84175
FBXW5	1.38807	0.0741247	0.0173373	1.04532	0.00967107	0.000599908	FALSE	TRUE	mPAP >=35 only	1.13004	2.01453
FBXW7	0.193787	0.547152	0.353053	0.0354118	0.858815	0.766839	FALSE	FALSE	Not significant	0.261892	0.0661005
FBXW8	-0.126404	0.684437	0.506886	-0.0591544	0.742353	0.599405	FALSE	FALSE	Not significant	0.164666	0.12939
FBXW9	1.05051	0.0739862	0.0172699	0.761683	0.0130542	0.00119522	FALSE	TRUE	mPAP >=35 only	1.13085	1.88425
FCF1	-0.117778	0.674627	0.49496	-0.0402271	0.806672	0.68849	FALSE	FALSE	Not significant	0.170936	0.0933029
FCGRT	0.350769	0.511933	0.316955	0.0273923	0.937933	0.893767	FALSE	FALSE	Not significant	0.290787	0.0278281
FCHO2	0.0465533	0.91971	0.853263	-0.0276988	0.910073	0.848449	FALSE	FALSE	Not significant	0.0363492	0.0409238
FCHSD2	-0.0128607	0.978954	0.956351	-0.0808201	0.688996	0.534604	FALSE	FALSE	Not significant	0.00923755	0.161783
FCSK	0.579007	0.0833681	0.0205525	0.383609	0.036959	0.00705604	FALSE	FALSE	Not significant	1.079	1.43228
FDFT1	0.0206034	0.969512	0.940936	-0.0453886	0.864846	0.777424	FALSE	FALSE	Not significant	0.0134466	0.0630613
FDPS	0.515389	0.216362	0.0847881	0.436309	0.0425211	0.00878621	FALSE	FALSE	Not significant	0.664818	1.3714
FDX1	-0.0858353	0.824861	0.699111	-0.209733	0.209968	0.0894209	FALSE	FALSE	Not significant	0.083619	0.677848
FDX2	0.245568	0.61324	0.424865	0.253504	0.301084	0.151417	FALSE	FALSE	Not significant	0.21237	0.521312
FDXR	0.222135	0.793358	0.6522	0.240171	0.584703	0.410559	FALSE	FALSE	Not significant	0.100531	0.233065
FECH	-0.107468	0.80104	0.664323	-0.206698	0.284188	0.138539	FALSE	FALSE	Not significant	0.0963456	0.546394
FEM1A	0.923862	0.0589459	0.0124082	0.491269	0.0730269	0.0195434	FALSE	FALSE	Not significant	1.22955	1.13652
FEM1B	-0.112018	0.768738	0.618541	-0.0269906	0.90147	0.834711	FALSE	FALSE	Not significant	0.114222	0.0450485
FEM1C	-0.188249	0.796015	0.656734	0.0149638	0.970566	0.948322	FALSE	FALSE	Not significant	0.0990786	0.0129747
FER	-0.07633	0.800901	0.663908	-0.077015	0.603505	0.432635	FALSE	FALSE	Not significant	0.096421	0.219319
FER1L6	-0.0618432	0.969214	0.939211	-0.259335	0.745772	0.604103	FALSE	FALSE	Not significant	0.0135805	0.127394
FER1L6-AS2	-0.115678	0.91971	0.853173	-0.114702	0.857042	0.764421	FALSE	FALSE	Not significant	0.0363492	0.0669981
FERMT1	-1.25386	0.425899	0.236652	-0.769789	0.391996	0.223565	FALSE	FALSE	Not significant	0.370693	0.406719
FERMT2	0.589813	0.0614624	0.0132035	0.356852	0.0363687	0.00689789	FALSE	FALSE	Not significant	1.21139	1.43927
FERMT3	-0.504139	0.414386	0.22704	-0.178501	0.659376	0.498673	FALSE	FALSE	Not significant	0.382595	0.180867
FEZ1	-1.24546	0.00908666	0.000741084	-0.780402	0.00757989	0.000254949	TRUE	TRUE	Both	2.0416	2.12034
FEZ2	-0.282948	0.590618	0.400086	-0.242137	0.366004	0.201544	FALSE	FALSE	Not significant	0.228694	0.436514
FGD1	0.616636	0.109139	0.0307638	0.339479	0.123719	0.0417601	FALSE	FALSE	Not significant	0.962022	0.907564
FGD4	0.355868	0.64068	0.456134	-0.118523	0.788979	0.664979	FALSE	FALSE	Not significant	0.193359	0.102935
FGD5-AS1	-0.247981	0.510472	0.315649	-0.0159564	0.948941	0.911939	FALSE	FALSE	Not significant	0.292028	0.022761
FGD6	0.0953596	0.833392	0.712189	-0.0631849	0.799557	0.678134	FALSE	FALSE	Not significant	0.0791504	0.0971506
FGF1	0.298204	0.697325	0.522508	0.124306	0.767716	0.634264	FALSE	FALSE	Not significant	0.156565	0.114799
FGF11	0.0603223	0.957985	0.918282	-0.0788848	0.894002	0.825028	FALSE	FALSE	Not significant	0.0186411	0.0486617
FGF12	0.403634	0.429991	0.239979	0.115477	0.714961	0.56519	FALSE	FALSE	Not significant	0.366541	0.145717
FGF12-AS1	-2.94332	0.016617	0.00185875	-1.75568	0.0177088	0.00212004	TRUE	TRUE	Both	1.77945	1.75181
FGF12-AS2	-1.08128	0.319702	0.152866	-0.441218	0.492416	0.317031	FALSE	FALSE	Not significant	0.495254	0.307668
FGF12-AS3	-3.73322	0.0210769	0.002637	-2.01102	0.0335722	0.00606171	TRUE	TRUE	Both	1.67619	1.47402
FGF13	-1.21098	0.501626	0.306765	-0.72133	0.449242	0.273214	FALSE	FALSE	Not significant	0.29962	0.34752
FGF14	-0.0664545	0.917015	0.848831	-0.115359	0.700641	0.548774	FALSE	FALSE	Not significant	0.0376238	0.154504
FGF14-AS2	-1.08926	0.092362	0.0239683	-0.642386	0.0784911	0.0216951	FALSE	FALSE	Not significant	1.03451	1.10518
FGF18	-0.091275	0.955792	0.913773	0.169006	0.833307	0.726873	FALSE	FALSE	Not significant	0.0196366	0.0791947
FGF2	-0.34352	0.797928	0.659509	0.163423	0.817074	0.702524	FALSE	FALSE	Not significant	0.0980364	0.0877387
FGF5	0.681399	0.574003	0.381587	0.143154	0.857253	0.764861	FALSE	FALSE	Not significant	0.241086	0.0668912
FGF7	-0.867159	0.177288	0.0635886	-0.876247	0.00887094	0.00047687	FALSE	TRUE	mPAP >=35 only	0.75132	2.05203
FGF9	-0.196494	0.559907	0.366649	-0.250892	0.0999871	0.0307021	FALSE	FALSE	Not significant	0.251884	1.00006
FGFR1	1.25593	0.0400841	0.00698692	0.826573	0.0125453	0.00108758	TRUE	TRUE	Both	1.39703	1.90152
FGFR1OP	0.50098	0.0238115	0.00317562	0.217299	0.10953	0.035132	TRUE	FALSE	Linear only	1.62321	0.960467
FGFR1OP2	-0.222381	0.543378	0.349419	-0.199922	0.273147	0.130947	FALSE	FALSE	Not significant	0.264898	0.563603
FGGY	0.206475	0.473443	0.279139	0.113376	0.47202	0.295806	FALSE	FALSE	Not significant	0.324733	0.326039
FGL2	-1.76842	0.31164	0.147156	-1.5241	0.0960829	0.0289599	FALSE	FALSE	Not significant	0.506347	1.01735
FH	-0.279557	0.51551	0.320597	-0.280666	0.183447	0.0735622	FALSE	FALSE	Not significant	0.287763	0.73649
FHAD1	-1.66329	0.0632677	0.0138867	-0.608695	0.2646	0.12504	FALSE	FALSE	Not significant	1.19882	0.577411
FHIT	0.376551	0.102545	0.0280016	0.131303	0.36119	0.197732	FALSE	FALSE	Not significant	0.989088	0.442264
FHL1	0.756721	0.409597	0.222164	0.693528	0.10953	0.0351287	FALSE	FALSE	Not significant	0.387643	0.960467
FHL2	-0.307748	0.597564	0.407578	-0.247713	0.457669	0.281037	FALSE	FALSE	Not significant	0.223616	0.339448
FHOD1	0.366333	0.449793	0.258354	0.32609	0.189839	0.0775143	FALSE	FALSE	Not significant	0.346987	0.721616
FHOD3	0.336378	0.382135	0.199075	0.198067	0.350937	0.189633	FALSE	FALSE	Not significant	0.417783	0.45477
FIBP	0.756245	0.36184	0.184304	0.553592	0.194886	0.0804652	FALSE	FALSE	Not significant	0.441483	0.71022
FICD	-0.749774	0.254	0.106606	-0.288592	0.486419	0.310795	FALSE	FALSE	Not significant	0.595167	0.312989
FIG4	-0.0314823	0.946406	0.898517	-0.100957	0.641175	0.476752	FALSE	FALSE	Not significant	0.0239223	0.193024
FIGN	-0.312549	0.518168	0.323462	-0.403606	0.0712679	0.0188458	FALSE	FALSE	Not significant	0.285529	1.14711
FIGNL1	-0.671684	0.0546597	0.0110584	-0.259686	0.248792	0.114191	FALSE	FALSE	Not significant	1.26233	0.604164
FILIP1	0.494237	0.225429	0.0895919	0.34575	0.0950867	0.0284244	FALSE	FALSE	Not significant	0.64699	1.02188
FILIP1L	-1.35011	0.0860339	0.0215315	-0.724093	0.0850463	0.024236	FALSE	FALSE	Not significant	1.06533	1.07034
FIP1L1	0.066903	0.827254	0.702834	-0.0475715	0.767203	0.633383	FALSE	FALSE	Not significant	0.0823614	0.11509
FIS1	-0.259213	0.490089	0.2947	-0.190496	0.346939	0.186729	FALSE	FALSE	Not significant	0.309725	0.459747
FITM1	-0.862248	0.140157	0.0448139	-0.388511	0.27933	0.135109	FALSE	FALSE	Not significant	0.853385	0.553883
FITM2	0.43494	0.209721	0.0811516	0.179692	0.399883	0.230436	FALSE	FALSE	Not significant	0.678359	0.398067
FIZ1	0.275397	0.545316	0.35136	0.248938	0.280414	0.135917	FALSE	FALSE	Not significant	0.263352	0.552201
FKBP11	0.64925	0.176838	0.0633852	0.352467	0.20327	0.0853838	FALSE	FALSE	Not significant	0.752423	0.691926
FKBP14	-0.0467492	0.914318	0.844158	-0.024612	0.91558	0.857718	FALSE	FALSE	Not significant	0.0389025	0.0383038
FKBP15	0.121303	0.544791	0.350904	0.011125	0.931328	0.882483	FALSE	FALSE	Not significant	0.26377	0.0308974
FKBP1A	-0.574356	0.175459	0.0626082	-0.425876	0.0603857	0.0147891	FALSE	FALSE	Not significant	0.755824	1.21907
FKBP2	0.550535	0.463599	0.27041	0.558606	0.123634	0.0417019	FALSE	FALSE	Not significant	0.333858	0.907863
FKBP3	-0.10527	0.717024	0.546035	-0.114016	0.431076	0.257907	FALSE	FALSE	Not significant	0.144466	0.365446
FKBP4	-0.229983	0.598441	0.408742	-0.133754	0.588364	0.415126	FALSE	FALSE	Not significant	0.222979	0.230354
FKBP5	0.0679888	0.902031	0.82261	-0.133857	0.626929	0.459877	FALSE	FALSE	Not significant	0.0447787	0.202782
FKBP7	-0.625587	0.188936	0.0695884	-0.508025	0.0397365	0.00797901	FALSE	TRUE	mPAP >=35 only	0.723686	1.40081
FKBP8	0.47795	0.303118	0.14075	0.340026	0.167855	0.0648315	FALSE	FALSE	Not significant	0.518388	0.775067
FKBP9	-0.169628	0.714183	0.542296	-0.221051	0.320736	0.166701	FALSE	FALSE	Not significant	0.146191	0.493852
FKRP	0.478051	0.367749	0.188428	0.37057	0.187347	0.075971	FALSE	FALSE	Not significant	0.434449	0.727353
FKTN	0.0583941	0.823099	0.696826	0.0176512	0.903606	0.837929	FALSE	FALSE	Not significant	0.084548	0.0440207
FLACC1	0.655844	0.164322	0.0565609	0.159072	0.594676	0.423014	FALSE	FALSE	Not significant	0.784304	0.225719
FLAD1	0.0472082	0.917178	0.849091	0.179816	0.373077	0.207127	FALSE	FALSE	Not significant	0.0375464	0.428202
FLCN	0.611013	0.293219	0.133047	0.286995	0.376355	0.210022	FALSE	FALSE	Not significant	0.532808	0.424403
FLG	-2.0785	0.109995	0.0311361	-1.38742	0.0301975	0.00511981	FALSE	TRUE	mPAP >=35 only	0.958629	1.52003
FLG-AS1	0.901108	0.346369	0.171935	0.267403	0.613534	0.443477	FALSE	FALSE	Not significant	0.460461	0.212162
FLG2	-2.14265	0.130714	0.0402149	-1.43708	0.035409	0.00663365	FALSE	TRUE	mPAP >=35 only	0.883678	1.45089
FLI1	-2.79371	0.306403	0.143169	-1.12673	0.364008	0.199968	FALSE	FALSE	Not significant	0.513707	0.43889
FLII	0.556634	0.257245	0.109021	0.514966	0.0312527	0.00541098	FALSE	TRUE	mPAP >=35 only	0.589653	1.50511
FLNA	1.00274	0.150602	0.0498108	0.673783	0.061731	0.0152913	FALSE	FALSE	Not significant	0.822169	1.2095
FLNB	0.614946	0.405385	0.218355	0.313409	0.423963	0.250749	FALSE	FALSE	Not significant	0.392133	0.372672
FLNB-AS1	-1.62993	0.0886223	0.0225011	-0.912317	0.0869861	0.0250477	FALSE	FALSE	Not significant	1.05246	1.06055
FLNC	2.79733	0.0252726	0.00347689	1.85139	0.00842231	0.000410408	TRUE	TRUE	Both	1.59735	2.07457
FLNC-AS1	-0.689733	0.622707	0.435233	0.221179	0.791755	0.668456	FALSE	FALSE	Not significant	0.205716	0.101409
FLOT1	0.766213	0.129924	0.0398157	0.588046	0.0263384	0.00415168	FALSE	TRUE	mPAP >=35 only	0.886311	1.57941
FLOT2	0.579731	0.244909	0.101066	0.319909	0.255347	0.118477	FALSE	FALSE	Not significant	0.610995	0.59287
FLRT1	-1.88744	0.00362965	0.000124676	-1.15348	0.00572023	4.60544e-05	TRUE	TRUE	Both	2.44013	2.24259
FLRT3	-2.63833	0.00546572	0.000315292	-1.25297	0.0430369	0.00896196	TRUE	TRUE	Both	2.26235	1.36616
FLVCR1	-0.219658	0.575724	0.383453	-0.11705	0.599075	0.427962	FALSE	FALSE	Not significant	0.239786	0.222519
FLVCR1-DT	-0.561157	0.339185	0.16657	-0.483503	0.111477	0.0360286	FALSE	FALSE	Not significant	0.469564	0.952814
FLVCR2	1.06657	0.0484486	0.00927843	0.461925	0.127765	0.0437267	TRUE	FALSE	Linear only	1.31472	0.893588
FLYWCH1	1.01401	0.0562137	0.0115921	0.687864	0.0152082	0.00161697	FALSE	TRUE	mPAP >=35 only	1.25016	1.81792
FLYWCH2	0.136027	0.763196	0.609052	0.0794938	0.752959	0.613286	FALSE	FALSE	Not significant	0.117364	0.123229
FMC1	-1.24768	0.0413033	0.00732483	-0.832859	0.0119654	0.000959025	TRUE	TRUE	Both	1.38402	1.92207
FMN1	-0.296764	0.893791	0.809563	-0.679211	0.471334	0.295292	FALSE	FALSE	Not significant	0.0487639	0.326672
FMN2	0.741321	0.631342	0.446202	0.513461	0.52606	0.348588	FALSE	FALSE	Not significant	0.199735	0.278964
FMNL1	0.0714416	0.941869	0.888655	0.291254	0.498271	0.322254	FALSE	FALSE	Not significant	0.0260093	0.302534
FMNL2	0.167956	0.882038	0.789234	0.0522112	0.930006	0.880732	FALSE	FALSE	Not significant	0.0545129	0.0315143
FMO4	0.256713	0.751384	0.592054	-0.0416129	0.922804	0.869407	FALSE	FALSE	Not significant	0.124138	0.0348904
FMO5	-1.90961	0.0373326	0.00625396	-1.03987	0.0671259	0.017271	TRUE	FALSE	Linear only	1.42791	1.17311
FMR1	0.0302242	0.944686	0.894241	-0.0495927	0.818377	0.704619	FALSE	FALSE	Not significant	0.0247125	0.0870465
FN3K	0.661779	0.4354	0.244812	0.597782	0.175492	0.0689306	FALSE	FALSE	Not significant	0.361111	0.755742
FN3KRP	0.352373	0.309064	0.145277	0.272467	0.140905	0.0504381	FALSE	FALSE	Not significant	0.509952	0.851075
FNBP1	0.389424	0.122077	0.0362213	0.229265	0.101073	0.031192	FALSE	FALSE	Not significant	0.913366	0.995364
FNBP1L	0.273747	0.653519	0.470632	0.0897119	0.79867	0.676668	FALSE	FALSE	Not significant	0.184742	0.0976329
FNBP4	0.454555	0.104584	0.0288263	0.296359	0.0482549	0.0106087	FALSE	FALSE	Not significant	0.980534	1.31646
FNDC3A	0.387193	0.191712	0.0710675	0.273115	0.0715937	0.0189789	FALSE	FALSE	Not significant	0.71735	1.14512
FNDC3B	0.109093	0.789537	0.646652	0.120486	0.540153	0.363425	FALSE	FALSE	Not significant	0.102627	0.267483
FNDC5	1.06374	0.0722714	0.0167535	0.559605	0.127618	0.0435963	FALSE	FALSE	Not significant	1.14103	0.894089
FNDC9	-2.63064	0.00548732	0.000317178	-1.45191	0.0172184	0.00201909	TRUE	TRUE	Both	2.26064	1.76401
FNIP1	0.233238	0.394834	0.209642	0.0190478	0.918338	0.862625	FALSE	FALSE	Not significant	0.403586	0.0369975
FNIP2	0.457281	0.495054	0.299514	0.237374	0.486087	0.310438	FALSE	FALSE	Not significant	0.305347	0.313286
FNTA	0.0156877	0.969512	0.940125	-0.12035	0.482389	0.306668	FALSE	FALSE	Not significant	0.0134466	0.316603
FNTB	0.177557	0.460261	0.267531	0.0459076	0.761136	0.624613	FALSE	FALSE	Not significant	0.336996	0.118538
FO393401.1	-1.39001	0.00336651	7.65835e-05	-0.80275	0.00719208	0.000204155	TRUE	TRUE	Both	2.47282	2.14315
FO393418.1	0.987167	0.34754	0.172922	0.524818	0.335451	0.178044	FALSE	FALSE	Not significant	0.458996	0.474371
FO393419.2	-1.43105	0.00718548	0.000503777	-0.896696	0.00774611	0.000281582	TRUE	TRUE	Both	2.14354	2.11092
FOCAD	-0.000571989	0.999062	0.998353	-0.103187	0.665259	0.505261	FALSE	FALSE	Not significant	0.000407604	0.177009
FOPNL	-0.22421	0.517533	0.322727	-0.183128	0.310149	0.158435	FALSE	FALSE	Not significant	0.286062	0.508429
FOSL2	1.84894	0.0607941	0.0129934	1.12897	0.0319509	0.00560919	FALSE	TRUE	mPAP >=35 only	1.21614	1.49552
FOXJ2	0.0301793	0.947928	0.901316	-0.0293023	0.905066	0.840231	FALSE	FALSE	Not significant	0.0232247	0.0433199
FOXJ3	0.102366	0.589517	0.398813	0.0526602	0.616443	0.446975	FALSE	FALSE	Not significant	0.229504	0.210107
FOXK1	0.934388	0.0204777	0.00250882	0.484867	0.0364595	0.00693247	TRUE	FALSE	Linear only	1.68872	1.43819
FOXK2	1.02854	0.0481258	0.00916219	0.736636	0.00871471	0.000449311	TRUE	TRUE	Both	1.31762	2.05975
FOXM1	-1.47908	0.135196	0.0423664	-0.223443	0.776151	0.646404	FALSE	FALSE	Not significant	0.869036	0.110054
FOXN2	-0.253533	0.74168	0.57827	-0.237063	0.544778	0.368126	FALSE	FALSE	Not significant	0.129784	0.26378
FOXN3	0.813975	0.0417637	0.00746366	0.484062	0.0246546	0.00369423	TRUE	FALSE	Linear only	1.3792	1.6081
FOXO1	0.540308	0.321623	0.154185	0.307415	0.303637	0.153407	FALSE	FALSE	Not significant	0.492652	0.517646
FOXO3	0.209458	0.523028	0.328115	0.0577476	0.767802	0.634883	FALSE	FALSE	Not significant	0.281475	0.114751
FOXO3B	-0.315568	0.516718	0.322095	-0.132958	0.653948	0.491387	FALSE	FALSE	Not significant	0.286746	0.184457
FOXO4	0.0982461	0.874992	0.779096	0.107388	0.736081	0.591564	FALSE	FALSE	Not significant	0.0579961	0.133075
FOXO6	-0.180749	0.893495	0.808815	-0.136215	0.851215	0.756492	FALSE	FALSE	Not significant	0.048908	0.0699606
FOXP1	0.430374	0.154935	0.0519674	0.189355	0.283	0.13767	FALSE	FALSE	Not significant	0.80985	0.548214
FOXP1-AS1	-2.90688	0.00310176	3.21296e-05	-1.63079	0.00651489	0.000105357	TRUE	TRUE	Both	2.50839	2.18609
FOXP1-IT1	0.142299	0.770385	0.620601	-0.0462527	0.860626	0.770301	FALSE	FALSE	Not significant	0.113292	0.0651854
FOXP2	0.215892	0.84412	0.728933	0.0541339	0.923923	0.871176	FALSE	FALSE	Not significant	0.0735958	0.0343642
FOXP4	0.834797	0.0865353	0.0217104	0.60486	0.0173736	0.00204577	FALSE	TRUE	mPAP >=35 only	1.06281	1.76011
FOXP4-AS1	0.813995	0.32875	0.158952	0.645998	0.12915	0.0444243	FALSE	FALSE	Not significant	0.483134	0.888904
FOXRED1	0.257995	0.55577	0.362486	0.157138	0.522285	0.345371	FALSE	FALSE	Not significant	0.255105	0.282092
FOXRED2	0.870643	0.174513	0.0619803	0.307771	0.436505	0.262317	FALSE	FALSE	Not significant	0.758172	0.360011
FP325332.1	0.346185	0.506215	0.311389	0.167638	0.577714	0.40345	FALSE	FALSE	Not significant	0.295665	0.238287
FP565260.1	0.110775	0.927626	0.865463	0.0735258	0.911582	0.851236	FALSE	FALSE	Not significant	0.0326273	0.0402045
FP565260.6	-0.343281	0.64495	0.461348	-0.0285453	0.95277	0.918621	FALSE	FALSE	Not significant	0.190474	0.0210121
FPGS	1.22186	0.026507	0.00370354	0.839713	0.00750416	0.000244877	TRUE	TRUE	Both	1.57664	2.1247
FPGT	0.139413	0.773629	0.62524	0.0141097	0.959921	0.930475	FALSE	FALSE	Not significant	0.111467	0.0177643
FRA10AC1	-0.161764	0.71562	0.544064	-0.0635121	0.796695	0.674331	FALSE	FALSE	Not significant	0.145318	0.0987078
FRAS1	0.451313	0.469711	0.275792	0.118254	0.764418	0.629599	FALSE	FALSE	Not significant	0.32817	0.116669
FRAT2	-1.74256	0.0149517	0.00156389	-1.03614	0.0195007	0.00250986	TRUE	TRUE	Both	1.82531	1.70995
FREM2	-0.761048	0.765682	0.612938	-0.494332	0.673721	0.515458	FALSE	FALSE	Not significant	0.115951	0.17152
FREM3	-2.88315	0.00459334	0.000227125	-1.65957	0.00877832	0.000460394	TRUE	TRUE	Both	2.33787	2.05659
FRG1	-0.354969	0.694232	0.518629	-0.0271353	0.96164	0.933326	FALSE	FALSE	Not significant	0.158495	0.0169876
FRG1-DT	-0.2141	0.817012	0.68822	-0.27361	0.553206	0.377443	FALSE	FALSE	Not significant	0.0877716	0.257113
FRK	-0.0273579	0.963638	0.929041	-0.311153	0.154019	0.0572506	FALSE	FALSE	Not significant	0.016086	0.812425
FRMD3	-0.184906	0.738247	0.573176	-0.232912	0.3664	0.201895	FALSE	FALSE	Not significant	0.131798	0.436044
FRMD4A	-0.0545411	0.917933	0.850227	-0.225499	0.339551	0.181058	FALSE	FALSE	Not significant	0.0371891	0.469095
FRMD4B	1.37729	0.322044	0.154542	0.279165	0.736943	0.592422	FALSE	FALSE	Not significant	0.492085	0.132566
FRMD5	0.180064	0.889874	0.801882	0.217205	0.766354	0.632089	FALSE	FALSE	Not significant	0.0506717	0.11557
FRMD6	-1.2513	0.178951	0.0643447	-0.878192	0.086772	0.0249706	FALSE	FALSE	Not significant	0.747266	1.06162
FRMD6-AS1	-0.559986	0.279733	0.124063	-0.250067	0.418743	0.245966	FALSE	FALSE	Not significant	0.553256	0.378052
FRMD8	0.676547	0.190074	0.0701661	0.43887	0.115595	0.0379139	FALSE	FALSE	Not significant	0.721077	0.937061
FRMPD1	1.13718	0.183096	0.066609	0.490379	0.401331	0.231767	FALSE	FALSE	Not significant	0.737322	0.396497
FRMPD4	0.21216	0.666343	0.484862	0.0608591	0.829923	0.722613	FALSE	FALSE	Not significant	0.176302	0.0809622
FRRS1	-0.364818	0.45312	0.261354	-0.216385	0.415488	0.243164	FALSE	FALSE	Not significant	0.343787	0.381442
FRRS1L	0.766449	0.393586	0.208471	0.116483	0.857032	0.764227	FALSE	FALSE	Not significant	0.404961	0.0670028
FRS2	0.0451271	0.883013	0.790443	-0.0365083	0.821376	0.709059	FALSE	FALSE	Not significant	0.0540331	0.0854579
FRS3	-0.426014	0.276514	0.121665	-0.21827	0.331015	0.174552	FALSE	FALSE	Not significant	0.558283	0.480153
FRY	0.135277	0.7768	0.629561	0.0704666	0.777007	0.648092	FALSE	FALSE	Not significant	0.109691	0.109575
FRY-AS1	-3.11496	0.00358329	0.000113775	-1.5033	0.0176832	0.00211276	TRUE	TRUE	Both	2.44572	1.75244
FRYL	-0.018306	0.957939	0.917963	-0.10253	0.482977	0.307416	FALSE	FALSE	Not significant	0.0186621	0.316074
FRZB	0.64624	0.442833	0.251982	-0.0129324	0.982207	0.967524	FALSE	FALSE	Not significant	0.35376	0.00779683
FSBP	0.164684	0.747994	0.587067	-0.0691159	0.814319	0.698459	FALSE	FALSE	Not significant	0.126102	0.0892052
FSD1L	-0.0781746	0.866806	0.765253	-0.0490629	0.838819	0.736051	FALSE	FALSE	Not significant	0.0620783	0.0763318
FSD2	0.294849	0.581041	0.388964	0.0176062	0.961572	0.933111	FALSE	FALSE	Not significant	0.235793	0.017018
FSIP1	0.855128	0.517718	0.323027	0.64843	0.281631	0.136792	FALSE	FALSE	Not significant	0.285906	0.550319
FSIP2	-1.50441	0.100462	0.027114	-0.504319	0.398904	0.229587	FALSE	FALSE	Not significant	0.997997	0.399131
FSIP2-AS1	-0.63188	0.35592	0.179973	-0.111773	0.816788	0.702035	FALSE	FALSE	Not significant	0.448647	0.0878906
FSTL1	0.444699	0.486357	0.290821	0.365141	0.237077	0.10681	FALSE	FALSE	Not significant	0.313044	0.62511
FSTL3	0.362237	0.672844	0.492837	0.463602	0.237827	0.107361	FALSE	FALSE	Not significant	0.172086	0.623738
FSTL5	0.312245	0.833075	0.711671	0.594393	0.375321	0.20894	FALSE	FALSE	Not significant	0.079316	0.425597
FTCD	0.499714	0.666738	0.485318	0.194642	0.783229	0.657014	FALSE	FALSE	Not significant	0.176045	0.106111
FTCDNL1	0.487681	0.460941	0.26824	0.12397	0.767716	0.634256	FALSE	FALSE	Not significant	0.336355	0.114799
FTH1	-1.22917	0.12193	0.0361551	-0.536867	0.231937	0.103625	FALSE	FALSE	Not significant	0.91389	0.634629
FTL	-1.74214	0.163973	0.0563918	-1.04878	0.104881	0.0329042	FALSE	FALSE	Not significant	0.785229	0.979302
FTO	0.284774	0.1726	0.0608591	0.147483	0.207765	0.0881129	FALSE	FALSE	Not significant	0.762959	0.682427
FTSJ1	-0.0974048	0.847188	0.733813	-0.0279266	0.921701	0.867921	FALSE	FALSE	Not significant	0.0720201	0.0354098
FTSJ3	-0.205035	0.683828	0.506011	0.118357	0.67367	0.515379	FALSE	FALSE	Not significant	0.165053	0.171553
FTX	0.0254037	0.922248	0.857628	-0.0087412	0.950304	0.913691	FALSE	FALSE	Not significant	0.0351524	0.0221374
FUBP1	-0.0723719	0.816513	0.687411	-0.132932	0.350663	0.189443	FALSE	FALSE	Not significant	0.0880367	0.45511
FUBP3	0.553877	0.021445	0.00270137	0.339853	0.0115983	0.000894637	TRUE	FALSE	Linear only	1.66867	1.93561
FUCA1	0.854805	0.240943	0.0984752	0.742984	0.034496	0.00634144	FALSE	TRUE	mPAP >=35 only	0.618086	1.46223
FUCA2	-0.502891	0.200025	0.0755184	-0.23902	0.303467	0.153233	FALSE	FALSE	Not significant	0.698916	0.517888
FUNDC1	-0.462028	0.174941	0.0622804	-0.289044	0.126921	0.0432186	FALSE	FALSE	Not significant	0.757109	0.896467
FUNDC2	0.0854989	0.874059	0.777381	0.0495646	0.865831	0.77898	FALSE	FALSE	Not significant	0.0584591	0.0625669
FURIN	0.166422	0.684202	0.506586	0.214669	0.27272	0.130612	FALSE	FALSE	Not significant	0.164816	0.564283
FUS	0.137539	0.618925	0.43151	0.120416	0.40685	0.236025	FALSE	FALSE	Not significant	0.208362	0.390566
FUT10	-0.0614782	0.896238	0.813333	-0.0293736	0.910391	0.848987	FALSE	FALSE	Not significant	0.0475768	0.0407719
FUT11	-0.25302	0.470996	0.276799	-0.0892527	0.670947	0.512217	FALSE	FALSE	Not significant	0.326983	0.173312
FUT2	-0.870056	0.0827142	0.0203462	-0.456061	0.131333	0.0455031	FALSE	FALSE	Not significant	1.08242	0.881625
FUT4	-0.00227945	0.997766	0.995212	-0.0439575	0.894001	0.824921	FALSE	FALSE	Not significant	0.000971313	0.048662
FUT8	-0.364903	0.374661	0.193509	-0.184959	0.416805	0.244257	FALSE	FALSE	Not significant	0.426361	0.380067
FUZ	-0.070996	0.894959	0.811206	0.0872389	0.751979	0.61213	FALSE	FALSE	Not significant	0.0481967	0.123795
FXN	0.413669	0.184583	0.0673589	0.259545	0.12757	0.0435612	FALSE	FALSE	Not significant	0.733808	0.894252
FXR1	-0.0798394	0.810155	0.678248	-0.0943866	0.569254	0.395136	FALSE	FALSE	Not significant	0.0914318	0.244694
FXR2	0.634151	0.0907955	0.0233556	0.43513	0.0332597	0.00596327	FALSE	FALSE	Not significant	1.04194	1.47808
FXYD1	0.393879	0.679745	0.500846	0.414657	0.370653	0.205185	FALSE	FALSE	Not significant	0.167654	0.431032
FXYD7	0.621439	0.318706	0.152105	0.549546	0.0749516	0.0203063	FALSE	FALSE	Not significant	0.49661	1.12522
FYB2	0.7322	0.1142	0.0328705	0.208519	0.478879	0.302836	FALSE	FALSE	Not significant	0.942332	0.319774
FYCO1	0.181416	0.727275	0.558813	-0.0683492	0.826118	0.716235	FALSE	FALSE	Not significant	0.138302	0.0829577
FYN	-0.016091	0.987827	0.973655	0.116095	0.776864	0.64788	FALSE	FALSE	Not significant	0.00531906	0.109655
FYTTD1	1.28142	0.0555668	0.0113727	0.823575	0.0263385	0.00415362	FALSE	TRUE	mPAP >=35 only	1.25518	1.57941
FZD1	-1.22208	0.134694	0.0420797	-0.610069	0.186622	0.0755132	FALSE	FALSE	Not significant	0.870653	0.729037
FZD3	-0.467557	0.302237	0.140145	-0.371734	0.121453	0.0407206	FALSE	FALSE	Not significant	0.519652	0.915591
FZD4	-1.53385	0.218757	0.0862502	-1.35055	0.0600446	0.0146412	FALSE	FALSE	Not significant	0.660037	1.22153
FZD4-DT	-0.328123	0.595957	0.405867	-0.424935	0.136594	0.0481143	FALSE	FALSE	Not significant	0.224785	0.86457
FZD5	-0.125882	0.854183	0.74537	-0.260801	0.389444	0.221384	FALSE	FALSE	Not significant	0.0684492	0.409555
FZD6	0.221017	0.629112	0.443359	0.0239898	0.935763	0.889526	FALSE	FALSE	Not significant	0.201272	0.0288342
FZD7	-1.31113	0.108808	0.0305995	-0.815297	0.0533973	0.0122744	FALSE	FALSE	Not significant	0.963338	1.27248
FZD8	0.158619	0.852428	0.743121	0.284859	0.476368	0.300091	FALSE	FALSE	Not significant	0.0693425	0.322058
FZR1	0.971102	0.0101054	0.000884932	0.574461	0.00901706	0.000496534	TRUE	TRUE	Both	1.99545	2.04493
G0S2	-2.62496	0.00336651	7.3966e-05	-1.47314	0.00671413	0.000149587	TRUE	TRUE	Both	2.47282	2.17301
G2E3	-0.136925	0.689723	0.512867	-0.128739	0.459832	0.283104	FALSE	FALSE	Not significant	0.161325	0.337401
G2E3-AS1	-3.03523	0.00318403	5.0294e-05	-1.75883	0.00665414	0.000120347	TRUE	TRUE	Both	2.49702	2.17691
G3BP1	0.103473	0.771428	0.621946	-0.0305051	0.881439	0.802834	FALSE	FALSE	Not significant	0.112705	0.054808
G3BP2	0.57991	0.188558	0.0693259	0.380492	0.102799	0.0319265	FALSE	FALSE	Not significant	0.724554	0.988012
G6PC3	-0.467524	0.352451	0.177191	-0.168173	0.595821	0.424488	FALSE	FALSE	Not significant	0.452901	0.224884
G6PD	0.128958	0.864558	0.761776	0.206622	0.580236	0.406049	FALSE	FALSE	Not significant	0.063206	0.236396
GAA	0.392975	0.272838	0.11921	0.278939	0.137347	0.0485099	FALSE	FALSE	Not significant	0.564095	0.862179
GAB1	-0.109866	0.838335	0.719993	-0.206105	0.391767	0.223241	FALSE	FALSE	Not significant	0.0765822	0.406973
GAB2	0.413374	0.408198	0.221061	0.39203	0.109352	0.0350151	FALSE	FALSE	Not significant	0.389129	0.961173
GAB3	0.169557	0.828345	0.704261	0.117177	0.765201	0.630636	FALSE	FALSE	Not significant	0.0817889	0.116224
GABARAP	-0.562258	0.563338	0.37064	-0.30947	0.535215	0.358	FALSE	FALSE	Not significant	0.249231	0.271472
GABARAPL1	1.37089	0.105316	0.0291032	0.99499	0.0231988	0.00333806	FALSE	TRUE	mPAP >=35 only	0.977507	1.63453
GABARAPL2	-0.211599	0.522253	0.327313	-0.0706583	0.715172	0.565564	FALSE	FALSE	Not significant	0.282119	0.14559
GABBR1	0.255866	0.766319	0.614451	0.0270456	0.96138	0.932616	FALSE	FALSE	Not significant	0.11559	0.017105
GABBR2	-0.226196	0.792607	0.651195	0.0333711	0.947048	0.909105	FALSE	FALSE	Not significant	0.100942	0.0236279
GABPA	-0.211761	0.538123	0.343414	-0.25185	0.127699	0.0436767	FALSE	FALSE	Not significant	0.269119	0.893812
GABPB1	0.0988789	0.763249	0.6094	0.00870183	0.964636	0.939369	FALSE	FALSE	Not significant	0.117334	0.0156365
GABPB1-AS1	0.0866451	0.881576	0.788422	0.119981	0.688785	0.534133	FALSE	FALSE	Not significant	0.0547403	0.161916
GABPB1-IT1	-0.480438	0.384293	0.200934	-0.350474	0.224331	0.0983302	FALSE	FALSE	Not significant	0.415338	0.64911
GABPB2	1.45707	0.0180527	0.00208813	0.867032	0.0120691	0.000980768	TRUE	TRUE	Both	1.74346	1.91832
GABRA3	-1.61962	0.0229929	0.0030127	-0.906617	0.0335268	0.00604262	TRUE	TRUE	Both	1.63841	1.47461
GABRA4	0.0243219	0.984399	0.967536	0.0107179	0.9859	0.974221	FALSE	FALSE	Not significant	0.00682871	0.00616696
GABRB1	-0.281644	0.74641	0.584758	-0.129116	0.774974	0.645024	FALSE	FALSE	Not significant	0.127022	0.110713
GABRB3	-0.676309	0.54754	0.353336	-0.608827	0.268566	0.1276	FALSE	FALSE	Not significant	0.261584	0.57095
GABRE	-0.850581	0.273575	0.119768	-0.508266	0.231937	0.10361	FALSE	FALSE	Not significant	0.562924	0.634629
GABRP	-1.53443	0.193444	0.0719975	-1.07181	0.108691	0.0347147	FALSE	FALSE	Not significant	0.713444	0.963806
GABRR1	0.842143	0.522253	0.327349	0.850281	0.166286	0.0638317	FALSE	FALSE	Not significant	0.282119	0.779143
GABRR2	-0.226554	0.7681	0.617159	-0.160713	0.700084	0.547883	FALSE	FALSE	Not significant	0.114582	0.15485
GADD45A	0.580073	0.64323	0.45916	0.561053	0.370165	0.204739	FALSE	FALSE	Not significant	0.191634	0.431605
GADD45B	0.732882	0.478441	0.28388	0.27755	0.641175	0.476778	FALSE	FALSE	Not significant	0.320172	0.193024
GADD45G	-0.0436608	0.96646	0.934991	-0.185091	0.69001	0.53589	FALSE	FALSE	Not significant	0.0148159	0.161144
GADD45GIP1	-0.487479	0.64323	0.459114	-0.0946994	0.877901	0.796999	FALSE	FALSE	Not significant	0.191634	0.0565544
GADL1	-2.58273	0.187263	0.0686722	-1.44333	0.187145	0.0758139	FALSE	FALSE	Not significant	0.727549	0.727822
GAK	0.962154	0.0116033	0.00107827	0.67253	0.0057063	1.23314e-05	TRUE	TRUE	Both	1.93542	2.24365
GAL3ST3	-1.53619	0.0676827	0.0152656	-1.03428	0.0291378	0.00487487	FALSE	TRUE	mPAP >=35 only	1.16952	1.53554
GALC	0.0721522	0.867308	0.766162	0.0842046	0.698633	0.546215	FALSE	FALSE	Not significant	0.0618267	0.155751
GALE	0.214094	0.697325	0.522439	0.040758	0.90168	0.835066	FALSE	FALSE	Not significant	0.156565	0.0449474
GALK2	-0.128612	0.590715	0.400255	-0.170422	0.12358	0.041669	FALSE	FALSE	Not significant	0.228622	0.908052
GALM	-0.0165276	0.979758	0.958236	-0.0557848	0.858625	0.766587	FALSE	FALSE	Not significant	0.00888117	0.0661967
GALNS	0.859812	0.052115	0.0103374	0.510697	0.03924	0.00780923	FALSE	TRUE	mPAP >=35 only	1.28304	1.40627
GALNT1	0.379203	0.15038	0.0496492	0.137704	0.385463	0.21772	FALSE	FALSE	Not significant	0.82281	0.414018
GALNT10	0.314578	0.439114	0.248835	0.188487	0.376242	0.209802	FALSE	FALSE	Not significant	0.357422	0.424533
GALNT11	0.132082	0.611387	0.422635	0.0474187	0.757116	0.618836	FALSE	FALSE	Not significant	0.213684	0.120837
GALNT14	0.977185	0.556851	0.363753	0.766619	0.380835	0.21395	FALSE	FALSE	Not significant	0.254261	0.419264
GALNT16	0.00537976	0.992824	0.985377	0.00828509	0.979081	0.961887	FALSE	FALSE	Not significant	0.00312762	0.00918128
GALNT17	0.762306	0.151211	0.0501665	0.381468	0.213202	0.0912753	FALSE	FALSE	Not significant	0.820417	0.671209
GALNT18	-0.525859	0.421348	0.232847	-0.259809	0.46253	0.28592	FALSE	FALSE	Not significant	0.37536	0.33486
GALNT2	0.443262	0.144656	0.0467851	0.266866	0.114288	0.037286	FALSE	FALSE	Not significant	0.839664	0.941998
GALNT4	0.0927088	0.89391	0.809777	-0.09925	0.774937	0.644889	FALSE	FALSE	Not significant	0.0487061	0.110733
GALNT7	0.0833372	0.919899	0.853582	0.121935	0.76378	0.628875	FALSE	FALSE	Not significant	0.0362599	0.117032
GALNT8	0.35859	0.677986	0.49859	-0.0112374	0.982758	0.968658	FALSE	FALSE	Not significant	0.168779	0.00755342
GALNTL6	0.3679	0.860563	0.75549	0.517502	0.606801	0.43619	FALSE	FALSE	Not significant	0.0652174	0.216954
GALT	-0.273522	0.354155	0.178596	-0.173075	0.293951	0.1461	FALSE	FALSE	Not significant	0.450806	0.531725
GAMT	0.182546	0.819583	0.691557	0.229029	0.571596	0.397102	FALSE	FALSE	Not significant	0.0864071	0.242911
GAN	0.648729	0.0261197	0.00363998	0.290859	0.0904696	0.0264827	TRUE	FALSE	Linear only	1.58303	1.0435
GANAB	0.247084	0.338148	0.165793	0.205671	0.120808	0.0404181	FALSE	FALSE	Not significant	0.470893	0.917903
GANC	0.323441	0.130736	0.040237	0.147749	0.237582	0.107123	FALSE	FALSE	Not significant	0.883604	0.624186
GAPDH	-0.228034	0.894959	0.811214	-0.0382436	0.965202	0.940209	FALSE	FALSE	Not significant	0.0481967	0.0153816
GAPVD1	0.425472	0.0289129	0.00425764	0.225686	0.0467165	0.0101092	FALSE	FALSE	Not significant	1.53891	1.33053
GAR1	0.194943	0.609946	0.421203	0.123869	0.543876	0.367095	FALSE	FALSE	Not significant	0.214709	0.2645
GAREM1	0.501177	0.130056	0.0398731	0.216375	0.261232	0.122498	FALSE	FALSE	Not significant	0.885869	0.582974
GARNL3	0.279639	0.53278	0.337658	-0.00524476	0.986833	0.975495	FALSE	FALSE	Not significant	0.273452	0.00575626
GARS	0.0138345	0.968009	0.937006	-0.0620487	0.685197	0.529826	FALSE	FALSE	Not significant	0.0141207	0.164185
GARS-DT	0.357617	0.11519	0.0333337	0.199151	0.113791	0.0370679	FALSE	FALSE	Not significant	0.938586	0.943891
GART	0.23597	0.254	0.106601	0.117185	0.326837	0.171182	FALSE	FALSE	Not significant	0.595167	0.485669
GAS2	-0.107811	0.800884	0.663764	-0.223412	0.221966	0.0968442	FALSE	FALSE	Not significant	0.0964302	0.653714
GAS2L1	-0.587243	0.269899	0.117115	-0.296188	0.345025	0.18535	FALSE	FALSE	Not significant	0.568799	0.46215
GAS5	-0.27779	0.435201	0.244635	-0.206736	0.289157	0.142341	FALSE	FALSE	Not significant	0.36131	0.538866
GAS5-AS1	-1.19059	0.0500955	0.00976085	-0.594116	0.114438	0.0373468	FALSE	FALSE	Not significant	1.3002	0.941428
GAS6	0.651441	0.189568	0.0699002	0.229538	0.446452	0.270747	FALSE	FALSE	Not significant	0.722235	0.350225
GAS6-AS1	-1.74491	0.00738459	0.000529614	-1.05419	0.00799763	0.000318937	TRUE	TRUE	Both	2.13167	2.09704
GAS6-DT	-0.411775	0.513497	0.318485	-0.426687	0.168679	0.0651901	FALSE	FALSE	Not significant	0.289462	0.772939
GAS7	2.12555	0.0135717	0.00136056	1.10393	0.0196526	0.00254471	TRUE	TRUE	Both	1.86737	1.70658
GAS8	0.32675	0.410114	0.222733	0.323516	0.105384	0.0331624	FALSE	FALSE	Not significant	0.387095	0.977224
GASK1A	0.903497	0.277654	0.122546	0.502299	0.323161	0.168583	FALSE	FALSE	Not significant	0.556495	0.490581
GASK1B	-0.697109	0.314833	0.14964	-0.631013	0.0709903	0.0187301	FALSE	FALSE	Not significant	0.50192	1.1488
GATA4	0.839947	0.0502441	0.00981372	0.450701	0.06645	0.0170457	FALSE	FALSE	Not significant	1.29891	1.17751
GATA6	0.456156	0.20351	0.0775246	0.25807	0.191783	0.078709	FALSE	FALSE	Not significant	0.691415	0.717189
GATA6-AS1	-0.460009	0.170165	0.0595951	-0.246292	0.192236	0.0789336	FALSE	FALSE	Not significant	0.769131	0.716166
GATAD1	0.152135	0.611145	0.422432	0.13198	0.381011	0.214117	FALSE	FALSE	Not significant	0.213856	0.419063
GATAD2A	0.726537	0.0603241	0.0128654	0.543895	0.00903078	0.000497827	FALSE	TRUE	mPAP >=35 only	1.21951	2.04427
GATAD2B	0.584612	0.0353828	0.00575333	0.350833	0.0271593	0.00435775	TRUE	FALSE	Linear only	1.45121	1.56608
GATB	0.3058	0.322885	0.155107	0.0368499	0.862455	0.773273	FALSE	FALSE	Not significant	0.490952	0.0642635
GATC	-0.00679756	0.98876	0.976046	-0.0550304	0.795688	0.673099	FALSE	FALSE	Not significant	0.00490895	0.0992574
GATD1	1.17511	0.0801228	0.0193515	0.83738	0.020869	0.00280771	FALSE	TRUE	mPAP >=35 only	1.09624	1.6805
GATD3A	-1.40099	0.390154	0.205715	-1.25075	0.138024	0.0488943	FALSE	FALSE	Not significant	0.408763	0.860046
GATD3B	0.846569	0.339532	0.166994	0.585139	0.238904	0.108121	FALSE	FALSE	Not significant	0.469119	0.621777
GATM	-0.174367	0.887375	0.798054	0.23317	0.681029	0.524819	FALSE	FALSE	Not significant	0.0518926	0.166835
GAU1	-1.9184	0.045449	0.00844694	-1.10913	0.0534609	0.0123038	TRUE	FALSE	Linear only	1.34248	1.27196
GBA	-0.0443545	0.944875	0.894756	-0.0691548	0.828113	0.720002	FALSE	FALSE	Not significant	0.0246255	0.0819103
GBA2	0.445316	0.171483	0.0602406	0.319726	0.0589813	0.0142555	FALSE	FALSE	Not significant	0.765779	1.22929
GBE1	0.240468	0.718765	0.548338	0.242648	0.43061	0.257474	FALSE	FALSE	Not significant	0.143413	0.365916
GBF1	0.518808	0.0132772	0.00132314	0.285831	0.0184815	0.00230276	TRUE	FALSE	Linear only	1.87689	1.73326
GBGT1	0.953196	0.20025	0.0756154	0.28817	0.555895	0.379939	FALSE	FALSE	Not significant	0.698427	0.255007
GBX1	0.361786	0.735592	0.570196	0.0194816	0.975531	0.956272	FALSE	FALSE	Not significant	0.133363	0.0107588
GCA	-1.15006	0.18479	0.0674564	-0.881986	0.0664082	0.0170262	FALSE	FALSE	Not significant	0.733321	1.17778
GCAT	1.22116	0.034129	0.00543691	0.636621	0.0574985	0.0137089	TRUE	FALSE	Linear only	1.46688	1.24034
GCC1	-0.349577	0.535494	0.34078	-0.0216071	0.954259	0.921308	FALSE	FALSE	Not significant	0.271246	0.0203338
GCC2	0.475929	0.135955	0.0427015	0.354643	0.0294652	0.00493776	FALSE	FALSE	Not significant	0.866604	1.53069
GCC2-AS1	-0.5378	0.51395	0.318901	-0.626167	0.102901	0.0319887	FALSE	FALSE	Not significant	0.289079	0.987582
GCDH	0.744207	0.124501	0.0373176	0.306369	0.317383	0.164057	FALSE	FALSE	Not significant	0.904828	0.498417
GCFC2	-0.505635	0.0260017	0.00361495	-0.291252	0.0288387	0.00478471	TRUE	FALSE	Linear only	1.585	1.54002
GCH1	0.0519659	0.945411	0.89639	-0.0297438	0.940992	0.898329	FALSE	FALSE	Not significant	0.0243793	0.0264142
GCLC	0.450982	0.087756	0.022161	0.248632	0.0843807	0.023966	FALSE	FALSE	Not significant	1.05672	1.07376
GCLM	0.0183232	0.979385	0.957292	-0.0633547	0.8476	0.751224	FALSE	FALSE	Not significant	0.00904644	0.0718092
GCN1	0.549627	0.0593956	0.0125523	0.349288	0.0321794	0.00567805	FALSE	FALSE	Not significant	1.22625	1.49242
GCNA	0.233604	0.684631	0.507136	0.0902265	0.781713	0.654968	FALSE	FALSE	Not significant	0.164543	0.106952
GCNT2	0.729148	0.0140291	0.00143732	0.384758	0.0306862	0.00526816	TRUE	FALSE	Linear only	1.85297	1.51306
GCNT4	0.129848	0.885118	0.794146	0.233205	0.597229	0.425932	FALSE	FALSE	Not significant	0.0529989	0.223859
GCNT7	-2.48153	0.00316531	4.08374e-05	-1.43715	0.00643687	0.000102312	TRUE	TRUE	Both	2.49958	2.19133
GCOM1	-0.459714	0.161991	0.0554473	-0.40054	0.0177884	0.00214318	FALSE	FALSE	Not significant	0.790508	1.74986
GCSAM	-1.1949	0.269119	0.1166	-0.266349	0.701277	0.549399	FALSE	FALSE	Not significant	0.570056	0.154111
GCSH	-0.820949	0.181532	0.0658303	-0.515888	0.163383	0.0621998	FALSE	FALSE	Not significant	0.741047	0.786794
GDA	-0.747332	0.320042	0.153067	-0.257584	0.579317	0.404984	FALSE	FALSE	Not significant	0.494793	0.237084
GDAP1	0.0561755	0.92923	0.868382	0.0531357	0.863913	0.77566	FALSE	FALSE	Not significant	0.0318766	0.0635298
GDAP1L1	-2.05336	0.00885732	0.000709724	-1.19494	0.0141474	0.00140733	TRUE	TRUE	Both	2.0527	1.84932
GDAP2	-0.0604995	0.892473	0.806881	-0.0693516	0.753923	0.615014	FALSE	FALSE	Not significant	0.0494049	0.122673
GDE1	-0.10968	0.821115	0.693876	-0.0858905	0.730934	0.585426	FALSE	FALSE	Not significant	0.0855961	0.136122
GDF11	-1.57957	0.00926172	0.000766516	-0.622341	0.124042	0.0418915	TRUE	FALSE	Linear only	2.03331	0.90643
GDF5	0.391887	0.440907	0.250354	0.0510219	0.881652	0.803315	FALSE	FALSE	Not significant	0.355653	0.0547027
GDI1	0.236896	0.64323	0.458941	0.299362	0.210605	0.0897687	FALSE	FALSE	Not significant	0.191634	0.67653
GDI2	-0.0352069	0.907079	0.831642	-0.0528186	0.72236	0.574302	FALSE	FALSE	Not significant	0.0423549	0.141246
GDPD1	0.295061	0.422313	0.233758	0.146821	0.504577	0.329141	FALSE	FALSE	Not significant	0.374365	0.297072
GDPD2	-1.47149	0.0922814	0.0239191	-0.616082	0.247496	0.113323	FALSE	FALSE	Not significant	1.03489	0.606432
GDPD5	0.256559	0.745733	0.583828	0.178824	0.677436	0.519631	FALSE	FALSE	Not significant	0.127416	0.169132
GDPGP1	-0.0413666	0.921493	0.856211	-0.105764	0.588636	0.415388	FALSE	FALSE	Not significant	0.0355079	0.230153
GEM	2.84012	0.103327	0.0283382	1.96026	0.0319026	0.00559312	FALSE	TRUE	mPAP >=35 only	0.985788	1.49617
GEMIN2	-0.482971	0.138464	0.0439759	-0.323619	0.0766402	0.0209234	FALSE	FALSE	Not significant	0.858662	1.11554
GEMIN4	0.737926	0.276514	0.121686	0.669057	0.0419931	0.00862212	FALSE	TRUE	mPAP >=35 only	0.558283	1.37682
GEMIN5	0.324778	0.105495	0.0292093	0.165044	0.153462	0.0569733	FALSE	FALSE	Not significant	0.976768	0.814
GEMIN6	0.009928	0.989093	0.976954	0.0727694	0.823206	0.712452	FALSE	FALSE	Not significant	0.00476302	0.0844913
GEMIN7	1.01116	0.173073	0.0612091	0.725971	0.0533876	0.0122647	FALSE	FALSE	Not significant	0.76177	1.27256
GEMIN7-AS1	-1.02564	0.0161078	0.00176152	-0.587693	0.0224931	0.00317351	TRUE	TRUE	Both	1.79296	1.64795
GEMIN8	-0.0123299	0.980981	0.960834	-0.0127219	0.9588	0.928651	FALSE	FALSE	Not significant	0.00833919	0.0182721
GEN1	-0.360829	0.454988	0.263085	-0.240504	0.347164	0.186871	FALSE	FALSE	Not significant	0.342	0.459465
GET1	0.370351	0.385391	0.201826	0.363051	0.082	0.0230506	FALSE	FALSE	Not significant	0.414099	1.08619
GET3	0.907535	0.0625065	0.0136042	0.633073	0.0170667	0.00199129	FALSE	TRUE	mPAP >=35 only	1.20407	1.76785
GET4	0.634845	0.279936	0.124237	0.250709	0.465726	0.28996	FALSE	FALSE	Not significant	0.552941	0.331869
GFAP	-0.946261	0.158779	0.0538305	-0.772059	0.0322875	0.00571058	FALSE	TRUE	mPAP >=35 only	0.799208	1.49097
GFER	-0.584088	0.384178	0.200803	-0.217958	0.596054	0.424767	FALSE	FALSE	Not significant	0.415468	0.224714
GFM1	-0.159715	0.604262	0.415551	-0.183521	0.216301	0.0931491	FALSE	FALSE	Not significant	0.218775	0.664942
GFM2	-0.394008	0.158726	0.0538031	-0.271193	0.0754278	0.0204847	FALSE	FALSE	Not significant	0.799352	1.12247
GFOD1	0.532795	0.315655	0.150148	0.324043	0.245098	0.111898	FALSE	FALSE	Not significant	0.500787	0.610661
GFOD2	0.712253	0.0452675	0.00837711	0.487895	0.012216	0.00101449	TRUE	FALSE	Linear only	1.34421	1.91307
GFPT1	-0.090187	0.748137	0.587358	-0.0634649	0.6643	0.504097	FALSE	FALSE	Not significant	0.126019	0.177636
GGA1	0.765668	0.0551207	0.0112059	0.495464	0.0253164	0.00387668	FALSE	FALSE	Not significant	1.25869	1.5966
GGA2	0.156165	0.629112	0.443376	0.00794053	0.969628	0.947116	FALSE	FALSE	Not significant	0.201272	0.0133949
GGA3	0.930772	0.0160198	0.00175094	0.566652	0.0104488	0.000703869	TRUE	TRUE	Both	1.79534	1.98094
GGCT	-0.452582	0.463599	0.27039	-0.35891	0.260737	0.122157	FALSE	FALSE	Not significant	0.333858	0.583797
GGCX	-0.752837	0.0393881	0.00678587	-0.484656	0.019375	0.0024856	TRUE	FALSE	Linear only	1.40464	1.71276
GGNBP2	0.761684	0.022631	0.00293564	0.539697	0.00572023	4.21278e-05	TRUE	TRUE	Both	1.6453	2.24259
GGPS1	-0.273478	0.625497	0.438626	-0.0826633	0.806349	0.688022	FALSE	FALSE	Not significant	0.203774	0.093477
GGT1	0.571943	0.312706	0.147902	0.281151	0.386215	0.218325	FALSE	FALSE	Not significant	0.504863	0.413171
GGT7	0.748647	0.0553021	0.0112549	0.434199	0.0462618	0.00995574	FALSE	FALSE	Not significant	1.25726	1.33478
GHITM	0.0327196	0.950274	0.905413	-0.101616	0.672088	0.513649	FALSE	FALSE	Not significant	0.0221513	0.172574
GHR	0.781061	0.0838683	0.0207249	0.313256	0.261443	0.122647	FALSE	FALSE	Not significant	1.0764	0.582623
GHRL	-1.283	0.0257622	0.00357033	-0.75372	0.0295993	0.00497609	TRUE	TRUE	Both	1.58902	1.52872
GHRLOS	0.713469	0.0424479	0.00764407	0.437216	0.0256062	0.00396029	TRUE	FALSE	Linear only	1.37214	1.59165
GID4	0.303519	0.193118	0.0718184	0.173549	0.183666	0.0736722	FALSE	FALSE	Not significant	0.714178	0.73597
GID8	-0.173043	0.490032	0.294608	-0.114958	0.395	0.226141	FALSE	FALSE	Not significant	0.309776	0.403403
GIGYF1	0.851523	0.0602455	0.0128324	0.518531	0.0502487	0.0112804	FALSE	FALSE	Not significant	1.22008	1.29888
GIGYF2	0.187302	0.380889	0.19804	0.0673242	0.601078	0.42999	FALSE	FALSE	Not significant	0.419202	0.221069
GIHCG	-0.411265	0.438698	0.248185	-0.0853454	0.804005	0.68388	FALSE	FALSE	Not significant	0.357834	0.0947413
GIMAP8	3.20411	0.0807685	0.0195887	1.89186	0.034008	0.00621328	FALSE	TRUE	mPAP >=35 only	1.09276	1.46842
GIN1	-0.209735	0.44629	0.25533	-0.190483	0.162554	0.0617392	FALSE	FALSE	Not significant	0.350383	0.789002
GINM1	0.249479	0.301246	0.139074	0.14547	0.275616	0.132459	FALSE	FALSE	Not significant	0.521079	0.559696
GINS1	-0.528821	0.254361	0.106935	-0.429628	0.0887669	0.0257772	FALSE	FALSE	Not significant	0.594549	1.05175
GINS3	-0.228095	0.6002	0.410614	-0.121183	0.620812	0.452313	FALSE	FALSE	Not significant	0.221704	0.20704
GIPC1	1.2729	0.0272094	0.00384142	0.852631	0.00817377	0.00036981	TRUE	TRUE	Both	1.56528	2.08758
GIPC2	0.0041198	0.993072	0.98586	-0.0937295	0.64188	0.477608	FALSE	FALSE	Not significant	0.00301924	0.192546
GIPR	0.852294	0.302206	0.140093	0.569947	0.206796	0.0875292	FALSE	FALSE	Not significant	0.519696	0.684459
GIT1	0.554876	0.158421	0.0536055	0.362761	0.0939241	0.0279793	FALSE	FALSE	Not significant	0.800187	1.02722
GIT2	0.663359	0.104772	0.0289156	0.434942	0.0456432	0.00972479	FALSE	FALSE	Not significant	0.979754	1.34062
GJA1	-0.595358	0.471103	0.276918	-0.509677	0.21875	0.0946987	FALSE	FALSE	Not significant	0.326885	0.660052
GJA3	-0.0487654	0.945411	0.896241	-0.186272	0.562265	0.388159	FALSE	FALSE	Not significant	0.0243793	0.250059
GJA9	-2.41004	0.00382535	0.000148879	-1.27113	0.0104173	0.000691365	TRUE	TRUE	Both	2.41733	1.98225
GJB7	-1.84609	0.00759942	0.000559197	-0.994457	0.0160909	0.00177973	TRUE	TRUE	Both	2.11922	1.79342
GJC1	0.161368	0.838699	0.720592	0.0717005	0.863485	0.774813	FALSE	FALSE	Not significant	0.0763939	0.0637451
GK	0.0624608	0.867885	0.767756	-0.0338211	0.862501	0.773366	FALSE	FALSE	Not significant	0.0615378	0.0642402
GK-AS1	-2.81624	0.00578041	0.00035134	-1.5541	0.0119654	0.000955344	TRUE	TRUE	Both	2.23804	1.92207
GK5	0.358153	0.193426	0.0719675	0.178899	0.242664	0.110389	FALSE	FALSE	Not significant	0.713486	0.614995
GKAP1	-0.0512577	0.878004	0.783595	-0.0338443	0.8476	0.75115	FALSE	FALSE	Not significant	0.0565036	0.0718092
GLA	-0.363788	0.490911	0.295473	-0.118301	0.714719	0.564908	FALSE	FALSE	Not significant	0.308997	0.145865
GLB1	0.0915397	0.759986	0.605301	-0.00741338	0.966807	0.942461	FALSE	FALSE	Not significant	0.119195	0.0146604
GLB1L	-0.411958	0.384463	0.201112	-0.0670629	0.83683	0.732563	FALSE	FALSE	Not significant	0.415145	0.0773625
GLCCI1	0.181604	0.641941	0.45759	0.0456321	0.838964	0.736328	FALSE	FALSE	Not significant	0.192505	0.0762569
GLCE	-0.37495	0.417896	0.22987	-0.226449	0.403528	0.23357	FALSE	FALSE	Not significant	0.378932	0.394126
GLDN	0.0501598	0.947205	0.900008	-0.0249802	0.951223	0.916228	FALSE	FALSE	Not significant	0.0235562	0.0217174
GLE1	0.871497	0.0228928	0.00299141	0.574999	0.00908012	0.000508903	TRUE	TRUE	Both	1.6403	2.04191
GLG1	0.392096	0.234971	0.0947735	0.256254	0.160206	0.0605956	FALSE	FALSE	Not significant	0.628985	0.795322
GLI2	-0.399996	0.757507	0.601568	-0.781102	0.191512	0.0785471	FALSE	FALSE	Not significant	0.120613	0.717803
GLI3	0.307437	0.802216	0.666035	0.160057	0.794172	0.671327	FALSE	FALSE	Not significant	0.0957086	0.100086
GLI4	0.330947	0.542872	0.348611	0.331981	0.229684	0.102058	FALSE	FALSE	Not significant	0.265303	0.638869
GLIDR	0.34384	0.581741	0.38961	0.0656911	0.864179	0.776104	FALSE	FALSE	Not significant	0.235271	0.0633964
GLIPR1	-3.41844	0.00429783	0.000192146	-2.08409	0.00572023	6.52076e-05	TRUE	TRUE	Both	2.36675	2.24259
GLIPR1L1	-2.5028	0.00336651	7.90121e-05	-1.373	0.0101311	0.000651241	TRUE	TRUE	Both	2.47282	1.99434
GLIPR1L2	-0.338581	0.768738	0.618527	-0.363115	0.512525	0.336354	FALSE	FALSE	Not significant	0.114222	0.290285
GLIS2	0.0822624	0.946227	0.898179	0.186327	0.758349	0.620724	FALSE	FALSE	Not significant	0.0240048	0.120131
GLIS2-AS1	-0.419425	0.548193	0.354048	-0.13218	0.768898	0.636586	FALSE	FALSE	Not significant	0.261066	0.114131
GLIS3	1.44498	0.666422	0.484959	0.202502	0.914037	0.855315	FALSE	FALSE	Not significant	0.17625	0.039036
GLMN	0.221526	0.382773	0.199704	0.165282	0.216481	0.0932399	FALSE	FALSE	Not significant	0.417059	0.664579
GLMP	-0.431409	0.414319	0.226916	-0.164938	0.613125	0.443109	FALSE	FALSE	Not significant	0.382665	0.212451
GLO1	-0.0558138	0.92733	0.864833	-0.0688036	0.825019	0.714807	FALSE	FALSE	Not significant	0.0327658	0.083536
GLOD4	0.038917	0.921971	0.857151	0.114366	0.530553	0.352923	FALSE	FALSE	Not significant	0.0352827	0.275271
GLP1R	-0.24999	0.905721	0.829049	-0.387052	0.707201	0.556659	FALSE	FALSE	Not significant	0.0430055	0.150457
GLRA1	-1.7548	0.00996197	0.000865846	-0.665536	0.147409	0.0537291	TRUE	FALSE	Linear only	2.00165	0.831475
GLRB	0.0627793	0.909236	0.834776	-0.0115123	0.968471	0.945121	FALSE	FALSE	Not significant	0.0413232	0.0139134
GLRX	-2.10631	0.00336651	9.18074e-05	-1.28788	0.00572023	6.41519e-05	TRUE	TRUE	Both	2.47282	2.24259
GLRX2	-0.73319	0.045851	0.00855442	-0.376185	0.0850335	0.0242223	TRUE	FALSE	Linear only	1.33865	1.07041
GLRX3	0.267789	0.2756	0.121065	0.110985	0.443603	0.268227	FALSE	FALSE	Not significant	0.55972	0.353006
GLRX5	-0.203767	0.639911	0.455382	-0.184066	0.41448	0.242313	FALSE	FALSE	Not significant	0.19388	0.382496
GLS	-0.162052	0.728972	0.560811	-0.229244	0.288646	0.141952	FALSE	FALSE	Not significant	0.137289	0.539634
GLS2	-0.51465	0.383103	0.199918	-0.109037	0.779234	0.650645	FALSE	FALSE	Not significant	0.416685	0.108332
GLT1D1	-1.19524	0.478156	0.283426	-0.116048	0.92068	0.866076	FALSE	FALSE	Not significant	0.320431	0.0358914
GLT8D1	-0.357467	0.260792	0.111207	-0.181904	0.327931	0.172009	FALSE	FALSE	Not significant	0.583706	0.484217
GLT8D2	-0.711006	0.547013	0.35293	-0.20255	0.768091	0.635488	FALSE	FALSE	Not significant	0.262002	0.114587
GLTP	0.95267	0.013583	0.00136332	0.593241	0.00678726	0.000171248	TRUE	TRUE	Both	1.867	2.16831
GLUD1	0.350082	0.346369	0.171947	0.183714	0.371337	0.205718	FALSE	FALSE	Not significant	0.460461	0.430232
GLUL	-0.0806148	0.892169	0.8065	0.0188497	0.952275	0.917808	FALSE	FALSE	Not significant	0.0495527	0.0212376
GLYAT	-1.74945	0.138058	0.0437071	-0.82913	0.24232	0.11014	FALSE	FALSE	Not significant	0.859938	0.615611
GLYCTK	0.159875	0.785083	0.64076	0.207951	0.452487	0.276209	FALSE	FALSE	Not significant	0.105084	0.344394
GLYR1	0.948751	0.00329953	6.48018e-05	0.600048	0.0057063	4.26257e-06	TRUE	TRUE	Both	2.48155	2.24365
GM2A	-0.655006	0.191325	0.0708783	-0.402418	0.17172	0.0668363	FALSE	FALSE	Not significant	0.718229	0.765178
GMCL1	0.222191	0.541155	0.346832	-0.0252609	0.914037	0.855325	FALSE	FALSE	Not significant	0.266678	0.039036
GMDS	0.328909	0.310482	0.146295	0.0862965	0.66817	0.508546	FALSE	FALSE	Not significant	0.507964	0.175113
GMDS-DT	0.555961	0.0637983	0.0140943	0.359325	0.0249826	0.0037848	FALSE	FALSE	Not significant	1.19519	1.60236
GMEB1	-0.737647	0.245455	0.101481	-0.281021	0.480457	0.304411	FALSE	FALSE	Not significant	0.610029	0.318346
GMEB2	1.09981	0.0155751	0.00167452	0.681861	0.0104488	0.000704131	TRUE	TRUE	Both	1.80757	1.98094
GMFB	-0.760205	0.128879	0.0392723	-0.635339	0.0153885	0.00164988	FALSE	TRUE	mPAP >=35 only	0.889819	1.8128
GMNC	-3.19241	0.0139507	0.00142516	-2.16172	0.00708583	0.000194462	TRUE	TRUE	Both	1.8554	2.14961
GMNN	-0.358232	0.522253	0.327225	-0.278982	0.358737	0.195748	FALSE	FALSE	Not significant	0.282119	0.445224
GMPPA	0.796161	0.241337	0.0988816	0.500436	0.164511	0.0627523	FALSE	FALSE	Not significant	0.617376	0.783805
GMPPB	-0.0512111	0.944302	0.893335	0.177042	0.590191	0.41742	FALSE	FALSE	Not significant	0.0248892	0.229008
GMPR	0.643901	0.0935167	0.0243922	0.318669	0.156491	0.0584955	FALSE	FALSE	Not significant	1.02911	0.80551
GMPR2	-0.436869	0.290158	0.131157	-0.156754	0.532563	0.355061	FALSE	FALSE	Not significant	0.537365	0.273629
GMPS	-0.298118	0.325332	0.156569	-0.241842	0.119601	0.0398077	FALSE	FALSE	Not significant	0.487674	0.922265
GNA11	1.29904	0.0118795	0.00112161	0.740837	0.0133717	0.00126728	TRUE	TRUE	Both	1.9252	1.87381
GNA12	0.647016	0.0517091	0.0102322	0.363287	0.0545256	0.0126755	FALSE	FALSE	Not significant	1.28643	1.2634
GNA13	-0.202994	0.628201	0.442448	-0.221399	0.287154	0.14081	FALSE	FALSE	Not significant	0.201902	0.541885
GNAI1	0.437283	0.760433	0.605748	-0.398674	0.584427	0.410261	FALSE	FALSE	Not significant	0.118939	0.23327
GNAI2	-0.218932	0.78243	0.637057	-0.232835	0.556809	0.381294	FALSE	FALSE	Not significant	0.106555	0.254294
GNAI3	0.142196	0.619227	0.431778	0.0192242	0.914049	0.855445	FALSE	FALSE	Not significant	0.20815	0.0390306
GNAL	0.981736	0.400117	0.213612	0.595668	0.398339	0.229144	FALSE	FALSE	Not significant	0.397813	0.399747
GNAO1	0.069714	0.961116	0.924446	-0.0209288	0.977918	0.959635	FALSE	FALSE	Not significant	0.0172243	0.00969776
GNAS	0.118454	0.732078	0.565554	0.130627	0.441998	0.266836	FALSE	FALSE	Not significant	0.135443	0.354579
GNAS-AS1	0.332308	0.349143	0.17438	0.18957	0.342233	0.182937	FALSE	FALSE	Not significant	0.456996	0.465678
GNAT2	-2.969	0.0137251	0.00138656	-1.63463	0.027749	0.0045114	TRUE	TRUE	Both	1.86249	1.55675
GNB1	0.623149	0.0228285	0.00297893	0.369677	0.0160909	0.00177879	TRUE	FALSE	Linear only	1.64152	1.79342
GNB1L	0.468134	0.410718	0.223379	0.205146	0.553944	0.378046	FALSE	FALSE	Not significant	0.386456	0.256534
GNB2	0.0720645	0.896862	0.814959	0.0155663	0.958959	0.928988	FALSE	FALSE	Not significant	0.0472743	0.0181998
GNB3	0.751281	0.214486	0.0837817	0.467495	0.141463	0.0507726	FALSE	FALSE	Not significant	0.668601	0.849359
GNB4	0.171499	0.893791	0.809438	-0.353735	0.56664	0.392715	FALSE	FALSE	Not significant	0.0487639	0.246692
GNB5	1.41536	0.130478	0.0400801	0.890873	0.0663405	0.0169918	FALSE	FALSE	Not significant	0.884463	1.17822
GNE	-0.463815	0.0877573	0.0221666	-0.161492	0.35749	0.194728	FALSE	FALSE	Not significant	1.05672	0.446736
GNG10	-0.566836	0.277654	0.122538	-0.362125	0.184955	0.074387	FALSE	FALSE	Not significant	0.556495	0.732935
GNG12	0.697486	0.130345	0.0400248	0.450168	0.064837	0.0163872	FALSE	FALSE	Not significant	0.884907	1.18818
GNG12-AS1	-1.00266	0.00705737	0.000491134	-0.443176	0.060151	0.0146886	TRUE	FALSE	Linear only	2.15136	1.22076
GNG5	-0.547103	0.181532	0.0658347	-0.463375	0.0272651	0.00438831	FALSE	FALSE	Not significant	0.741047	1.56439
GNG7	1.29292	0.0257805	0.003579	0.631546	0.0637874	0.0160247	TRUE	FALSE	Linear only	1.58871	1.19527
GNL1	1.19743	0.028131	0.00405184	0.870241	0.00592702	8.15645e-05	TRUE	TRUE	Both	1.55082	2.22716
GNL2	0.385905	0.220554	0.0872737	0.20345	0.241302	0.109605	FALSE	FALSE	Not significant	0.656485	0.617438
GNL3	-0.835143	0.0553374	0.0112671	-0.336463	0.216074	0.0930259	FALSE	FALSE	Not significant	1.25698	0.665397
GNL3L	0.356748	0.353893	0.178358	0.282039	0.150038	0.0550564	FALSE	FALSE	Not significant	0.451128	0.823797
GNPAT	0.242461	0.287768	0.12955	0.0817634	0.556388	0.380725	FALSE	FALSE	Not significant	0.540958	0.254622
GNPDA1	-1.60551	0.00363148	0.000125418	-0.933491	0.00793264	0.000309199	TRUE	TRUE	Both	2.43992	2.10058
GNPDA2	-0.880433	0.0307069	0.00466324	-0.548287	0.0143818	0.00145633	TRUE	TRUE	Both	1.51276	1.84219
GNPNAT1	-1.05668	0.0548659	0.011128	-0.650706	0.0496146	0.0110623	FALSE	TRUE	mPAP >=35 only	1.2607	1.30439
GNPTAB	-0.520187	0.107796	0.030192	-0.303961	0.118044	0.0390857	FALSE	FALSE	Not significant	0.967396	0.927955
GNPTG	0.627254	0.129042	0.039347	0.481217	0.0284424	0.0046983	FALSE	FALSE	Not significant	0.889271	1.54603
GNRH1	-0.365654	0.466316	0.272828	-0.262913	0.325337	0.170183	FALSE	FALSE	Not significant	0.331319	0.487666
GNRHR	-3.61049	0.00318403	5.23811e-05	-1.93357	0.0131068	0.00120709	TRUE	TRUE	Both	2.49702	1.8825
GNS	-0.121071	0.692631	0.515865	-0.120188	0.435075	0.261223	FALSE	FALSE	Not significant	0.159498	0.361435
GOLGA1	0.123693	0.534085	0.338899	0.0809637	0.448389	0.272562	FALSE	FALSE	Not significant	0.272389	0.348345
GOLGA2	1.18507	0.0260993	0.00363258	0.844	0.00655799	0.000110907	TRUE	TRUE	Both	1.58337	2.18323
GOLGA3	0.612863	0.0423613	0.00761585	0.399497	0.0147682	0.00152711	TRUE	FALSE	Linear only	1.37303	1.83067
GOLGA4	0.606495	0.0302835	0.00456109	0.30506	0.0542265	0.0125833	TRUE	FALSE	Linear only	1.51879	1.26579
GOLGA5	-0.0747626	0.794436	0.654731	-0.00413808	0.980797	0.965266	FALSE	FALSE	Not significant	0.099941	0.00842099
GOLGA6L10	0.2544	0.831451	0.709009	0.454416	0.392935	0.224327	FALSE	FALSE	Not significant	0.0801635	0.405679
GOLGA6L4	1.95726	0.00316872	4.15025e-05	0.84578	0.0195294	0.0025182	TRUE	TRUE	Both	2.49912	1.70931
GOLGA6L7	-0.628267	0.393586	0.208456	-0.398378	0.33392	0.176939	FALSE	FALSE	Not significant	0.404961	0.476358
GOLGA6L9	0.285545	0.545316	0.351381	0.248559	0.308242	0.156929	FALSE	FALSE	Not significant	0.263352	0.511108
GOLGA7	-0.124016	0.706233	0.533	-0.131208	0.418661	0.245827	FALSE	FALSE	Not significant	0.151052	0.378137
GOLGA7B	-1.64436	0.392402	0.207507	-1.01678	0.288682	0.141987	FALSE	FALSE	Not significant	0.406269	0.53958
GOLGA8A	1.19258	0.133815	0.0416806	0.581191	0.189695	0.077344	FALSE	FALSE	Not significant	0.873496	0.721943
GOLGA8B	0.404793	0.581741	0.389767	0.539741	0.116746	0.0384267	FALSE	FALSE	Not significant	0.235271	0.932757
GOLGA8H	-1.77679	0.0101263	0.000888568	-1.15023	0.00671413	0.000140359	TRUE	TRUE	Both	1.99455	2.17301
GOLGA8M	0.390073	0.579687	0.38751	-0.0754558	0.865772	0.778737	FALSE	FALSE	Not significant	0.236806	0.0625963
GOLGA8M.1	1.06157	0.172708	0.0609532	0.586432	0.147715	0.0538698	FALSE	FALSE	Not significant	0.762689	0.830574
GOLGA8N	0.438067	0.448556	0.257336	0.21338	0.508981	0.333331	FALSE	FALSE	Not significant	0.348183	0.293299
GOLGA8O	-0.13037	0.935319	0.878701	-0.681784	0.301615	0.151813	FALSE	FALSE	Not significant	0.0290404	0.520547
GOLGA8Q	0.368361	0.662505	0.480058	0.29172	0.487607	0.312164	FALSE	FALSE	Not significant	0.178811	0.31193
GOLGA8R	1.04744	0.0242149	0.00325066	0.606894	0.0228079	0.00325432	TRUE	TRUE	Both	1.61592	1.64191
GOLGA8S	-1.26765	0.0662789	0.0148396	-0.550133	0.218577	0.094585	FALSE	FALSE	Not significant	1.17862	0.660395
GOLGB1	0.718119	0.0684609	0.0155278	0.520337	0.0106484	0.000734388	FALSE	TRUE	mPAP >=35 only	1.16456	1.97272
GOLIM4	0.0676043	0.831383	0.708877	0.00690284	0.968919	0.946039	FALSE	FALSE	Not significant	0.0801989	0.0137124
GOLM1	-0.457745	0.531661	0.336299	-0.0559882	0.907382	0.844236	FALSE	FALSE	Not significant	0.274365	0.0422096
GOLPH3	-0.0283352	0.962067	0.925802	-0.0770677	0.780046	0.652465	FALSE	FALSE	Not significant	0.0167948	0.10788
GOLPH3L	-0.0159489	0.965716	0.933574	-0.0619248	0.717995	0.56888	FALSE	FALSE	Not significant	0.0151505	0.143878
GOLT1B	-0.336012	0.443239	0.25236	-0.20865	0.380012	0.212877	FALSE	FALSE	Not significant	0.353362	0.420203
GON4L	0.514369	0.0411147	0.0072718	0.339644	0.0141055	0.00139481	TRUE	FALSE	Linear only	1.386	1.85061
GON7	-0.432898	0.434579	0.244013	-0.213357	0.498185	0.322103	FALSE	FALSE	Not significant	0.361931	0.302609
GOPC	0.200489	0.374428	0.193255	0.105343	0.39791	0.228838	FALSE	FALSE	Not significant	0.426632	0.400215
GORAB	-0.249819	0.57083	0.378424	-0.143666	0.54914	0.373198	FALSE	FALSE	Not significant	0.243493	0.260317
GORAB-AS1	-0.962542	0.200451	0.0757829	-0.661222	0.0792468	0.0219747	FALSE	FALSE	Not significant	0.697991	1.10102
GORASP1	0.187635	0.678013	0.498722	0.273454	0.182167	0.0727997	FALSE	FALSE	Not significant	0.168762	0.73953
GORASP2	-0.0660291	0.82653	0.701694	-0.0621586	0.683025	0.527456	FALSE	FALSE	Not significant	0.0827411	0.165563
GOSR1	0.483078	0.0424434	0.0076393	0.294188	0.0259428	0.00404322	FALSE	FALSE	Not significant	1.37219	1.58598
GOSR2	0.283081	0.181482	0.0657951	0.158531	0.186622	0.0755111	FALSE	FALSE	Not significant	0.741166	0.729037
GOT1	0.450585	0.10624	0.0295484	0.150937	0.410922	0.23944	FALSE	FALSE	Not significant	0.973712	0.38624
GOT2	0.320723	0.210012	0.0813017	0.15177	0.312577	0.160391	FALSE	FALSE	Not significant	0.677757	0.505043
GP1BA	-2.88923	0.00336651	7.69218e-05	-1.56293	0.0121861	0.000997493	TRUE	TRUE	Both	2.47282	1.91414
GP1BB	0.898696	0.385551	0.202025	0.554094	0.310638	0.158907	FALSE	FALSE	Not significant	0.413918	0.507746
GP6	1.15144	0.179555	0.0646765	0.813843	0.0717832	0.0190376	FALSE	FALSE	Not significant	0.745801	1.14398
GPA33	-2.02736	0.0849761	0.0211504	-0.8503	0.232502	0.103974	FALSE	FALSE	Not significant	1.0707	0.633574
GPAA1	0.54857	0.301326	0.139165	0.436593	0.107866	0.0343544	FALSE	FALSE	Not significant	0.520963	0.967114
GPALPP1	0.202347	0.487498	0.291816	0.0861079	0.601772	0.430796	FALSE	FALSE	Not significant	0.312027	0.220568
GPAM	0.153444	0.732609	0.566356	-0.0546798	0.833307	0.726899	FALSE	FALSE	Not significant	0.135128	0.0791947
GPANK1	0.179657	0.826875	0.702146	0.320285	0.395532	0.226587	FALSE	FALSE	Not significant	0.0825602	0.402818
GPAT3	2.20733	0.0370569	0.00617027	1.30314	0.0131527	0.00121372	TRUE	TRUE	Both	1.43113	1.88098
GPAT4	0.503356	0.0789892	0.0189041	0.289196	0.0735439	0.019773	FALSE	FALSE	Not significant	1.10243	1.13345
GPATCH1	0.651098	0.0822046	0.0201866	0.391934	0.0654077	0.0165998	FALSE	FALSE	Not significant	1.0851	1.18437
GPATCH11	-0.689106	0.239748	0.097723	-0.269374	0.443743	0.268375	FALSE	FALSE	Not significant	0.620246	0.352869
GPATCH2	0.102404	0.771465	0.622467	0.0541831	0.780046	0.651695	FALSE	FALSE	Not significant	0.112684	0.10788
GPATCH2L	0.327798	0.362988	0.185103	0.260115	0.151797	0.0560088	FALSE	FALSE	Not significant	0.440108	0.818738
GPATCH3	0.663682	0.0879154	0.0222327	0.428358	0.0447095	0.00945892	FALSE	FALSE	Not significant	1.05593	1.3496
GPATCH4	-1.24999	0.0198483	0.00238326	-0.545457	0.112813	0.0366346	TRUE	FALSE	Linear only	1.70228	0.947643
GPATCH8	0.422186	0.0436151	0.00792929	0.164796	0.218248	0.0943517	FALSE	FALSE	Not significant	1.36036	0.661049
GPBP1	0.595769	0.119411	0.0351166	0.395266	0.0530795	0.0121592	FALSE	FALSE	Not significant	0.922957	1.27507
GPBP1L1	0.290052	0.134047	0.0418228	0.13527	0.230957	0.103008	FALSE	FALSE	Not significant	0.872743	0.636469
GPC1	0.445634	0.53278	0.337657	0.424398	0.232665	0.104088	FALSE	FALSE	Not significant	0.273452	0.63327
GPC3	-0.338955	0.770666	0.620873	0.185874	0.763295	0.62767	FALSE	FALSE	Not significant	0.113134	0.117308
GPC4	0.340492	0.772196	0.6233	0.0332213	0.963516	0.937024	FALSE	FALSE	Not significant	0.112273	0.0161413
GPC5	-0.0690994	0.975967	0.951449	-0.100535	0.932299	0.883902	FALSE	FALSE	Not significant	0.0105647	0.0304449
GPC5-AS2	-2.00497	0.320657	0.153476	-1.08401	0.36336	0.199374	FALSE	FALSE	Not significant	0.493959	0.439663
GPC6	0.00396469	0.998053	0.99577	-0.580291	0.278106	0.134169	FALSE	FALSE	Not significant	0.000846205	0.555789
GPC6-AS1	-3.38983	0.0599374	0.0127097	-2.52319	0.00806194	0.000331118	FALSE	TRUE	mPAP >=35 only	1.2223	2.09356
GPCPD1	0.085349	0.860681	0.755724	-0.0574185	0.822663	0.7111	FALSE	FALSE	Not significant	0.0651576	0.0847782
GPD1	-2.07744	0.0114872	0.00105778	-1.2991	0.0111148	0.000810985	TRUE	TRUE	Both	1.93979	1.9541
GPD1L	-0.069677	0.875753	0.780138	-0.139583	0.503741	0.328243	FALSE	FALSE	Not significant	0.0576185	0.297793
GPD2	-0.271562	0.412037	0.224759	-0.289214	0.0745697	0.0201693	FALSE	FALSE	Not significant	0.385064	1.12744
GPER1	-1.40155	0.0137251	0.00138619	-0.803701	0.0172089	0.00201449	TRUE	TRUE	Both	1.86249	1.76425
GPHN	0.105334	0.823026	0.696683	-0.00791704	0.976796	0.958181	FALSE	FALSE	Not significant	0.0845867	0.010196
GPI	1.80992	0.0153377	0.00163165	1.12601	0.00961373	0.000592917	TRUE	TRUE	Both	1.81424	2.01711
GPKOW	0.55376	0.178562	0.0641731	0.40872	0.055563	0.0129993	FALSE	FALSE	Not significant	0.748211	1.25521
GPLD1	-0.112104	0.79068	0.648246	-0.0566115	0.816198	0.700945	FALSE	FALSE	Not significant	0.102	0.0882045
GPM6B	-3.53122	0.00336651	8.7836e-05	-2.029	0.00723818	0.000215192	TRUE	TRUE	Both	2.47282	2.14037
GPN1	-0.0866384	0.824832	0.698874	-0.0504916	0.812209	0.695577	FALSE	FALSE	Not significant	0.0836347	0.0903321
GPN2	0.400102	0.20313	0.0772896	0.287662	0.0908991	0.0266831	FALSE	FALSE	Not significant	0.692226	1.04144
GPN3	-0.299702	0.452397	0.260752	-0.225852	0.277602	0.133645	FALSE	FALSE	Not significant	0.344481	0.556577
GPNMB	-0.457864	0.606613	0.41771	-0.360435	0.427462	0.254039	FALSE	FALSE	Not significant	0.217088	0.369103
GPR1	0.467828	0.665606	0.483929	0.503907	0.312879	0.160652	FALSE	FALSE	Not significant	0.176783	0.504624
GPR107	0.327968	0.0353828	0.00576092	0.165487	0.0689004	0.0179367	FALSE	FALSE	Not significant	1.45121	1.16178
GPR108	-0.115678	0.815193	0.685086	0.0360164	0.893448	0.824041	FALSE	FALSE	Not significant	0.0887398	0.0489308
GPR135	0.155578	0.720869	0.551095	-0.00898493	0.972502	0.951255	FALSE	FALSE	Not significant	0.142143	0.0121093
GPR137	0.0371526	0.946118	0.897746	0.0481729	0.863913	0.775611	FALSE	FALSE	Not significant	0.0240548	0.0635298
GPR137B	0.236132	0.398517	0.212544	0.144778	0.343887	0.184514	FALSE	FALSE	Not significant	0.399553	0.463584
GPR137C	0.60913	0.49892	0.303435	0.46658	0.254891	0.118183	FALSE	FALSE	Not significant	0.301969	0.593646
GPR146	-0.47437	0.152126	0.0506796	-0.210052	0.310585	0.158861	FALSE	FALSE	Not significant	0.817796	0.507819
GPR153	0.113007	0.935319	0.878648	0.0235888	0.977935	0.959887	FALSE	FALSE	Not significant	0.0290404	0.00969013
GPR155	0.0869364	0.817383	0.688922	0.0607533	0.767802	0.634663	FALSE	FALSE	Not significant	0.0875744	0.114751
GPR156	0.370359	0.730295	0.563197	0.707021	0.128738	0.0442206	FALSE	FALSE	Not significant	0.136501	0.890294
GPR157	0.636643	0.114261	0.0329423	0.253432	0.310728	0.15899	FALSE	FALSE	Not significant	0.942103	0.50762
GPR158	-0.774367	0.128844	0.039239	-0.519459	0.0648032	0.0163532	FALSE	FALSE	Not significant	0.889935	1.1884
GPR161	-2.60685	0.00911087	0.000743838	-1.66575	0.0104173	0.000692074	TRUE	TRUE	Both	2.04044	1.98225
GPR17	-0.0706779	0.960256	0.922984	0.344419	0.569557	0.395415	FALSE	FALSE	Not significant	0.017613	0.244463
GPR173	0.544631	0.524858	0.329825	0.310139	0.479236	0.303353	FALSE	FALSE	Not significant	0.279958	0.31945
GPR176	0.0321392	0.981363	0.962084	-0.0527075	0.938858	0.895207	FALSE	FALSE	Not significant	0.0081703	0.0274001
GPR179	-1.6269	0.0378602	0.00639643	-0.74159	0.147929	0.0539652	TRUE	FALSE	Linear only	1.42182	0.829947
GPR18	-3.323	0.00553212	0.000323404	-1.80865	0.0125041	0.00107838	TRUE	TRUE	Both	2.25711	1.90295
GPR180	-0.457449	0.300903	0.138718	-0.293176	0.224409	0.0984043	FALSE	FALSE	Not significant	0.521573	0.64896
GPR183	-2.82222	0.00443854	0.000206628	-1.33831	0.0286427	0.00473854	TRUE	TRUE	Both	2.35276	1.54299
GPR22	-1.24239	0.0509774	0.0100207	-0.658427	0.0686084	0.0178199	FALSE	FALSE	Not significant	1.29262	1.16362
GPR35	1.24401	0.218335	0.0860176	0.790057	0.177191	0.0698509	FALSE	FALSE	Not significant	0.660877	0.751559
GPR52	0.441211	0.535017	0.340138	0.25241	0.494934	0.319363	FALSE	FALSE	Not significant	0.271632	0.305453
GPR63	-0.473743	0.482078	0.287014	-0.354154	0.319368	0.165725	FALSE	FALSE	Not significant	0.316883	0.495708
GPR68	-1.58702	0.0228244	0.00297458	-0.794685	0.0771019	0.0211505	TRUE	FALSE	Linear only	1.6416	1.11293
GPR75	1.21204	0.101063	0.0273263	0.645896	0.107735	0.0342765	FALSE	FALSE	Not significant	0.995409	0.967643
GPR82	-2.89669	0.00336241	6.87767e-05	-1.83073	0.0057063	1.15393e-05	TRUE	TRUE	Both	2.47335	2.24365
GPR89A	-0.179686	0.729885	0.562498	-0.258139	0.300353	0.150927	FALSE	FALSE	Not significant	0.136745	0.522368
GPR89B	-0.0743297	0.895584	0.812306	-0.155387	0.572131	0.397644	FALSE	FALSE	Not significant	0.0478938	0.242505
GPRASP1	1.31696	0.0623143	0.0135407	0.838005	0.0267331	0.00425437	FALSE	TRUE	mPAP >=35 only	1.20541	1.57295
GPRASP2	-0.0773831	0.897378	0.816329	0.0165115	0.960921	0.931861	FALSE	FALSE	Not significant	0.0470247	0.0173124
GPRC5B	0.228672	0.746972	0.585769	-0.0420133	0.922357	0.868766	FALSE	FALSE	Not significant	0.126696	0.0351007
GPRC5C	0.306558	0.463706	0.27053	0.128812	0.610797	0.440372	FALSE	FALSE	Not significant	0.333757	0.214103
GPRC5D	-0.973463	0.264997	0.114057	-0.409333	0.434346	0.260665	FALSE	FALSE	Not significant	0.576759	0.362164
GPRC5D-AS1	-0.255465	0.653222	0.47022	-0.235012	0.429593	0.256252	FALSE	FALSE	Not significant	0.184939	0.366943
GPRIN3	-0.454826	0.508468	0.313653	-0.30922	0.392104	0.22367	FALSE	FALSE	Not significant	0.293737	0.406599
GPS1	1.45858	0.00985951	0.000851459	0.831091	0.00914476	0.000520382	TRUE	TRUE	Both	2.00614	2.03883
GPS2	0.459743	0.793993	0.653888	0.697474	0.394375	0.225665	FALSE	FALSE	Not significant	0.100183	0.404091
GPSM1	1.46128	0.0717939	0.0165872	0.803169	0.0763223	0.0207912	FALSE	FALSE	Not significant	1.14391	1.11735
GPSM2	-2.6574	0.00353623	0.000110785	-1.45533	0.0104185	0.000699079	TRUE	TRUE	Both	2.45146	1.98219
GPT	2.31633	0.0178375	0.00205253	1.33754	0.0163322	0.00183468	TRUE	TRUE	Both	1.74867	1.78695
GPT2	1.24553	0.13393	0.0417464	0.813355	0.064837	0.0163782	FALSE	FALSE	Not significant	0.873123	1.18818
GPX2	-2.30836	0.00336651	9.28667e-05	-1.17223	0.0168	0.00192941	TRUE	TRUE	Both	2.47282	1.77469
GPX3	0.196872	0.889051	0.800929	0.136099	0.842313	0.741615	FALSE	FALSE	Not significant	0.0510735	0.0745266
GPX4	0.335352	0.848106	0.735416	0.458439	0.573396	0.398763	FALSE	FALSE	Not significant	0.0715498	0.241545
GPX7	0.160648	0.74663	0.585214	0.0403054	0.884175	0.808748	FALSE	FALSE	Not significant	0.126895	0.053462
GRAMD1A	0.570383	0.0853392	0.0212955	0.351947	0.0530795	0.0121567	FALSE	FALSE	Not significant	1.06885	1.27507
GRAMD1B	0.918302	0.183646	0.0669076	0.383913	0.337977	0.179914	FALSE	FALSE	Not significant	0.736019	0.471113
GRAMD2B	0.272292	0.213729	0.0833515	0.0939466	0.485029	0.309581	FALSE	FALSE	Not significant	0.670137	0.314232
GRAMD4	1.09558	0.226562	0.0903253	0.670185	0.153462	0.0569528	FALSE	FALSE	Not significant	0.644813	0.814
GRAP2	-0.984609	0.460757	0.268012	-0.705451	0.306612	0.155624	FALSE	FALSE	Not significant	0.336528	0.51341
GRB10	-0.110455	0.802433	0.666589	-0.224794	0.251399	0.115897	FALSE	FALSE	Not significant	0.0955914	0.599637
GRB14	0.122402	0.835601	0.715138	-0.208652	0.464225	0.287854	FALSE	FALSE	Not significant	0.0780008	0.333272
GRB2	0.385147	0.497196	0.301964	0.334456	0.234908	0.1054	FALSE	FALSE	Not significant	0.303472	0.629102
GREB1	0.253214	0.63284	0.447788	0.0800295	0.812322	0.695779	FALSE	FALSE	Not significant	0.198706	0.0902715
GREB1L	-0.081143	0.869717	0.770879	-0.282279	0.185318	0.0746081	FALSE	FALSE	Not significant	0.0606218	0.732083
GRHL1	-0.155289	0.842628	0.726151	-0.0153764	0.974369	0.954211	FALSE	FALSE	Not significant	0.074364	0.0112763
GRHPR	0.285249	0.355847	0.179911	0.210245	0.201096	0.0840274	FALSE	FALSE	Not significant	0.448737	0.696597
GRIA3	-1.34125	0.238333	0.0970328	-0.325904	0.631247	0.464738	FALSE	FALSE	Not significant	0.622816	0.199801
GRIA4	-2.65866	0.00870303	0.000689072	-1.23625	0.0614662	0.0151891	TRUE	FALSE	Linear only	2.06033	1.21136
GRID1	-0.729261	0.410547	0.223139	-0.233277	0.654445	0.492437	FALSE	FALSE	Not significant	0.386637	0.184127
GRID2	-3.31644	0.040809	0.00718598	-1.74507	0.0726822	0.0193738	TRUE	FALSE	Linear only	1.38924	1.13857
GRIK1	-2.69065	0.00284547	1.84339e-05	-1.39104	0.00939142	0.000555725	TRUE	TRUE	Both	2.54585	2.02727
GRIK2	0.187656	0.926048	0.863086	-0.639309	0.430997	0.257834	FALSE	FALSE	Not significant	0.0333666	0.365525
GRIK4	0.644859	0.595075	0.40516	0.477035	0.435592	0.261594	FALSE	FALSE	Not significant	0.225428	0.36092
GRIK5	1.1917	0.197701	0.0742292	0.80422	0.0982186	0.0299261	FALSE	FALSE	Not significant	0.70399	1.00781
GRIN2A	1.32084	0.12789	0.0388512	0.353551	0.537882	0.361128	FALSE	FALSE	Not significant	0.893164	0.269313
GRINA	0.0505341	0.948789	0.902925	0.200826	0.575793	0.40156	FALSE	FALSE	Not significant	0.0228305	0.239734
GRIP1	0.734372	0.700989	0.526221	0.744558	0.41267	0.240925	FALSE	FALSE	Not significant	0.154289	0.384397
GRIP2	0.864702	0.34826	0.173757	0.34319	0.494611	0.318974	FALSE	FALSE	Not significant	0.458096	0.305736
GRIPAP1	0.785881	0.0464425	0.0087643	0.554545	0.0103669	0.000681334	TRUE	TRUE	Both	1.33308	1.98435
GRK2	0.686996	0.174724	0.0621115	0.398009	0.159642	0.0603004	FALSE	FALSE	Not significant	0.757646	0.796854
GRK3	0.514801	0.363041	0.185151	0.203986	0.524807	0.34757	FALSE	FALSE	Not significant	0.440045	0.280001
GRK4	0.615223	0.0952744	0.0250012	0.292233	0.182007	0.072714	FALSE	FALSE	Not significant	1.02102	0.739912
GRK5	2.31509	0.262407	0.112192	1.14761	0.301084	0.151438	FALSE	FALSE	Not significant	0.581024	0.521312
GRK6	0.642183	0.0821253	0.0201434	0.380626	0.0622205	0.0154698	FALSE	FALSE	Not significant	1.08552	1.20607
GRK7	0.920374	0.314426	0.14923	0.740289	0.0936126	0.0278308	FALSE	FALSE	Not significant	0.502482	1.02867
GRM1	-0.237263	0.843981	0.728723	-0.361343	0.496007	0.320199	FALSE	FALSE	Not significant	0.0736676	0.304512
GRM3	-1.89626	0.0696753	0.0159277	-0.747133	0.303428	0.153195	FALSE	FALSE	Not significant	1.15692	0.517945
GRM6	-1.25785	0.0540365	0.0108826	-0.760507	0.0493274	0.0109591	FALSE	TRUE	mPAP >=35 only	1.26731	1.30691
GRM7	-1.38478	0.19061	0.0704887	-0.760572	0.195203	0.0807515	FALSE	FALSE	Not significant	0.719854	0.709514
GRM7-AS3	-2.03321	0.171786	0.0604185	-0.528668	0.62632	0.459058	FALSE	FALSE	Not significant	0.765013	0.203204
GRM8	-3.60796	0.0130862	0.00128778	-1.7383	0.0425635	0.00881018	TRUE	TRUE	Both	1.88319	1.37096
GRN	-0.14995	0.870465	0.772215	-0.00115255	0.998615	0.997129	FALSE	FALSE	Not significant	0.0602488	0.000601801
GRPEL1	-0.906195	0.0691768	0.0157802	-0.340793	0.294497	0.146582	FALSE	FALSE	Not significant	1.16004	0.53092
GRPEL2	-0.44038	0.270919	0.117725	-0.274688	0.216885	0.0934524	FALSE	FALSE	Not significant	0.567161	0.66377
GRSF1	0.156356	0.582221	0.390204	0.033741	0.8476	0.751223	FALSE	FALSE	Not significant	0.234912	0.0718092
GRTP1	-0.0645902	0.928276	0.867129	-0.0252036	0.950461	0.914104	FALSE	FALSE	Not significant	0.0323228	0.0220658
GRTP1-AS1	-1.30588	0.0934871	0.0243661	-0.682578	0.127966	0.0438411	FALSE	FALSE	Not significant	1.02925	0.892906
GRWD1	0.48599	0.372418	0.191752	0.311341	0.283	0.137676	FALSE	FALSE	Not significant	0.428969	0.548214
GRXCR2	1.10688	0.568263	0.376108	0.0793651	0.957305	0.92636	FALSE	FALSE	Not significant	0.245451	0.0189495
GSAP	0.288365	0.375067	0.193785	0.0694087	0.741586	0.598504	FALSE	FALSE	Not significant	0.425891	0.129839
GSDMB	0.718451	0.133815	0.0416947	0.513966	0.0316809	0.00554034	FALSE	TRUE	mPAP >=35 only	0.873496	1.4992
GSDMD	-0.473736	0.714183	0.542333	-0.109381	0.885342	0.810185	FALSE	FALSE	Not significant	0.146191	0.0528887
GSDME	0.0745473	0.933475	0.87546	0.263936	0.48551	0.309983	FALSE	FALSE	Not significant	0.0298972	0.313802
GSE1	1.39553	0.0300151	0.00450881	0.816521	0.0254071	0.0038978	TRUE	TRUE	Both	1.52266	1.59504
GSEC	-0.648238	0.394834	0.209686	-0.583192	0.109724	0.0352547	FALSE	FALSE	Not significant	0.403586	0.959698
GSG1L	0.385452	0.873482	0.776053	0.592618	0.601772	0.430915	FALSE	FALSE	Not significant	0.0587459	0.220568
GSK3A	-0.378076	0.21838	0.0860554	-0.106263	0.594539	0.422845	FALSE	FALSE	Not significant	0.660787	0.22582
GSK3B	0.0867709	0.759274	0.604057	-0.0213011	0.89252	0.822152	FALSE	FALSE	Not significant	0.119601	0.0493821
GSKIP	0.104114	0.867792	0.767416	0.0125929	0.971225	0.949312	FALSE	FALSE	Not significant	0.0615844	0.01268
GSN	0.58168	0.14999	0.0493864	0.252313	0.272329	0.130279	FALSE	FALSE	Not significant	0.823939	0.564906
GSN-AS1	-0.866438	0.119279	0.0350385	-0.512445	0.0952229	0.0285204	FALSE	FALSE	Not significant	0.923437	1.02126
GSPT1	0.371721	0.0684033	0.0155025	0.200157	0.0899372	0.0262776	FALSE	FALSE	Not significant	1.16492	1.04606
GSPT2	-0.626696	0.484964	0.289454	-0.0746317	0.901049	0.833999	FALSE	FALSE	Not significant	0.31429	0.0452514
GSR	0.128243	0.714211	0.542409	-0.072558	0.705396	0.554768	FALSE	FALSE	Not significant	0.146173	0.151567
GSS	0.0381872	0.938557	0.884025	0.0942439	0.691033	0.537124	FALSE	FALSE	Not significant	0.0275391	0.160501
GSTA4	-0.0231041	0.963402	0.928398	-0.154613	0.462351	0.285659	FALSE	FALSE	Not significant	0.0161924	0.335028
GSTCD	-0.197479	0.644016	0.459874	-0.239293	0.249073	0.114468	FALSE	FALSE	Not significant	0.191104	0.603674
GSTK1	-0.236371	0.446586	0.255701	-0.0847172	0.648018	0.484289	FALSE	FALSE	Not significant	0.350095	0.188413
GSTM2	-0.235757	0.669379	0.488625	-0.0423588	0.900329	0.832957	FALSE	FALSE	Not significant	0.174328	0.045599
GSTM3	-0.271166	0.755599	0.598658	-0.443093	0.284269	0.138666	FALSE	FALSE	Not significant	0.121709	0.54627
GSTM4	-0.241781	0.590039	0.399548	-0.159356	0.519349	0.342656	FALSE	FALSE	Not significant	0.229119	0.284541
GSTO1	-0.0207754	0.969287	0.939507	0.0570262	0.819081	0.705801	FALSE	FALSE	Not significant	0.0135476	0.0866733
GSTO2	-0.26277	0.584038	0.392291	0.0101369	0.975176	0.955449	FALSE	FALSE	Not significant	0.233559	0.010917
GSTP1	-0.775679	0.464577	0.271513	-0.287958	0.640828	0.476444	FALSE	FALSE	Not significant	0.332942	0.193258
GSTT2B	-0.369673	0.712709	0.540264	0.0341806	0.955439	0.922937	FALSE	FALSE	Not significant	0.147087	0.0197972
GSTZ1	-0.79975	0.0248424	0.00337927	-0.427196	0.0458229	0.00980073	TRUE	FALSE	Linear only	1.60481	1.33892
GTDC1	0.273437	0.434568	0.243904	0.0477157	0.827693	0.719341	FALSE	FALSE	Not significant	0.361942	0.0821308
GTF2A1	-0.233324	0.525147	0.330236	-0.25398	0.152921	0.0566513	FALSE	FALSE	Not significant	0.279719	0.815532
GTF2A2	-0.376461	0.314293	0.149064	-0.224123	0.271705	0.129803	FALSE	FALSE	Not significant	0.502665	0.565903
GTF2B	0.0705244	0.801371	0.664856	-0.0154362	0.922511	0.868966	FALSE	FALSE	Not significant	0.0961662	0.0350286
GTF2E1	0.0911727	0.801198	0.664549	0.00222089	0.992526	0.985022	FALSE	FALSE	Not significant	0.0962603	0.00325825
GTF2E2	-0.0329074	0.91356	0.842455	-0.0401296	0.7936	0.670483	FALSE	FALSE	Not significant	0.0392628	0.100398
GTF2F1	0.788916	0.314833	0.14965	0.628572	0.104418	0.032703	FALSE	FALSE	Not significant	0.50192	0.981223
GTF2F2	-0.000748171	0.998609	0.997382	-0.114063	0.551733	0.375781	FALSE	FALSE	Not significant	0.000604526	0.258271
GTF2H1	0.361883	0.13437	0.0419315	0.204048	0.129514	0.0445953	FALSE	FALSE	Not significant	0.871699	0.887682
GTF2H2	0.225878	0.757886	0.602095	0.179031	0.614211	0.444588	FALSE	FALSE	Not significant	0.120396	0.211682
GTF2H2C	-0.0901949	0.836534	0.716417	-0.116231	0.575556	0.401258	FALSE	FALSE	Not significant	0.0775163	0.239913
GTF2H3	0.200867	0.403944	0.217097	0.0688161	0.628721	0.461791	FALSE	FALSE	Not significant	0.393679	0.201542
GTF2H4	0.885805	0.0814765	0.019838	0.563564	0.0391581	0.00777383	FALSE	TRUE	mPAP >=35 only	1.08897	1.40718
GTF2H5	0.0500857	0.898439	0.817959	0.0410328	0.843964	0.744183	FALSE	FALSE	Not significant	0.0465114	0.0736761
GTF2I	0.171944	0.383168	0.199978	0.0789162	0.491774	0.31637	FALSE	FALSE	Not significant	0.416611	0.308235
GTF2IRD1	1.8479	0.0178375	0.00205259	1.18176	0.00706201	0.000192737	TRUE	TRUE	Both	1.74867	2.15107
GTF2IRD2	0.85545	0.0311058	0.00475716	0.51714	0.0240289	0.00353468	TRUE	TRUE	Both	1.50716	1.61927
GTF2IRD2B	0.380791	0.244142	0.100651	0.239961	0.191501	0.078502	FALSE	FALSE	Not significant	0.612357	0.717829
GTF3A	-0.950216	0.0192927	0.00229292	-0.610382	0.00880983	0.000469698	TRUE	TRUE	Both	1.71461	2.05503
GTF3C1	0.808946	0.034595	0.00554822	0.565595	0.00678726	0.000171138	TRUE	TRUE	Both	1.46099	2.16831
GTF3C2	0.638208	0.0254602	0.00351635	0.383704	0.0184485	0.00229426	TRUE	FALSE	Linear only	1.59414	1.73404
GTF3C2-AS1	-0.686171	0.188517	0.0692883	-0.331509	0.306134	0.155327	FALSE	FALSE	Not significant	0.724649	0.514088
GTF3C3	0.184125	0.493061	0.297633	0.0565576	0.721941	0.57384	FALSE	FALSE	Not significant	0.307099	0.141498
GTF3C4	0.0849428	0.821003	0.693672	0.0425694	0.839068	0.73662	FALSE	FALSE	Not significant	0.0856553	0.0762029
GTF3C5	0.262469	0.336864	0.164844	0.157472	0.306668	0.155671	FALSE	FALSE	Not significant	0.472546	0.513331
GTF3C6	-1.05082	0.0403317	0.00707089	-0.464849	0.151785	0.0559954	TRUE	FALSE	Linear only	1.39435	0.818772
GTPBP1	0.918395	0.0150702	0.00159179	0.57338	0.0078815	0.00030134	TRUE	TRUE	Both	1.82188	2.10339
GTPBP10	0.163401	0.538528	0.344057	0.0670386	0.655777	0.494116	FALSE	FALSE	Not significant	0.268792	0.183244
GTPBP2	-0.109952	0.764722	0.611304	0.0749735	0.699458	0.547224	FALSE	FALSE	Not significant	0.116496	0.155239
GTPBP3	-0.629542	0.169312	0.0591353	-0.383608	0.146402	0.053199	FALSE	FALSE	Not significant	0.771312	0.834453
GTPBP4	0.501176	0.0571549	0.0118653	0.354429	0.012844	0.00115114	FALSE	FALSE	Not significant	1.24295	1.8913
GTPBP6	0.628028	0.0817995	0.0199969	0.296817	0.175466	0.0688787	FALSE	FALSE	Not significant	1.08725	0.755806
GTPBP8	-0.836949	0.0642082	0.0142383	-0.534681	0.0333746	0.00599673	FALSE	TRUE	mPAP >=35 only	1.19241	1.47658
GTSE1	0.774628	0.240991	0.0985627	0.506205	0.152269	0.0562738	FALSE	FALSE	Not significant	0.618	0.817388
GUCA1B	0.226607	0.562756	0.369955	0.108792	0.621175	0.452809	FALSE	FALSE	Not significant	0.24968	0.206786
GUCA1C	-0.264627	0.871598	0.773791	-0.365312	0.629986	0.463545	FALSE	FALSE	Not significant	0.0596839	0.200669
GUCD1	0.279819	0.4611	0.26843	0.170716	0.423683	0.250431	FALSE	FALSE	Not significant	0.336205	0.372959
GUCY1A1	-0.435378	0.491725	0.296299	-0.249013	0.46253	0.285922	FALSE	FALSE	Not significant	0.308278	0.33486
GUCY1B1	-0.803969	0.432846	0.242448	-0.608735	0.238753	0.108012	FALSE	FALSE	Not significant	0.363667	0.622051
GUCY2C	-2.80749	0.00318403	5.3404e-05	-1.49835	0.00810011	0.000350504	TRUE	TRUE	Both	2.49702	2.09151
GUF1	-0.68003	0.0225776	0.00292469	-0.392009	0.0204197	0.00269377	TRUE	FALSE	Linear only	1.64632	1.68995
GUK1	0.623811	0.515898	0.321131	0.532839	0.236139	0.106177	FALSE	FALSE	Not significant	0.287437	0.626832
GUSB	0.32457	0.298168	0.136801	0.285896	0.0669335	0.0171976	FALSE	FALSE	Not significant	0.525539	1.17436
GVQW2	0.121575	0.88629	0.796331	-0.0810116	0.854485	0.760989	FALSE	FALSE	Not significant	0.0524243	0.0682955
GVQW3	0.0505734	0.914566	0.844495	-0.046751	0.850037	0.754953	FALSE	FALSE	Not significant	0.038785	0.0705622
GXYLT1	-0.346627	0.347807	0.173303	-0.265507	0.163383	0.0622097	FALSE	FALSE	Not significant	0.458661	0.786793
GXYLT2	0.873715	0.154017	0.051539	0.266743	0.506464	0.330839	FALSE	FALSE	Not significant	0.812432	0.295451
GYG1	1.00233	0.028753	0.00420905	0.645419	0.00875662	0.000453	TRUE	TRUE	Both	1.54132	2.05766
GYPC	1.196	0.12789	0.0388463	0.751491	0.0786193	0.0217383	FALSE	FALSE	Not significant	0.893164	1.10447
GYPE	-2.40497	0.0334292	0.00528165	-1.31132	0.0562339	0.0132579	TRUE	FALSE	Linear only	1.47587	1.25
GYS1	1.61508	0.00611422	0.00038961	0.9472	0.00750416	0.000245901	TRUE	TRUE	Both	2.21366	2.1247
GYS2	-1.16765	0.14996	0.0493409	-0.88638	0.03643	0.00691818	FALSE	TRUE	mPAP >=35 only	0.824025	1.43854
GZF1	0.253639	0.759094	0.603461	0.279411	0.496808	0.320894	FALSE	FALSE	Not significant	0.119705	0.303811
H1F0	-0.197445	0.824188	0.698141	-0.137325	0.780046	0.652266	FALSE	FALSE	Not significant	0.0839739	0.10788
H1FX	-1.21604	0.277422	0.122313	-0.529727	0.452139	0.275906	FALSE	FALSE	Not significant	0.556859	0.344728
H2AFJ	0.00462006	0.994727	0.988983	-0.0549646	0.86163	0.772276	FALSE	FALSE	Not significant	0.00229599	0.0646793
H2AFV	0.292182	0.188593	0.0693948	0.161404	0.19948	0.0830793	FALSE	FALSE	Not significant	0.724474	0.700101
H2AFY	0.383358	0.128615	0.0391481	0.219921	0.124411	0.0420677	FALSE	FALSE	Not significant	0.890708	0.905142
H2AFY2	0.022035	0.955792	0.9138	0.0434592	0.827428	0.718708	FALSE	FALSE	Not significant	0.0196366	0.0822697
H2AFZ	-1.61595	0.0473238	0.00898413	-1.06761	0.0277723	0.0045218	TRUE	TRUE	Both	1.32492	1.55639
H3F3A	-0.833392	0.0344263	0.00550887	-0.403826	0.0798977	0.0222456	TRUE	FALSE	Linear only	1.46311	1.09747
H3F3B	-0.22286	0.793358	0.652618	-0.0507948	0.918958	0.863321	FALSE	FALSE	Not significant	0.100531	0.0367045
H6PD	0.580839	0.0800442	0.0193273	0.183012	0.392732	0.224164	FALSE	FALSE	Not significant	1.09667	0.405904
HABP4	0.665365	0.0935167	0.0244137	0.513669	0.0106769	0.000743659	FALSE	TRUE	mPAP >=35 only	1.02911	1.97155
HACD1	0.324054	0.339185	0.166558	0.190847	0.297991	0.149184	FALSE	FALSE	Not significant	0.469564	0.525796
HACD2	-0.00207066	0.996171	0.992428	-0.062028	0.756097	0.617463	FALSE	FALSE	Not significant	0.00166597	0.121422
HACD3	0.508634	0.0627667	0.0137131	0.302917	0.0534603	0.0123005	FALSE	FALSE	Not significant	1.20227	1.27197
HACD4	-2.92123	0.00517041	0.000286869	-1.62175	0.0153001	0.00163311	TRUE	TRUE	Both	2.28647	1.81531
HACE1	0.0319138	0.941571	0.887873	-0.0983443	0.620547	0.452019	FALSE	FALSE	Not significant	0.0261467	0.207226
HACL1	0.000923392	0.99818	0.996225	-0.0692617	0.689635	0.535347	FALSE	FALSE	Not significant	0.000791269	0.16138
HADH	0.455447	0.262631	0.112343	0.27528	0.218928	0.0948282	FALSE	FALSE	Not significant	0.580654	0.659698
HADHA	0.0546629	0.910788	0.837754	0.151522	0.516045	0.339401	FALSE	FALSE	Not significant	0.0405827	0.287312
HADHB	0.227587	0.540722	0.346393	0.119997	0.585585	0.411527	FALSE	FALSE	Not significant	0.267026	0.23241
HAGH	0.411928	0.328782	0.159087	0.379746	0.0834835	0.0236267	FALSE	FALSE	Not significant	0.483091	1.0784
HAGHL	0.243957	0.813043	0.682214	0.249163	0.638928	0.474051	FALSE	FALSE	Not significant	0.0898866	0.194548
HAND1	-0.0330743	0.959909	0.922466	0.0174111	0.95973	0.930192	FALSE	FALSE	Not significant	0.0177701	0.0178507
HAND2	0.109518	0.874384	0.778034	0.262353	0.389691	0.22166	FALSE	FALSE	Not significant	0.0582978	0.40928
HAND2-AS1	0.0731803	0.846567	0.73267	-0.00555297	0.980302	0.964145	FALSE	FALSE	Not significant	0.0723389	0.00864014
HAPLN2	1.03434	0.148009	0.0483687	0.759385	0.0392048	0.00779756	FALSE	TRUE	mPAP >=35 only	0.829711	1.40666
HAPLN3	0.821958	0.361962	0.18445	0.76037	0.0765408	0.0208901	FALSE	FALSE	Not significant	0.441336	1.11611
HARBI1	0.598264	0.0954319	0.0250766	0.273088	0.20558	0.0868095	FALSE	FALSE	Not significant	1.02031	0.687019
HARS	0.117046	0.693934	0.518067	0.0207371	0.907506	0.844492	FALSE	FALSE	Not significant	0.158682	0.0421505
HARS2	-0.143599	0.669522	0.48877	0.0109754	0.957247	0.926031	FALSE	FALSE	Not significant	0.174235	0.0189761
HAS2-AS1	-0.975601	0.380477	0.197781	-0.483026	0.476136	0.299633	FALSE	FALSE	Not significant	0.419672	0.322269
HAT1	0.0115795	0.968997	0.93877	-0.0037255	0.981123	0.965703	FALSE	FALSE	Not significant	0.0136778	0.00827658
HAUS1	-0.0760279	0.904681	0.826643	0.132653	0.662467	0.501918	FALSE	FALSE	Not significant	0.0435044	0.178836
HAUS2	-0.0504195	0.861499	0.757643	-0.0438885	0.768887	0.636479	FALSE	FALSE	Not significant	0.0647454	0.114137
HAUS3	-0.184514	0.538528	0.344043	-0.0927048	0.587178	0.413835	FALSE	FALSE	Not significant	0.268792	0.23123
HAUS4	-0.103655	0.790793	0.648481	-0.196283	0.278483	0.134483	FALSE	FALSE	Not significant	0.101937	0.555201
HAUS5	0.637303	0.170009	0.0594842	0.448777	0.0648032	0.0163507	FALSE	FALSE	Not significant	0.769527	1.1884
HAUS6	-0.098455	0.780074	0.63365	-0.111278	0.530396	0.352629	FALSE	FALSE	Not significant	0.107864	0.2754
HAUS8	0.248788	0.531909	0.336663	0.115992	0.620812	0.45236	FALSE	FALSE	Not significant	0.274162	0.20704
HAVCR2	0.847552	0.04843	0.00926354	0.483282	0.0544487	0.0126543	TRUE	FALSE	Linear only	1.31489	1.26401
HAX1	-0.291774	0.507689	0.312895	-0.0774919	0.780046	0.652142	FALSE	FALSE	Not significant	0.294402	0.10788
HBEGF	1.46502	0.278311	0.122891	0.962579	0.191512	0.0785522	FALSE	FALSE	Not significant	0.55547	0.717803
HBP1	-0.113788	0.807863	0.674934	-0.110394	0.639413	0.474721	FALSE	FALSE	Not significant	0.0926624	0.194219
HBS1L	-0.369525	0.224442	0.0890519	-0.285277	0.0759095	0.0206471	FALSE	FALSE	Not significant	0.648896	1.1197
HCCS	-0.106533	0.793999	0.654135	-0.051598	0.818872	0.705159	FALSE	FALSE	Not significant	0.10018	0.0867842
HCFC1	0.0860079	0.847983	0.734911	0.133271	0.536095	0.359246	FALSE	FALSE	Not significant	0.0716127	0.270758
HCFC1R1	0.311992	0.759157	0.603918	0.353243	0.482482	0.306958	FALSE	FALSE	Not significant	0.119669	0.316519
HCFC2	-0.0660769	0.848257	0.735752	-0.0324763	0.860134	0.769506	FALSE	FALSE	Not significant	0.0714727	0.0654339
HCG11	-0.193376	0.67891	0.499863	-0.160403	0.498185	0.322109	FALSE	FALSE	Not significant	0.168188	0.302609
HCG17	0.776711	0.191892	0.0712256	0.606327	0.0479599	0.0105096	FALSE	TRUE	mPAP >=35 only	0.716942	1.31912
HCG18	0.62607	0.11286	0.0322863	0.451788	0.0288781	0.00480823	FALSE	FALSE	Not significant	0.947458	1.53943
HCG20	0.657365	0.281871	0.125565	0.251303	0.472619	0.296519	FALSE	FALSE	Not significant	0.54995	0.325489
HCG25	-1.9172	0.00759942	0.000557245	-1.10289	0.0106038	0.000722406	TRUE	TRUE	Both	2.11922	1.97454
HCG27	-0.687999	0.383475	0.200184	-0.349664	0.399991	0.230573	FALSE	FALSE	Not significant	0.416263	0.397949
HCG9	-1.11376	0.111417	0.0317445	-0.335671	0.456218	0.279765	FALSE	FALSE	Not significant	0.953047	0.340828
HCN1	-1.57702	0.339757	0.167128	-1.40442	0.0816221	0.0228812	FALSE	FALSE	Not significant	0.468832	1.08819
HCN2	0.826073	0.385281	0.201677	0.206454	0.741424	0.598286	FALSE	FALSE	Not significant	0.414222	0.129933
HCN4	-0.578083	0.597564	0.407561	-0.442309	0.476676	0.300536	FALSE	FALSE	Not significant	0.223616	0.321777
HCP5	-0.0797308	0.887272	0.797795	0.111539	0.68354	0.527976	FALSE	FALSE	Not significant	0.0519432	0.165236
HCRTR1	-1.25758	0.123126	0.0367296	-0.219166	0.716692	0.56715	FALSE	FALSE	Not significant	0.909651	0.144668
HDAC1	0.601	0.063078	0.013815	0.325502	0.0895874	0.0261328	FALSE	FALSE	Not significant	1.20012	1.04775
HDAC10	0.701869	0.311639	0.147132	0.498374	0.166686	0.0641816	FALSE	FALSE	Not significant	0.506348	0.778102
HDAC11	0.379919	0.49555	0.30002	0.161703	0.620812	0.452323	FALSE	FALSE	Not significant	0.304913	0.20704
HDAC2	-0.29782	0.336864	0.164862	-0.211267	0.202142	0.0846452	FALSE	FALSE	Not significant	0.472546	0.694342
HDAC2-AS2	0.574089	0.780074	0.633653	0.561947	0.558226	0.382663	FALSE	FALSE	Not significant	0.107864	0.25319
HDAC3	0.120193	0.546211	0.35225	0.0678723	0.53895	0.362134	FALSE	FALSE	Not significant	0.26264	0.268452
HDAC4	0.61684	0.0609302	0.0130508	0.34442	0.0691581	0.0180491	FALSE	FALSE	Not significant	1.21517	1.16016
HDAC4-AS1	-1.73073	0.00700112	0.000484719	-0.920691	0.0173725	0.00204462	TRUE	TRUE	Both	2.15483	1.76014
HDAC5	2.18028	0.0453974	0.00842841	1.43348	0.0255614	0.00395051	TRUE	TRUE	Both	1.34297	1.59242
HDAC6	0.799789	0.107566	0.0300774	0.627446	0.0150307	0.00158192	FALSE	TRUE	mPAP >=35 only	0.968323	1.82302
HDAC7	0.588691	0.307304	0.144082	0.449619	0.128111	0.0439137	FALSE	FALSE	Not significant	0.512432	0.892414
HDAC8	0.578309	0.0618959	0.0133659	0.374129	0.0231988	0.0033393	FALSE	FALSE	Not significant	1.20834	1.63453
HDAC9	-0.361483	0.46961	0.275677	-0.308172	0.20558	0.086819	FALSE	FALSE	Not significant	0.328262	0.687019
HDDC2	-1.96272	0.00579602	0.000352633	-1.07206	0.012724	0.00113133	TRUE	TRUE	Both	2.23687	1.89538
HDDC3	-0.592244	0.175726	0.0627877	-0.308479	0.231129	0.103154	FALSE	FALSE	Not significant	0.755164	0.636145
HDGF	0.263989	0.393913	0.208931	0.128849	0.466769	0.291293	FALSE	FALSE	Not significant	0.4046	0.330898
HDGFL2	0.428046	0.379903	0.197347	0.294833	0.284804	0.139028	FALSE	FALSE	Not significant	0.420327	0.545453
HDGFL3	0.221948	0.590468	0.399949	0.0512661	0.839206	0.736959	FALSE	FALSE	Not significant	0.228803	0.0761316
HDHD2	-0.05172	0.880108	0.786234	-0.0730992	0.664964	0.504919	FALSE	FALSE	Not significant	0.055464	0.177202
HDHD3	0.658114	0.307041	0.143742	0.461418	0.185973	0.0751287	FALSE	FALSE	Not significant	0.512803	0.73055
HDHD5	0.15148	0.799113	0.661247	-0.0622498	0.859046	0.767371	FALSE	FALSE	Not significant	0.0973921	0.0659838
HDHD5-AS1	0.0501252	0.932053	0.873348	-0.0632805	0.836049	0.73158	FALSE	FALSE	Not significant	0.0305596	0.0777682
HDLBP	0.406125	0.0975441	0.025921	0.194659	0.180624	0.0718387	FALSE	FALSE	Not significant	1.0108	0.743226
HDX	0.754397	0.667085	0.486003	0.877211	0.277084	0.133346	FALSE	FALSE	Not significant	0.175819	0.557388
HEATR1	0.303955	0.251402	0.10497	0.150888	0.315768	0.162847	FALSE	FALSE	Not significant	0.599631	0.500632
HEATR3	-0.185529	0.724124	0.55477	-0.222285	0.387395	0.219665	FALSE	FALSE	Not significant	0.140187	0.411846
HEATR4	-1.6179	0.00569886	0.00034299	-0.949433	0.00842231	0.000410093	TRUE	TRUE	Both	2.24421	2.07457
HEATR5A	0.142069	0.515898	0.321033	0.0472315	0.72014	0.571611	FALSE	FALSE	Not significant	0.287437	0.142583
HEATR5B	0.0265321	0.947204	0.899951	-0.05987	0.763048	0.627091	FALSE	FALSE	Not significant	0.0235564	0.117448
HEATR6	-0.0626402	0.896238	0.813733	-0.117671	0.603614	0.432949	FALSE	FALSE	Not significant	0.0475768	0.219241
HEBP1	0.0401733	0.945142	0.895541	-0.0742991	0.800106	0.678695	FALSE	FALSE	Not significant	0.024503	0.0968524
HEBP2	-0.345237	0.260371	0.110935	-0.0778432	0.700594	0.548572	FALSE	FALSE	Not significant	0.584407	0.154534
HECA	0.23317	0.436975	0.246244	0.109095	0.532631	0.355256	FALSE	FALSE	Not significant	0.359543	0.273574
HECTD1	0.287208	0.148433	0.0486088	0.134948	0.25398	0.11754	FALSE	FALSE	Not significant	0.828469	0.5952
HECTD2	-0.462164	0.384293	0.200954	-0.111434	0.730924	0.585374	FALSE	FALSE	Not significant	0.415338	0.136128
HECTD3	0.214143	0.764722	0.611289	0.332207	0.334235	0.177146	FALSE	FALSE	Not significant	0.116496	0.475948
HECTD4	0.390815	0.0547571	0.0110911	0.238923	0.0340126	0.00621817	FALSE	FALSE	Not significant	1.26156	1.46836
HECW1	0.475167	0.773176	0.624586	0.276181	0.741887	0.598905	FALSE	FALSE	Not significant	0.111721	0.129662
HECW2	0.529737	0.59266	0.402739	0.323259	0.533546	0.356343	FALSE	FALSE	Not significant	0.227194	0.272828
HEG1	0.663037	0.261395	0.111581	0.356545	0.244878	0.111667	FALSE	FALSE	Not significant	0.582703	0.611049
HEIH	-0.386364	0.612445	0.424082	-0.0480403	0.92064	0.865941	FALSE	FALSE	Not significant	0.212933	0.03591
HELB	-0.28652	0.64985	0.466594	-0.0989893	0.783643	0.657638	FALSE	FALSE	Not significant	0.187187	0.105882
HELLPAR	1.14742	0.0899878	0.0230127	0.681183	0.0548603	0.0127859	FALSE	FALSE	Not significant	1.04582	1.26074
HELLS	0.26545	0.704888	0.531226	0.382783	0.227044	0.100209	FALSE	FALSE	Not significant	0.15188	0.64389
HELQ	0.369028	0.222826	0.0883452	0.124047	0.509293	0.333718	FALSE	FALSE	Not significant	0.652034	0.293032
HELZ	0.160626	0.537784	0.343134	-0.00576498	0.973897	0.953301	FALSE	FALSE	Not significant	0.269392	0.0114869
HELZ2	0.669069	0.300768	0.138594	0.467008	0.186356	0.075352	FALSE	FALSE	Not significant	0.521768	0.729658
HEMK1	0.113556	0.812751	0.681921	0.122398	0.613001	0.44291	FALSE	FALSE	Not significant	0.0900426	0.212538
HEPH	-0.815935	0.188741	0.0695039	-0.367528	0.326153	0.170746	FALSE	FALSE	Not significant	0.724133	0.486579
HEPHL1	-2.39198	0.00868534	0.00068617	-0.981744	0.127618	0.0436063	TRUE	FALSE	Linear only	2.06121	0.894089
HERC1	0.276594	0.207796	0.0800256	0.139618	0.257473	0.119938	FALSE	FALSE	Not significant	0.682363	0.589269
HERC2	0.321599	0.112832	0.0322549	0.109949	0.386413	0.218625	FALSE	FALSE	Not significant	0.947568	0.412949
HERC3	0.0241539	0.958587	0.919448	0.00217024	0.993284	0.98738	FALSE	FALSE	Not significant	0.0183686	0.0029267
HERC4	0.239246	0.37583	0.194336	0.118203	0.431103	0.257948	FALSE	FALSE	Not significant	0.425009	0.365419
HERC5	-0.300514	0.645725	0.462122	-0.0584789	0.883215	0.807148	FALSE	FALSE	Not significant	0.189952	0.0539335
HERC6	0.482493	0.267095	0.115548	0.18789	0.476479	0.3002	FALSE	FALSE	Not significant	0.573334	0.321956
HERPUD1	-0.334085	0.40266	0.215785	-0.216902	0.32421	0.169381	FALSE	FALSE	Not significant	0.395062	0.489174
HERPUD2	0.191509	0.495537	0.299983	0.125584	0.388139	0.220249	FALSE	FALSE	Not significant	0.304924	0.411013
HES4	0.757373	0.481668	0.286596	0.711574	0.166389	0.0639296	FALSE	FALSE	Not significant	0.317252	0.778876
HESX1	0.254611	0.584018	0.39222	0.0621441	0.8231	0.711821	FALSE	FALSE	Not significant	0.233573	0.0845476
HEXA	0.504673	0.033197	0.00523112	0.305632	0.0214306	0.0029496	TRUE	FALSE	Linear only	1.4789	1.66897
HEXB	-0.393618	0.583268	0.391461	-0.219165	0.575667	0.40137	FALSE	FALSE	Not significant	0.234132	0.239829
HEXD	0.996131	0.0565244	0.0116966	0.69065	0.0163423	0.00183873	FALSE	TRUE	mPAP >=35 only	1.24776	1.78669
HEXD-IT1	1.72533	0.0161342	0.00177209	0.975119	0.0181058	0.00221499	TRUE	TRUE	Both	1.79225	1.74218
HEXIM1	-1.31226	0.0380251	0.0064424	-0.640662	0.101749	0.0315035	TRUE	FALSE	Linear only	1.41993	0.99247
HEXIM2	0.404861	0.458328	0.266016	0.126581	0.712321	0.562269	FALSE	FALSE	Not significant	0.338823	0.147324
HEY2	0.59695	0.375881	0.194385	0.318913	0.357582	0.194799	FALSE	FALSE	Not significant	0.42495	0.446624
HFE	0.710685	0.106613	0.0297218	0.277837	0.308672	0.157239	FALSE	FALSE	Not significant	0.972192	0.510502
HFM1	0.493961	0.174293	0.0618783	0.193747	0.401331	0.231794	FALSE	FALSE	Not significant	0.758721	0.396497
HGS	0.411456	0.281803	0.125463	0.390731	0.0350607	0.00652665	FALSE	FALSE	Not significant	0.550054	1.45518
HGSNAT	0.616164	0.0947202	0.0248219	0.356076	0.077704	0.0214174	FALSE	FALSE	Not significant	1.02356	1.10956
HHAT	0.757356	0.170505	0.0597753	0.249594	0.448363	0.272478	FALSE	FALSE	Not significant	0.768262	0.34837
HHATL	1.6727	0.0378052	0.00637813	0.884985	0.0494963	0.0110142	TRUE	TRUE	Both	1.42245	1.30543
HHIP	-2.73368	0.00809566	0.000612067	-1.6177	0.0106038	0.000722287	TRUE	TRUE	Both	2.09175	1.97454
HHIP-AS1	0.0554316	0.946065	0.897405	-0.189946	0.61184	0.441489	FALSE	FALSE	Not significant	0.0240789	0.213362
HHLA3	0.264752	0.609231	0.420548	0.0151071	0.963007	0.936093	FALSE	FALSE	Not significant	0.215218	0.0163705
HIBADH	0.0984337	0.792441	0.650956	-0.0790474	0.682159	0.5263	FALSE	FALSE	Not significant	0.101033	0.166114
HIBCH	0.064452	0.799333	0.6617	0.0488024	0.712908	0.562968	FALSE	FALSE	Not significant	0.0972725	0.146966
HIC2	0.287127	0.554189	0.360365	0.247627	0.322462	0.168065	FALSE	FALSE	Not significant	0.256342	0.491522
HID1	0.262924	0.799113	0.661206	0.315828	0.553431	0.37763	FALSE	FALSE	Not significant	0.0973921	0.256936
HIF1A	-0.477964	0.24355	0.100288	-0.388748	0.0650615	0.0164726	FALSE	FALSE	Not significant	0.613411	1.18668
HIF1A-AS3	-0.0172319	0.985349	0.969511	-0.0224172	0.959684	0.93009	FALSE	FALSE	Not significant	0.00641008	0.0178716
HIF1AN	0.357331	0.165103	0.0569183	0.245597	0.0733885	0.0196949	FALSE	FALSE	Not significant	0.782244	1.13437
HIF3A	0.962662	0.0355942	0.00581441	0.444011	0.120917	0.0404689	TRUE	FALSE	Linear only	1.44862	0.917512
HIGD1A	-0.0547331	0.943625	0.892281	0.000995526	0.99795	0.996227	FALSE	FALSE	Not significant	0.0252007	0.000891411
HIGD1B	-0.997042	0.295089	0.134422	-0.368758	0.54547	0.368869	FALSE	FALSE	Not significant	0.530047	0.263229
HIGD1C	-2.39091	0.00284547	1.87422e-05	-1.38947	0.00572023	3.79995e-05	TRUE	TRUE	Both	2.54585	2.24259
HIGD2A	-0.982932	0.0976011	0.0259603	-0.51017	0.137442	0.0485522	FALSE	FALSE	Not significant	1.01055	0.861881
HIKESHI	-0.0560173	0.879471	0.785388	-0.18657	0.227787	0.100731	FALSE	FALSE	Not significant	0.0557783	0.642471
HILPDA	-0.465983	0.351626	0.176357	-0.267852	0.350166	0.18905	FALSE	FALSE	Not significant	0.453919	0.455726
HINFP	-0.228774	0.356599	0.180513	-0.179356	0.171271	0.0665182	FALSE	FALSE	Not significant	0.44782	0.766316
HINT1	-1.03882	0.0910373	0.0234666	-0.748741	0.025423	0.00390348	FALSE	TRUE	mPAP >=35 only	1.04078	1.59477
HINT2	-0.730977	0.26565	0.114512	-0.373311	0.322742	0.168273	FALSE	FALSE	Not significant	0.575691	0.491144
HINT3	-0.088487	0.829188	0.705683	-0.129962	0.498756	0.322775	FALSE	FALSE	Not significant	0.0813471	0.302112
HIP1	0.849672	0.126343	0.0381109	0.540459	0.0666295	0.0171076	FALSE	FALSE	Not significant	0.898448	1.17633
HIP1R	0.977627	0.287179	0.12916	0.901214	0.0335389	0.0060477	FALSE	TRUE	mPAP >=35 only	0.541848	1.47445
HIPK1	0.317441	0.416551	0.228569	0.188289	0.361387	0.197904	FALSE	FALSE	Not significant	0.380332	0.442028
HIPK1-AS1	-0.27353	0.713766	0.541592	-0.0674447	0.873809	0.79102	FALSE	FALSE	Not significant	0.146444	0.0585834
HIPK2	0.796736	0.0457509	0.00852555	0.554886	0.00829076	0.000389416	TRUE	TRUE	Both	1.3396	2.08141
HIPK3	0.411179	0.412359	0.225037	0.0661796	0.84424	0.744527	FALSE	FALSE	Not significant	0.384725	0.0735341
HIPK4	-1.25268	0.0820656	0.0201084	-0.586912	0.22635	0.0997355	FALSE	FALSE	Not significant	1.08584	0.64522
HIRA	0.172487	0.82069	0.693148	0.232443	0.527731	0.350166	FALSE	FALSE	Not significant	0.0858209	0.277587
HIRIP3	-0.362925	0.528408	0.333597	-0.151865	0.656807	0.495519	FALSE	FALSE	Not significant	0.277031	0.182562
HIST1H1C	0.0364241	0.985103	0.9688	-0.238005	0.780046	0.652532	FALSE	FALSE	Not significant	0.00651849	0.10788
HIST1H1E	-0.590936	0.717851	0.546957	-0.304399	0.744577	0.602647	FALSE	FALSE	Not significant	0.143966	0.128091
HIST1H2AC	-0.00109806	0.999024	0.998192	-0.0894026	0.846818	0.749624	FALSE	FALSE	Not significant	0.000423944	0.0722097
HIST1H2AK	-1.49548	0.0735711	0.0171372	-0.64394	0.193034	0.0794179	FALSE	FALSE	Not significant	1.13329	0.714365
HIST1H2BC	-0.248671	0.801007	0.6642	-0.372184	0.451303	0.275024	FALSE	FALSE	Not significant	0.0963637	0.345532
HIST1H2BD	-0.30073	0.75547	0.598421	-0.401825	0.410883	0.239387	FALSE	FALSE	Not significant	0.121783	0.386282
HIST1H2BE	-0.447463	0.329191	0.159383	-0.375503	0.11483	0.0375498	FALSE	FALSE	Not significant	0.482552	0.939945
HIST1H2BG	1.04668	0.315621	0.150107	0.505539	0.413009	0.241221	FALSE	FALSE	Not significant	0.500834	0.384041
HIST1H2BJ	-0.366215	0.742557	0.579632	-0.308761	0.60124	0.430188	FALSE	FALSE	Not significant	0.12927	0.220952
HIST1H2BN	0.32189	0.537235	0.342713	0.0927654	0.762578	0.626342	FALSE	FALSE	Not significant	0.269836	0.117716
HIST1H3E	-0.576497	0.327067	0.157785	-0.398556	0.211757	0.0904524	FALSE	FALSE	Not significant	0.485363	0.674163
HIST1H4E	-0.64679	0.490984	0.29559	-0.388118	0.458911	0.282291	FALSE	FALSE	Not significant	0.308933	0.338271
HIST1H4H	0.0423614	0.955898	0.914129	-0.106154	0.771799	0.64044	FALSE	FALSE	Not significant	0.0195885	0.112496
HIST2H2AC	-0.437215	0.729831	0.562341	-0.364958	0.588829	0.4157	FALSE	FALSE	Not significant	0.136778	0.23001
HIST2H2BE	-0.026393	0.982376	0.964247	-0.123066	0.830707	0.723558	FALSE	FALSE	Not significant	0.00772213	0.0805523
HIST2H2BF	-1.0208	0.182908	0.066508	-0.684897	0.114607	0.0374359	FALSE	FALSE	Not significant	0.737767	0.940789
HIST2H3PS2	-0.588211	0.306932	0.143526	-0.280621	0.412445	0.240671	FALSE	FALSE	Not significant	0.512959	0.384634
HIST3H2A	-2.12055	0.00347328	0.000103486	-1.25238	0.00696947	0.000182192	TRUE	TRUE	Both	2.45926	2.1568
HIST4H4	-1.22832	0.0118551	0.00111673	-0.690072	0.0232031	0.00334515	TRUE	TRUE	Both	1.92609	1.63445
HIVEP1	0.00397928	0.994985	0.989943	-0.140384	0.590607	0.417939	FALSE	FALSE	Not significant	0.00218367	0.228701
HIVEP2	0.196399	0.740382	0.576333	0.0940905	0.754843	0.616259	FALSE	FALSE	Not significant	0.130544	0.122143
HIVEP3	0.506518	0.191172	0.0707874	0.249481	0.279201	0.135016	FALSE	FALSE	Not significant	0.718577	0.554083
HJV	-0.265017	0.664739	0.482903	-0.160802	0.623516	0.455366	FALSE	FALSE	Not significant	0.177349	0.205152
HK1	0.372193	0.31083	0.146519	0.143746	0.51707	0.340599	FALSE	FALSE	Not significant	0.507477	0.286451
HK2	0.934236	0.236573	0.0957974	0.478792	0.25948	0.121264	FALSE	FALSE	Not significant	0.626035	0.585896
HLA-DMA	-4.00453	0.0103336	0.000914352	-2.0201	0.0742506	0.0200059	TRUE	FALSE	Linear only	1.98575	1.1293
HLA-F	-2.40669	0.0299071	0.0044866	-1.45941	0.0272903	0.00440205	TRUE	TRUE	Both	1.52423	1.56399
HLA-F-AS1	0.264793	0.651759	0.46843	0.0380018	0.917594	0.861412	FALSE	FALSE	Not significant	0.185913	0.0373496
HLCS	0.548579	0.0771903	0.0182889	0.269898	0.137721	0.0487328	FALSE	FALSE	Not significant	1.11244	0.861
HLF	0.0322831	0.965716	0.93352	-0.026349	0.941766	0.900054	FALSE	FALSE	Not significant	0.0151505	0.026057
HLTF	-0.392868	0.356055	0.180134	-0.29675	0.183556	0.0736169	FALSE	FALSE	Not significant	0.448483	0.736232
HLX-AS1	-4.23905	0.0343382	0.00548659	-2.13364	0.059452	0.0144295	TRUE	FALSE	Linear only	1.46422	1.22583
HM13	0.543653	0.0369086	0.00612734	0.374218	0.0102679	0.000667214	TRUE	FALSE	Linear only	1.43287	1.98852
HM13-AS1	-1.87834	0.0139428	0.00142349	-0.835795	0.0987748	0.0301578	TRUE	FALSE	Linear only	1.85565	1.00535
HMBOX1	-0.097039	0.760887	0.606245	-0.158112	0.269073	0.127953	FALSE	FALSE	Not significant	0.11868	0.570129
HMBS	0.305743	0.543378	0.349504	0.0955597	0.757866	0.61999	FALSE	FALSE	Not significant	0.264898	0.120407
HMCES	0.349715	0.289748	0.130903	0.187684	0.318074	0.16449	FALSE	FALSE	Not significant	0.537979	0.497471
HMG20A	0.183128	0.480367	0.285509	0.0226756	0.891141	0.820212	FALSE	FALSE	Not significant	0.318427	0.0500538
HMG20B	0.747698	0.105579	0.0292577	0.520847	0.0371379	0.00712459	FALSE	TRUE	mPAP >=35 only	0.976423	1.43018
HMGA1	-0.269161	0.543061	0.348796	-0.167135	0.503741	0.32825	FALSE	FALSE	Not significant	0.265152	0.297793
HMGA1P4	1.1252	0.154935	0.0519598	0.568771	0.222325	0.0970537	FALSE	FALSE	Not significant	0.80985	0.653012
HMGA2	-0.168085	0.941875	0.888776	0.227779	0.819081	0.705859	FALSE	FALSE	Not significant	0.0260067	0.0866733
HMGA2-AS1	0.999657	0.720914	0.551479	0.552106	0.638719	0.473735	FALSE	FALSE	Not significant	0.142116	0.19469
HMGB1	0.442188	0.181291	0.0656612	0.186933	0.325387	0.170267	FALSE	FALSE	Not significant	0.741623	0.4876
HMGB2	0.248276	0.605656	0.416726	0.222157	0.349783	0.18864	FALSE	FALSE	Not significant	0.217774	0.456202
HMGCL	0.640327	0.0860531	0.0215414	0.358536	0.0906902	0.0265948	FALSE	FALSE	Not significant	1.06523	1.04244
HMGCR	-0.230682	0.645797	0.462223	-0.199418	0.435075	0.261232	FALSE	FALSE	Not significant	0.189904	0.361435
HMGCS1	-0.301239	0.449467	0.258046	-0.26394	0.19504	0.08061	FALSE	FALSE	Not significant	0.347302	0.709875
HMGCS2	0.319856	0.856776	0.749441	0.240118	0.839206	0.736855	FALSE	FALSE	Not significant	0.0671328	0.0761316
HMGN1	-0.113303	0.83446	0.713812	-0.0313972	0.91295	0.853112	FALSE	FALSE	Not significant	0.0785943	0.0395528
HMGN2	-0.0698981	0.912588	0.840387	0.00722128	0.98458	0.972095	FALSE	FALSE	Not significant	0.0397252	0.006749
HMGN3	0.0556369	0.891931	0.805807	-0.00624107	0.979114	0.961977	FALSE	FALSE	Not significant	0.0496688	0.00916684
HMGN3-AS1	-0.92909	0.0607941	0.013	-0.50878	0.0808214	0.022607	FALSE	FALSE	Not significant	1.21614	1.09247
HMGN4	-0.00875814	0.987827	0.973568	-0.136202	0.52974	0.351981	FALSE	FALSE	Not significant	0.00531906	0.275937
HMGXB3	0.229987	0.379079	0.196652	0.140487	0.317691	0.164254	FALSE	FALSE	Not significant	0.42127	0.497995
HMGXB4	0.376417	0.165353	0.0570437	0.264945	0.0593923	0.0144008	FALSE	FALSE	Not significant	0.781589	1.22627
HMMR	0.634328	0.392505	0.20774	0.27679	0.506587	0.33101	FALSE	FALSE	Not significant	0.406154	0.295346
HMOX2	0.925601	0.0249361	0.00339959	0.520681	0.0358072	0.00675089	TRUE	TRUE	Both	1.60317	1.44603
HNMT	-0.584788	0.714183	0.542139	0.150178	0.859124	0.767524	FALSE	FALSE	Not significant	0.146191	0.0659442
HNRNPA0	0.233542	0.449793	0.258368	0.17387	0.278435	0.134427	FALSE	FALSE	Not significant	0.346987	0.555277
HNRNPA1	0.113533	0.716722	0.545514	0.0652812	0.694732	0.541914	FALSE	FALSE	Not significant	0.144649	0.158182
HNRNPA1L2	1.30689	0.0472682	0.00896567	0.836903	0.0169126	0.00194807	TRUE	TRUE	Both	1.32543	1.77179
HNRNPA2B1	-0.00911137	0.981411	0.962508	0.0502785	0.780933	0.653644	FALSE	FALSE	Not significant	0.00814921	0.107386
HNRNPA3	-0.00209496	0.996103	0.992151	0.0224194	0.913702	0.854685	FALSE	FALSE	Not significant	0.00169594	0.0391952
HNRNPAB	-1.00757	0.0804614	0.0194807	-0.370524	0.314658	0.161956	FALSE	FALSE	Not significant	1.09441	0.502161
HNRNPC	0.150092	0.632377	0.447233	-0.0220533	0.910073	0.848473	FALSE	FALSE	Not significant	0.199024	0.0409238
HNRNPD	0.0870096	0.768318	0.617583	-0.0704744	0.644404	0.48033	FALSE	FALSE	Not significant	0.114459	0.190842
HNRNPDL	-0.476653	0.171073	0.0600558	-0.218768	0.280875	0.136224	FALSE	FALSE	Not significant	0.766819	0.551487
HNRNPF	0.173977	0.495092	0.299566	0.118164	0.387373	0.21963	FALSE	FALSE	Not significant	0.305314	0.41187
HNRNPH1	0.280407	0.4875	0.291867	0.107111	0.650375	0.487336	FALSE	FALSE	Not significant	0.312026	0.186836
HNRNPH2	-0.0428711	0.9319	0.872928	0.0329976	0.896858	0.828624	FALSE	FALSE	Not significant	0.0306308	0.0472765
HNRNPH3	-0.0028236	0.994222	0.988311	-0.000143696	0.999577	0.998955	FALSE	FALSE	Not significant	0.00251655	0.000183555
HNRNPK	0.215981	0.460693	0.267935	0.106637	0.516296	0.339628	FALSE	FALSE	Not significant	0.336589	0.287102
HNRNPL	0.665559	0.0887517	0.0225498	0.476313	0.027807	0.0045291	FALSE	FALSE	Not significant	1.05182	1.55585
HNRNPLL	-0.0820014	0.859798	0.753437	-0.146016	0.506464	0.330818	FALSE	FALSE	Not significant	0.0656034	0.295451
HNRNPM	0.590882	0.00787048	0.000589888	0.338809	0.0106261	0.000730634	TRUE	FALSE	Linear only	2.104	1.97362
HNRNPR	-0.0369896	0.896238	0.813543	-0.047864	0.737605	0.593448	FALSE	FALSE	Not significant	0.0475768	0.132176
HNRNPU	0.31334	0.149401	0.0490412	0.185041	0.118795	0.039427	FALSE	FALSE	Not significant	0.825648	0.925202
HNRNPUL1	0.485694	0.0899878	0.023018	0.301265	0.0542232	0.0125793	FALSE	FALSE	Not significant	1.04582	1.26581
HNRNPUL2	0.555084	0.0973846	0.0258356	0.366687	0.0348702	0.00645432	FALSE	FALSE	Not significant	1.01151	1.45755
HOGA1	0.0428672	0.94463	0.894132	-0.053091	0.858312	0.766237	FALSE	FALSE	Not significant	0.0247381	0.066355
HOMER1	0.477373	0.224749	0.0892415	0.177843	0.462267	0.285457	FALSE	FALSE	Not significant	0.648302	0.335107
HOMER2	0.252301	0.607047	0.418442	0.0429768	0.885561	0.811026	FALSE	FALSE	Not significant	0.216778	0.0527816
HOMER3	0.349921	0.616584	0.429054	0.308605	0.385441	0.217663	FALSE	FALSE	Not significant	0.210008	0.414042
HOMEZ	-0.356898	0.395483	0.210078	-0.333886	0.117334	0.0387566	FALSE	FALSE	Not significant	0.402872	0.930577
HOOK1	-0.694846	0.496805	0.30148	-0.598637	0.280922	0.136263	FALSE	FALSE	Not significant	0.303814	0.551414
HOOK2	0.123055	0.796164	0.656913	0.222985	0.30158	0.151759	FALSE	FALSE	Not significant	0.0989977	0.520598
HOOK3	0.41766	0.110832	0.031525	0.295303	0.0275086	0.00446145	FALSE	FALSE	Not significant	0.955333	1.56053
HOPX	3.54144	0.0618188	0.0133331	2.26981	0.0138791	0.00134429	FALSE	TRUE	mPAP >=35 only	1.20888	1.85764
HORMAD2-AS1	-1.83047	0.0410499	0.00724845	-0.71104	0.2557	0.118814	TRUE	FALSE	Linear only	1.38669	0.59227
HP1BP3	0.263873	0.24355	0.100282	0.105647	0.428901	0.255405	FALSE	FALSE	Not significant	0.613411	0.367643
HPCAL1	0.132565	0.830749	0.708001	0.22154	0.450517	0.274258	FALSE	FALSE	Not significant	0.0805304	0.346289
HPCAL4	-1.60839	0.0154836	0.00165824	-0.957734	0.0164857	0.00187253	TRUE	TRUE	Both	1.81013	1.78289
HPD	0.551262	0.539495	0.345029	0.566786	0.159379	0.0601158	FALSE	FALSE	Not significant	0.268013	0.797569
HPF1	-0.575219	0.242463	0.0995662	-0.362704	0.179443	0.0711118	FALSE	FALSE	Not significant	0.615354	0.746074
HPGD	-1.77587	0.191873	0.071207	-1.34576	0.0776169	0.0213795	FALSE	FALSE	Not significant	0.716987	1.11004
HPGDS	-2.42011	0.0491025	0.00947382	-1.42114	0.0582627	0.0139917	TRUE	FALSE	Linear only	1.3089	1.23461
HPN	1.16285	0.0289133	0.00426351	0.584164	0.0559095	0.0131303	TRUE	FALSE	Linear only	1.5389	1.25251
HPN-AS1	-1.32532	0.0230862	0.00303317	-0.836659	0.0111968	0.000829865	TRUE	TRUE	Both	1.63665	1.9509
HPR	-0.756688	0.249086	0.103561	-0.307489	0.443743	0.268417	FALSE	FALSE	Not significant	0.60365	0.352869
HPRT1	0.491783	0.174801	0.0621657	0.202561	0.337353	0.179386	FALSE	FALSE	Not significant	0.757457	0.471915
HPS1	0.398346	0.504543	0.30973	0.37516	0.177697	0.0701034	FALSE	FALSE	Not significant	0.297102	0.75032
HPS3	-0.372147	0.551266	0.356922	-0.26206	0.408888	0.237878	FALSE	FALSE	Not significant	0.258639	0.388396
HPS4	0.122446	0.624477	0.437469	0.0639677	0.643076	0.478846	FALSE	FALSE	Not significant	0.204484	0.191738
HPS5	0.235192	0.375751	0.194273	0.0720947	0.65305	0.49039	FALSE	FALSE	Not significant	0.4251	0.185053
HPSE2	0.043777	0.968223	0.937443	0.282005	0.53029	0.352495	FALSE	FALSE	Not significant	0.0140248	0.275487
HPYR1	-1.53348	0.387198	0.203372	-0.452104	0.678435	0.52118	FALSE	FALSE	Not significant	0.412067	0.168491
HRAS	0.416699	0.559315	0.365895	0.46682	0.16652	0.0640543	FALSE	FALSE	Not significant	0.252344	0.778533
HRC	0.556792	0.506912	0.312241	0.568631	0.178681	0.0706492	FALSE	FALSE	Not significant	0.295067	0.747921
HRH2	-0.40459	0.670705	0.490551	-0.163328	0.765718	0.631291	FALSE	FALSE	Not significant	0.173468	0.115931
HRH4	0.175839	0.863586	0.760303	-0.1883	0.719975	0.571291	FALSE	FALSE	Not significant	0.0636946	0.142683
HRK	2.40525	0.162657	0.0557554	1.36817	0.133465	0.0465038	FALSE	FALSE	Not significant	0.788727	0.874632
HRNR	-1.10784	0.188589	0.0693683	-0.806603	0.0569178	0.0135094	FALSE	FALSE	Not significant	0.724484	1.24475
HS1BP3	0.561711	0.255085	0.107467	0.347655	0.187363	0.0759916	FALSE	FALSE	Not significant	0.593315	0.727315
HS2ST1	0.0212282	0.958071	0.918601	-0.0442543	0.821719	0.709453	FALSE	FALSE	Not significant	0.0186023	0.0852769
HS3ST1	-1.76094	0.0941439	0.024626	-0.772256	0.281598	0.136708	FALSE	FALSE	Not significant	1.02621	0.550371
HS3ST3A1	4.11213	0.236013	0.0954422	2.12659	0.140975	0.0504799	FALSE	FALSE	Not significant	0.627064	0.850859
HS3ST3B1	3.17624	0.0906617	0.0233035	1.75303	0.0404165	0.00818771	FALSE	TRUE	mPAP >=35 only	1.04258	1.39344
HS3ST5	-2.25074	0.12051	0.0355692	-0.706219	0.462121	0.285284	FALSE	FALSE	Not significant	0.918975	0.335244
HS6ST1	0.446826	0.34382	0.170109	0.294084	0.269976	0.128559	FALSE	FALSE	Not significant	0.463669	0.568675
HS6ST2	1.99444	0.270001	0.117223	1.82019	0.0340459	0.00622629	FALSE	TRUE	mPAP >=35 only	0.568635	1.46793
HS6ST3	0.496067	0.746489	0.585041	0.28906	0.71171	0.561559	FALSE	FALSE	Not significant	0.126977	0.147697
HSBP1	-0.31935	0.733479	0.567291	-0.221278	0.635374	0.469781	FALSE	FALSE	Not significant	0.134612	0.19697
HSBP1L1	0.420283	0.381499	0.198494	0.268489	0.32782	0.171872	FALSE	FALSE	Not significant	0.418507	0.484364
HSCB	0.332292	0.351467	0.176236	0.207553	0.289489	0.142627	FALSE	FALSE	Not significant	0.454115	0.538368
HSD11B1	-2.67807	0.00361161	0.000123234	-1.5823	0.00611691	8.88514e-05	TRUE	TRUE	Both	2.4423	2.21347
HSD11B1-AS1	0.234324	0.597564	0.407445	-0.0217587	0.937023	0.892119	FALSE	FALSE	Not significant	0.223616	0.0282498
HSD17B1	-0.887847	0.0360462	0.00591239	-0.351794	0.20348	0.0855324	TRUE	FALSE	Linear only	1.44314	0.691478
HSD17B10	-0.305594	0.511961	0.317088	-0.145461	0.58679	0.413387	FALSE	FALSE	Not significant	0.290764	0.231517
HSD17B11	-0.806132	0.631034	0.445807	-0.259981	0.78912	0.665148	FALSE	FALSE	Not significant	0.199947	0.102857
HSD17B12	0.45041	0.151208	0.0501567	0.150864	0.424345	0.25105	FALSE	FALSE	Not significant	0.820424	0.37228
HSD17B14	1.13919	0.252079	0.10539	0.776652	0.107172	0.0340183	FALSE	FALSE	Not significant	0.598464	0.969919
HSD17B3	1.17889	0.0328914	0.00515751	0.702272	0.0226774	0.00321572	TRUE	TRUE	Both	1.48292	1.64441
HSD17B3-AS1	-1.77247	0.0344071	0.00550375	-0.919674	0.0566926	0.0134222	TRUE	FALSE	Linear only	1.46335	1.24647
HSD17B4	0.0883791	0.823226	0.696983	-0.0451491	0.837465	0.733716	FALSE	FALSE	Not significant	0.0844809	0.0770333
HSD17B7	0.483948	0.246835	0.102243	0.170592	0.504339	0.32876	FALSE	FALSE	Not significant	0.607594	0.297277
HSD17B8	-0.355832	0.360639	0.18339	-0.176534	0.426537	0.252982	FALSE	FALSE	Not significant	0.442927	0.370043
HSDL1	1.77232	0.033267	0.00525053	1.17499	0.00812897	0.000361356	TRUE	TRUE	Both	1.47799	2.08996
HSDL2	0.0632859	0.890168	0.802404	-0.0517071	0.838856	0.736184	FALSE	FALSE	Not significant	0.0505282	0.0763124
HSF1	-0.128413	0.726051	0.557138	0.00307083	0.990052	0.980968	FALSE	FALSE	Not significant	0.139033	0.00434182
HSF2	0.232482	0.522692	0.327811	0.00576923	0.982207	0.967507	FALSE	FALSE	Not significant	0.281754	0.00779683
HSF2BP	-0.441842	0.567407	0.375277	-0.229891	0.604759	0.43422	FALSE	FALSE	Not significant	0.246105	0.218418
HSF4	0.489335	0.177884	0.0638978	0.356124	0.0710826	0.0187757	FALSE	FALSE	Not significant	0.749862	1.14824
HSF5	-0.241826	0.749175	0.588975	-0.192069	0.649066	0.485814	FALSE	FALSE	Not significant	0.125417	0.187711
HSP90AA1	0.595819	0.382226	0.199168	0.431377	0.230168	0.102423	FALSE	FALSE	Not significant	0.41768	0.637956
HSP90AB1	0.282799	0.693635	0.517604	0.245622	0.498488	0.322499	FALSE	FALSE	Not significant	0.158869	0.302345
HSP90B1	-0.479444	0.19295	0.0717105	-0.12956	0.595151	0.42367	FALSE	FALSE	Not significant	0.714556	0.225373
HSPA12A	0.795827	0.0280672	0.00403021	0.470546	0.0207967	0.0027935	TRUE	FALSE	Linear only	1.5518	1.68201
HSPA13	-0.145304	0.817506	0.689123	-0.0700157	0.836049	0.731539	FALSE	FALSE	Not significant	0.0875092	0.0777682
HSPA14	0.275871	0.535386	0.340675	0.206871	0.391918	0.22349	FALSE	FALSE	Not significant	0.271333	0.406805
HSPA14.1	-0.375473	0.434681	0.244175	-0.160369	0.575549	0.401219	FALSE	FALSE	Not significant	0.361829	0.239918
HSPA1A	-2.11905	0.112054	0.0319635	-0.92914	0.216885	0.0934478	FALSE	FALSE	Not significant	0.950574	0.66377
HSPA1B	-2.26004	0.16902	0.0590024	-1.34482	0.136238	0.0479529	FALSE	FALSE	Not significant	0.772061	0.865702
HSPA2	-0.527236	0.515898	0.32123	-0.051755	0.918542	0.862876	FALSE	FALSE	Not significant	0.287437	0.036901
HSPA4	0.372884	0.383103	0.199921	0.287284	0.195344	0.0808492	FALSE	FALSE	Not significant	0.416685	0.7092
HSPA4L	0.0834399	0.902781	0.823509	0.113482	0.73513	0.590512	FALSE	FALSE	Not significant	0.0444176	0.133636
HSPA5	-0.840335	0.297255	0.136182	-0.226154	0.658609	0.497609	FALSE	FALSE	Not significant	0.526871	0.181372
HSPA8	-0.687974	0.483311	0.288036	-0.338222	0.533353	0.356151	FALSE	FALSE	Not significant	0.315773	0.272985
HSPA9	0.722568	0.0459191	0.00857533	0.473259	0.0185975	0.00232497	TRUE	FALSE	Linear only	1.33801	1.73054
HSPB1	1.7098	0.228059	0.0911936	1.07141	0.171495	0.066687	FALSE	FALSE	Not significant	0.641953	0.765748
HSPB11	-0.134608	0.783347	0.638271	-0.0758038	0.784965	0.659538	FALSE	FALSE	Not significant	0.106046	0.10515
HSPB2	-0.871292	0.208181	0.0803086	-0.467649	0.230275	0.102546	FALSE	FALSE	Not significant	0.681558	0.637752
HSPB3	-1.0751	0.0373095	0.00624786	-0.560336	0.0584359	0.0140602	TRUE	FALSE	Linear only	1.42818	1.23332
HSPB6	0.793856	0.617804	0.430124	0.642349	0.377551	0.211027	FALSE	FALSE	Not significant	0.209149	0.423024
HSPB7	0.561066	0.206222	0.0792071	0.449055	0.0567026	0.0134332	FALSE	FALSE	Not significant	0.685664	1.2464
HSPB8	0.193512	0.828698	0.704872	0.225	0.608525	0.43819	FALSE	FALSE	Not significant	0.0816039	0.215721
HSPBAP1	0.180669	0.554737	0.361192	0.0373226	0.844477	0.744988	FALSE	FALSE	Not significant	0.255913	0.0734121
HSPBP1	0.855789	0.0308	0.00469939	0.524415	0.0159102	0.00174844	TRUE	TRUE	Both	1.51145	1.79832
HSPD1	0.0361599	0.944592	0.894039	0.104622	0.667897	0.508298	FALSE	FALSE	Not significant	0.024756	0.17529
HSPE1	-0.963723	0.0244796	0.00331567	-0.54033	0.0320342	0.00562572	TRUE	TRUE	Both	1.61119	1.49439
HSPG2	0.526887	0.519325	0.324519	0.418201	0.288972	0.142198	FALSE	FALSE	Not significant	0.28456	0.539144
HSPH1	0.680509	0.290023	0.131078	0.484675	0.148985	0.0545161	FALSE	FALSE	Not significant	0.537568	0.826859
HTATIP2	0.208974	0.826173	0.701044	-0.166015	0.728886	0.582181	FALSE	FALSE	Not significant	0.0829292	0.13734
HTATSF1	-0.0669686	0.914259	0.843995	-0.033863	0.915697	0.857968	FALSE	FALSE	Not significant	0.0389306	0.0382484
HTR2B	-3.01731	0.00380127	0.000145662	-1.66283	0.0112544	0.000840829	TRUE	TRUE	Both	2.42007	1.94868
HTR4	-3.22176	0.0146042	0.00151124	-1.72237	0.0558262	0.0130908	TRUE	FALSE	Linear only	1.83552	1.25316
HTRA1	0.780973	0.233102	0.0937514	0.504166	0.118988	0.0395327	FALSE	FALSE	Not significant	0.632454	0.924498
HTRA2	-0.464229	0.33805	0.165661	-0.16201	0.572067	0.397566	FALSE	FALSE	Not significant	0.471018	0.242553
HTRA3	-0.0239634	0.990164	0.979255	-0.19657	0.831832	0.72482	FALSE	FALSE	Not significant	0.00429303	0.0799643
HTRA4	-0.505286	0.350966	0.175857	-0.330402	0.284188	0.138541	FALSE	FALSE	Not significant	0.454735	0.546394
HTT	0.331683	0.0619758	0.0134045	0.136476	0.208299	0.0884183	FALSE	FALSE	Not significant	1.20778	0.681314
HTT-AS	-1.54357	0.040809	0.00718569	-1.00339	0.02104	0.00284584	TRUE	TRUE	Both	1.38924	1.67696
HULC	-0.338299	0.637281	0.452385	-0.270009	0.460697	0.284103	FALSE	FALSE	Not significant	0.195669	0.336584
HUNK	-0.117951	0.921604	0.856481	0.0168871	0.980465	0.964446	FALSE	FALSE	Not significant	0.0354555	0.00856811
HUS1	-0.232819	0.424274	0.235219	-0.0618956	0.730829	0.585136	FALSE	FALSE	Not significant	0.372354	0.136185
HUWE1	0.241647	0.279733	0.124059	0.126519	0.311725	0.15963	FALSE	FALSE	Not significant	0.553256	0.506229
HVCN1	0.475213	0.756475	0.600148	0.743529	0.290977	0.143843	FALSE	FALSE	Not significant	0.121206	0.536141
HYAL1	-0.270281	0.611839	0.423312	-0.0929902	0.774733	0.644602	FALSE	FALSE	Not significant	0.213363	0.110848
HYAL4	-0.0365196	0.990692	0.980135	-0.558972	0.585585	0.411509	FALSE	FALSE	Not significant	0.00406133	0.23241
HYDIN	1.13042	0.0559917	0.011503	0.567635	0.084406	0.0239832	FALSE	FALSE	Not significant	1.25188	1.07363
HYI	0.723898	0.394551	0.209442	0.662647	0.128364	0.0440387	FALSE	FALSE	Not significant	0.403897	0.891557
HYKK	-0.111993	0.786706	0.643021	-0.182936	0.346049	0.186023	FALSE	FALSE	Not significant	0.104188	0.460863
HYLS1	-0.611995	0.274938	0.120676	-0.482595	0.116746	0.0384336	FALSE	FALSE	Not significant	0.560766	0.932757
HYMAI	-1.33305	0.0783395	0.0186745	-0.693288	0.134216	0.0469571	FALSE	FALSE	Not significant	1.10602	0.872197
HYOU1	0.330721	0.682702	0.50466	0.373539	0.35582	0.193394	FALSE	FALSE	Not significant	0.165769	0.44877
HYPK	-0.251915	0.472712	0.278207	-0.0593152	0.790252	0.666808	FALSE	FALSE	Not significant	0.325403	0.102234
IAH1	-0.366189	0.205433	0.0786241	-0.130057	0.477828	0.301551	FALSE	FALSE	Not significant	0.68733	0.320728
IARS	0.103016	0.628351	0.442591	0.0370184	0.764418	0.629582	FALSE	FALSE	Not significant	0.201798	0.116669
IARS2	-0.14218	0.600696	0.41139	-0.137138	0.311819	0.15974	FALSE	FALSE	Not significant	0.221345	0.506098
IBA57	1.36598	0.0403317	0.00707044	0.839781	0.0182686	0.0022418	TRUE	TRUE	Both	1.39435	1.7383
IBTK	0.084344	0.763196	0.609122	-0.0120273	0.941333	0.899136	FALSE	FALSE	Not significant	0.117364	0.0262568
ICA1	0.259873	0.450464	0.25897	0.231466	0.16611	0.0636989	FALSE	FALSE	Not significant	0.34634	0.779605
ICA1L	0.358807	0.177773	0.063826	0.270657	0.0501865	0.0112604	FALSE	FALSE	Not significant	0.750134	1.29941
ICE1	0.228549	0.248037	0.102883	0.133667	0.208299	0.0884243	FALSE	FALSE	Not significant	0.605484	0.681314
ICE2	0.600215	0.105316	0.0290899	0.290266	0.163383	0.0621775	FALSE	FALSE	Not significant	0.977507	0.786794
ICK	-0.383796	0.518159	0.323425	-0.404701	0.180771	0.0719189	FALSE	FALSE	Not significant	0.285537	0.742871
ICMT	-1.42506	0.00606088	0.00038318	-0.699317	0.0305227	0.00522582	TRUE	TRUE	Both	2.21746	1.51538
ID2	-0.928472	0.30405	0.141491	-0.670437	0.175466	0.0688724	FALSE	FALSE	Not significant	0.517055	0.755806
ID2-AS1	-0.829506	0.326426	0.157383	-0.460793	0.323357	0.168767	FALSE	FALSE	Not significant	0.486215	0.490318
IDE	0.0465803	0.863586	0.760235	-0.0129409	0.932543	0.884467	FALSE	FALSE	Not significant	0.0636946	0.030331
IDH1	-0.4334	0.54933	0.355145	-0.570299	0.101445	0.0313914	FALSE	FALSE	Not significant	0.260167	0.993768
IDH2	0.42894	0.404581	0.217729	0.129169	0.694622	0.541762	FALSE	FALSE	Not significant	0.392995	0.158252
IDH2-DT	0.709898	0.61864	0.431074	-0.0907995	0.915258	0.85723	FALSE	FALSE	Not significant	0.208562	0.0384567
IDH3A	0.314613	0.637774	0.453139	0.0578183	0.89252	0.822118	FALSE	FALSE	Not significant	0.195333	0.0493821
IDH3B	-0.26811	0.626005	0.439821	-0.0123365	0.972571	0.951381	FALSE	FALSE	Not significant	0.203422	0.0120785
IDH3G	0.519766	0.21353	0.0832358	0.458916	0.0276223	0.00448423	FALSE	FALSE	Not significant	0.670541	1.55874
IDI1	-0.60119	0.146062	0.0474411	-0.288908	0.246923	0.112907	FALSE	FALSE	Not significant	0.835462	0.607438
IDI2	-1.65745	0.0072825	0.000514171	-0.825121	0.0351277	0.00654651	TRUE	TRUE	Both	2.13772	1.45435
IDI2-AS1	0.0186716	0.982376	0.964244	0.0512576	0.895518	0.826907	FALSE	FALSE	Not significant	0.00772213	0.0479255
IDNK	-1.58521	0.00310176	3.65848e-05	-0.657511	0.0538393	0.0124388	TRUE	FALSE	Linear only	2.50839	1.2689
IDO1	-0.402055	0.806218	0.672505	0.0781487	0.934127	0.887415	FALSE	FALSE	Not significant	0.0935472	0.029594
IDS	0.0947467	0.695639	0.520342	0.0944252	0.429802	0.256535	FALSE	FALSE	Not significant	0.157616	0.366732
IDUA	0.937605	0.138086	0.0437243	0.479291	0.191512	0.0785321	FALSE	FALSE	Not significant	0.859849	0.717803
IER2	0.645265	0.24771	0.102679	0.483011	0.0897155	0.0261968	FALSE	FALSE	Not significant	0.606057	1.04713
IER3	0.201484	0.860212	0.754331	0.378743	0.465317	0.289473	FALSE	FALSE	Not significant	0.0653946	0.332251
IER3IP1	-0.42105	0.40503	0.218086	-0.262584	0.335451	0.17805	FALSE	FALSE	Not significant	0.392512	0.474371
IER5	-0.556928	0.622968	0.435557	-0.274317	0.663582	0.503197	FALSE	FALSE	Not significant	0.205534	0.178105
IFFO1	-0.262367	0.595038	0.405099	-0.155636	0.569102	0.394948	FALSE	FALSE	Not significant	0.225455	0.24481
IFFO2	0.209124	0.734122	0.568051	0.107178	0.756522	0.618125	FALSE	FALSE	Not significant	0.134231	0.121178
IFI27L1	-0.134537	0.740364	0.576275	-0.035111	0.880004	0.800323	FALSE	FALSE	Not significant	0.130554	0.0555152
IFI35	-0.935927	0.0835102	0.0206066	-0.671266	0.0245356	0.00366122	FALSE	TRUE	mPAP >=35 only	1.07826	1.6102
IFIT1	-2.37876	0.0238115	0.00317637	-1.66366	0.00750416	0.00025038	TRUE	TRUE	Both	1.62321	2.1247
IFIT2	-2.15354	0.0166164	0.00185769	-1.27366	0.0129803	0.00118227	TRUE	TRUE	Both	1.77946	1.88672
IFIT3	-2.41784	0.0135443	0.00135621	-1.47675	0.00956135	0.000579141	TRUE	TRUE	Both	1.86824	2.01948
IFIT5	-1.10856	0.350928	0.175798	-0.748323	0.244614	0.111429	FALSE	FALSE	Not significant	0.454782	0.611519
IFITM10	0.569284	0.421157	0.232717	0.444468	0.262381	0.123531	FALSE	FALSE	Not significant	0.375556	0.581068
IFNAR1	0.203548	0.474861	0.280625	0.184162	0.187486	0.076086	FALSE	FALSE	Not significant	0.323434	0.727031
IFNAR2	-0.519334	0.622163	0.434529	-0.2129	0.705219	0.554544	FALSE	FALSE	Not significant	0.206096	0.151676
IFNG-AS1	0.0795125	0.971041	0.944161	-0.603316	0.460061	0.283354	FALSE	FALSE	Not significant	0.0127624	0.337185
IFNGR1	-0.381999	0.367749	0.188428	-0.396773	0.0524833	0.0119664	FALSE	FALSE	Not significant	0.434449	1.27998
IFNGR2	-1.59259	0.00306777	2.61044e-05	-0.835118	0.0098469	0.000618163	TRUE	TRUE	Both	2.51318	2.0067
IFNLR1	0.513458	0.349143	0.174333	0.324567	0.298296	0.149414	FALSE	FALSE	Not significant	0.456996	0.525353
IFRD1	0.389864	0.506215	0.311309	0.247034	0.427545	0.254189	FALSE	FALSE	Not significant	0.295665	0.369018
IFRD2	0.0623498	0.914272	0.844061	0.205554	0.443743	0.268407	FALSE	FALSE	Not significant	0.0389245	0.352869
IFT122	0.902916	0.107608	0.0301019	0.588862	0.042551	0.00880506	FALSE	TRUE	mPAP >=35 only	0.968154	1.37109
IFT140	0.730935	0.0323462	0.00501618	0.445128	0.0202666	0.00266761	TRUE	FALSE	Linear only	1.49018	1.69322
IFT172	0.197323	0.425423	0.236214	0.0587702	0.698815	0.546597	FALSE	FALSE	Not significant	0.371179	0.155638
IFT20	-0.0872022	0.866614	0.76483	0.027862	0.922121	0.868489	FALSE	FALSE	Not significant	0.0621743	0.035212
IFT22	0.57593	0.396868	0.211216	0.462193	0.194567	0.0802205	FALSE	FALSE	Not significant	0.401354	0.710931
IFT27	0.277222	0.384339	0.201001	0.179911	0.282224	0.137147	FALSE	FALSE	Not significant	0.415286	0.549406
IFT43	0.747993	0.0561357	0.0115526	0.543507	0.00785431	0.000297171	FALSE	TRUE	mPAP >=35 only	1.25076	2.10489
IFT46	-0.234843	0.499705	0.304202	-0.132027	0.490366	0.314952	FALSE	FALSE	Not significant	0.301286	0.30948
IFT52	0.575942	0.0459346	0.00858723	0.37792	0.0156006	0.00168663	TRUE	FALSE	Linear only	1.33786	1.80686
IFT57	0.411951	0.444034	0.253182	0.281683	0.304955	0.15442	FALSE	FALSE	Not significant	0.352584	0.515765
IFT74	0.154115	0.615885	0.428274	0.0384775	0.838812	0.735995	FALSE	FALSE	Not significant	0.210501	0.0763355
IFT80	-0.0296033	0.943523	0.891836	0.0457693	0.822481	0.71061	FALSE	FALSE	Not significant	0.0252476	0.084874
IFT81	0.134848	0.727293	0.558914	0.0626298	0.770472	0.638696	FALSE	FALSE	Not significant	0.13829	0.113243
IFT88	0.380541	0.215719	0.0844613	0.246287	0.130041	0.0448618	FALSE	FALSE	Not significant	0.666112	0.885919
IGBP1	0.401815	0.252771	0.105839	0.293956	0.106202	0.0335793	FALSE	FALSE	Not significant	0.597272	0.973867
IGF1R	0.742662	0.143022	0.0460451	0.537509	0.033136	0.00593136	FALSE	TRUE	mPAP >=35 only	0.844596	1.4797
IGF2BP2	0.4025	0.212355	0.0825249	0.0872099	0.682624	0.52678	FALSE	FALSE	Not significant	0.672937	0.165818
IGF2BP2-AS1	-2.12696	0.0127416	0.00123715	-1.35145	0.00895068	0.000489408	TRUE	TRUE	Both	1.89478	2.04814
IGF2BP3	-0.611441	0.531661	0.336363	0.131461	0.832744	0.72616	FALSE	FALSE	Not significant	0.274365	0.0794883
IGF2R	0.261425	0.445378	0.254446	0.158615	0.384892	0.217192	FALSE	FALSE	Not significant	0.351272	0.414661
IGFBP2	-0.164089	0.92561	0.862297	-0.207947	0.798248	0.676073	FALSE	FALSE	Not significant	0.0335718	0.0978619
IGFBP7	0.334398	0.571658	0.379245	0.295517	0.318256	0.164604	FALSE	FALSE	Not significant	0.242863	0.497223
IGFBP7-AS1	-0.298237	0.741448	0.578045	-0.0715496	0.89005	0.818467	FALSE	FALSE	Not significant	0.12992	0.0505856
IGFLR1	0.904638	0.0879075	0.0222217	0.592671	0.0312527	0.00541451	FALSE	TRUE	mPAP >=35 only	1.05597	1.50511
IGHMBP2	0.373579	0.144909	0.0469372	0.216197	0.132079	0.0458322	FALSE	FALSE	Not significant	0.838904	0.879165
IGIP	-0.292109	0.49892	0.303418	-0.196623	0.39318	0.224508	FALSE	FALSE	Not significant	0.301969	0.405409
IGSF1	1.32272	0.334574	0.163085	1.19066	0.0608267	0.0149647	FALSE	FALSE	Not significant	0.475508	1.21591
IGSF11	0.125313	0.874285	0.777738	-0.122534	0.762837	0.626781	FALSE	FALSE	Not significant	0.0583472	0.117568
IGSF23	-1.42456	0.0683261	0.0154728	-0.768711	0.115909	0.0380822	FALSE	FALSE	Not significant	1.16541	0.935881
IGSF3	0.62812	0.421153	0.232689	0.0676174	0.901618	0.834955	FALSE	FALSE	Not significant	0.375561	0.0449773
IGSF5	0.170145	0.797367	0.65876	0.117494	0.730199	0.583836	FALSE	FALSE	Not significant	0.0983418	0.136559
IGSF6	-2.1663	0.00897006	0.000725342	-1.13865	0.0256693	0.00397616	TRUE	TRUE	Both	2.0472	1.59059
IGSF8	0.131863	0.821124	0.693932	0.145136	0.620812	0.452335	FALSE	FALSE	Not significant	0.0855913	0.20704
IGSF9B	0.948953	0.0751271	0.0176391	0.472474	0.131177	0.0453972	FALSE	FALSE	Not significant	1.1242	0.882142
IK	0.555561	0.472433	0.277953	0.566955	0.113084	0.0367634	FALSE	FALSE	Not significant	0.32566	0.946599
IKBIP	0.493669	0.556026	0.362945	0.301255	0.492429	0.317097	FALSE	FALSE	Not significant	0.254905	0.307657
IKBKB	0.275499	0.445378	0.25438	0.217936	0.235539	0.105781	FALSE	FALSE	Not significant	0.351272	0.627937
IKBKG	-0.070739	0.874545	0.778402	0.0181791	0.942597	0.901578	FALSE	FALSE	Not significant	0.0582177	0.0256739
IKZF2	-0.454882	0.286698	0.128773	-0.433607	0.0357679	0.00674136	FALSE	FALSE	Not significant	0.542576	1.44651
IKZF4	0.111472	0.701088	0.526797	0.0640976	0.688525	0.533875	FALSE	FALSE	Not significant	0.154227	0.162081
IKZF5	0.127902	0.68033	0.501843	0.0494273	0.776587	0.647278	FALSE	FALSE	Not significant	0.167281	0.10981
IL10RB	-0.151002	0.817401	0.688986	-0.210347	0.493671	0.318162	FALSE	FALSE	Not significant	0.0875648	0.306563
IL11RA	0.617115	0.311975	0.14737	0.379611	0.262103	0.123265	FALSE	FALSE	Not significant	0.50588	0.581528
IL12A-AS1	-1.75014	0.0243465	0.00328428	-0.67821	0.196587	0.0814527	TRUE	FALSE	Linear only	1.61356	0.706446
IL12RB2	-2.05487	0.0435244	0.00789491	-1.54026	0.00671413	0.000144258	TRUE	TRUE	Both	1.36127	2.17301
IL13RA1	-0.627527	0.584821	0.393618	-0.509216	0.430966	0.257789	FALSE	FALSE	Not significant	0.232977	0.365557
IL15	0.621096	0.154017	0.0515493	0.343171	0.163645	0.0623388	FALSE	FALSE	Not significant	0.812432	0.786096
IL17D	0.817473	0.304269	0.141665	0.405364	0.363141	0.199189	FALSE	FALSE	Not significant	0.516742	0.439925
IL17RA	0.375646	0.530231	0.335111	0.223626	0.501878	0.32626	FALSE	FALSE	Not significant	0.275535	0.299402
IL17RB	-0.697527	0.501785	0.307022	-0.0421203	0.953582	0.919877	FALSE	FALSE	Not significant	0.299482	0.020642
IL17RC	0.44476	0.246775	0.102174	0.276055	0.198632	0.0826314	FALSE	FALSE	Not significant	0.607699	0.70195
IL17RD	-1.35037	0.286971	0.128947	-0.735259	0.371378	0.205764	FALSE	FALSE	Not significant	0.542162	0.430184
IL18	-1.76613	0.00807156	0.000608322	-0.880617	0.0312527	0.00541699	TRUE	TRUE	Both	2.09304	1.50511
IL18BP	-0.13707	0.838105	0.719061	0.133435	0.693506	0.540297	FALSE	FALSE	Not significant	0.0767017	0.15895
IL1R1	0.0686955	0.970228	0.94271	0.339135	0.653948	0.491334	FALSE	FALSE	Not significant	0.0131261	0.184457
IL1RAP	0.324942	0.417279	0.229347	0.0789647	0.749193	0.608568	FALSE	FALSE	Not significant	0.379574	0.125407
IL1RAPL1	0.797466	0.411742	0.224366	0.246672	0.670766	0.5116	FALSE	FALSE	Not significant	0.385375	0.173429
IL1RAPL2	-1.72978	0.151636	0.0504311	-0.74961	0.303518	0.153277	FALSE	FALSE	Not significant	0.819197	0.517815
IL20RA	0.259001	0.849261	0.738288	0.0772718	0.918964	0.863429	FALSE	FALSE	Not significant	0.0709587	0.0367016
IL20RB	-0.151976	0.805094	0.670608	0.0774231	0.826124	0.716433	FALSE	FALSE	Not significant	0.0941536	0.0829548
IL20RB-AS1	-2.34357	0.00463722	0.00023384	-1.1708	0.0345567	0.00636289	TRUE	TRUE	Both	2.33374	1.46147
IL22RA1	-2.01666	0.00336651	9.21721e-05	-1.03779	0.0184279	0.00228953	TRUE	TRUE	Both	2.47282	1.73452
IL31RA	-0.0483877	0.986189	0.970983	0.44837	0.67005	0.510855	FALSE	FALSE	Not significant	0.00603996	0.173893
IL34	0.614477	0.454056	0.262168	0.741088	0.0601309	0.0146694	FALSE	FALSE	Not significant	0.34289	1.2209
IL3RA	-1.51542	0.0572215	0.0118993	-0.511373	0.324905	0.169918	FALSE	FALSE	Not significant	1.24244	0.488244
IL5	-3.38207	0.00359536	0.000120446	-1.67907	0.0190966	0.00242602	TRUE	TRUE	Both	2.44426	1.71904
IL6R	0.696837	0.122971	0.0366688	0.426168	0.0843385	0.023949	FALSE	FALSE	Not significant	0.910196	1.07397
IL6ST	-0.226851	0.503615	0.308803	-0.180435	0.292104	0.144748	FALSE	FALSE	Not significant	0.297901	0.534462
IL7	-2.56087	0.00566855	0.000339816	-1.41985	0.0114226	0.000867678	TRUE	TRUE	Both	2.24653	1.94223
ILDR2	-0.477698	0.29767	0.136501	-0.0601124	0.846139	0.748015	FALSE	FALSE	Not significant	0.526265	0.0725585
ILF2	-0.0210862	0.963638	0.928963	0.0707097	0.748705	0.607949	FALSE	FALSE	Not significant	0.016086	0.125689
ILF3	0.657689	0.0492078	0.00950878	0.432813	0.0170011	0.00197459	TRUE	FALSE	Linear only	1.30797	1.76952
ILF3-DT	-0.151243	0.817696	0.68938	0.00186626	0.996727	0.993335	FALSE	FALSE	Not significant	0.0874084	0.00142392
ILK	0.473615	0.364783	0.186409	0.424645	0.106088	0.0335229	FALSE	FALSE	Not significant	0.437966	0.974332
ILKAP	0.465026	0.0327944	0.00513254	0.319917	0.00871471	0.000447738	FALSE	FALSE	Not significant	1.4842	2.05975
ILRUN	0.323992	0.159737	0.0543077	0.111023	0.455327	0.279029	FALSE	FALSE	Not significant	0.796594	0.341677
ILVBL	0.387707	0.316006	0.150403	0.299038	0.141786	0.0509224	FALSE	FALSE	Not significant	0.500304	0.848367
IMMP1L	-0.0545769	0.86774	0.767318	-0.154509	0.272425	0.130342	FALSE	FALSE	Not significant	0.0616102	0.564753
IMMP2L	0.0178711	0.966321	0.93448	-0.114562	0.526976	0.349407	FALSE	FALSE	Not significant	0.0148785	0.278209
IMMT	0.114783	0.701009	0.526495	-0.00591639	0.975176	0.955406	FALSE	FALSE	Not significant	0.154276	0.010917
IMP3	-0.826233	0.0528158	0.0105393	-0.55039	0.0230472	0.00330794	FALSE	TRUE	mPAP >=35 only	1.27724	1.63738
IMP4	0.044264	0.961083	0.924351	0.208825	0.599202	0.428136	FALSE	FALSE	Not significant	0.0172392	0.222426
IMPA1	0.176726	0.555066	0.361695	-0.00869468	0.964627	0.939302	FALSE	FALSE	Not significant	0.255655	0.0156408
IMPA2	-0.129546	0.793915	0.65351	-0.260129	0.271856	0.129924	FALSE	FALSE	Not significant	0.100226	0.565661
IMPACT	-0.400498	0.276218	0.12139	-0.301384	0.112866	0.0366588	FALSE	FALSE	Not significant	0.558748	0.947438
IMPAD1	-0.383204	0.304425	0.14178	-0.248438	0.209201	0.0889709	FALSE	FALSE	Not significant	0.51652	0.679436
IMPDH1	-0.23934	0.724668	0.555515	-0.147767	0.685533	0.5303	FALSE	FALSE	Not significant	0.139861	0.163971
IMPDH2	-0.77527	0.172385	0.0607263	-0.358666	0.30806	0.156744	FALSE	FALSE	Not significant	0.763502	0.511365
IMPG2	0.030982	0.972592	0.946296	-0.0806097	0.848187	0.752124	FALSE	FALSE	Not significant	0.0120691	0.0715084
INAFM1	1.98456	0.0152215	0.00161566	1.15557	0.00880983	0.000470846	TRUE	TRUE	Both	1.81754	2.05503
INAFM2	-0.43952	0.381173	0.198256	-0.104118	0.752193	0.612386	FALSE	FALSE	Not significant	0.418878	0.123671
INCA1	-0.0553498	0.931164	0.871699	0.198806	0.493952	0.318412	FALSE	FALSE	Not significant	0.0309739	0.306315
INCENP	0.56653	0.203406	0.077471	0.351484	0.164981	0.0630343	FALSE	FALSE	Not significant	0.691636	0.782565
INE1	0.168162	0.803582	0.668032	0.124322	0.734731	0.590032	FALSE	FALSE	Not significant	0.0949699	0.133871
INF2	-0.065235	0.91971	0.853261	0.144879	0.635827	0.470316	FALSE	FALSE	Not significant	0.0363492	0.196661
ING1	-0.727166	0.155108	0.0520412	-0.444818	0.132822	0.0462166	FALSE	FALSE	Not significant	0.809366	0.876729
ING2	-0.538269	0.272305	0.118614	-0.23988	0.415643	0.243378	FALSE	FALSE	Not significant	0.564944	0.381279
ING3	-0.0360469	0.913644	0.842701	-0.0565359	0.730155	0.583715	FALSE	FALSE	Not significant	0.0392232	0.136585
ING4	0.350813	0.272365	0.118733	0.265459	0.12529	0.042477	FALSE	FALSE	Not significant	0.564849	0.902082
ING5	0.314555	0.119279	0.0350443	0.18159	0.110483	0.0355824	FALSE	FALSE	Not significant	0.923437	0.956704
INHA	-1.4539	0.0236789	0.0031487	-0.826607	0.0353025	0.00659688	TRUE	TRUE	Both	1.62564	1.45219
INIP	-0.139641	0.756475	0.599783	-0.169626	0.445044	0.269575	FALSE	FALSE	Not significant	0.121206	0.351597
INKA2	-1.25903	0.00587522	0.000366381	-0.743673	0.00952828	0.000574034	TRUE	TRUE	Both	2.23098	2.02099
INKA2-AS1	-0.126704	0.849365	0.738455	-0.107835	0.753391	0.614042	FALSE	FALSE	Not significant	0.0709056	0.12298
INO80	0.309625	0.132774	0.0411727	0.203938	0.0715937	0.0189774	FALSE	FALSE	Not significant	0.876887	1.14512
INO80-AS1	-2.55695	0.00358329	0.000114238	-1.34089	0.0160909	0.00178075	TRUE	TRUE	Both	2.44572	1.79342
INO80B	0.768685	0.600593	0.411141	0.923812	0.175591	0.0689836	FALSE	FALSE	Not significant	0.22142	0.755498
INO80C	-0.0879578	0.81451	0.684028	-0.166911	0.326701	0.171091	FALSE	FALSE	Not significant	0.0891033	0.485849
INO80D	0.174203	0.353728	0.178233	0.0671524	0.550736	0.374512	FALSE	FALSE	Not significant	0.451331	0.259057
INO80E	1.11137	0.0378602	0.00639545	0.715188	0.0142347	0.00142712	TRUE	TRUE	Both	1.42182	1.84665
INPP1	0.0367433	0.963402	0.928296	-0.36053	0.25398	0.117526	FALSE	FALSE	Not significant	0.0161924	0.5952
INPP4A	0.334614	0.379136	0.196745	0.195588	0.343456	0.184113	FALSE	FALSE	Not significant	0.421205	0.464129
INPP4B	0.0745086	0.925488	0.862039	0.109536	0.767633	0.633875	FALSE	FALSE	Not significant	0.0336291	0.114846
INPP5A	0.9667	0.0297246	0.0044433	0.56159	0.0240242	0.00353203	TRUE	TRUE	Both	1.52688	1.61935
INPP5B	0.980104	0.00459334	0.000228175	0.558821	0.00785431	0.000296112	TRUE	TRUE	Both	2.33787	2.10489
INPP5E	0.308559	0.399602	0.213241	0.230749	0.22811	0.101045	FALSE	FALSE	Not significant	0.398373	0.641856
INPP5F	-0.129527	0.84016	0.723049	-0.10352	0.749739	0.60951	FALSE	FALSE	Not significant	0.0756379	0.12509
INPP5J	0.985462	0.0616326	0.0132684	0.658631	0.0245356	0.00365926	FALSE	TRUE	mPAP >=35 only	1.21019	1.6102
INPP5K	0.569192	0.241021	0.0986159	0.442559	0.06924	0.0180952	FALSE	FALSE	Not significant	0.617946	1.15964
INPPL1	0.860963	0.109378	0.030877	0.548062	0.0664082	0.0170202	FALSE	FALSE	Not significant	0.961069	1.17778
INSIG1	-0.728543	0.296488	0.135518	-0.571892	0.117139	0.0386115	FALSE	FALSE	Not significant	0.527993	0.9313
INSIG2	-0.000426276	0.999196	0.99872	-0.0777222	0.745885	0.604417	FALSE	FALSE	Not significant	0.00034939	0.127328
INSL6	-2.32084	0.0393413	0.00677547	-0.975779	0.163383	0.0621989	TRUE	FALSE	Linear only	1.40515	0.786794
INSR	1.19104	0.016247	0.00178932	0.711809	0.0097504	0.000608872	TRUE	TRUE	Both	1.78923	2.01098
INSYN1	0.449264	0.483427	0.288134	0.261981	0.46318	0.286654	FALSE	FALSE	Not significant	0.315669	0.334251
INSYN2A	-2.8444	0.00279284	1.16451e-05	-1.52107	0.00671413	0.000137626	TRUE	TRUE	Both	2.55395	2.17301
INTS1	1.54103	0.0789892	0.0189079	0.982621	0.0397447	0.00799088	FALSE	TRUE	mPAP >=35 only	1.10243	1.40072
INTS10	0.0779481	0.757058	0.60081	0.0304449	0.829923	0.722536	FALSE	FALSE	Not significant	0.120871	0.0809622
INTS11	0.956606	0.0174738	0.00199413	0.624496	0.00678726	0.000168662	TRUE	TRUE	Both	1.75761	2.16831
INTS12	-1.00963	0.0161342	0.00176956	-0.573405	0.0204663	0.00270853	TRUE	TRUE	Both	1.79225	1.68896
INTS13	-0.116529	0.804254	0.669194	-0.124642	0.585821	0.412042	FALSE	FALSE	Not significant	0.094607	0.232235
INTS14	0.147705	0.59231	0.402325	-0.0313436	0.851406	0.756839	FALSE	FALSE	Not significant	0.227451	0.0698633
INTS2	0.507302	0.0557986	0.0114301	0.2757	0.0610717	0.015048	FALSE	FALSE	Not significant	1.25338	1.21416
INTS3	0.621761	0.0903623	0.0231591	0.317672	0.129926	0.0448144	FALSE	FALSE	Not significant	1.04401	0.886303
INTS4	-0.252738	0.363915	0.185789	-0.156079	0.321674	0.167405	FALSE	FALSE	Not significant	0.439	0.492585
INTS5	-0.920798	0.295998	0.135167	-0.267547	0.636733	0.471352	FALSE	FALSE	Not significant	0.528712	0.196042
INTS6	-0.0972455	0.870665	0.772496	-0.210454	0.440493	0.265507	FALSE	FALSE	Not significant	0.0601488	0.356061
INTS6-AS1	-0.776579	0.114004	0.0327732	-0.56358	0.0254334	0.00390934	FALSE	TRUE	mPAP >=35 only	0.943081	1.59459
INTS6L	0.326033	0.668368	0.487529	0.182256	0.644996	0.481002	FALSE	FALSE	Not significant	0.174984	0.190443
INTS7	-0.0172714	0.970895	0.943961	-0.105248	0.623516	0.455426	FALSE	FALSE	Not significant	0.0128276	0.205152
INTS8	-0.119619	0.748829	0.588285	-0.221292	0.186671	0.0755554	FALSE	FALSE	Not significant	0.125617	0.728922
INTS9	0.122223	0.644273	0.46025	-0.018798	0.90864	0.846135	FALSE	FALSE	Not significant	0.19093	0.0416083
INTS9-AS1	-2.50273	0.00435098	0.000196092	-1.56181	0.00665414	0.000121519	TRUE	TRUE	Both	2.36141	2.17691
INTU	0.346101	0.111106	0.031616	0.217402	0.064837	0.0163832	FALSE	FALSE	Not significant	0.954264	1.18818
INVS	0.247332	0.333826	0.162488	0.0373906	0.825461	0.71535	FALSE	FALSE	Not significant	0.47648	0.0833033
IP6K1	0.302375	0.292137	0.132346	0.195052	0.223336	0.0976576	FALSE	FALSE	Not significant	0.534413	0.651041
IP6K2	0.227206	0.370887	0.190566	0.159035	0.237033	0.106765	FALSE	FALSE	Not significant	0.430758	0.625191
IP6K3	0.333594	0.351729	0.176556	0.26264	0.146928	0.0534426	FALSE	FALSE	Not significant	0.453792	0.832896
IPCEF1	0.547037	0.490911	0.295488	0.492487	0.206443	0.0873061	FALSE	FALSE	Not significant	0.308997	0.685201
IPMK	0.419509	0.173649	0.061539	0.329571	0.0336366	0.00608309	FALSE	FALSE	Not significant	0.760328	1.47319
IPO11	0.0507626	0.902931	0.823915	-0.00621062	0.979822	0.963431	FALSE	FALSE	Not significant	0.0443455	0.00885288
IPO13	0.609171	0.107832	0.0302221	0.345462	0.0974596	0.0295837	FALSE	FALSE	Not significant	0.967254	1.01118
IPO4	0.750725	0.252957	0.105938	0.611168	0.0642168	0.0161479	FALSE	FALSE	Not significant	0.596954	1.19235
IPO5	0.32281	0.237168	0.0961351	0.183103	0.212432	0.0907623	FALSE	FALSE	Not significant	0.624944	0.67278
IPO7	0.139817	0.534301	0.33929	0.0269052	0.847568	0.750893	FALSE	FALSE	Not significant	0.272214	0.0718254
IPO8	0.0397827	0.903347	0.824456	-0.0493903	0.761708	0.6254	FALSE	FALSE	Not significant	0.0441455	0.118212
IPO9	0.364594	0.0503614	0.00985462	0.214976	0.0377413	0.00728854	FALSE	FALSE	Not significant	1.2979	1.42318
IPO9-AS1	-2.16808	0.0100958	0.000881687	-1.38601	0.0151496	0.00160162	TRUE	TRUE	Both	1.99586	1.8196
IPP	0.20529	0.36904	0.189287	0.113806	0.377676	0.211119	FALSE	FALSE	Not significant	0.432927	0.422881
IPPK	0.342924	0.463859	0.270893	0.218346	0.382144	0.21505	FALSE	FALSE	Not significant	0.333614	0.417773
IQCA1	-0.721201	0.350736	0.17566	-0.196506	0.699212	0.54699	FALSE	FALSE	Not significant	0.455019	0.155391
IQCB1	0.0709146	0.832359	0.710215	0.0404326	0.821987	0.709782	FALSE	FALSE	Not significant	0.0796895	0.0851352
IQCC	-1.23933	0.0177723	0.00203983	-0.501133	0.146338	0.0531598	TRUE	FALSE	Linear only	1.75026	0.834642
IQCD	-0.109959	0.840561	0.723519	0.00258904	0.994077	0.988795	FALSE	FALSE	Not significant	0.0754307	0.00257987
IQCE	0.598127	0.0459026	0.00856678	0.384156	0.0213258	0.00291726	TRUE	FALSE	Linear only	1.33816	1.67109
IQCG	-0.812945	0.0103547	0.00091724	-0.372366	0.0617299	0.0152861	TRUE	FALSE	Linear only	1.98486	1.2095
IQCH	-0.776642	0.030492	0.00461791	-0.350389	0.114288	0.037291	TRUE	FALSE	Linear only	1.51581	0.941998
IQCH-AS1	-0.110056	0.731631	0.564788	-0.119241	0.454984	0.278433	FALSE	FALSE	Not significant	0.135708	0.342004
IQCJ	0.807393	0.22044	0.0871761	0.457204	0.219412	0.0952991	FALSE	FALSE	Not significant	0.656709	0.658739
IQCJ-SCHIP1	0.200882	0.637545	0.452828	0.0395658	0.875627	0.794049	FALSE	FALSE	Not significant	0.195489	0.0576807
IQCJ-SCHIP1-AS1	-2.34556	0.0115167	0.00106613	-1.09073	0.0496745	0.0110805	TRUE	TRUE	Both	1.93867	1.30387
IQCK	0.457434	0.163421	0.0561282	0.319539	0.0775597	0.0213545	FALSE	FALSE	Not significant	0.786691	1.11036
IQGAP1	0.740606	0.0223106	0.0028668	0.366823	0.0472184	0.0102697	TRUE	FALSE	Linear only	1.65149	1.32589
IQSEC1	0.360285	0.554737	0.361229	0.117403	0.748742	0.608024	FALSE	FALSE	Not significant	0.255913	0.125668
IQSEC2	0.358265	0.51479	0.319821	0.162682	0.622919	0.454711	FALSE	FALSE	Not significant	0.28837	0.205568
IQUB	-0.24002	0.653519	0.470745	-0.178882	0.509025	0.33339	FALSE	FALSE	Not significant	0.184742	0.293261
IRAK1	-0.182546	0.775468	0.628019	0.0286811	0.940992	0.898393	FALSE	FALSE	Not significant	0.110436	0.0264142
IRAK1BP1	-0.114918	0.781857	0.636079	-0.110054	0.606101	0.435398	FALSE	FALSE	Not significant	0.106873	0.217455
IRAK2	0.79955	0.201201	0.0761778	0.429866	0.262442	0.123583	FALSE	FALSE	Not significant	0.696371	0.580967
IRAK4	-0.0278215	0.961116	0.924637	-0.0154822	0.95642	0.924706	FALSE	FALSE	Not significant	0.0172243	0.0193514
IREB2	0.0493227	0.86207	0.758404	-0.0184983	0.90529	0.840996	FALSE	FALSE	Not significant	0.0644574	0.0432121
IRF1	-1.83244	0.00461694	0.000231182	-0.797351	0.054266	0.0125957	TRUE	FALSE	Linear only	2.33565	1.26547
IRF2	0.536528	0.13394	0.0417575	0.344955	0.0690247	0.0179979	FALSE	FALSE	Not significant	0.87309	1.161
IRF2BP2	0.93237	0.162231	0.0555777	0.510287	0.161836	0.0613701	FALSE	FALSE	Not significant	0.789867	0.790925
IRF2BPL	-0.15941	0.902185	0.822858	-0.306974	0.612129	0.441879	FALSE	FALSE	Not significant	0.0447046	0.213157
IRF3	0.885497	0.183471	0.0668111	0.656848	0.0592091	0.0143423	FALSE	FALSE	Not significant	0.736433	1.22761
IRF6	0.0570909	0.954838	0.912645	-0.0678157	0.893448	0.824091	FALSE	FALSE	Not significant	0.0200703	0.0489308
IRF9	-0.470585	0.536735	0.342065	-0.408531	0.310158	0.158476	FALSE	FALSE	Not significant	0.27024	0.508417
IRGQ	0.0180086	0.964615	0.930677	0.0530494	0.781125	0.654117	FALSE	FALSE	Not significant	0.0156461	0.107279
IRS1	-0.113169	0.860781	0.75649	-0.137677	0.654825	0.492957	FALSE	FALSE	Not significant	0.0651071	0.183875
IRS2	1.94214	0.0553728	0.0112956	1.20409	0.0206122	0.00275717	FALSE	TRUE	mPAP >=35 only	1.2567	1.68588
IRX3	0.336073	0.702686	0.528625	0.225397	0.634169	0.4683	FALSE	FALSE	Not significant	0.153239	0.197795
IRX4	0.155068	0.803582	0.668	0.270418	0.351205	0.189861	FALSE	FALSE	Not significant	0.0949699	0.45444
IRX5	0.221085	0.805107	0.670667	0.153941	0.745853	0.604255	FALSE	FALSE	Not significant	0.0941466	0.127347
IRX6	0.785694	0.513066	0.318077	0.63971	0.287338	0.140987	FALSE	FALSE	Not significant	0.289827	0.541606
ISCA1	-0.206077	0.555996	0.362698	-0.0869568	0.667398	0.5076	FALSE	FALSE	Not significant	0.254928	0.175615
ISCA2	-1.03972	0.0165123	0.00183819	-0.618213	0.0156006	0.00168678	TRUE	TRUE	Both	1.78219	1.80686
ISCU	-0.380535	0.363325	0.185318	-0.211263	0.365864	0.201388	FALSE	FALSE	Not significant	0.439705	0.436681
ISG15	1.36272	0.232448	0.0933779	1.13452	0.058773	0.0141877	FALSE	FALSE	Not significant	0.633673	1.23082
ISG20L2	0.715294	0.109552	0.0309718	0.501148	0.0329908	0.00589781	FALSE	TRUE	mPAP >=35 only	0.960379	1.48161
ISOC1	-0.429989	0.417279	0.229335	-0.343236	0.227829	0.100784	FALSE	FALSE	Not significant	0.379574	0.642391
ISOC2	-0.0301313	0.955804	0.913926	0.0022846	0.994188	0.98898	FALSE	FALSE	Not significant	0.019631	0.00253127
IST1	0.562115	0.0345222	0.00552832	0.315341	0.0390189	0.00772239	TRUE	FALSE	Linear only	1.4619	1.40873
ISY1	0.297516	0.190236	0.0703163	0.168138	0.182681	0.0731139	FALSE	FALSE	Not significant	0.720708	0.738306
ITCH	0.288446	0.062088	0.013454	0.140754	0.12471	0.0422357	FALSE	FALSE	Not significant	1.20699	0.904099
ITCH-AS1	-0.32164	0.54037	0.34591	-0.214294	0.466357	0.290797	FALSE	FALSE	Not significant	0.267309	0.331282
ITFG1	0.204447	0.446586	0.255774	0.065248	0.680283	0.523686	FALSE	FALSE	Not significant	0.350095	0.167311
ITFG1-AS1	-3.25348	0.00480604	0.000252347	-1.65551	0.0169126	0.00195022	TRUE	TRUE	Both	2.31821	1.77179
ITFG2	0.633343	0.102155	0.0278361	0.411588	0.0599624	0.0146008	FALSE	FALSE	Not significant	0.990739	1.22212
ITFG2-AS1	-0.973545	0.0403317	0.0070573	-0.687299	0.0119385	0.000949506	TRUE	TRUE	Both	1.39435	1.92305
ITGA10	0.373312	0.809918	0.677953	-0.370005	0.644536	0.480466	FALSE	FALSE	Not significant	0.0915588	0.190753
ITGA11	0.0126569	0.98936	0.977521	-0.276885	0.481488	0.305549	FALSE	FALSE	Not significant	0.00464578	0.317415
ITGA2	-1.35705	0.534886	0.33989	-1.63522	0.189366	0.0771869	FALSE	FALSE	Not significant	0.271739	0.722699
ITGA2B	0.674186	0.285475	0.12779	0.439712	0.194884	0.0804222	FALSE	FALSE	Not significant	0.544431	0.710225
ITGA3	-0.64819	0.188741	0.0695055	-0.324578	0.279121	0.134923	FALSE	FALSE	Not significant	0.724133	0.554207
ITGA5	1.00354	0.15855	0.0537152	0.524183	0.172401	0.067231	FALSE	FALSE	Not significant	0.799834	0.76346
ITGA6	-0.025308	0.984399	0.967715	-0.175021	0.756522	0.618087	FALSE	FALSE	Not significant	0.00682871	0.121178
ITGA7	0.153826	0.78243	0.636898	0.258402	0.319271	0.165574	FALSE	FALSE	Not significant	0.106555	0.495841
ITGA9	0.643431	0.136561	0.0431033	0.340718	0.149851	0.054961	FALSE	FALSE	Not significant	0.864672	0.824339
ITGA9-AS1	-2.31652	0.00629156	0.000410176	-1.28403	0.0138908	0.00135344	TRUE	TRUE	Both	2.20124	1.85727
ITGAD	-1.80498	0.0377122	0.00635086	-1.34569	0.0131532	0.00121603	TRUE	TRUE	Both	1.42352	1.88097
ITGAE	0.154945	0.596312	0.406144	0.0942656	0.547591	0.37113	FALSE	FALSE	Not significant	0.224526	0.261544
ITGAL	-0.213462	0.822072	0.695233	-0.157885	0.763295	0.628108	FALSE	FALSE	Not significant	0.08509	0.117308
ITGAV	0.72543	0.0288516	0.00423379	0.382848	0.0395615	0.00792425	TRUE	FALSE	Linear only	1.53983	1.40273
ITGB1	0.174719	0.673841	0.493884	0.149312	0.465704	0.289867	FALSE	FALSE	Not significant	0.171442	0.33189
ITGB1-DT	-0.238519	0.799582	0.662018	-0.23025	0.603948	0.433462	FALSE	FALSE	Not significant	0.0971371	0.219
ITGB1BP1	0.0910951	0.768318	0.617609	-0.0128396	0.942647	0.9017	FALSE	FALSE	Not significant	0.114459	0.0256508
ITGB1BP2	0.715472	0.437616	0.246996	0.435907	0.396224	0.227244	FALSE	FALSE	Not significant	0.358907	0.402059
ITGB3	-1.42986	0.430867	0.240776	-0.745568	0.448363	0.272504	FALSE	FALSE	Not significant	0.365657	0.34837
ITGB3BP	-0.861908	0.0178375	0.00205262	-0.505567	0.0163363	0.00183708	TRUE	TRUE	Both	1.74867	1.78685
ITGB5	0.531079	0.252619	0.105707	0.32755	0.173088	0.0675431	FALSE	FALSE	Not significant	0.597534	0.761734
ITGB5-AS1	-2.24532	0.00386368	0.00015386	-1.18517	0.0120196	0.000971701	TRUE	TRUE	Both	2.413	1.92011
ITGB6	-0.286162	0.8653	0.762688	-0.326144	0.66771	0.507997	FALSE	FALSE	Not significant	0.0628331	0.175412
ITGB8	-0.0334528	0.990033	0.978776	0.172041	0.866589	0.780199	FALSE	FALSE	Not significant	0.00435034	0.0621869
ITIH2	-1.87861	0.040809	0.00718615	-0.897032	0.124533	0.0421642	TRUE	FALSE	Linear only	1.38924	0.904715
ITIH4	1.09583	0.0619217	0.0133774	0.711508	0.0246546	0.00369289	FALSE	TRUE	mPAP >=35 only	1.20816	1.6081
ITM2B	-0.680558	0.223289	0.0885552	-0.475474	0.0960784	0.0289512	FALSE	FALSE	Not significant	0.651133	1.01737
ITPA	0.25331	0.423605	0.2347	0.136433	0.447342	0.271473	FALSE	FALSE	Not significant	0.373039	0.34936
ITPK1	0.657329	0.249438	0.103779	0.360232	0.280314	0.13585	FALSE	FALSE	Not significant	0.603038	0.552356
ITPK1-AS1	-2.97485	0.00279284	3.02511e-06	-1.75766	0.0057063	1.19178e-05	TRUE	TRUE	Both	2.55395	2.24365
ITPKA	-0.510826	0.644488	0.460569	-0.0106357	0.989564	0.980078	FALSE	FALSE	Not significant	0.190785	0.00455611
ITPKB	-1.71086	0.130229	0.0399573	-1.49205	0.0198304	0.00258062	FALSE	TRUE	mPAP >=35 only	0.885291	1.70267
ITPKC	0.660551	0.14569	0.0472595	0.38251	0.123546	0.041643	FALSE	FALSE	Not significant	0.83657	0.90817
ITPR1	0.48556	0.693934	0.517984	0.0185953	0.982158	0.967307	FALSE	FALSE	Not significant	0.158682	0.00781874
ITPR1-DT	-0.101388	0.911511	0.838744	-0.284372	0.478574	0.30249	FALSE	FALSE	Not significant	0.0402382	0.320051
ITPR2	0.370304	0.314426	0.149239	0.184627	0.361822	0.198227	FALSE	FALSE	Not significant	0.502482	0.441505
ITPRID1	-3.01184	0.00370789	0.000135531	-1.76121	0.00908012	0.000504152	TRUE	TRUE	Both	2.43087	2.04191
ITPRID2	-0.031022	0.907828	0.832653	0.000645829	0.99678	0.993814	FALSE	FALSE	Not significant	0.0419964	0.00140061
ITPRIP	1.94696	0.0555525	0.0113613	1.25808	0.0168	0.00193123	FALSE	TRUE	mPAP >=35 only	1.2553	1.77469
ITPRIP-AS1	-0.108513	0.943456	0.891279	0.325788	0.618771	0.449473	FALSE	FALSE	Not significant	0.0252782	0.20847
ITSN1	0.114848	0.750834	0.591531	-0.0321784	0.876002	0.794705	FALSE	FALSE	Not significant	0.124456	0.0574947
ITSN2	0.586186	0.144656	0.0467901	0.363243	0.0898176	0.026232	FALSE	FALSE	Not significant	0.839664	1.04664
IVD	0.298584	0.344137	0.170409	0.200628	0.254465	0.117931	FALSE	FALSE	Not significant	0.463268	0.594373
IVNS1ABP	0.203508	0.762042	0.607483	0.243123	0.419568	0.246707	FALSE	FALSE	Not significant	0.118021	0.377198
IWS1	0.653629	0.0802537	0.019397	0.419883	0.0355804	0.0066945	FALSE	FALSE	Not significant	1.09553	1.44879
JADE1	0.168139	0.588118	0.397027	0.161036	0.287094	0.140744	FALSE	FALSE	Not significant	0.230535	0.541976
JADE2	0.596767	0.281429	0.125234	0.483004	0.0791338	0.0219329	FALSE	FALSE	Not significant	0.550631	1.10164
JADE3	-0.215676	0.591784	0.401566	-0.257155	0.19052	0.0778615	FALSE	FALSE	Not significant	0.227837	0.72006
JAGN1	-1.59909	0.0222927	0.00285991	-0.890868	0.0324047	0.00574095	TRUE	TRUE	Both	1.65184	1.48939
JAK1	0.215301	0.513476	0.318424	0.0631814	0.753931	0.615097	FALSE	FALSE	Not significant	0.28948	0.122668
JAK2	0.719707	0.266697	0.115344	0.567015	0.0695845	0.018206	FALSE	FALSE	Not significant	0.573982	1.15749
JAKMIP3	0.7638	0.105378	0.0291341	0.300837	0.303943	0.153709	FALSE	FALSE	Not significant	0.977252	0.517207
JAM2	-2.08654	0.0429948	0.00777468	-1.31402	0.0221217	0.00309953	TRUE	TRUE	Both	1.36658	1.65518
JAM3	-0.147596	0.766289	0.614287	0.083142	0.760093	0.622989	FALSE	FALSE	Not significant	0.115607	0.119133
JARID2	0.82447	0.0200066	0.00241417	0.45494	0.0211167	0.00286115	TRUE	FALSE	Linear only	1.69883	1.67537
JAZF1	0.451558	0.155902	0.0524283	0.258548	0.133604	0.046624	FALSE	FALSE	Not significant	0.807149	0.874179
JAZF1-AS1	0.420397	0.576198	0.38388	0.355644	0.31637	0.163351	FALSE	FALSE	Not significant	0.239428	0.499805
JDP2	-0.0249519	0.961372	0.92503	-0.0495305	0.847251	0.75031	FALSE	FALSE	Not significant	0.0171086	0.071988
JHY	0.103489	0.942547	0.889788	-0.182587	0.804005	0.683892	FALSE	FALSE	Not significant	0.025697	0.0947413
JKAMP	-0.498993	0.163877	0.0563199	-0.384565	0.0327081	0.0058146	FALSE	FALSE	Not significant	0.785482	1.48534
JMJD1C	0.0828411	0.668162	0.487223	-0.00449255	0.97028	0.947984	FALSE	FALSE	Not significant	0.175118	0.0131027
JMJD4	0.23075	0.714325	0.542696	0.342307	0.22811	0.101046	FALSE	FALSE	Not significant	0.146104	0.641856
JMJD6	0.484784	0.205433	0.0786052	0.380991	0.0538393	0.0124289	FALSE	FALSE	Not significant	0.68733	1.2689
JMJD7	0.217438	0.607931	0.419233	0.0738474	0.769414	0.637424	FALSE	FALSE	Not significant	0.216146	0.11384
JMJD8	0.266799	0.723925	0.554515	0.349171	0.325993	0.170642	FALSE	FALSE	Not significant	0.140306	0.486792
JMY	0.692057	0.0570862	0.0118461	0.400353	0.0488716	0.0107967	FALSE	FALSE	Not significant	1.24347	1.31094
JOSD1	1.29109	0.0979267	0.0261169	0.93776	0.0191464	0.00243918	FALSE	TRUE	mPAP >=35 only	1.0091	1.71791
JOSD2	0.543274	0.468986	0.274948	0.4731	0.198968	0.0828066	FALSE	FALSE	Not significant	0.32884	0.701217
JPH1	1.06132	0.084364	0.0209027	0.681902	0.0291378	0.00487653	FALSE	TRUE	mPAP >=35 only	1.07384	1.53554
JPH2	0.848224	0.135556	0.0425196	0.46396	0.136692	0.0481652	FALSE	FALSE	Not significant	0.867881	0.864258
JPT1	-0.142129	0.806915	0.673614	0.0419178	0.903606	0.838141	FALSE	FALSE	Not significant	0.0931722	0.0440207
JPT2	0.824253	0.241337	0.0988597	0.679496	0.0412672	0.00841903	FALSE	TRUE	mPAP >=35 only	0.617376	1.38439
JPX	-0.265651	0.370481	0.190245	-0.113443	0.515643	0.339015	FALSE	FALSE	Not significant	0.431234	0.28765
JRK	1.61636	0.00553502	0.000324223	0.896785	0.0142316	0.00142503	TRUE	TRUE	Both	2.25688	1.84674
JRKL	-0.644721	0.143022	0.0460425	-0.367878	0.131559	0.0455891	FALSE	FALSE	Not significant	0.844596	0.880879
JTB	0.00213765	0.997533	0.994802	0.16549	0.564614	0.390605	FALSE	FALSE	Not significant	0.00107258	0.248248
JUN	0.0166452	0.991571	0.982167	0.174888	0.797223	0.674825	FALSE	FALSE	Not significant	0.0036761	0.0984202
JUNB	-0.176757	0.914781	0.844937	-0.46639	0.551824	0.376073	FALSE	FALSE	Not significant	0.0386827	0.2582
JUND	0.0885159	0.9536	0.910853	0.204413	0.785682	0.660652	FALSE	FALSE	Not significant	0.0206337	0.104753
JUP	1.0577	0.0454266	0.00843737	0.601144	0.0600446	0.0146392	TRUE	FALSE	Linear only	1.34269	1.22153
KALRN	0.328008	0.584673	0.393225	0.269833	0.356149	0.193664	FALSE	FALSE	Not significant	0.233087	0.448368
KANK1	0.276826	0.293951	0.133589	0.106303	0.491192	0.315658	FALSE	FALSE	Not significant	0.531725	0.308748
KANK2	1.06894	0.0683891	0.0154952	0.663838	0.0440043	0.00925474	FALSE	TRUE	mPAP >=35 only	1.16501	1.3565
KANK3	-1.37779	0.127178	0.0384986	-0.736328	0.151065	0.0555935	FALSE	FALSE	Not significant	0.895588	0.820838
KANSL1	0.572821	0.407601	0.220471	-0.136681	0.740975	0.597527	FALSE	FALSE	Not significant	0.389765	0.130196
KANSL1-AS1	-1.02295	0.39695	0.21133	-1.16123	0.0315163	0.00549913	FALSE	TRUE	mPAP >=35 only	0.401265	1.50146
KANSL1L	-0.419191	0.129924	0.0398172	-0.254009	0.0997041	0.0305974	FALSE	FALSE	Not significant	0.886311	1.00129
KANSL2	0.113456	0.682702	0.504732	0.0839453	0.562109	0.38757	FALSE	FALSE	Not significant	0.165769	0.25018
KANSL3	0.389064	0.122118	0.0362703	0.168413	0.26434	0.124853	FALSE	FALSE	Not significant	0.91322	0.577837
KANTR	0.386012	0.183872	0.0670486	0.173491	0.319841	0.166089	FALSE	FALSE	Not significant	0.735484	0.495066
KARS	0.0599284	0.850897	0.740875	0.0255435	0.882731	0.806376	FALSE	FALSE	Not significant	0.0701229	0.0541718
KAT14	-0.0563793	0.875392	0.779661	-0.113711	0.503228	0.327617	FALSE	FALSE	Not significant	0.0577973	0.298235
KAT2A	1.1046	0.0254602	0.00351507	0.725591	0.00840927	0.000407498	TRUE	TRUE	Both	1.59414	2.07524
KAT2B	0.295609	0.3636	0.185501	0.0202097	0.9289	0.879001	FALSE	FALSE	Not significant	0.439377	0.0320311
KAT5	0.247122	0.651759	0.468411	0.311986	0.242823	0.110483	FALSE	FALSE	Not significant	0.185913	0.614711
KAT6A	0.162513	0.445795	0.254903	0.100708	0.382654	0.215405	FALSE	FALSE	Not significant	0.350865	0.417194
KAT6B	0.241397	0.262727	0.112501	0.110247	0.387103	0.219062	FALSE	FALSE	Not significant	0.580495	0.412174
KAT7	0.0851634	0.766289	0.614246	-0.000263912	0.998968	0.997838	FALSE	FALSE	Not significant	0.115607	0.0004483
KAT8	0.614681	0.087803	0.0221834	0.373026	0.0677507	0.0175131	FALSE	FALSE	Not significant	1.05649	1.16909
KATNA1	-0.0788623	0.749191	0.589166	-0.0836909	0.491546	0.316108	FALSE	FALSE	Not significant	0.125408	0.308436
KATNAL1	-0.214601	0.600593	0.411169	-0.225253	0.2557	0.118823	FALSE	FALSE	Not significant	0.22142	0.59227
KATNAL2	0.307646	0.592061	0.401979	-0.00278609	0.994481	0.989737	FALSE	FALSE	Not significant	0.227634	0.00240355
KATNB1	0.372254	0.602413	0.41329	0.386801	0.26703	0.1266	FALSE	FALSE	Not significant	0.220106	0.573441
KATNBL1	0.23066	0.241337	0.0987997	0.145514	0.170999	0.0663616	FALSE	FALSE	Not significant	0.617376	0.767007
KAZN	-0.545369	0.684202	0.506598	-0.0469827	0.950461	0.91422	FALSE	FALSE	Not significant	0.164816	0.0220658
KBTBD11	1.02973	0.153205	0.05112	0.285303	0.521684	0.344849	FALSE	FALSE	Not significant	0.814727	0.282593
KBTBD12	-0.134295	0.84116	0.724486	0.0339289	0.92403	0.871387	FALSE	FALSE	Not significant	0.0751212	0.0343138
KBTBD13	-0.777131	0.522969	0.328046	-0.827918	0.150164	0.0551384	FALSE	FALSE	Not significant	0.281524	0.823433
KBTBD2	-0.487522	0.286698	0.128761	-0.488258	0.0282241	0.00463647	FALSE	FALSE	Not significant	0.542576	1.54938
KBTBD3	0.068498	0.90577	0.829214	-0.06604	0.819068	0.70551	FALSE	FALSE	Not significant	0.0429819	0.0866801
KBTBD4	-1.17156	0.0064701	0.000429941	-0.597408	0.0263385	0.00415625	TRUE	TRUE	Both	2.18909	1.57941
KBTBD6	0.307215	0.589517	0.398928	0.227169	0.443961	0.268602	FALSE	FALSE	Not significant	0.229504	0.352655
KBTBD7	-0.905849	0.0729691	0.0169413	-0.625698	0.0197197	0.00255683	FALSE	TRUE	mPAP >=35 only	1.13686	1.7051
KBTBD8	-0.0149499	0.984015	0.966852	-0.133262	0.662745	0.502287	FALSE	FALSE	Not significant	0.00699808	0.178653
KCMF1	0.219158	0.389294	0.205169	0.100383	0.500775	0.325129	FALSE	FALSE	Not significant	0.409722	0.300357
KCNA4	-0.165323	0.856442	0.748657	-0.142847	0.7465	0.60527	FALSE	FALSE	Not significant	0.0673018	0.12697
KCNAB1	-3.59033	0.00279284	9.83647e-06	-1.91365	0.0103082	0.00067299	TRUE	TRUE	Both	2.55395	1.98682
KCNAB2	1.11851	0.14681	0.0478417	0.693545	0.0793899	0.0220375	FALSE	FALSE	Not significant	0.833245	1.10023
KCNC1	-2.16029	0.00697091	0.000479722	-1.14823	0.0179066	0.00216824	TRUE	TRUE	Both	2.15671	1.74699
KCNC3	0.815827	0.355846	0.179808	0.522508	0.251189	0.115755	FALSE	FALSE	Not significant	0.448738	0.599999
KCND3	0.393962	0.483939	0.288641	0.102321	0.779885	0.651421	FALSE	FALSE	Not significant	0.315209	0.107969
KCND3-AS1	-2.54589	0.00583619	0.000359824	-1.56437	0.00900689	0.000495438	TRUE	TRUE	Both	2.23387	2.04543
KCNE1	1.47529	0.254992	0.107367	0.922999	0.164579	0.0628118	FALSE	FALSE	Not significant	0.593474	0.783627
KCNE1B	0.0547326	0.957985	0.918407	0.0878164	0.871582	0.787734	FALSE	FALSE	Not significant	0.0186411	0.0596918
KCNH1	-1.54207	0.0370671	0.0061852	-0.637175	0.176175	0.0693143	TRUE	FALSE	Linear only	1.43101	0.754055
KCNH2	0.357679	0.346768	0.172248	0.206174	0.328547	0.172619	FALSE	FALSE	Not significant	0.459962	0.483403
KCNH3	-1.45743	0.0169232	0.00190864	-0.913821	0.0178964	0.00216281	TRUE	TRUE	Both	1.77152	1.74724
KCNH8	-1.37008	0.20787	0.0800926	-0.298093	0.681695	0.525536	FALSE	FALSE	Not significant	0.682209	0.16641
KCNIP1	-2.71758	0.0398717	0.0069404	-1.50001	0.0612415	0.0151117	TRUE	FALSE	Linear only	1.39934	1.21295
KCNIP2	1.40011	0.0151346	0.00160194	0.712703	0.0397281	0.00797494	TRUE	TRUE	Both	1.82003	1.4009
KCNIP2-AS1	-1.34452	0.0412955	0.00732099	-0.976179	0.00979235	0.000612677	TRUE	TRUE	Both	1.3841	2.00911
KCNIP3	0.927979	0.481535	0.286462	0.0405326	0.960891	0.931763	FALSE	FALSE	Not significant	0.317372	0.0173258
KCNIP4	-2.80296	0.00316872	4.62387e-05	-1.46758	0.0116178	0.000903942	TRUE	TRUE	Both	2.49912	1.93488
KCNJ1	0.496557	0.51551	0.320589	0.472307	0.234424	0.105113	FALSE	FALSE	Not significant	0.287763	0.629998
KCNJ12	0.513264	0.675095	0.495597	0.168348	0.80603	0.687174	FALSE	FALSE	Not significant	0.170635	0.093649
KCNJ13	-3.04572	0.00310176	3.45722e-05	-1.68243	0.0071409	0.000199184	TRUE	TRUE	Both	2.50839	2.14625
KCNJ14	0.853316	0.225388	0.0895489	0.40592	0.316327	0.16328	FALSE	FALSE	Not significant	0.647068	0.499863
KCNJ2	0.00701087	0.993826	0.987659	-0.138864	0.71228	0.562175	FALSE	FALSE	Not significant	0.00268963	0.147349
KCNJ2-AS1	-0.535513	0.272827	0.119146	-0.375385	0.138849	0.049347	FALSE	FALSE	Not significant	0.564113	0.857456
KCNJ3	-3.10267	0.13926	0.0443944	-1.54635	0.187991	0.076329	FALSE	FALSE	Not significant	0.856174	0.725862
KCNJ4	1.93084	0.109133	0.0307559	1.11053	0.0710355	0.0187548	FALSE	FALSE	Not significant	0.962043	1.14852
KCNJ5	-0.73702	0.445326	0.25429	-0.202227	0.738658	0.594735	FALSE	FALSE	Not significant	0.351322	0.131556
KCNJ6	-0.99591	0.506409	0.311682	-0.0436952	0.964262	0.938765	FALSE	FALSE	Not significant	0.295499	0.0158049
KCNJ8	1.40105	0.187027	0.0685292	0.991005	0.0593923	0.0143995	FALSE	FALSE	Not significant	0.728095	1.22627
KCNK1	0.699132	0.266034	0.114888	0.548376	0.0853568	0.0243841	FALSE	FALSE	Not significant	0.575063	1.06876
KCNK12	-1.77881	0.0472682	0.00896881	-0.940195	0.0960017	0.0289125	TRUE	FALSE	Linear only	1.32543	1.01772
KCNK13	1.37838	0.500732	0.305578	0.0289259	0.982863	0.969172	FALSE	FALSE	Not significant	0.300395	0.0075069
KCNK15-AS1	-1.78653	0.00318403	5.29775e-05	-1.05381	0.0057063	2.05744e-05	TRUE	TRUE	Both	2.49702	2.24365
KCNK6	0.798629	0.550784	0.356554	0.748633	0.254085	0.11768	FALSE	FALSE	Not significant	0.259019	0.595021
KCNMA1	0.0206081	0.990008	0.978633	0.284482	0.687503	0.53264	FALSE	FALSE	Not significant	0.00436131	0.162726
KCNMB1	1.35843	0.127174	0.0384748	1.01564	0.0343259	0.00629598	FALSE	TRUE	mPAP >=35 only	0.895601	1.46438
KCNMB2	-0.410345	0.746489	0.585032	-0.405171	0.486198	0.310538	FALSE	FALSE	Not significant	0.126977	0.313187
KCNMB2-AS1	-3.3594	0.0653746	0.0145943	-2.07433	0.0266203	0.00422648	FALSE	TRUE	mPAP >=35 only	1.18459	1.57479
KCNMB3	0.387232	0.331267	0.160703	0.26488	0.216897	0.0934703	FALSE	FALSE	Not significant	0.479822	0.663747
KCNN2	-0.0339957	0.972123	0.945618	-0.342285	0.385198	0.217434	FALSE	FALSE	Not significant	0.0122789	0.414316
KCNN3	-1.84143	0.242512	0.0996029	-1.77095	0.0359129	0.0067869	FALSE	TRUE	mPAP >=35 only	0.615267	1.44475
KCNQ1	0.719011	0.0542282	0.0109373	0.372206	0.0893771	0.0260485	FALSE	FALSE	Not significant	1.26577	1.04877
KCNQ1OT1	-2.68833	0.00444352	0.000208182	-1.5814	0.00678726	0.000168843	TRUE	TRUE	Both	2.35227	2.16831
KCNQ3	-0.795144	0.607459	0.418833	-0.715558	0.350501	0.189335	FALSE	FALSE	Not significant	0.216483	0.455311
KCNQ4	1.91346	0.0484478	0.0092747	1.06544	0.0347384	0.00640316	TRUE	TRUE	Both	1.31473	1.45919
KCNT1	1.39132	0.0618188	0.0133248	0.75328	0.0724536	0.0192695	FALSE	FALSE	Not significant	1.20888	1.13994
KCNV2	-2.99414	0.00359536	0.00011646	-1.76287	0.00807728	0.000345582	TRUE	TRUE	Both	2.44426	2.09273
KCP	1.40482	0.325688	0.156888	1.30629	0.0678355	0.0175505	FALSE	FALSE	Not significant	0.487199	1.16854
KCTD1	0.26444	0.588846	0.398073	0.0877718	0.756522	0.618081	FALSE	FALSE	Not significant	0.229998	0.121178
KCTD10	0.928579	0.11919	0.0350022	0.541184	0.0926591	0.0274149	FALSE	FALSE	Not significant	0.923758	1.03311
KCTD13	0.382592	0.150357	0.0496149	0.216178	0.151043	0.05556	FALSE	FALSE	Not significant	0.822876	0.820898
KCTD16	-0.303966	0.762988	0.608464	-0.296744	0.543731	0.366817	FALSE	FALSE	Not significant	0.117483	0.264616
KCTD18	0.178197	0.562789	0.37003	0.0145316	0.940182	0.897253	FALSE	FALSE	Not significant	0.249655	0.026788
KCTD2	-0.591251	0.112282	0.0320648	-0.26396	0.247475	0.113292	FALSE	FALSE	Not significant	0.949691	0.606469
KCTD20	0.43718	0.149984	0.0493668	0.355496	0.0214835	0.00296457	FALSE	FALSE	Not significant	0.823954	1.66789
KCTD21	-0.0625689	0.912672	0.840525	-0.0389543	0.900106	0.832697	FALSE	FALSE	Not significant	0.0396851	0.0457062
KCTD21-AS1	0.284791	0.808492	0.675701	-8.74734e-05	0.999874	0.999874	FALSE	FALSE	Not significant	0.0923243	5.48944e-05
KCTD3	0.0440067	0.913644	0.842719	-0.0788447	0.682688	0.527071	FALSE	FALSE	Not significant	0.0392232	0.165777
KCTD5	0.439917	0.225486	0.0896546	0.332531	0.0773575	0.0212712	FALSE	FALSE	Not significant	0.646881	1.1115
KCTD6	-0.243897	0.610659	0.421805	-0.245916	0.290867	0.143771	FALSE	FALSE	Not significant	0.214201	0.536306
KCTD7	0.354158	0.324081	0.155847	0.241432	0.212832	0.0909713	FALSE	FALSE	Not significant	0.489346	0.671963
KCTD8	-0.352235	0.785644	0.641685	0.119339	0.868633	0.783362	FALSE	FALSE	Not significant	0.104774	0.0611636
KCTD9	0.146499	0.694514	0.519087	-0.0157646	0.94341	0.903086	FALSE	FALSE	Not significant	0.158319	0.0252994
KDELR1	0.738722	0.039748	0.00691176	0.453993	0.0259854	0.00406489	TRUE	FALSE	Linear only	1.40069	1.58527
KDELR2	0.014972	0.981139	0.961163	0.00118866	0.997171	0.994599	FALSE	FALSE	Not significant	0.00826947	0.00123033
KDELR3	-2.17277	0.00664992	0.000451204	-1.05825	0.0458229	0.00980124	TRUE	TRUE	Both	2.17718	1.33892
KDM1A	0.092142	0.71217	0.539476	-0.00727408	0.96184	0.933756	FALSE	FALSE	Not significant	0.147416	0.0168971
KDM1B	0.0206839	0.978613	0.955911	-0.0815115	0.81007	0.692548	FALSE	FALSE	Not significant	0.00938905	0.0914774
KDM2A	0.477586	0.0463619	0.00872609	0.283616	0.0374563	0.00721668	FALSE	FALSE	Not significant	1.33384	1.42648
KDM2B	0.542486	0.145967	0.0473842	0.298333	0.166671	0.0641365	FALSE	FALSE	Not significant	0.835744	0.778139
KDM2B-DT	0.802235	0.254399	0.106981	0.467705	0.210055	0.0894717	FALSE	FALSE	Not significant	0.594485	0.677666
KDM3A	0.951875	0.0373967	0.00627138	0.567465	0.0199103	0.00259338	TRUE	TRUE	Both	1.42717	1.70092
KDM3B	0.636223	0.01638	0.00181274	0.385308	0.0112827	0.000846973	TRUE	FALSE	Linear only	1.78569	1.94759
KDM4A	0.380955	0.176214	0.0630564	0.25568	0.10079	0.0310632	FALSE	FALSE	Not significant	0.75396	0.996581
KDM4A-AS1	-2.05843	0.00654214	0.000440868	-1.21266	0.0116848	0.000913328	TRUE	TRUE	Both	2.18428	1.93238
KDM4B	1.21042	0.00800281	0.000601235	0.659408	0.0171214	0.00199875	TRUE	TRUE	Both	2.09676	1.76646
KDM4C	0.227676	0.470655	0.276487	0.0837634	0.644631	0.480615	FALSE	FALSE	Not significant	0.327297	0.190689
KDM4D	-0.248255	0.666738	0.485387	-0.166566	0.584805	0.410665	FALSE	FALSE	Not significant	0.176045	0.232989
KDM5A	0.462067	0.0571629	0.0118729	0.289532	0.0263384	0.00415149	FALSE	FALSE	Not significant	1.24289	1.57941
KDM5B	0.374405	0.0798822	0.0192549	0.175995	0.160688	0.0608294	FALSE	FALSE	Not significant	1.09755	0.794017
KDM5C	0.827551	0.0113487	0.00103975	0.532419	0.00677329	0.000164111	TRUE	TRUE	Both	1.94505	2.1692
KDM5C-IT1	1.31907	0.059127	0.0124745	0.901843	0.0120691	0.000984327	FALSE	TRUE	mPAP >=35 only	1.22821	1.91832
KDM5D	0.442459	0.113575	0.0325824	0.239404	0.126998	0.0432578	FALSE	FALSE	Not significant	0.944716	0.896203
KDM6A	0.296792	0.388498	0.204552	0.111077	0.589978	0.416862	FALSE	FALSE	Not significant	0.410612	0.229165
KDM6B	0.758688	0.0701396	0.0160756	0.441705	0.0619717	0.0153878	FALSE	FALSE	Not significant	1.15404	1.20781
KDM7A	0.419045	0.131647	0.0406822	0.257134	0.0864966	0.0248459	FALSE	FALSE	Not significant	0.880589	1.063
KDM7A-DT	-0.567784	0.240213	0.0980988	-0.229605	0.420631	0.247876	FALSE	FALSE	Not significant	0.619403	0.376099
KDM8	0.199188	0.588852	0.398118	0.187662	0.316248	0.1632	FALSE	FALSE	Not significant	0.229994	0.499972
KDSR	-0.220884	0.423474	0.234602	-0.197143	0.16202	0.061459	FALSE	FALSE	Not significant	0.373173	0.790433
KEAP1	0.462907	0.301086	0.138959	0.289562	0.248416	0.113886	FALSE	FALSE	Not significant	0.52131	0.604821
KHDC1	-1.48411	0.00515676	0.000285498	-0.793263	0.0175696	0.00209709	TRUE	TRUE	Both	2.28762	1.75524
KHDC4	0.515208	0.0224383	0.00288927	0.33029	0.0104185	0.000700854	TRUE	FALSE	Linear only	1.64901	1.98219
KHDRBS1	0.334155	0.12944	0.0395765	0.173051	0.171679	0.0667787	FALSE	FALSE	Not significant	0.88793	0.765283
KHDRBS3	-0.219073	0.774651	0.626989	-0.340126	0.321459	0.167179	FALSE	FALSE	Not significant	0.110894	0.492874
KHNYN	0.283511	0.439023	0.248579	0.238315	0.202291	0.0847316	FALSE	FALSE	Not significant	0.357513	0.694023
KHSRP	0.613698	0.0815881	0.0198853	0.376288	0.0591825	0.0143288	FALSE	FALSE	Not significant	1.08837	1.22781
KIAA0040	-0.48655	0.589536	0.399002	-0.316291	0.517273	0.340764	FALSE	FALSE	Not significant	0.22949	0.28628
KIAA0100	0.43269	0.127701	0.0387523	0.311848	0.0339469	0.00617625	FALSE	FALSE	Not significant	0.893806	1.4692
KIAA0232	0.485831	0.0415496	0.00741055	0.244591	0.0745697	0.020164	FALSE	FALSE	Not significant	1.38143	1.12744
KIAA0319L	0.368809	0.151096	0.0501016	0.157156	0.310127	0.158367	FALSE	FALSE	Not significant	0.820746	0.508461
KIAA0355	0.379093	0.0898804	0.022965	0.271668	0.0211655	0.00287406	FALSE	FALSE	Not significant	1.04634	1.67437
KIAA0513	0.674244	0.151331	0.0502456	0.455527	0.0775443	0.0213457	FALSE	FALSE	Not significant	0.820073	1.11045
KIAA0556	1.04454	0.0436151	0.00792955	0.718259	0.00793264	0.000309163	TRUE	TRUE	Both	1.36036	2.10058
KIAA0586	-0.0139108	0.968883	0.938544	-0.0394913	0.816718	0.70155	FALSE	FALSE	Not significant	0.0137286	0.0879278
KIAA0753	0.330735	0.0933099	0.0242857	0.231603	0.025766	0.0039942	FALSE	FALSE	Not significant	1.03007	1.58895
KIAA0825	0.311801	0.430175	0.2402	0.13721	0.535561	0.358572	FALSE	FALSE	Not significant	0.366354	0.271191
KIAA0895	0.335616	0.436705	0.245936	0.12096	0.64841	0.484898	FALSE	FALSE	Not significant	0.359812	0.188151
KIAA0895L	-0.00146442	0.998609	0.997373	0.296018	0.412431	0.240638	FALSE	FALSE	Not significant	0.000604526	0.384649
KIAA0930	0.214872	0.704128	0.530189	0.0101745	0.977918	0.959793	FALSE	FALSE	Not significant	0.152348	0.00969776
KIAA1109	0.182717	0.544791	0.350913	0.092145	0.57336	0.398703	FALSE	FALSE	Not significant	0.26377	0.241573
KIAA1143	-0.629295	0.146609	0.047712	-0.249219	0.351415	0.190058	FALSE	FALSE	Not significant	0.833839	0.45418
KIAA1191	-0.160432	0.732207	0.565883	-0.0844791	0.744053	0.601913	FALSE	FALSE	Not significant	0.135366	0.128396
KIAA1217	0.611488	0.0899759	0.0230001	0.351307	0.085248	0.024329	FALSE	FALSE	Not significant	1.04587	1.06932
KIAA1257	-1.47954	0.0252726	0.00347678	-0.729599	0.0834593	0.0236148	TRUE	FALSE	Linear only	1.59735	1.07853
KIAA1324	0.759367	0.420977	0.23246	0.704646	0.113387	0.0368686	FALSE	FALSE	Not significant	0.375742	0.945437
KIAA1324L	0.331615	0.824832	0.698883	0.380742	0.645134	0.481181	FALSE	FALSE	Not significant	0.0836347	0.19035
KIAA1328	0.108142	0.70151	0.527399	0.0547514	0.719248	0.570158	FALSE	FALSE	Not significant	0.153966	0.143121
KIAA1522	1.36268	0.0170284	0.00192504	0.694121	0.0429308	0.00891943	TRUE	TRUE	Both	1.76883	1.36723
KIAA1549	0.671907	0.388235	0.204356	0.591236	0.153469	0.0569912	FALSE	FALSE	Not significant	0.410906	0.81398
KIAA1586	-0.0851279	0.847126	0.733677	-0.0582063	0.799095	0.677233	FALSE	FALSE	Not significant	0.072052	0.0974015
KIAA1614	0.687587	0.078124	0.0185985	0.45382	0.0306862	0.00526482	FALSE	FALSE	Not significant	1.10722	1.51306
KIAA1614-AS1	-0.0282366	0.976878	0.95283	0.192906	0.641336	0.476969	FALSE	FALSE	Not significant	0.0101598	0.192915
KIAA1671	0.925329	0.162995	0.0559393	0.5517	0.136594	0.0481063	FALSE	FALSE	Not significant	0.787825	0.86457
KIAA1841	0.434594	0.129099	0.0394021	0.282374	0.0631425	0.0158188	FALSE	FALSE	Not significant	0.889076	1.19968
KIAA1958	0.177111	0.576217	0.38395	0.0383937	0.841495	0.740209	FALSE	FALSE	Not significant	0.239414	0.0749482
KIAA2012	-1.3416	0.0117081	0.00109149	-0.671688	0.0445686	0.00940297	TRUE	TRUE	Both	1.93151	1.35097
KIAA2013	0.552995	0.392505	0.207666	0.402269	0.223339	0.0976825	FALSE	FALSE	Not significant	0.406154	0.651036
KIAA2026	0.106769	0.679757	0.500924	-0.0164514	0.91628	0.858956	FALSE	FALSE	Not significant	0.167646	0.037972
KIDINS220	0.370652	0.0794783	0.0190676	0.195657	0.101651	0.0314672	FALSE	FALSE	Not significant	1.09975	0.992887
KIF11	0.0642652	0.881576	0.788359	0.0191155	0.936517	0.891358	FALSE	FALSE	Not significant	0.0547403	0.0284844
KIF13A	0.185447	0.76622	0.613735	0.191285	0.503084	0.327492	FALSE	FALSE	Not significant	0.115646	0.29836
KIF13B	0.337848	0.201329	0.0762703	0.186057	0.20901	0.0888398	FALSE	FALSE	Not significant	0.696094	0.679833
KIF15	0.0384035	0.956448	0.915281	0.054222	0.874071	0.791769	FALSE	FALSE	Not significant	0.0193388	0.0584534
KIF16B	0.0739684	0.8641	0.761064	-0.0339526	0.882226	0.805213	FALSE	FALSE	Not significant	0.0634361	0.05442
KIF1B	0.817406	0.0132593	0.00131662	0.490363	0.00894935	0.000488011	TRUE	FALSE	Linear only	1.87748	2.04821
KIF1BP	-0.148054	0.630381	0.444866	-0.0624314	0.724772	0.576866	FALSE	FALSE	Not significant	0.200397	0.139799
KIF1C	1.15402	0.00710449	0.000495259	0.672812	0.0104185	0.000700584	TRUE	TRUE	Both	2.14847	1.98219
KIF20B	-0.0416508	0.944302	0.893483	-0.0605095	0.842983	0.742764	FALSE	FALSE	Not significant	0.0248892	0.0741812
KIF21A	0.22862	0.317766	0.151505	0.107814	0.398981	0.229821	FALSE	FALSE	Not significant	0.497892	0.399048
KIF22	-0.491473	0.296537	0.135664	-0.275601	0.31602	0.163033	FALSE	FALSE	Not significant	0.527921	0.500286
KIF24	0.629683	0.305344	0.142478	0.425976	0.217	0.0935922	FALSE	FALSE	Not significant	0.515211	0.663541
KIF26B	-0.0319853	0.988412	0.975514	-0.16112	0.886802	0.813262	FALSE	FALSE	Not significant	0.00506196	0.0521734
KIF26B-AS1	-3.55714	0.0241435	0.00323891	-2.55561	0.0104185	0.000694211	TRUE	TRUE	Both	1.6172	1.98219
KIF27	0.0544732	0.891041	0.80373	-0.00684464	0.975587	0.95648	FALSE	FALSE	Not significant	0.0501021	0.010734
KIF2A	-0.526498	0.0563653	0.0116502	-0.281727	0.0839478	0.023823	FALSE	FALSE	Not significant	1.24899	1.07599
KIF2C	0.273745	0.704962	0.531386	0.169028	0.673167	0.514754	FALSE	FALSE	Not significant	0.151834	0.171877
KIF3A	0.0738741	0.870863	0.772779	-0.0730189	0.75304	0.613532	FALSE	FALSE	Not significant	0.06005	0.123182
KIF3B	0.720088	0.00552108	0.00032243	0.39745	0.0121919	0.000998992	TRUE	FALSE	Linear only	2.25798	1.91393
KIF3C	0.408431	0.595953	0.405828	0.325277	0.405155	0.234704	FALSE	FALSE	Not significant	0.224788	0.392379
KIF4A	-0.415016	0.598849	0.409241	0.0877455	0.856144	0.762925	FALSE	FALSE	Not significant	0.222683	0.0674532
KIF5B	0.00519756	0.988412	0.975236	-0.0371646	0.812875	0.696543	FALSE	FALSE	Not significant	0.00506196	0.0899761
KIF6	-0.982019	0.16953	0.0592416	-0.479527	0.254578	0.118014	FALSE	FALSE	Not significant	0.770754	0.594179
KIF7	0.0724314	0.92114	0.855482	0.289033	0.365864	0.201436	FALSE	FALSE	Not significant	0.0356742	0.436681
KIF9	0.35788	0.20911	0.0807906	0.240709	0.113442	0.0369067	FALSE	FALSE	Not significant	0.679626	0.945227
KIF9-AS1	0.768152	0.011329	0.00103524	0.411529	0.0187092	0.00234673	TRUE	FALSE	Linear only	1.94581	1.72794
KIFAP3	-0.393552	0.462176	0.269195	-0.29613	0.25112	0.115696	FALSE	FALSE	Not significant	0.335192	0.60012
KIFC2	1.81547	0.0363654	0.006001	1.09361	0.0170667	0.00199135	TRUE	TRUE	Both	1.43931	1.76785
KIFC3	1.03739	0.0601458	0.0127775	0.672625	0.0259428	0.00404786	FALSE	TRUE	mPAP >=35 only	1.22079	1.58598
KIN	-0.122912	0.771465	0.622378	0.0191341	0.938471	0.894502	FALSE	FALSE	Not significant	0.112684	0.0275793
KIZ	0.138603	0.64068	0.456234	-0.0213185	0.908445	0.845603	FALSE	FALSE	Not significant	0.193359	0.0417015
KIZ-AS1	-2.68662	0.00378296	0.000143396	-1.66559	0.0065985	0.000114702	TRUE	TRUE	Both	2.42217	2.18056
KLC1	0.295743	0.198678	0.0747731	0.197995	0.109724	0.0352297	FALSE	FALSE	Not significant	0.701851	0.959698
KLC2	0.863403	0.118807	0.0348259	0.593574	0.0430499	0.00897236	FALSE	TRUE	mPAP >=35 only	0.925159	1.36603
KLC4	0.195351	0.480874	0.285868	0.121631	0.429396	0.255879	FALSE	FALSE	Not significant	0.317969	0.367142
KLF10	-0.707711	0.552427	0.358265	-0.162555	0.827182	0.718109	FALSE	FALSE	Not significant	0.257725	0.082399
KLF11	-0.666391	0.323192	0.155285	-0.215554	0.60026	0.429165	FALSE	FALSE	Not significant	0.490539	0.221661
KLF12	0.504025	0.21152	0.0820203	0.194402	0.401038	0.231483	FALSE	FALSE	Not significant	0.674648	0.396814
KLF13	0.0848715	0.897378	0.815849	-0.0348985	0.926357	0.87485	FALSE	FALSE	Not significant	0.0470247	0.0332215
KLF15	0.746318	0.10027	0.0270328	0.42757	0.0811527	0.0227206	FALSE	FALSE	Not significant	0.998829	1.0907
KLF3	-0.0581044	0.935511	0.879151	0.0343746	0.924597	0.872101	FALSE	FALSE	Not significant	0.0289512	0.0340473
KLF3-AS1	0.165814	0.763645	0.609898	0.218438	0.401896	0.232314	FALSE	FALSE	Not significant	0.117108	0.395886
KLF5	0.289704	0.780525	0.634399	0.472911	0.307356	0.156221	FALSE	FALSE	Not significant	0.107613	0.512359
KLF6	1.11308	0.288209	0.129921	0.743178	0.174229	0.0682375	FALSE	FALSE	Not significant	0.540292	0.758879
KLF7	0.499408	0.488854	0.293243	0.238203	0.533641	0.356438	FALSE	FALSE	Not significant	0.31082	0.272751
KLF7-IT1	1.65878	0.138723	0.0441241	0.761773	0.197167	0.0817755	FALSE	FALSE	Not significant	0.857851	0.705165
KLF8	-1.93221	0.048191	0.00918673	-1.15942	0.0472942	0.010299	TRUE	TRUE	Both	1.31703	1.32519
KLF9	-0.245956	0.49698	0.301626	-0.271965	0.117204	0.0386469	FALSE	FALSE	Not significant	0.303661	0.931059
KLHDC1	0.177952	0.60231	0.412745	0.00464335	0.984031	0.971108	FALSE	FALSE	Not significant	0.22018	0.00699136
KLHDC10	0.18794	0.489767	0.294303	0.0818274	0.599854	0.428697	FALSE	FALSE	Not significant	0.310011	0.221955
KLHDC2	-0.456319	0.088491	0.0224467	-0.1718	0.310585	0.158849	FALSE	FALSE	Not significant	1.0531	0.507819
KLHDC3	0.384694	0.446625	0.255856	0.20969	0.482338	0.306483	FALSE	FALSE	Not significant	0.350057	0.316648
KLHDC4	0.806974	0.096406	0.0254531	0.590588	0.0214049	0.0029399	FALSE	TRUE	mPAP >=35 only	1.0159	1.66949
KLHDC8B	0.763625	0.181677	0.0658981	0.657292	0.0202666	0.00266875	FALSE	TRUE	mPAP >=35 only	0.740701	1.69322
KLHDC9	-0.528077	0.34966	0.174757	-0.216918	0.521279	0.344443	FALSE	FALSE	Not significant	0.456354	0.28293
KLHL10	-2.0702	0.00329953	6.36518e-05	-0.83948	0.0782514	0.0216009	TRUE	FALSE	Linear only	2.48155	1.10651
KLHL11	-0.51381	0.401737	0.214964	-0.164191	0.65637	0.494915	FALSE	FALSE	Not significant	0.396058	0.182851
KLHL12	-0.00853103	0.982223	0.963804	-0.0305551	0.864846	0.777355	FALSE	FALSE	Not significant	0.00778998	0.0630613
KLHL13	0.232538	0.647735	0.464111	0.116955	0.657884	0.496684	FALSE	FALSE	Not significant	0.188603	0.18185
KLHL15	-0.691027	0.0979741	0.0261412	-0.501218	0.0255614	0.00394414	FALSE	TRUE	mPAP >=35 only	1.00889	1.59242
KLHL17	1.1625	0.0912534	0.0235657	0.787555	0.0263523	0.0041604	FALSE	TRUE	mPAP >=35 only	1.03975	1.57918
KLHL18	0.810387	0.00971925	0.000829518	0.500671	0.00735218	0.000225442	TRUE	TRUE	Both	2.01237	2.13358
KLHL2	0.142971	0.804552	0.669726	0.0756716	0.812836	0.696364	FALSE	FALSE	Not significant	0.0944457	0.0899969
KLHL20	0.186738	0.539495	0.344997	0.134077	0.401318	0.231693	FALSE	FALSE	Not significant	0.268013	0.396512
KLHL21	0.418912	0.498755	0.303178	0.221862	0.536733	0.360038	FALSE	FALSE	Not significant	0.302113	0.270242
KLHL22	0.843529	0.0131215	0.00129668	0.456198	0.0235067	0.00341407	TRUE	FALSE	Linear only	1.88202	1.62881
KLHL23	0.25129	0.509514	0.314692	0.234867	0.21902	0.0949269	FALSE	FALSE	Not significant	0.292844	0.659515
KLHL24	0.19653	0.673937	0.494239	-0.0461681	0.873809	0.791179	FALSE	FALSE	Not significant	0.171381	0.0585834
KLHL25	1.27636	0.0415378	0.00740598	0.840809	0.0149161	0.00155697	TRUE	TRUE	Both	1.38156	1.82635
KLHL26	0.8516	0.0625694	0.0136365	0.457196	0.0864893	0.0248326	FALSE	FALSE	Not significant	1.20364	1.06304
KLHL28	-1.69252	0.00326638	5.92957e-05	-0.971077	0.00665414	0.000121937	TRUE	TRUE	Both	2.48593	2.17691
KLHL3	0.448843	0.280989	0.124955	0.171794	0.476922	0.300837	FALSE	FALSE	Not significant	0.55131	0.321553
KLHL30	0.797569	0.272485	0.118809	0.403341	0.331455	0.175021	FALSE	FALSE	Not significant	0.564658	0.479575
KLHL31	0.571594	0.377805	0.195672	0.316162	0.368873	0.203739	FALSE	FALSE	Not significant	0.422733	0.433123
KLHL32	0.00531956	0.996717	0.993201	-0.271649	0.631401	0.464962	FALSE	FALSE	Not significant	0.00142818	0.199695
KLHL34	0.295357	0.799293	0.661589	0.349985	0.507214	0.3316	FALSE	FALSE	Not significant	0.0972938	0.294809
KLHL35	-1.3333	0.115256	0.0333803	-0.761562	0.124397	0.0420482	FALSE	FALSE	Not significant	0.938335	0.90519
KLHL36	0.490391	0.0503292	0.00984233	0.260112	0.0711725	0.0188036	FALSE	FALSE	Not significant	1.29818	1.14769
KLHL38	-0.648598	0.519325	0.324525	-0.417548	0.398342	0.229173	FALSE	FALSE	Not significant	0.28456	0.399744
KLHL41	-0.371034	0.565853	0.373669	-0.126111	0.750247	0.610048	FALSE	FALSE	Not significant	0.247296	0.124796
KLHL42	0.540342	0.110151	0.0312131	0.329329	0.0727799	0.019421	FALSE	FALSE	Not significant	0.958013	1.13799
KLHL5	-0.376444	0.741203	0.577537	-0.0795624	0.906744	0.843356	FALSE	FALSE	Not significant	0.130063	0.0425152
KLHL7	0.420908	0.137664	0.0435413	0.11417	0.547258	0.370681	FALSE	FALSE	Not significant	0.861181	0.261808
KLHL8	-0.182831	0.573681	0.381236	-0.188817	0.236438	0.106382	FALSE	FALSE	Not significant	0.24133	0.626282
KLHL9	-0.208756	0.540705	0.346293	-0.16563	0.348452	0.18773	FALSE	FALSE	Not significant	0.26704	0.457857
KLKB1	0.0875166	0.941875	0.888764	-0.223188	0.680283	0.523751	FALSE	FALSE	Not significant	0.0260067	0.167311
KLRD1	0.695784	0.441449	0.250841	0.331497	0.470674	0.294823	FALSE	FALSE	Not significant	0.355119	0.32728
KLRG1	-0.23288	0.579479	0.387296	-0.316147	0.119435	0.0397312	FALSE	FALSE	Not significant	0.236963	0.922867
KMT2A	0.285785	0.138464	0.0439674	0.183841	0.0725552	0.0193213	FALSE	FALSE	Not significant	0.858662	1.13933
KMT2B	0.771951	0.0890985	0.0226592	0.640717	0.0081265	0.000355879	FALSE	TRUE	mPAP >=35 only	1.05013	2.0901
KMT2C	0.212342	0.371676	0.191104	0.089473	0.515115	0.338606	FALSE	FALSE	Not significant	0.429835	0.288096
KMT2D	0.679666	0.0562411	0.0116112	0.454486	0.0200468	0.00261952	FALSE	FALSE	Not significant	1.24995	1.69795
KMT2E	0.133211	0.485964	0.29034	0.0298967	0.800697	0.679577	FALSE	FALSE	Not significant	0.313396	0.0965319
KMT2E-AS1	0.0583458	0.945085	0.895237	0.195958	0.598913	0.427811	FALSE	FALSE	Not significant	0.0245292	0.222636
KMT5A	0.162497	0.626422	0.440366	0.116049	0.521355	0.344539	FALSE	FALSE	Not significant	0.203133	0.282866
KMT5B	0.393459	0.0296466	0.0044253	0.217937	0.035001	0.00650513	FALSE	FALSE	Not significant	1.52803	1.45592
KMT5C	1.1924	0.0876402	0.0221213	0.814705	0.0238415	0.00349717	FALSE	TRUE	mPAP >=35 only	1.0573	1.62267
KNL1	0.740264	0.386795	0.203046	0.509563	0.245377	0.112083	FALSE	FALSE	Not significant	0.412519	0.610166
KNOP1	-0.111067	0.945142	0.89561	0.205316	0.789725	0.66594	FALSE	FALSE	Not significant	0.024503	0.102524
KNSTRN	-0.0250482	0.964122	0.929742	-0.0019673	0.994766	0.990443	FALSE	FALSE	Not significant	0.0158681	0.00227886
KNTC1	0.147151	0.753374	0.59547	0.00747152	0.979538	0.962977	FALSE	FALSE	Not significant	0.122989	0.0089786
KPNA1	0.200287	0.500396	0.305069	0.181288	0.220016	0.0957052	FALSE	FALSE	Not significant	0.300686	0.657546
KPNA2	0.681846	0.37219	0.191524	0.602569	0.11278	0.0365962	FALSE	FALSE	Not significant	0.429235	0.947768
KPNA3	0.205889	0.561691	0.368728	0.125743	0.503687	0.328125	FALSE	FALSE	Not significant	0.250502	0.297839
KPNA4	0.206891	0.494998	0.29945	0.118029	0.466238	0.290656	FALSE	FALSE	Not significant	0.305397	0.331392
KPNA5	-0.223707	0.525501	0.330886	-0.24629	0.144362	0.0522505	FALSE	FALSE	Not significant	0.279427	0.840547
KPNA6	0.721352	0.00435098	0.000197708	0.442071	0.00572023	5.23535e-05	TRUE	FALSE	Linear only	2.36141	2.24259
KPNB1	0.148474	0.434579	0.244066	0.0634452	0.567216	0.393316	FALSE	FALSE	Not significant	0.361931	0.246252
KPTN	1.0237	0.081016	0.0196873	0.589146	0.0599624	0.0146033	FALSE	FALSE	Not significant	1.09143	1.22212
KRAS	-0.660705	0.20787	0.0801507	-0.472246	0.099322	0.0303973	FALSE	FALSE	Not significant	0.682209	1.00295
KRBA1	0.0913309	0.892506	0.807071	0.137407	0.673537	0.515171	FALSE	FALSE	Not significant	0.0493887	0.171639
KRBA2	0.758206	0.0289578	0.00427768	0.347645	0.0958808	0.028859	TRUE	FALSE	Linear only	1.53823	1.01827
KRBOX1	0.415781	0.436078	0.245401	0.0223097	0.95297	0.918931	FALSE	FALSE	Not significant	0.360436	0.0209208
KRBOX4	0.210675	0.266697	0.115337	0.111553	0.290321	0.143225	FALSE	FALSE	Not significant	0.573982	0.537122
KRCC1	-0.041287	0.886088	0.795834	-0.0782095	0.566324	0.392313	FALSE	FALSE	Not significant	0.0525232	0.246935
KREMEN1	0.293265	0.617483	0.429826	0.138579	0.679566	0.522919	FALSE	FALSE	Not significant	0.209375	0.167769
KRI1	0.549091	0.308408	0.144804	0.530007	0.0513053	0.0116367	FALSE	FALSE	Not significant	0.510874	1.28984
KRIT1	0.214853	0.309929	0.145905	0.101619	0.397862	0.22875	FALSE	FALSE	Not significant	0.508738	0.400268
KRR1	0.0440725	0.875096	0.779269	0.0422996	0.767802	0.634875	FALSE	FALSE	Not significant	0.0579445	0.114751
KRT10	-1.91566	0.0444485	0.00814457	-1.12367	0.0339469	0.0061814	TRUE	TRUE	Both	1.35214	1.4692
KRT8	-0.511884	0.606004	0.417074	0.0584661	0.923225	0.870188	FALSE	FALSE	Not significant	0.217525	0.0346923
KRTAP5-AS1	1.47398	0.130311	0.0400021	0.892669	0.0682911	0.0177293	FALSE	FALSE	Not significant	0.885019	1.16564
KRTCAP2	-0.634257	0.379079	0.196693	-0.255242	0.535228	0.358085	FALSE	FALSE	Not significant	0.42127	0.271462
KRTCAP3	-1.09814	0.0676246	0.0152415	-0.698129	0.0460232	0.00987424	FALSE	TRUE	mPAP >=35 only	1.1699	1.33702
KSR2	0.369586	0.699613	0.524772	0.351751	0.460546	0.283983	FALSE	FALSE	Not significant	0.155142	0.336727
KTN1	0.322483	0.046839	0.00885586	0.122914	0.227295	0.100405	FALSE	FALSE	Not significant	1.32939	0.643411
KTN1-AS1	0.0828445	0.86048	0.75527	-0.11184	0.629319	0.462717	FALSE	FALSE	Not significant	0.0652591	0.201129
KXD1	0.760448	0.0324569	0.00504688	0.521892	0.00768597	0.000268626	TRUE	TRUE	Both	1.48869	2.1143
KY	0.00465045	0.994912	0.989313	-0.122538	0.71504	0.565354	FALSE	FALSE	Not significant	0.00221543	0.14567
KYAT1	0.580486	0.217072	0.0851849	0.241579	0.401038	0.231473	FALSE	FALSE	Not significant	0.663397	0.396814
KYAT3	0.19388	0.710446	0.537466	-0.0507488	0.867074	0.781285	FALSE	FALSE	Not significant	0.148469	0.0619439
L2HGDH	0.438459	0.157092	0.0530061	0.173025	0.380328	0.213332	FALSE	FALSE	Not significant	0.803846	0.419841
L3HYPDH	-0.31982	0.406828	0.219626	-0.251031	0.190591	0.0780007	FALSE	FALSE	Not significant	0.39059	0.719896
L3MBTL1	0.398635	0.105948	0.0294166	0.287212	0.0290314	0.00484183	FALSE	FALSE	Not significant	0.974909	1.53713
L3MBTL2	0.540442	0.133412	0.0414817	0.417616	0.0271353	0.00435187	FALSE	FALSE	Not significant	0.874806	1.56646
L3MBTL3	-0.426878	0.675259	0.495875	-0.392117	0.48109	0.305123	FALSE	FALSE	Not significant	0.170529	0.317774
L3MBTL4	-0.0537292	0.98732	0.972626	0.127752	0.936046	0.890129	FALSE	FALSE	Not significant	0.00554227	0.028703
LACC1	0.094315	0.896395	0.81412	0.182051	0.603614	0.433033	FALSE	FALSE	Not significant	0.0475005	0.219241
LACTB	-0.283337	0.467266	0.273562	-0.12823	0.574844	0.400557	FALSE	FALSE	Not significant	0.330436	0.24045
LACTB2	0.110854	0.843276	0.727964	0.0399817	0.900579	0.833254	FALSE	FALSE	Not significant	0.0740303	0.0454783
LACTB2-AS1	-1.55632	0.00879696	0.000701746	-0.868982	0.0229753	0.00329078	TRUE	TRUE	Both	2.05567	1.63874
LAD1	-1.1562	0.132259	0.0409265	-0.403579	0.398688	0.229439	FALSE	FALSE	Not significant	0.878574	0.399366
LAIR1	-1.45436	0.474042	0.279775	-1.04294	0.31495	0.162312	FALSE	FALSE	Not significant	0.324183	0.501759
LAMA2	-0.034032	0.956301	0.914799	0.00660329	0.982863	0.969158	FALSE	FALSE	Not significant	0.0194055	0.0075069
LAMA3	1.17404	0.0973846	0.0258497	0.681703	0.100353	0.0308861	FALSE	FALSE	Not significant	1.01151	0.998469
LAMA4	0.0142227	0.982981	0.964899	-0.0391772	0.89779	0.829646	FALSE	FALSE	Not significant	0.00745467	0.0468253
LAMA5	0.542101	0.333804	0.162451	0.33222	0.277671	0.133728	FALSE	FALSE	Not significant	0.476509	0.556469
LAMA5-AS1	0.695514	0.379896	0.197321	0.569673	0.153725	0.0571139	FALSE	FALSE	Not significant	0.420335	0.813255
LAMB1	-2.49658	0.0383314	0.00652169	-1.19872	0.116901	0.0385123	TRUE	FALSE	Linear only	1.41644	0.932182
LAMB2	0.87429	0.193338	0.0719234	0.645851	0.0702254	0.018428	FALSE	FALSE	Not significant	0.713683	1.15351
LAMB3	-0.24023	0.64985	0.466594	-0.16278	0.55801	0.382449	FALSE	FALSE	Not significant	0.187187	0.253358
LAMC1	0.298417	0.470929	0.276732	0.118176	0.624767	0.457007	FALSE	FALSE	Not significant	0.327045	0.204282
LAMC1-AS1	-2.77559	0.00316872	4.428e-05	-1.35718	0.0174866	0.00207	TRUE	TRUE	Both	2.49912	1.75729
LAMC2	1.68298	0.143353	0.0462114	0.944429	0.12762	0.0436164	FALSE	FALSE	Not significant	0.843592	0.89408
LAMP1	0.443992	0.103696	0.0284556	0.281677	0.0644134	0.016205	FALSE	FALSE	Not significant	0.984238	1.19102
LAMP2	-0.0596643	0.861463	0.757408	-0.114995	0.472238	0.296196	FALSE	FALSE	Not significant	0.0647636	0.325839
LAMTOR1	-0.506773	0.168084	0.0585061	-0.272613	0.214838	0.0922889	FALSE	FALSE	Not significant	0.774475	0.667889
LAMTOR2	-0.402598	0.552792	0.358765	-0.208392	0.569102	0.394921	FALSE	FALSE	Not significant	0.257439	0.24481
LAMTOR3	-0.425918	0.199572	0.0752642	-0.26473	0.150028	0.0550395	FALSE	FALSE	Not significant	0.6999	0.823828
LAMTOR4	-0.0700411	0.874219	0.777575	0.0758574	0.747981	0.607228	FALSE	FALSE	Not significant	0.0583797	0.126109
LAMTOR5	-0.562938	0.0898804	0.0229542	-0.36105	0.048181	0.010581	FALSE	FALSE	Not significant	1.04634	1.31712
LAMTOR5-AS1	0.0130387	0.976878	0.953005	-0.0656419	0.745885	0.604375	FALSE	FALSE	Not significant	0.0101598	0.127328
LANCL1	-0.191551	0.609046	0.420292	-0.207248	0.254891	0.118189	FALSE	FALSE	Not significant	0.21535	0.593646
LANCL1-AS1	-2.89893	0.00318403	5.30974e-05	-1.61449	0.00723818	0.00021439	TRUE	TRUE	Both	2.49702	2.14037
LANCL2	0.351362	0.205916	0.0788922	0.200993	0.209866	0.0893538	FALSE	FALSE	Not significant	0.686309	0.678057
LANCL3	-0.461589	0.726572	0.55784	0.109732	0.873232	0.79014	FALSE	FALSE	Not significant	0.138721	0.0588705
LAP3	-0.382082	0.324508	0.156072	-0.20595	0.353178	0.191391	FALSE	FALSE	Not significant	0.488775	0.452006
LAPTM4A	-0.134898	0.760548	0.605885	-0.103775	0.653948	0.49166	FALSE	FALSE	Not significant	0.118873	0.184457
LAPTM4B	1.04026	0.0217743	0.00276619	0.691258	0.00750416	0.000247323	TRUE	TRUE	Both	1.66206	2.1247
LARGE-AS1	-2.13706	0.0195306	0.00233652	-0.892905	0.109307	0.0349888	TRUE	FALSE	Linear only	1.70928	0.961354
LARGE1	0.993633	0.0149832	0.00156986	0.586394	0.0106752	0.000741241	TRUE	TRUE	Both	1.8244	1.97162
LARP1	0.782319	0.0197839	0.00237318	0.398444	0.045905	0.00983248	TRUE	FALSE	Linear only	1.70369	1.33814
LARP1B	0.152455	0.572421	0.380083	0.0797884	0.595631	0.424225	FALSE	FALSE	Not significant	0.242285	0.225022
LARP4	0.956924	0.0294423	0.00438007	0.574633	0.0169988	0.00197088	TRUE	TRUE	Both	1.53103	1.76958
LARP4B	0.384255	0.111256	0.0316721	0.217178	0.109573	0.0351655	FALSE	FALSE	Not significant	0.953675	0.960295
LARP6	0.0298968	0.952401	0.909085	0.111224	0.635268	0.469436	FALSE	FALSE	Not significant	0.02118	0.197043
LARP7	0.338508	0.334574	0.163124	0.221162	0.233572	0.104607	FALSE	FALSE	Not significant	0.475508	0.63158
LARS	0.336995	0.136126	0.04286	0.205493	0.097612	0.0296532	FALSE	FALSE	Not significant	0.86606	1.0105
LARS2	0.393638	0.0395803	0.00685905	0.19032	0.0941957	0.0280891	FALSE	FALSE	Not significant	1.40252	1.02597
LARS2-AS1	-2.70853	0.0109278	0.000982964	-1.51186	0.0193105	0.00246895	TRUE	TRUE	Both	1.96147	1.71421
LAS1L	0.414349	0.239246	0.097476	0.370069	0.035409	0.0066327	FALSE	FALSE	Not significant	0.621155	1.45089
LASP1	0.0908348	0.948188	0.901902	-0.0901379	0.905207	0.840675	FALSE	FALSE	Not significant	0.0231053	0.043252
LAT	0.664701	0.127083	0.0384323	0.437349	0.0702238	0.0184234	FALSE	FALSE	Not significant	0.895912	1.15352
LAT2	0.080418	0.915367	0.845998	0.161995	0.677802	0.520275	FALSE	FALSE	Not significant	0.0384046	0.168897
LATS1	0.219757	0.314092	0.148912	0.143811	0.222451	0.0971352	FALSE	FALSE	Not significant	0.502943	0.652766
LATS2	1.16863	0.0636845	0.0140476	0.784806	0.0146844	0.00150795	FALSE	TRUE	mPAP >=35 only	1.19597	1.83314
LATS2-AS1	-1.37028	0.151697	0.0504633	-0.496709	0.386124	0.218186	FALSE	FALSE	Not significant	0.819024	0.413273
LBH	-1.29484	0.101973	0.0277433	-0.788952	0.074733	0.0202248	FALSE	FALSE	Not significant	0.991513	1.12649
LBHD1	-0.693565	0.129099	0.0394107	-0.458319	0.079231	0.0219656	FALSE	FALSE	Not significant	0.889076	1.1011
LBR	-0.313271	0.482699	0.287642	-0.224265	0.350166	0.189036	FALSE	FALSE	Not significant	0.316324	0.455726
LCA5	-0.101558	0.882006	0.789122	-0.099618	0.768286	0.635792	FALSE	FALSE	Not significant	0.0545282	0.114477
LCA5L	-1.10465	0.150349	0.0495942	-0.270299	0.603564	0.43275	FALSE	FALSE	Not significant	0.8229	0.219276
LCAT	1.38096	0.0778202	0.0184807	0.904883	0.0248951	0.00376139	FALSE	TRUE	mPAP >=35 only	1.10891	1.60389
LCLAT1	-0.122503	0.740726	0.576865	-0.13602	0.443533	0.268132	FALSE	FALSE	Not significant	0.130342	0.353074
LCMT1	0.524814	0.0130862	0.00128699	0.335623	0.00671413	0.000153708	TRUE	FALSE	Linear only	1.88319	2.17301
LCMT1-AS1	-0.498352	0.356033	0.180051	-0.0610145	0.863619	0.775139	FALSE	FALSE	Not significant	0.448509	0.063678
LCMT1-AS2	-1.74115	0.0234019	0.00308998	-0.906465	0.0509058	0.0114946	TRUE	FALSE	Linear only	1.63075	1.29323
LCN12	-0.0569992	0.953726	0.911087	0.0653856	0.889354	0.817226	FALSE	FALSE	Not significant	0.0205764	0.0509253
LCNL1	1.02212	0.118897	0.0348665	0.551282	0.154695	0.05764	FALSE	FALSE	Not significant	0.924829	0.810523
LCOR	-0.025735	0.943088	0.890707	-0.120485	0.425422	0.251992	FALSE	FALSE	Not significant	0.0254478	0.37118
LCORL	-0.0643587	0.888786	0.800267	-0.131718	0.537567	0.360757	FALSE	FALSE	Not significant	0.0512028	0.269568
LDAH	0.390918	0.168033	0.0584784	0.1077	0.550619	0.374335	FALSE	FALSE	Not significant	0.774606	0.259149
LDB1	0.61402	0.178997	0.0643719	0.434104	0.078713	0.0217717	FALSE	FALSE	Not significant	0.747155	1.10395
LDB3	1.12876	0.0155904	0.00168452	0.709944	0.00895068	0.000489682	TRUE	TRUE	Both	1.80714	2.04814
LDHA	0.687102	0.455516	0.26377	0.377954	0.43719	0.26284	FALSE	FALSE	Not significant	0.341497	0.35933
LDHAL6A	-2.87004	0.002845	1.68713e-05	-1.4777	0.0138025	0.00133276	TRUE	TRUE	Both	2.54592	1.86004
LDHB	-0.000189907	0.999456	0.999337	-0.136601	0.49941	0.323793	FALSE	FALSE	Not significant	0.000236324	0.301543
LDHD	0.04753	0.954838	0.912489	0.0216496	0.961962	0.934131	FALSE	FALSE	Not significant	0.0200703	0.0168419
LDLR	-1.29217	0.322172	0.154642	-0.557714	0.455069	0.278709	FALSE	FALSE	Not significant	0.491912	0.341923
LDLRAD2	-1.64742	0.10041	0.0270783	-0.488294	0.445526	0.269947	FALSE	FALSE	Not significant	0.998224	0.351127
LDLRAD4	0.906854	0.0345497	0.00553479	0.492256	0.0466246	0.0100838	TRUE	FALSE	Linear only	1.46156	1.33139
LDLRAD4-AS1	-2.15362	0.0580443	0.0121458	-1.45092	0.0322124	0.00568962	FALSE	TRUE	mPAP >=35 only	1.23624	1.49198
LDLRAP1	0.72987	0.118306	0.0346438	0.415702	0.112896	0.0366754	FALSE	FALSE	Not significant	0.926993	0.947322
LEAP2	-0.500677	0.293571	0.133287	-0.215108	0.461611	0.284887	FALSE	FALSE	Not significant	0.532286	0.335723
LEFTY1	-0.243733	0.741203	0.577634	-0.0130783	0.978551	0.961075	FALSE	FALSE	Not significant	0.130063	0.00941642
LEKR1	0.116931	0.846558	0.73241	-0.151416	0.607604	0.437057	FALSE	FALSE	Not significant	0.0723434	0.21638
LEMD1	-2.69861	0.180254	0.0651351	-2.62798	0.0202646	0.00266488	FALSE	TRUE	mPAP >=35 only	0.744114	1.69326
LEMD2	0.436876	0.055904	0.011475	0.290208	0.0184279	0.00228723	FALSE	FALSE	Not significant	1.25256	1.73452
LEMD3	-0.269147	0.450487	0.259114	-0.252682	0.150368	0.0552401	FALSE	FALSE	Not significant	0.346318	0.822844
LENG1	-0.329501	0.791746	0.649639	0.166656	0.803719	0.683434	FALSE	FALSE	Not significant	0.101414	0.0948957
LENG8	0.892892	0.13879	0.0441786	0.557263	0.101351	0.0313146	FALSE	FALSE	Not significant	0.857641	0.994172
LENG8-AS1	-0.191781	0.515015	0.320052	-0.0831744	0.631458	0.465079	FALSE	FALSE	Not significant	0.28818	0.199655
LENG9	0.772635	0.656329	0.473787	0.842557	0.318849	0.165176	FALSE	FALSE	Not significant	0.182878	0.496415
LEO1	-0.350275	0.371775	0.191177	-0.280029	0.168801	0.0652573	FALSE	FALSE	Not significant	0.42972	0.772626
LEPR	-0.00189976	0.998375	0.996651	-0.0963034	0.81508	0.699412	FALSE	FALSE	Not significant	0.000706275	0.0887996
LEPROT	-0.688801	0.0670511	0.0150864	-0.475732	0.0175453	0.00209211	FALSE	FALSE	Not significant	1.17359	1.75584
LEPROTL1	-0.421593	0.457473	0.265339	-0.293137	0.308398	0.157026	FALSE	FALSE	Not significant	0.339634	0.510888
LERFS	-0.26573	0.870863	0.772817	0.0931899	0.916365	0.859194	FALSE	FALSE	Not significant	0.06005	0.0379316
LETM1	0.68088	0.0164518	0.00182754	0.412876	0.0120992	0.0009875	TRUE	FALSE	Linear only	1.78379	1.91724
LETM2	-2.2498	0.00868534	0.000687154	-0.934026	0.103243	0.0321383	TRUE	FALSE	Linear only	2.06121	0.986138
LETMD1	0.547943	0.0588928	0.01239	0.271786	0.10151	0.0314175	FALSE	FALSE	Not significant	1.22994	0.993491
LGALS3	-0.656973	0.252269	0.105485	-0.515268	0.106549	0.0337129	FALSE	FALSE	Not significant	0.598136	0.97245
LGALS3BP	-0.425113	0.431519	0.24129	-0.132747	0.692212	0.538852	FALSE	FALSE	Not significant	0.365	0.159761
LGALS4	1.26563	0.104018	0.028627	0.765957	0.119908	0.0399307	FALSE	FALSE	Not significant	0.98289	0.921152
LGALS8	0.494179	0.151557	0.0503844	0.416972	0.0156476	0.00169797	FALSE	FALSE	Not significant	0.819424	1.80555
LGALSL	-1.107	0.27393	0.120019	-0.476293	0.410956	0.239511	FALSE	FALSE	Not significant	0.56236	0.386205
LGALSL-DT	0.301925	0.74663	0.585241	0.264064	0.532089	0.354296	FALSE	FALSE	Not significant	0.126895	0.274016
LGI2	-1.62741	0.150774	0.049921	-0.914493	0.179103	0.0709245	FALSE	FALSE	Not significant	0.821673	0.746898
LGI4	0.0394581	0.964316	0.930102	0.285529	0.444176	0.268773	FALSE	FALSE	Not significant	0.0157806	0.352445
LGMN	0.429678	0.388498	0.204578	0.219969	0.464473	0.288148	FALSE	FALSE	Not significant	0.410612	0.333039
LGR4	0.454442	0.496607	0.301134	0.319885	0.364298	0.200171	FALSE	FALSE	Not significant	0.303987	0.438543
LGR6	0.0148969	0.994222	0.988363	-0.558694	0.603948	0.433492	FALSE	FALSE	Not significant	0.00251655	0.219
LHFPL2	0.26816	0.799262	0.661468	0.32528	0.505251	0.329716	FALSE	FALSE	Not significant	0.0973107	0.296493
LHFPL3	0.428712	0.755084	0.59758	0.741271	0.194757	0.0803491	FALSE	FALSE	Not significant	0.122005	0.710507
LHFPL5	-2.06859	0.0036611	0.000130412	-1.10874	0.0111437	0.000823537	TRUE	TRUE	Both	2.43639	1.95297
LHFPL6	-0.137185	0.827931	0.703776	-0.251611	0.368505	0.20347	FALSE	FALSE	Not significant	0.0820057	0.433557
LHPP	0.359875	0.409891	0.222469	0.263388	0.270143	0.128671	FALSE	FALSE	Not significant	0.387332	0.568406
LHX4	-3.03022	0.00279284	1.03763e-05	-1.80007	0.0057063	1.49609e-05	TRUE	TRUE	Both	2.55395	2.24365
LIAS	0.0803921	0.806455	0.672846	-0.0773035	0.636768	0.471454	FALSE	FALSE	Not significant	0.0934198	0.196019
LIFR	-0.126937	0.788917	0.645695	-0.218983	0.313358	0.160988	FALSE	FALSE	Not significant	0.102969	0.503959
LIFR-AS1	-1.17805	0.0177723	0.00203887	-0.745467	0.0103238	0.000676043	TRUE	TRUE	Both	1.75026	1.98616
LIG1	0.353454	0.442081	0.251387	0.243977	0.333905	0.176874	FALSE	FALSE	Not significant	0.354498	0.476377
LIG3	0.175954	0.692899	0.516471	0.262579	0.19905	0.0828761	FALSE	FALSE	Not significant	0.15933	0.701039
LIG4	-0.136298	0.871429	0.773542	-0.263025	0.486453	0.31102	FALSE	FALSE	Not significant	0.0597679	0.312959
LILRB3	-0.760727	0.535563	0.340958	-0.472702	0.453404	0.277068	FALSE	FALSE	Not significant	0.271189	0.343514
LIMA1	0.366558	0.6583	0.475953	0.39671	0.300323	0.150859	FALSE	FALSE	Not significant	0.181576	0.522411
LIMCH1	0.000310858	0.999232	0.998989	-0.0137457	0.954259	0.920983	FALSE	FALSE	Not significant	0.000333508	0.0203338
LIMD1	0.379365	0.473912	0.27967	0.157956	0.606101	0.435371	FALSE	FALSE	Not significant	0.324302	0.217455
LIMD1-AS1	-2.54828	0.00279284	5.34214e-06	-1.31603	0.00845143	0.000413062	TRUE	TRUE	Both	2.55395	2.07307
LIME1	1.61134	0.11002	0.0311498	1.19275	0.0205541	0.00274083	FALSE	TRUE	mPAP >=35 only	0.958528	1.6871
LIMK1	1.33516	0.0233053	0.00307028	0.775874	0.0216119	0.00299643	TRUE	TRUE	Both	1.63255	1.66531
LIMK2	0.574327	0.0752406	0.0176747	0.384989	0.0324309	0.00574944	FALSE	FALSE	Not significant	1.12355	1.48904
LIMS1	0.382979	0.0887029	0.0225322	0.16361	0.227295	0.100413	FALSE	FALSE	Not significant	1.05206	0.643411
LIMS1-AS1	-2.27634	0.0230601	0.003027	-1.00139	0.107898	0.0343863	TRUE	FALSE	Linear only	1.63714	0.966986
LIMS2	1.28725	0.0593535	0.0125367	0.873159	0.0161238	0.00179111	FALSE	TRUE	mPAP >=35 only	1.22655	1.79253
LIN37	0.394001	0.455078	0.26327	0.354067	0.188465	0.0766717	FALSE	FALSE	Not significant	0.341914	0.724769
LIN52	0.263158	0.380843	0.197994	0.0664016	0.73089	0.585303	FALSE	FALSE	Not significant	0.419254	0.136148
LIN54	-0.156796	0.484525	0.289106	-0.0755078	0.550736	0.374479	FALSE	FALSE	Not significant	0.314684	0.259057
LIN7A	-0.247676	0.597826	0.408029	-0.182294	0.447852	0.271916	FALSE	FALSE	Not significant	0.223425	0.348865
LIN7B	-0.0196713	0.978493	0.955601	0.0262735	0.941366	0.899273	FALSE	FALSE	Not significant	0.0094421	0.0262417
LIN7C	-0.624368	0.150659	0.0498537	-0.465574	0.0384867	0.00754016	FALSE	FALSE	Not significant	0.822006	1.41469
LIN9	-0.282745	0.492054	0.296706	-0.319747	0.0936287	0.0278467	FALSE	FALSE	Not significant	0.307987	1.02859
LINC-PINT	0.595091	0.286205	0.128211	0.349672	0.254021	0.11762	FALSE	FALSE	Not significant	0.543323	0.59513
LINC00106	0.984819	0.0375463	0.00630987	0.55339	0.0339478	0.00618612	TRUE	TRUE	Both	1.42543	1.46919
LINC00115	-0.891597	0.0741247	0.0173375	-0.472485	0.10839	0.0345985	FALSE	FALSE	Not significant	1.13004	0.965012
LINC00158	0.811582	0.587059	0.396032	0.18095	0.835477	0.730433	FALSE	FALSE	Not significant	0.231318	0.0780657
LINC00159	0.261273	0.643676	0.459555	0.0598441	0.859856	0.769082	FALSE	FALSE	Not significant	0.191333	0.0655742
LINC00174	0.566891	0.169182	0.0590697	0.310443	0.180702	0.0718808	FALSE	FALSE	Not significant	0.771645	0.743036
LINC00189	-1.67952	0.116176	0.0337157	-1.01508	0.105298	0.0331289	FALSE	FALSE	Not significant	0.934885	0.97758
LINC00200	1.29933	0.47359	0.279338	0.169752	0.897274	0.829063	FALSE	FALSE	Not significant	0.324598	0.0470748
LINC00205	0.341327	0.61853	0.43096	0.266532	0.451864	0.275616	FALSE	FALSE	Not significant	0.208639	0.344993
LINC00211	1.49228	0.211857	0.0822306	0.716883	0.262077	0.123179	FALSE	FALSE	Not significant	0.673956	0.581571
LINC00222	0.89873	0.216774	0.0850163	0.427331	0.299935	0.150588	FALSE	FALSE	Not significant	0.663994	0.522973
LINC00240	-1.58706	0.024926	0.00339509	-0.872144	0.0389555	0.00768999	TRUE	TRUE	Both	1.60335	1.40943
LINC00243	-2.2897	0.00834783	0.000644549	-1.26115	0.0174866	0.00207347	TRUE	TRUE	Both	2.07843	1.75729
LINC002481	1.53752	0.0820656	0.020107	0.651957	0.22816	0.10109	FALSE	FALSE	Not significant	1.08584	0.641761
LINC00265	0.382934	0.546344	0.352401	0.321844	0.30612	0.155301	FALSE	FALSE	Not significant	0.262534	0.514108
LINC00266-1	-0.17764	0.91378	0.842998	-0.790458	0.299416	0.1501	FALSE	FALSE	Not significant	0.0391586	0.523725
LINC00271	0.375916	0.525147	0.330337	0.318472	0.287094	0.140697	FALSE	FALSE	Not significant	0.279719	0.541976
LINC00276	1.23018	0.127607	0.0387045	0.581915	0.217391	0.0938385	FALSE	FALSE	Not significant	0.894126	0.662759
LINC00294	0.69356	0.288209	0.12995	0.356098	0.314876	0.162124	FALSE	FALSE	Not significant	0.540292	0.50186
LINC00310	0.0313508	0.958931	0.920251	-0.0272354	0.932319	0.883977	FALSE	FALSE	Not significant	0.0182124	0.0304356
LINC00311	1.62585	0.116347	0.0338413	0.903402	0.124129	0.0419356	FALSE	FALSE	Not significant	0.934245	0.906126
LINC00327	-0.114303	0.86048	0.755315	-0.0807009	0.821376	0.709039	FALSE	FALSE	Not significant	0.0652591	0.0854579
LINC00339	0.509204	0.544791	0.350872	0.147896	0.763295	0.628112	FALSE	FALSE	Not significant	0.26377	0.117308
LINC00342	1.0839	0.151208	0.0501551	0.802669	0.0386663	0.00758754	FALSE	TRUE	mPAP >=35 only	0.820424	1.41267
LINC00370	-0.250008	0.856442	0.748605	0.0159203	0.982987	0.969441	FALSE	FALSE	Not significant	0.0673018	0.00745228
LINC00378	0.385769	0.734616	0.569045	0.511708	0.318409	0.164701	FALSE	FALSE	Not significant	0.13394	0.497015
LINC00382	0.874521	0.486994	0.291332	0.564617	0.438213	0.263664	FALSE	FALSE	Not significant	0.312477	0.358315
LINC00393	0.291502	0.733856	0.567801	0.271034	0.52715	0.349655	FALSE	FALSE	Not significant	0.134389	0.278066
LINC00457	-1.55903	0.0324944	0.00506431	-0.891439	0.0314346	0.00546382	TRUE	TRUE	Both	1.48819	1.50259
LINC00467	0.426057	0.28737	0.12927	0.15866	0.509064	0.333476	FALSE	FALSE	Not significant	0.541558	0.293228
LINC00471	-0.363829	0.405423	0.218423	-0.19367	0.43061	0.257459	FALSE	FALSE	Not significant	0.392092	0.365916
LINC00472	0.165812	0.756191	0.599262	-0.0560535	0.846281	0.748292	FALSE	FALSE	Not significant	0.121369	0.0724853
LINC00476	-0.0129955	0.981411	0.96242	-0.0241811	0.926357	0.874817	FALSE	FALSE	Not significant	0.00814921	0.0332215
LINC00484	-1.38754	0.0300624	0.00451885	-0.76243	0.0448866	0.00951816	TRUE	TRUE	Both	1.52198	1.34788
LINC00486	-1.85275	0.021873	0.00278132	-1.0928	0.0161222	0.00178997	TRUE	TRUE	Both	1.66009	1.79258
LINC00488	-1.43636	0.288985	0.130454	-0.603504	0.459254	0.282612	FALSE	FALSE	Not significant	0.539124	0.337947
LINC00499	-5.23254	0.0048184	0.00025443	-2.82004	0.0395498	0.00791316	TRUE	TRUE	Both	2.3171	1.40286
LINC00501	-0.468728	0.641392	0.456931	-0.204492	0.697025	0.544475	FALSE	FALSE	Not significant	0.192877	0.156751
LINC00504	-0.589994	0.270705	0.11761	-0.505847	0.0598302	0.0145533	FALSE	FALSE	Not significant	0.567504	1.22308
LINC00511	0.0793063	0.94523	0.895824	0.112261	0.845369	0.746831	FALSE	FALSE	Not significant	0.0244626	0.0729539
LINC00513	-1.87082	0.0417659	0.00746903	-1.0794	0.0673041	0.0173289	TRUE	FALSE	Linear only	1.37918	1.17196
LINC00519	-0.0701761	0.956448	0.915149	0.14486	0.80367	0.683297	FALSE	FALSE	Not significant	0.0193388	0.0949222
LINC00534	0.54767	0.655574	0.472889	0.427515	0.486646	0.311172	FALSE	FALSE	Not significant	0.183378	0.312787
LINC00535	0.209489	0.69503	0.519719	0.00126283	0.997171	0.994605	FALSE	FALSE	Not significant	0.157997	0.00123033
LINC00539	-1.8767	0.0120405	0.00114757	-0.914704	0.0648344	0.0163671	TRUE	FALSE	Linear only	1.91935	1.18819
LINC00562	0.445006	0.53242	0.337303	0.266153	0.535448	0.358412	FALSE	FALSE	Not significant	0.273746	0.271283
LINC00571	-0.620603	0.197356	0.0740877	-0.239309	0.408759	0.237697	FALSE	FALSE	Not significant	0.70475	0.388533
LINC00578	-0.389006	0.666774	0.485531	-0.248432	0.579621	0.405325	FALSE	FALSE	Not significant	0.176021	0.236856
LINC00582	-1.34469	0.10423	0.028712	-0.384298	0.485029	0.30959	FALSE	FALSE	Not significant	0.982006	0.314232
LINC00583	-3.42238	0.0205535	0.00252177	-2.37261	0.00665414	0.000128436	TRUE	TRUE	Both	1.68711	2.17691
LINC00598	1.07992	0.0120293	0.00114318	0.468768	0.0907797	0.0266373	TRUE	FALSE	Linear only	1.91976	1.04201
LINC00612	-1.73319	0.00774657	0.000575067	-1.0469	0.0109056	0.000782433	TRUE	TRUE	Both	2.11089	1.96235
LINC00623	-4.39152	0.00559401	0.000330458	-2.77788	0.00866917	0.000441275	TRUE	TRUE	Both	2.25228	2.06202
LINC00624	-1.58082	0.0113294	0.00103596	-0.848328	0.0211655	0.00287322	TRUE	TRUE	Both	1.94579	1.67437
LINC00630	0.32431	0.30653	0.143265	0.089806	0.647714	0.483954	FALSE	FALSE	Not significant	0.513527	0.188617
LINC00637	0.399384	0.652519	0.46927	0.233977	0.623516	0.45531	FALSE	FALSE	Not significant	0.185407	0.205152
LINC00640	0.149416	0.903851	0.825185	0.0715472	0.913501	0.854092	FALSE	FALSE	Not significant	0.0439031	0.0392911
LINC00641	-0.138146	0.815101	0.684912	-0.21218	0.468225	0.292592	FALSE	FALSE	Not significant	0.0887888	0.329546
LINC00649	0.226123	0.851148	0.741448	0.404155	0.504577	0.329111	FALSE	FALSE	Not significant	0.0699948	0.297072
LINC00653	-0.327193	0.560581	0.367325	-0.102949	0.756522	0.617996	FALSE	FALSE	Not significant	0.251362	0.121178
LINC00654	0.182705	0.637545	0.452939	0.151901	0.458245	0.281839	FALSE	FALSE	Not significant	0.195489	0.338902
LINC00658	-1.97889	0.0115434	0.00107064	-1.14983	0.012844	0.00115151	TRUE	TRUE	Both	1.93767	1.8913
LINC00662	0.378447	0.264294	0.113534	0.210873	0.258769	0.120789	FALSE	FALSE	Not significant	0.577913	0.587087
LINC00663	0.387849	0.24464	0.100911	0.213035	0.251519	0.115967	FALSE	FALSE	Not significant	0.611473	0.599429
LINC00665	-0.0012763	0.997766	0.995182	0.0209791	0.92137	0.867327	FALSE	FALSE	Not significant	0.000971313	0.0355659
LINC00667	-0.0167171	0.970228	0.942492	-0.00937604	0.968046	0.944319	FALSE	FALSE	Not significant	0.0131261	0.014104
LINC00670	-0.236918	0.845039	0.730543	-0.111235	0.851025	0.756236	FALSE	FALSE	Not significant	0.0731231	0.0700576
LINC00685	0.426938	0.637281	0.452323	0.256155	0.6092	0.438748	FALSE	FALSE	Not significant	0.195669	0.21524
LINC00689	-0.928719	0.289228	0.130634	-0.368689	0.462703	0.286194	FALSE	FALSE	Not significant	0.53876	0.334698
LINC00691	-3.12274	0.00442115	0.000205029	-1.65964	0.0173471	0.00204059	TRUE	TRUE	Both	2.35446	1.76077
LINC00702	-1.67467	0.182529	0.0663283	-0.774999	0.233741	0.104734	FALSE	FALSE	Not significant	0.738667	0.631265
LINC00707	-0.829274	0.638524	0.454165	-0.129361	0.892614	0.82236	FALSE	FALSE	Not significant	0.194823	0.0493362
LINC00710	-3.05843	0.0152366	0.00161998	-1.83044	0.0124541	0.00105354	TRUE	TRUE	Both	1.81711	1.90469
LINC00824	-0.356631	0.581741	0.389762	-0.526726	0.0838132	0.0237449	FALSE	FALSE	Not significant	0.235271	1.07669
LINC00844	-1.54851	0.0329074	0.00516396	-1.06115	0.0110485	0.000802426	TRUE	TRUE	Both	1.48271	1.9567
LINC00847	-0.351811	0.462612	0.269614	-0.140211	0.625444	0.45808	FALSE	FALSE	Not significant	0.334783	0.203812
LINC00852	0.225286	0.699841	0.524985	0.0906356	0.786172	0.661352	FALSE	FALSE	Not significant	0.155001	0.104482
LINC00862	0.229424	0.602297	0.41268	0.0395227	0.885856	0.811552	FALSE	FALSE	Not significant	0.220189	0.0526366
LINC00863	-0.219192	0.572411	0.379927	-0.17038	0.402992	0.233139	FALSE	FALSE	Not significant	0.242292	0.394704
LINC00866	-4.74285	0.0187026	0.00219303	-2.46642	0.020987	0.00283609	TRUE	TRUE	Both	1.7281	1.67805
LINC00867	-0.51186	0.55577	0.362515	-0.106126	0.837667	0.733995	FALSE	FALSE	Not significant	0.255105	0.0769283
LINC00871	0.723172	0.55848	0.365216	0.0896911	0.91037	0.848859	FALSE	FALSE	Not significant	0.252992	0.040782
LINC00879	-0.502838	0.654593	0.47187	-0.54472	0.331632	0.175154	FALSE	FALSE	Not significant	0.184028	0.479344
LINC00880	-0.241746	0.848069	0.735123	0.0713882	0.913811	0.854987	FALSE	FALSE	Not significant	0.0715688	0.0391436
LINC00881	2.72018	0.0908109	0.023365	1.49316	0.0562673	0.0132746	FALSE	FALSE	Not significant	1.04186	1.24974
LINC00882	0.1593	0.713146	0.540828	-0.0452914	0.853072	0.759172	FALSE	FALSE	Not significant	0.146822	0.0690143
LINC00884	1.01408	0.352272	0.177059	0.51761	0.37776	0.211211	FALSE	FALSE	Not significant	0.453122	0.422784
LINC00886	0.369437	0.532116	0.336889	0.153762	0.642916	0.478647	FALSE	FALSE	Not significant	0.273993	0.191846
LINC00893	1.04997	0.0875271	0.0220677	0.779089	0.0162846	0.00182545	FALSE	TRUE	mPAP >=35 only	1.05786	1.78822
LINC00894	0.335136	0.514064	0.319003	0.150737	0.590175	0.417263	FALSE	FALSE	Not significant	0.288983	0.229019
LINC00899	-0.325696	0.588397	0.397338	-0.172854	0.607769	0.437355	FALSE	FALSE	Not significant	0.23033	0.216261
LINC00906	-0.21507	0.896513	0.814323	-0.419053	0.576937	0.40261	FALSE	FALSE	Not significant	0.0474433	0.238871
LINC00907	0.529564	0.308666	0.145053	0.271302	0.334873	0.177543	FALSE	FALSE	Not significant	0.510512	0.47512
LINC00909	-0.814584	0.0324944	0.00506339	-0.497351	0.0202367	0.00266	TRUE	FALSE	Linear only	1.48819	1.69386
LINC00910	-0.476589	0.713002	0.540672	-0.216417	0.776022	0.64616	FALSE	FALSE	Not significant	0.14691	0.110126
LINC00921	-1.05177	0.113111	0.0323886	-0.389503	0.356149	0.193652	FALSE	FALSE	Not significant	0.946495	0.448368
LINC00923	-0.200249	0.771465	0.622134	-0.0589762	0.879687	0.799668	FALSE	FALSE	Not significant	0.112684	0.055672
LINC00954	-1.05342	0.185873	0.0679403	-0.260684	0.619668	0.450973	FALSE	FALSE	Not significant	0.730783	0.207841
LINC00957	0.187047	0.8055	0.671522	0.372997	0.268646	0.12767	FALSE	FALSE	Not significant	0.0939346	0.57082
LINC00960	-2.19324	0.011057	0.00100052	-1.26815	0.0144522	0.00147013	TRUE	TRUE	Both	1.95636	1.84007
LINC00963	0.454492	0.615882	0.428235	0.391833	0.389576	0.221528	FALSE	FALSE	Not significant	0.210503	0.409407
LINC00964	-0.562143	0.622504	0.434878	-0.804616	0.139437	0.0496387	FALSE	FALSE	Not significant	0.205858	0.855623
LINC00970	1.25548	0.293927	0.133543	0.289946	0.708675	0.558311	FALSE	FALSE	Not significant	0.53176	0.149553
LINC00987	0.33433	0.533881	0.338673	0.0258654	0.941366	0.899279	FALSE	FALSE	Not significant	0.272556	0.0262417
LINC00997	0.450094	0.346825	0.172401	0.262218	0.305846	0.155035	FALSE	FALSE	Not significant	0.45989	0.514498
LINC01001	0.550251	0.404065	0.217187	0.362499	0.299154	0.149898	FALSE	FALSE	Not significant	0.393549	0.524105
LINC01002	0.227974	0.811349	0.679827	-0.323146	0.484812	0.309204	FALSE	FALSE	Not significant	0.0907921	0.314426
LINC01003	-1.10577	0.0637983	0.0140917	-0.740612	0.0258941	0.0040264	FALSE	TRUE	mPAP >=35 only	1.19519	1.5868
LINC01004	-0.129045	0.770021	0.620096	-0.14869	0.490864	0.31533	FALSE	FALSE	Not significant	0.113497	0.309039
LINC01006	-0.919477	0.275296	0.120882	-0.411277	0.469727	0.294118	FALSE	FALSE	Not significant	0.5602	0.328154
LINC01011	-1.73042	0.00336651	9.04693e-05	-0.971026	0.00740207	0.000232223	TRUE	TRUE	Both	2.47282	2.13065
LINC01023	-0.507923	0.311741	0.147223	-0.390052	0.133408	0.046476	FALSE	FALSE	Not significant	0.506205	0.874818
LINC01031	0.395482	0.535273	0.340512	0.17799	0.609556	0.439078	FALSE	FALSE	Not significant	0.271425	0.214986
LINC01033	0.141699	0.842591	0.726069	0.110209	0.771203	0.639532	FALSE	FALSE	Not significant	0.0743834	0.112831
LINC01049	1.41491	0.49997	0.304661	0.0937214	0.945983	0.907238	FALSE	FALSE	Not significant	0.301056	0.0241168
LINC01060	3.03383	0.458579	0.266198	0.793179	0.603846	0.433347	FALSE	FALSE	Not significant	0.338586	0.219074
LINC01088	0.106521	0.937577	0.882611	-0.43234	0.480769	0.304781	FALSE	FALSE	Not significant	0.0279929	0.318063
LINC01089	-1.38471	0.0106666	0.000949313	-0.855214	0.00738093	0.000228628	TRUE	TRUE	Both	1.97197	2.13189
LINC01090	-0.196058	0.896862	0.81472	0.2908	0.687402	0.532391	FALSE	FALSE	Not significant	0.0472743	0.162789
LINC01091	0.133372	0.929313	0.868596	0.437005	0.474112	0.297654	FALSE	FALSE	Not significant	0.031838	0.324119
LINC01098	-0.00153019	0.999062	0.9985	0.0615194	0.932341	0.884072	FALSE	FALSE	Not significant	0.000407604	0.0304254
LINC01099	-0.191923	0.889187	0.801211	-0.277823	0.668746	0.509223	FALSE	FALSE	Not significant	0.0510069	0.174739
LINC01116	-1.4172	0.0426492	0.00769825	-0.919281	0.0188696	0.0023792	TRUE	TRUE	Both	1.37009	1.72424
LINC01118	0.308934	0.608856	0.420016	0.133548	0.693155	0.539776	FALSE	FALSE	Not significant	0.215485	0.15917
LINC01119	0.417586	0.425317	0.236078	0.244393	0.397948	0.228895	FALSE	FALSE	Not significant	0.371287	0.400174
LINC01128	0.594821	0.150146	0.0494646	0.425707	0.0464425	0.0100278	FALSE	FALSE	Not significant	0.823487	1.33308
LINC01134	1.54068	0.199136	0.0750406	0.97772	0.105647	0.0333269	FALSE	FALSE	Not significant	0.70085	0.976142
LINC01135	-0.0503979	0.958931	0.920411	-0.159264	0.72959	0.583084	FALSE	FALSE	Not significant	0.0182124	0.136921
LINC01137	0.867155	0.0373095	0.00624784	0.526875	0.0222024	0.00312247	TRUE	TRUE	Both	1.42818	1.6536
LINC01138	-1.4557	0.0426492	0.00770243	-0.672324	0.159102	0.0599635	TRUE	FALSE	Linear only	1.37009	0.798325
LINC01151	0.828838	0.386121	0.202531	0.46866	0.429521	0.256058	FALSE	FALSE	Not significant	0.413276	0.367015
LINC01170	0.0343943	0.988412	0.97558	-0.0788052	0.943486	0.903214	FALSE	FALSE	Not significant	0.00506196	0.0252646
LINC01176	-0.733755	0.257103	0.108924	-0.392487	0.267278	0.12675	FALSE	FALSE	Not significant	0.589894	0.573036
LINC01182	-1.57301	0.167761	0.0583338	-0.82293	0.222524	0.0971804	FALSE	FALSE	Not significant	0.775309	0.652623
LINC01184	0.245916	0.272827	0.119148	0.0958823	0.472185	0.296079	FALSE	FALSE	Not significant	0.564113	0.325888
LINC01185	-0.275212	0.773675	0.625351	-0.273564	0.557701	0.382104	FALSE	FALSE	Not significant	0.111441	0.253598
LINC01186	-1.30317	0.0460139	0.00860945	-0.647719	0.096136	0.0289816	TRUE	FALSE	Linear only	1.33711	1.01711
LINC01191	0.334647	0.626204	0.440035	0.260022	0.458919	0.282351	FALSE	FALSE	Not significant	0.203284	0.338264
LINC01192	-0.0168939	0.991699	0.982489	-0.00843649	0.992029	0.984248	FALSE	FALSE	Not significant	0.00362027	0.00347567
LINC01204	-0.851385	0.288146	0.129853	-0.419131	0.374461	0.208274	FALSE	FALSE	Not significant	0.540387	0.426594
LINC01208	0.491904	0.569457	0.377141	0.42892	0.299603	0.150351	FALSE	FALSE	Not significant	0.244539	0.523454
LINC01226	-0.445333	0.531956	0.336724	-0.0445906	0.921073	0.866628	FALSE	FALSE	Not significant	0.274124	0.0357059
LINC01229	-2.11172	0.0278313	0.00395814	-1.17111	0.0598302	0.0145518	TRUE	FALSE	Linear only	1.55547	1.22308
LINC01237	-0.393851	0.771428	0.621892	-0.33985	0.657396	0.496119	FALSE	FALSE	Not significant	0.112705	0.182173
LINC01239	0.97645	0.269937	0.117164	0.610378	0.228444	0.101316	FALSE	FALSE	Not significant	0.568737	0.641219
LINC01242	4.94321	0.0537256	0.0107656	2.54083	0.215205	0.0924853	FALSE	FALSE	Not significant	1.26982	0.667147
LINC01266	0.534718	0.668731	0.487991	-0.179477	0.816718	0.701586	FALSE	FALSE	Not significant	0.174749	0.0879278
LINC01270	0.45557	0.572726	0.380439	0.143017	0.763002	0.627008	FALSE	FALSE	Not significant	0.242053	0.117474
LINC01273	-0.486961	0.450497	0.259174	-0.112788	0.790573	0.667125	FALSE	FALSE	Not significant	0.346308	0.102058
LINC01275	0.155481	0.853795	0.744821	0.0943017	0.833325	0.727014	FALSE	FALSE	Not significant	0.0686466	0.0791858
LINC01277	-0.0901633	0.875911	0.78054	-0.0187848	0.953967	0.920347	FALSE	FALSE	Not significant	0.0575401	0.0204667
LINC01278	0.688446	0.0386309	0.00660482	0.412516	0.0222649	0.00313336	TRUE	FALSE	Linear only	1.41307	1.65238
LINC01285	1.3578	0.00318403	5.02966e-05	0.638991	0.0182011	0.00223099	TRUE	TRUE	Both	2.49702	1.7399
LINC01290	0.768842	0.412333	0.224993	0.442726	0.391775	0.223315	FALSE	FALSE	Not significant	0.384752	0.406963
LINC01301	0.228712	0.793993	0.653733	-0.0509719	0.9141	0.855547	FALSE	FALSE	Not significant	0.100183	0.0390062
LINC01303	0.625249	0.409597	0.222169	0.397951	0.32844	0.172451	FALSE	FALSE	Not significant	0.387643	0.483544
LINC01309	-0.305169	0.782841	0.637626	-0.132372	0.827818	0.719597	FALSE	FALSE	Not significant	0.106326	0.0820652
LINC01311	-0.43081	0.492794	0.297413	-0.226809	0.520553	0.343792	FALSE	FALSE	Not significant	0.307335	0.283535
LINC01320	-0.947168	0.143678	0.0463758	-0.614441	0.0867117	0.0249481	FALSE	FALSE	Not significant	0.84261	1.06192
LINC01322	-0.372473	0.705785	0.532511	0.0213953	0.97281	0.951788	FALSE	FALSE	Not significant	0.151327	0.0119718
LINC01340	2.23065	0.312737	0.147958	0.275411	0.848512	0.75266	FALSE	FALSE	Not significant	0.50482	0.071342
LINC01341	0.825004	0.0607941	0.0129986	0.535878	0.0233237	0.00337027	FALSE	TRUE	mPAP >=35 only	1.21614	1.6322
LINC01344	-0.930691	0.260257	0.110855	-0.390223	0.466566	0.291104	FALSE	FALSE	Not significant	0.584598	0.331087
LINC01353	-2.05748	0.213166	0.0830305	-1.14911	0.235886	0.105983	FALSE	FALSE	Not significant	0.671282	0.627297
LINC01355	-0.285607	0.559827	0.36653	-0.347389	0.138139	0.048963	FALSE	FALSE	Not significant	0.251946	0.859684
LINC01357	1.3521	0.0452189	0.0083638	0.841334	0.021322	0.00291308	TRUE	TRUE	Both	1.34468	1.67117
LINC01358	-0.552138	0.445606	0.254757	-0.316753	0.418643	0.245783	FALSE	FALSE	Not significant	0.351049	0.378156
LINC01359	-0.163452	0.759631	0.60491	-0.0591275	0.845253	0.746601	FALSE	FALSE	Not significant	0.119397	0.0730134
LINC01362	-2.61784	0.0311894	0.00477677	-1.073	0.16645	0.0640117	TRUE	FALSE	Linear only	1.50599	0.778716
LINC01376	-1.357	0.0183404	0.00213258	-0.739142	0.0339469	0.00617854	TRUE	TRUE	Both	1.73659	1.4692
LINC01389	-2.22747	0.00343404	9.87932e-05	-1.27372	0.0107366	0.000757524	TRUE	TRUE	Both	2.46419	1.96913
LINC01392	-2.01463	0.0387158	0.00662165	-0.909612	0.124463	0.0421077	TRUE	FALSE	Linear only	1.41211	0.904958
LINC01393	-0.766103	0.520884	0.326119	-0.370761	0.54616	0.36961	FALSE	FALSE	Not significant	0.283259	0.26268
LINC01405	-1.54237	0.263588	0.113083	-1.00316	0.181328	0.0723216	FALSE	FALSE	Not significant	0.579074	0.741535
LINC01409	-1.89711	0.00468799	0.000239971	-0.940671	0.025834	0.00400935	TRUE	TRUE	Both	2.32901	1.58781
LINC01411	-0.275296	0.911542	0.838827	0.0888128	0.94539	0.906276	FALSE	FALSE	Not significant	0.0402235	0.0243889
LINC01414	-0.429276	0.749191	0.58914	-0.04118	0.956877	0.925376	FALSE	FALSE	Not significant	0.125408	0.0191437
LINC01422	0.705528	0.238074	0.0968568	0.276371	0.441998	0.266817	FALSE	FALSE	Not significant	0.623287	0.354579
LINC01428	0.125249	0.898359	0.817711	-0.0759227	0.882382	0.805532	FALSE	FALSE	Not significant	0.0465499	0.0543434
LINC01435	-1.64421	0.339331	0.166783	-0.809672	0.468523	0.293012	FALSE	FALSE	Not significant	0.469376	0.329269
LINC01440	-2.96756	0.00634781	0.000416058	-0.44833	0.799349	0.67772	TRUE	FALSE	Linear only	2.19738	0.0972636
LINC01455	0.781414	0.272838	0.119194	0.299904	0.46999	0.29431	FALSE	FALSE	Not significant	0.564095	0.327911
LINC01460	0.325563	0.393586	0.20854	0.142311	0.508276	0.332533	FALSE	FALSE	Not significant	0.404961	0.293901
LINC01470	-3.05771	0.0368148	0.00610584	-1.67828	0.0284377	0.00469345	TRUE	TRUE	Both	1.43398	1.54611
LINC01473	0.302594	0.286343	0.128384	0.0849493	0.626872	0.459717	FALSE	FALSE	Not significant	0.543114	0.202821
LINC01476	-1.58248	0.00680297	0.000463305	-0.915311	0.00877832	0.000456767	TRUE	TRUE	Both	2.1673	2.05659
LINC01479	-0.422059	0.774617	0.626894	-0.622127	0.30034	0.150903	FALSE	FALSE	Not significant	0.110913	0.522386
LINC01482	0.274105	0.796185	0.657026	0.310228	0.535228	0.358099	FALSE	FALSE	Not significant	0.0989857	0.271462
LINC01500	0.0467155	0.976283	0.951815	0.51549	0.381626	0.214605	FALSE	FALSE	Not significant	0.0104242	0.418362
LINC01503	0.843514	0.260257	0.110843	0.447354	0.279121	0.134937	FALSE	FALSE	Not significant	0.584598	0.554207
LINC01504	-0.690832	0.671754	0.491639	-0.570174	0.542074	0.365072	FALSE	FALSE	Not significant	0.17279	0.265942
LINC01505	0.756162	0.0966986	0.0255879	0.208027	0.478574	0.302506	FALSE	FALSE	Not significant	1.01458	0.320051
LINC01510	1.57298	0.182529	0.0663366	0.768843	0.282379	0.13731	FALSE	FALSE	Not significant	0.738667	0.549168
LINC01515	0.167207	0.861345	0.757203	0.128996	0.799095	0.677266	FALSE	FALSE	Not significant	0.064823	0.0974015
LINC01517	-0.346347	0.775499	0.628183	0.0067704	0.993114	0.986551	FALSE	FALSE	Not significant	0.110418	0.00300111
LINC01534	-0.46384	0.144656	0.0468027	-0.301737	0.0890494	0.0258963	FALSE	FALSE	Not significant	0.839664	1.05037
LINC01535	-0.22209	0.803689	0.668385	-0.52711	0.189312	0.0771537	FALSE	FALSE	Not significant	0.094912	0.722822
LINC01545	0.223664	0.673937	0.494164	-0.0291684	0.928541	0.87857	FALSE	FALSE	Not significant	0.171381	0.0321989
LINC01547	0.561556	0.440014	0.249581	0.441336	0.239544	0.108478	FALSE	FALSE	Not significant	0.356533	0.620615
LINC01550	0.797329	0.292531	0.132643	0.323509	0.463808	0.287402	FALSE	FALSE	Not significant	0.533828	0.333662
LINC01554	0.316336	0.647209	0.463619	0.173351	0.642892	0.478476	FALSE	FALSE	Not significant	0.188956	0.191862
LINC01560	-1.33414	0.0117584	0.00109917	-0.911851	0.0057063	2.77447e-05	TRUE	TRUE	Both	1.92965	2.24365
LINC01562	0.214333	0.73447	0.568662	0.328968	0.255814	0.118891	FALSE	FALSE	Not significant	0.134026	0.592076
LINC01569	0.596068	0.382588	0.199438	0.46832	0.17256	0.0673167	FALSE	FALSE	Not significant	0.417269	0.76306
LINC01572	0.4246	0.531661	0.336379	0.434373	0.213556	0.0915348	FALSE	FALSE	Not significant	0.274365	0.670489
LINC01578	-0.128	0.748579	0.587917	-0.140455	0.482389	0.306686	FALSE	FALSE	Not significant	0.125762	0.316603
LINC01586	-2.95208	0.00529783	0.000298038	-1.91119	0.00572023	3.87277e-05	TRUE	TRUE	Both	2.2759	2.24259
LINC01588	-0.00353753	0.996171	0.992435	0.151466	0.638968	0.474206	FALSE	FALSE	Not significant	0.00166597	0.194521
LINC01600	-0.127054	0.879964	0.785932	-0.00618721	0.990495	0.982004	FALSE	FALSE	Not significant	0.0555353	0.00414792
LINC01607	0.244306	0.679321	0.500356	0.0900282	0.784755	0.659204	FALSE	FALSE	Not significant	0.167925	0.105266
LINC01616	-0.529613	0.584673	0.393181	-0.57315	0.195199	0.0807332	FALSE	FALSE	Not significant	0.233087	0.709522
LINC01618	-0.705378	0.1184	0.0346784	-0.431942	0.0828139	0.0233484	FALSE	FALSE	Not significant	0.926648	1.0819
LINC01619	-0.0523328	0.958733	0.919922	0.0452567	0.926321	0.874625	FALSE	FALSE	Not significant	0.0183024	0.0332384
LINC01630	0.295761	0.648737	0.465293	0.10685	0.772965	0.642006	FALSE	FALSE	Not significant	0.187931	0.11184
LINC01640	-2.72266	0.00537305	0.000307708	-1.44467	0.0232782	0.0033605	TRUE	TRUE	Both	2.26978	1.63305
LINC01681	1.10757	0.214073	0.0835495	0.652238	0.146805	0.0533717	FALSE	FALSE	Not significant	0.669438	0.833259
LINC01695	-0.497256	0.648927	0.465468	-0.245513	0.682688	0.527037	FALSE	FALSE	Not significant	0.187804	0.165777
LINC01697	-3.11209	0.023494	0.00311193	-1.56428	0.0584958	0.0140881	TRUE	FALSE	Linear only	1.62904	1.23288
LINC01703	-0.501983	0.465215	0.271962	-0.292182	0.460166	0.283447	FALSE	FALSE	Not significant	0.332346	0.337085
LINC01708	0.759882	0.329612	0.159724	0.254177	0.569102	0.394963	FALSE	FALSE	Not significant	0.481997	0.24481
LINC01715	-0.526211	0.335639	0.164043	-0.445951	0.123249	0.0414986	FALSE	FALSE	Not significant	0.474128	0.909218
LINC01719	1.64378	0.0280156	0.00399937	1.02468	0.0102209	0.00066018	TRUE	TRUE	Both	1.5526	1.99051
LINC01725	0.76793	0.279523	0.1238	0.442276	0.240564	0.109183	FALSE	FALSE	Not significant	0.553582	0.61877
LINC01750	-0.822963	0.280966	0.124861	-0.682401	0.083893	0.0237775	FALSE	FALSE	Not significant	0.551346	1.07627
LINC01754	-0.254419	0.829032	0.705403	0.0464521	0.944355	0.904552	FALSE	FALSE	Not significant	0.0814288	0.0248649
LINC01762	0.439235	0.627323	0.441345	0.00501035	0.993284	0.987548	FALSE	FALSE	Not significant	0.202509	0.0029267
LINC01772	-0.833689	0.113575	0.0325806	-0.540904	0.0827329	0.0233207	FALSE	FALSE	Not significant	0.944716	1.08232
LINC01786	0.750445	0.236477	0.0957309	0.395654	0.274254	0.131576	FALSE	FALSE	Not significant	0.626211	0.561846
LINC01796	-1.35137	0.201251	0.0762088	-0.603337	0.327852	0.171942	FALSE	FALSE	Not significant	0.696263	0.484322
LINC01798	0.423311	0.661734	0.479184	0.341453	0.48054	0.304554	FALSE	FALSE	Not significant	0.179316	0.31827
LINC01807	-3.38398	0.0168221	0.00188971	-1.83224	0.0233317	0.00337377	TRUE	TRUE	Both	1.77412	1.63205
LINC01811	-0.261936	0.778099	0.631447	0.0530133	0.920736	0.866198	FALSE	FALSE	Not significant	0.108965	0.0358649
LINC01814	-1.3148	0.126627	0.0382263	-1.11893	0.0197355	0.0025624	FALSE	TRUE	mPAP >=35 only	0.897474	1.70475
LINC01829	0.453354	0.43381	0.243221	0.380512	0.179633	0.0712377	FALSE	FALSE	Not significant	0.3627	0.745614
LINC01844	0.29235	0.671061	0.491021	0.0976189	0.807581	0.689506	FALSE	FALSE	Not significant	0.173238	0.0928139
LINC01847	-1.25233	0.0274934	0.00389833	-0.519744	0.156104	0.0583231	TRUE	FALSE	Linear only	1.56077	0.806585
LINC01876	0.807663	0.47841	0.283833	0.710399	0.237449	0.107034	FALSE	FALSE	Not significant	0.3202	0.62443
LINC01877	-1.30743	0.107949	0.0303	-0.682809	0.16062	0.0607848	FALSE	FALSE	Not significant	0.966781	0.794199
LINC01880	1.60086	0.175635	0.0627029	0.719872	0.350494	0.189268	FALSE	FALSE	Not significant	0.755389	0.45532
LINC01909	0.717376	0.236107	0.0955224	0.406507	0.236772	0.1066	FALSE	FALSE	Not significant	0.62689	0.625671
LINC01913	-0.74007	0.736881	0.571545	-0.652241	0.551434	0.375406	FALSE	FALSE	Not significant	0.132603	0.258506
LINC01933	0.651464	0.232448	0.0933671	0.377549	0.181915	0.0726665	FALSE	FALSE	Not significant	0.633673	0.740131
LINC01936	-1.09214	0.187977	0.0689891	-0.767376	0.0879629	0.025448	FALSE	FALSE	Not significant	0.725895	1.0557
LINC01937	0.903468	0.717261	0.546293	0.626147	0.581661	0.407589	FALSE	FALSE	Not significant	0.144323	0.23533
