## Supplementary Data 4 for "Pulmonary pressure load shapes right ventricular molecular remodelling in dilated cardiomyopathy" (part 82 of 82)

### Sheet: mPAP_linear_threshold (continued)
gene	logFC_linear	FDR_linear	PValue_linear	logFC_threshold	FDR_threshold	PValue_threshold	linear_significant	threshold_significant	significance_group	neglog10FDR_linear	neglog10FDR_threshold
LINC01943	-0.979208	0.343812	0.170064	-0.40292	0.503741	0.328232	FALSE	FALSE	Not significant	0.463679	0.297793
LINC01950	2.35684	0.0289062	0.00425213	1.16668	0.0672776	0.0173168	TRUE	FALSE	Linear only	1.53901	1.17213
LINC01954	0.597008	0.0845702	0.0209991	0.339434	0.0770204	0.0210979	FALSE	FALSE	Not significant	1.07278	1.11339
LINC01990	-1.67624	0.0092405	0.000762982	-0.902571	0.027749	0.00451047	TRUE	TRUE	Both	2.0343	1.55675
LINC02004	0.16761	0.906303	0.830553	-0.276085	0.659744	0.49903	FALSE	FALSE	Not significant	0.0427267	0.180624
LINC02005	0.923568	0.241641	0.0990703	0.715492	0.0896781	0.0261806	FALSE	FALSE	Not significant	0.616829	1.04731
LINC02008	1.07735	0.257481	0.109182	0.692853	0.142028	0.0510601	FALSE	FALSE	Not significant	0.589255	0.847626
LINC02015	2.0473	0.166769	0.0577706	1.30902	0.0596783	0.0145021	FALSE	FALSE	Not significant	0.777884	1.22418
LINC02018	-0.113409	0.919641	0.852822	-0.167755	0.753625	0.614531	FALSE	FALSE	Not significant	0.0363815	0.122845
LINC02019	-0.319405	0.622707	0.435178	-0.183392	0.601956	0.431095	FALSE	FALSE	Not significant	0.205716	0.220435
LINC02021	0.481162	0.742896	0.580204	0.156299	0.859382	0.767894	FALSE	FALSE	Not significant	0.129072	0.0658138
LINC02028	0.492833	0.510606	0.315793	0.119298	0.79287	0.669721	FALSE	FALSE	Not significant	0.291914	0.100798
LINC02035	-0.288484	0.552267	0.357997	-0.225351	0.388006	0.220127	FALSE	FALSE	Not significant	0.257851	0.411161
LINC02039	-1.80048	0.202235	0.076745	-1.36498	0.0730738	0.0195844	FALSE	FALSE	Not significant	0.694145	1.13624
LINC02053	-2.50208	0.0369622	0.0061435	-1.49966	0.0272651	0.00439052	TRUE	TRUE	Both	1.43224	1.56439
LINC02055	0.254195	0.923794	0.859781	0.575111	0.723882	0.576072	FALSE	FALSE	Not significant	0.0344249	0.140332
LINC02060	-1.97987	0.028487	0.00414637	-1.00714	0.0729677	0.019497	TRUE	FALSE	Linear only	1.54535	1.13687
LINC02062	-0.263493	0.750329	0.590597	-0.18098	0.653948	0.491655	FALSE	FALSE	Not significant	0.124748	0.184457
LINC02067	0.169701	0.874353	0.777954	0.114168	0.845396	0.74694	FALSE	FALSE	Not significant	0.0583134	0.07294
LINC02068	0.872135	0.378136	0.195956	0.543256	0.279531	0.135272	FALSE	FALSE	Not significant	0.422352	0.553571
LINC02069	-2.00754	0.0120293	0.0011432	-0.878289	0.0880049	0.025493	TRUE	FALSE	Linear only	1.91976	1.05549
LINC02080	0.860247	0.265842	0.114658	0.0786482	0.877914	0.797111	FALSE	FALSE	Not significant	0.575376	0.056548
LINC02087	-0.327316	0.678424	0.499064	-0.30356	0.433588	0.260003	FALSE	FALSE	Not significant	0.168499	0.362922
LINC02097	-3.72143	0.00310176	3.07806e-05	-2.20677	0.00572023	3.20019e-05	TRUE	TRUE	Both	2.50839	2.24259
LINC02102	-0.527257	0.378879	0.196477	-0.484287	0.109285	0.0349752	FALSE	FALSE	Not significant	0.421499	0.961441
LINC02115	0.166493	0.834603	0.714018	-0.162839	0.703177	0.551779	FALSE	FALSE	Not significant	0.0785201	0.152936
LINC02137	-0.141496	0.942487	0.889634	-0.151396	0.881906	0.804065	FALSE	FALSE	Not significant	0.0257248	0.0545778
LINC02139	-1.43883	0.0413059	0.00732775	-0.767538	0.0601447	0.0146767	TRUE	FALSE	Linear only	1.38399	1.2208
LINC02145	0.201526	0.856361	0.748436	0.365961	0.494767	0.319162	FALSE	FALSE	Not significant	0.0673433	0.3056
LINC02147	-3.04865	0.0576552	0.012037	-2.0917	0.0302079	0.00512517	FALSE	TRUE	mPAP >=35 only	1.23916	1.51988
LINC02148	-2.46651	0.0676827	0.0152748	-1.50595	0.0596241	0.0144854	FALSE	FALSE	Not significant	1.16952	1.22458
LINC02149	-0.53506	0.56421	0.37155	-0.538675	0.242664	0.110396	FALSE	FALSE	Not significant	0.248559	0.614995
LINC02150	0.130052	0.930652	0.871039	0.204176	0.766846	0.632678	FALSE	FALSE	Not significant	0.0312126	0.115292
LINC02160	-0.435673	0.836873	0.716807	-0.597786	0.527333	0.349871	FALSE	FALSE	Not significant	0.0773404	0.277915
LINC02175	0.197087	0.776676	0.629367	0.224054	0.486236	0.31062	FALSE	FALSE	Not significant	0.10976	0.313153
LINC02177	1.48953	0.214587	0.0838648	0.741906	0.25029	0.115206	FALSE	FALSE	Not significant	0.668397	0.601557
LINC02193	1.07925	0.0700775	0.0160561	0.541128	0.114439	0.0373566	FALSE	FALSE	Not significant	1.15442	0.941425
LINC02196	-0.973086	0.174414	0.0619347	-0.435019	0.297991	0.149191	FALSE	FALSE	Not significant	0.758419	0.525796
LINC02208	0.147229	0.897378	0.815943	-0.214237	0.726899	0.579555	FALSE	FALSE	Not significant	0.0470247	0.138526
LINC02215	-2.17358	0.037695	0.00634247	-1.26021	0.0394243	0.00786703	TRUE	TRUE	Both	1.42372	1.40424
LINC02226	0.877622	0.525147	0.330413	0.414005	0.561703	0.38702	FALSE	FALSE	Not significant	0.279719	0.250493
LINC02232	0.268192	0.903053	0.824134	0.422932	0.705219	0.554532	FALSE	FALSE	Not significant	0.0442866	0.151676
LINC02235	0.0984049	0.91293	0.840865	0.200311	0.645518	0.481728	FALSE	FALSE	Not significant	0.0395627	0.190092
LINC02240	-0.34317	0.777752	0.630973	-0.126612	0.849041	0.753563	FALSE	FALSE	Not significant	0.109159	0.0710714
LINC02241	0.575652	0.286343	0.128426	0.119137	0.725122	0.577275	FALSE	FALSE	Not significant	0.543114	0.139589
LINC02245	-0.123728	0.74499	0.582802	-0.100243	0.602683	0.431759	FALSE	FALSE	Not significant	0.12785	0.219911
LINC02246	0.614945	0.173248	0.0612938	0.225422	0.401538	0.232012	FALSE	FALSE	Not significant	0.761332	0.396273
LINC02248	-0.182101	0.928362	0.867293	0.129617	0.899911	0.83241	FALSE	FALSE	Not significant	0.0322827	0.0458002
LINC02250	-2.43586	0.00329953	6.49718e-05	-1.19401	0.0204814	0.00272497	TRUE	TRUE	Both	2.48155	1.68864
LINC02252	-0.434238	0.720497	0.550481	-0.313826	0.634767	0.468957	FALSE	FALSE	Not significant	0.142368	0.197386
LINC02253	-2.648	0.00453579	0.000216734	-1.21886	0.0358247	0.00675845	TRUE	TRUE	Both	2.34335	1.44582
LINC02254	0.73663	0.379989	0.197482	0.525772	0.195494	0.0809416	FALSE	FALSE	Not significant	0.420229	0.708868
LINC02256	0.231015	0.740114	0.575699	0.0114271	0.979342	0.962504	FALSE	FALSE	Not significant	0.130701	0.00906563
LINC02259	-1.91735	0.00364454	0.000127791	-1.11566	0.00807728	0.0003366	TRUE	TRUE	Both	2.43836	2.09273
LINC02267	0.290604	0.815992	0.686655	0.339143	0.557983	0.382396	FALSE	FALSE	Not significant	0.0883142	0.253379
LINC02268	0.307334	0.793358	0.652382	0.416712	0.453992	0.277563	FALSE	FALSE	Not significant	0.100531	0.342952
LINC02269	-0.104292	0.951885	0.908308	-0.151944	0.848435	0.75252	FALSE	FALSE	Not significant	0.0214155	0.0713814
LINC02270	-0.664115	0.753006	0.594991	-0.591109	0.594056	0.422148	FALSE	FALSE	Not significant	0.123202	0.226173
LINC02284	-1.84089	0.193936	0.072215	-1.4074	0.0564242	0.0133251	FALSE	FALSE	Not significant	0.712342	1.24853
LINC02286	-1.80097	0.178943	0.0643314	-0.960821	0.218761	0.0947426	FALSE	FALSE	Not significant	0.747284	0.66003
LINC02306	-1.09652	0.363678	0.185606	-0.744297	0.277893	0.134022	FALSE	FALSE	Not significant	0.439283	0.556122
LINC02315	0.281837	0.909878	0.835995	0.143854	0.904816	0.839768	FALSE	FALSE	Not significant	0.0410171	0.0434398
LINC02334	0.0373032	0.958558	0.919355	-0.0738016	0.837465	0.733717	FALSE	FALSE	Not significant	0.0183818	0.0770333
LINC02340	-0.19533	0.799683	0.662202	-0.128459	0.753357	0.613961	FALSE	FALSE	Not significant	0.097082	0.122999
LINC02343	0.324824	0.747994	0.587053	0.215914	0.651013	0.48793	FALSE	FALSE	Not significant	0.126102	0.186411
LINC02352	-0.235186	0.75836	0.602697	-0.331584	0.387136	0.219246	FALSE	FALSE	Not significant	0.120125	0.412137
LINC02355	1.38278	0.109552	0.0309684	0.857268	0.0730269	0.0195466	FALSE	FALSE	Not significant	0.960379	1.13652
LINC02356	0.135538	0.882038	0.789308	0.138212	0.765374	0.630869	FALSE	FALSE	Not significant	0.0545129	0.116126
LINC02360	2.78273	0.0876015	0.0221064	1.16318	0.272137	0.130123	FALSE	FALSE	Not significant	1.05749	0.565212
LINC02362	0.768408	0.0767222	0.0181415	0.438545	0.0659269	0.0168373	FALSE	FALSE	Not significant	1.11508	1.18094
LINC02363	0.301602	0.603422	0.414579	0.111155	0.747391	0.606341	FALSE	FALSE	Not significant	0.219379	0.126452
LINC02388	-0.448573	0.776256	0.628935	-0.958578	0.166389	0.0639108	FALSE	FALSE	Not significant	0.109995	0.778876
LINC02398	-1.28748	0.251324	0.104895	-0.821955	0.184194	0.0739202	FALSE	FALSE	Not significant	0.599767	0.734724
LINC02406	-0.241179	0.887939	0.798976	-0.145716	0.872851	0.78966	FALSE	FALSE	Not significant	0.0516167	0.0590599
LINC02412	-1.96426	0.198094	0.0744709	-1.28576	0.188415	0.0765808	FALSE	FALSE	Not significant	0.703129	0.724883
LINC02422	0.0403366	0.969031	0.938967	-0.32538	0.500927	0.325343	FALSE	FALSE	Not significant	0.0136621	0.300225
LINC02427	0.614833	0.496607	0.301018	0.337653	0.472052	0.295911	FALSE	FALSE	Not significant	0.303987	0.32601
LINC02432	-0.0451285	0.971921	0.945364	0.0974592	0.869284	0.784823	FALSE	FALSE	Not significant	0.012369	0.0608381
LINC02447	-0.229579	0.792848	0.651534	-0.130043	0.783787	0.657806	FALSE	FALSE	Not significant	0.10081	0.105802
LINC02453	0.611067	0.305038	0.142259	0.141951	0.729518	0.582859	FALSE	FALSE	Not significant	0.515647	0.136964
LINC02455	0.418296	0.529451	0.334445	0.388551	0.264611	0.125091	FALSE	FALSE	Not significant	0.276175	0.577392
LINC02463	-0.0761488	0.946227	0.898068	-0.193275	0.726549	0.579124	FALSE	FALSE	Not significant	0.0240048	0.138735
LINC02478	-0.414284	0.673841	0.493921	-0.102418	0.861055	0.771402	FALSE	FALSE	Not significant	0.171442	0.0649693
LINC02482	0.450821	0.279571	0.123858	0.115073	0.671395	0.512684	FALSE	FALSE	Not significant	0.553507	0.173022
LINC02502	-0.0349284	0.968275	0.937609	0.0319737	0.941884	0.900311	FALSE	FALSE	Not significant	0.0140013	0.0260026
LINC02503	2.03201	0.262685	0.112467	1.58257	0.0603893	0.0147956	FALSE	FALSE	Not significant	0.580565	1.21904
LINC02506	-1.08251	0.739054	0.574199	0.252786	0.897934	0.829875	FALSE	FALSE	Not significant	0.131324	0.0467556
LINC02517	-1.26269	0.110682	0.0314366	-0.845557	0.0582229	0.0139717	FALSE	FALSE	Not significant	0.955922	1.23491
LINC02523	-0.956844	0.474126	0.279875	0.0409152	0.964757	0.939652	FALSE	FALSE	Not significant	0.324106	0.015582
LINC02542	-0.473203	0.565304	0.37287	-0.399535	0.378335	0.211713	FALSE	FALSE	Not significant	0.247718	0.422123
LINC02551	0.206873	0.833075	0.711719	0.449027	0.304248	0.153917	FALSE	FALSE	Not significant	0.079316	0.516772
LINC02552	-4.33845	0.0201398	0.00243745	-2.13343	0.036081	0.00682398	TRUE	TRUE	Both	1.69594	1.44272
LINC02572	-0.358261	0.611475	0.422733	-0.195487	0.62421	0.456099	FALSE	FALSE	Not significant	0.213621	0.204669
LINC02576	-2.06	0.00279284	9.52052e-06	-1.14298	0.00572023	5.63657e-05	TRUE	TRUE	Both	2.55395	2.24259
LINC02585	-1.20522	0.103124	0.0282548	-0.683107	0.13503	0.0473416	FALSE	FALSE	Not significant	0.98664	0.869569
LINC02603	-2.48678	0.00957486	0.00081111	-1.65222	0.00655799	0.000109414	TRUE	TRUE	Both	2.01887	2.18323
LINC02604	0.302414	0.676699	0.497473	0.0854281	0.830629	0.723376	FALSE	FALSE	Not significant	0.169605	0.0805929
LINC02608	2.51471	0.0459346	0.00858241	1.1743	0.0670619	0.0172386	TRUE	FALSE	Linear only	1.33786	1.17352
LINC02609	0.561948	0.433529	0.242934	0.300569	0.445384	0.269834	FALSE	FALSE	Not significant	0.362982	0.351265
LINC02613	1.67649	0.0338358	0.00537193	1.17326	0.00863187	0.000435118	TRUE	TRUE	Both	1.47062	2.06389
LINC02614	0.555047	0.333634	0.162312	0.368987	0.256467	0.119364	FALSE	FALSE	Not significant	0.47673	0.590968
LINC02615	-0.7956	0.396242	0.210721	-0.711028	0.128712	0.0441963	FALSE	FALSE	Not significant	0.40204	0.890382
LINC02636	-0.594856	0.438325	0.247796	-0.602746	0.124923	0.0423194	FALSE	FALSE	Not significant	0.358204	0.903359
LINC02646	0.17605	0.848069	0.735263	0.156068	0.753419	0.614109	FALSE	FALSE	Not significant	0.0715688	0.122964
LINC02649	0.616468	0.49423	0.298839	0.291465	0.561716	0.387085	FALSE	FALSE	Not significant	0.306071	0.250483
LINC02660	0.392753	0.654726	0.472121	0.25366	0.566324	0.39229	FALSE	FALSE	Not significant	0.183941	0.246935
LINC02666	0.439226	0.663452	0.481376	0.53847	0.257174	0.119768	FALSE	FALSE	Not significant	0.178191	0.589774
LINC02680	0.812379	0.101973	0.0277486	0.604838	0.0150307	0.00158174	FALSE	TRUE	mPAP >=35 only	0.991513	1.82302
LINC02691	-0.150411	0.904655	0.826565	0.11034	0.873809	0.791106	FALSE	FALSE	Not significant	0.0435171	0.0585834
LINC02693	0.0532797	0.909236	0.834961	-0.0810334	0.728312	0.581333	FALSE	FALSE	Not significant	0.0413232	0.137682
LINC02694	-0.940311	0.259029	0.110116	-0.275259	0.585212	0.411125	FALSE	FALSE	Not significant	0.586652	0.232687
LINC02698	0.852959	0.19649	0.0736294	0.352159	0.333049	0.1762	FALSE	FALSE	Not significant	0.70666	0.477493
LINC02700	-2.18197	0.0109019	0.000978691	-1.17943	0.0238651	0.00350205	TRUE	TRUE	Both	1.9625	1.62224
LINC02718	0.197802	0.734383	0.568456	-0.0956345	0.767802	0.634763	FALSE	FALSE	Not significant	0.134078	0.114751
LINC02728	0.978699	0.107907	0.0302561	0.576114	0.079305	0.022005	FALSE	FALSE	Not significant	0.966948	1.1007
LINC02734	-1.69242	0.143099	0.046105	-0.655317	0.328703	0.172825	FALSE	FALSE	Not significant	0.844365	0.483196
LINC02742	1.60868	0.0560589	0.0115268	0.934179	0.0381677	0.00743274	FALSE	TRUE	mPAP >=35 only	1.25136	1.4183
LINC02752	0.91861	0.403687	0.216864	0.264421	0.708252	0.557815	FALSE	FALSE	Not significant	0.393955	0.149812
LINC02754	-1.48603	0.0817383	0.0199553	-0.736392	0.156661	0.0585779	FALSE	FALSE	Not significant	1.08757	0.805038
LINC02755	0.39509	0.644273	0.460143	0.100662	0.829813	0.72232	FALSE	FALSE	Not significant	0.19093	0.0810197
LINC02761	-2.05941	0.00412117	0.000174434	-1.2986	0.00572023	5.13879e-05	TRUE	TRUE	Both	2.38498	2.24259
LINC02762	-0.0805053	0.844477	0.729504	0.00371141	0.988429	0.977697	FALSE	FALSE	Not significant	0.0734121	0.00505466
LINC02763	-0.104217	0.916799	0.848195	0.147428	0.756564	0.618205	FALSE	FALSE	Not significant	0.0377258	0.121154
LINC02773	0.500266	0.499909	0.30457	0.184462	0.687503	0.532673	FALSE	FALSE	Not significant	0.301109	0.162726
LINC02775	-0.212727	0.712709	0.540329	0.0758647	0.818377	0.704574	FALSE	FALSE	Not significant	0.147087	0.0870465
LINC02777	-1.2321	0.118073	0.0345441	-0.780396	0.0860173	0.0246555	FALSE	FALSE	Not significant	0.927848	1.06541
LINC02788	-2.8291	0.00349826	0.000105585	-1.58828	0.00879877	0.000465103	TRUE	TRUE	Both	2.45615	2.05558
LINC02798	-0.221689	0.860781	0.75632	-0.178021	0.765894	0.631528	FALSE	FALSE	Not significant	0.0651071	0.115831
LINC02803	0.0808283	0.905937	0.82984	-0.0858063	0.808595	0.690823	FALSE	FALSE	Not significant	0.042902	0.092269
LINC02821	0.337216	0.730781	0.563787	0.241464	0.634226	0.468402	FALSE	FALSE	Not significant	0.136213	0.197756
LINC02822	1.54151	0.627262	0.441022	-0.278802	0.883133	0.806848	FALSE	FALSE	Not significant	0.202551	0.053974
LINC02827	1.50494	0.144391	0.0466663	0.851277	0.101287	0.0312709	FALSE	FALSE	Not significant	0.840459	0.994446
LINC02853	0.0198261	0.991858	0.983022	-0.355139	0.645558	0.481805	FALSE	FALSE	Not significant	0.00355056	0.190065
LINGO1	-2.23484	0.0998091	0.0268507	-1.88589	0.0133549	0.00126397	FALSE	TRUE	mPAP >=35 only	1.00083	1.87436
LINGO2	-0.608276	0.585064	0.393955	-0.323952	0.590175	0.417323	FALSE	FALSE	Not significant	0.232797	0.229019
LINP1	-1.37861	0.120893	0.0357588	-0.754746	0.133408	0.0464711	FALSE	FALSE	Not significant	0.917598	0.874818
LINS1	-0.243746	0.512968	0.317956	-0.209191	0.271324	0.129508	FALSE	FALSE	Not significant	0.28991	0.566511
LIPA	-0.138705	0.860212	0.75425	-0.259685	0.466391	0.290863	FALSE	FALSE	Not significant	0.0653946	0.33125
LIPC	-1.85848	0.044974	0.00827965	-1.25445	0.0119039	0.000943214	TRUE	TRUE	Both	1.34704	1.92431
LIPE	0.20345	0.663214	0.480808	0.17562	0.474617	0.298121	FALSE	FALSE	Not significant	0.178347	0.323657
LIPE-AS1	0.169944	0.692847	0.516233	0.106905	0.639812	0.47546	FALSE	FALSE	Not significant	0.159363	0.193947
LIPT1	-0.520033	0.272919	0.119289	-0.261523	0.332045	0.175432	FALSE	FALSE	Not significant	0.563967	0.478802
LITAF	2.22226	0.0327285	0.00511638	1.40524	0.0132204	0.00123408	TRUE	TRUE	Both	1.48507	1.87876
LIX1-AS1	0.233476	0.748888	0.588438	-0.0998847	0.804733	0.685015	FALSE	FALSE	Not significant	0.125583	0.0943481
LIX1L	0.767328	0.143694	0.0463896	0.586285	0.0284636	0.00470553	FALSE	TRUE	mPAP >=35 only	0.842561	1.54571
LIX1L-AS1	-1.13273	0.128844	0.0392408	-0.419598	0.37634	0.209886	FALSE	FALSE	Not significant	0.889935	0.42442
LLGL1	-0.0737437	0.927573	0.865231	-0.0619559	0.883511	0.80772	FALSE	FALSE	Not significant	0.0326517	0.053788
LLPH	-0.0692251	0.918019	0.850471	0.0532704	0.874613	0.792556	FALSE	FALSE	Not significant	0.0371485	0.0581843
LLPH-DT	-0.963814	0.129619	0.0396696	-0.850841	0.00822492	0.000373593	FALSE	TRUE	mPAP >=35 only	0.887333	2.08487
LMAN1	0.204435	0.506588	0.311891	0.0910677	0.601447	0.43048	FALSE	FALSE	Not significant	0.295345	0.220803
LMAN1L	1.06746	0.218033	0.0858004	0.597014	0.231937	0.10365	FALSE	FALSE	Not significant	0.661478	0.634629
LMAN2	-0.0288669	0.931959	0.873091	0.0329839	0.846781	0.74944	FALSE	FALSE	Not significant	0.0306032	0.072229
LMAN2L	0.569341	0.0468206	0.00884123	0.385969	0.0138908	0.00134995	TRUE	FALSE	Linear only	1.32956	1.85727
LMBR1	0.0920587	0.820533	0.692798	-0.0411357	0.852243	0.75813	FALSE	FALSE	Not significant	0.085904	0.0694367
LMBR1L	0.736483	0.0527507	0.0105231	0.505863	0.0163557	0.00184475	FALSE	TRUE	mPAP >=35 only	1.27777	1.78633
LMBRD1	-0.0252874	0.92569	0.862449	-0.0705128	0.562221	0.387838	FALSE	FALSE	Not significant	0.0335344	0.250093
LMBRD2	-0.132671	0.744528	0.582065	-0.196235	0.287094	0.140725	FALSE	FALSE	Not significant	0.128119	0.541976
LMCD1	1.83895	0.0693328	0.0158246	1.16292	0.0317364	0.00555264	FALSE	TRUE	mPAP >=35 only	1.15906	1.49844
LMCD1-AS1	0.546217	0.174941	0.0622884	0.168739	0.499804	0.324153	FALSE	FALSE	Not significant	0.757109	0.3012
LMF1	0.770142	0.0203975	0.00249656	0.520718	0.00671413	0.000157557	TRUE	TRUE	Both	1.69042	2.17301
LMF1-AS1	-1.38445	0.0378052	0.00637649	-0.664602	0.105575	0.0332791	TRUE	FALSE	Linear only	1.42245	0.976437
LMF2	0.633034	0.367325	0.188124	0.632987	0.0630564	0.0157735	FALSE	FALSE	Not significant	0.434949	1.20027
LMLN	0.538663	0.0662295	0.0148246	0.251345	0.148138	0.0540593	FALSE	FALSE	Not significant	1.17895	0.829332
LMNA	0.71312	0.191252	0.0708285	0.480477	0.109057	0.0348729	FALSE	FALSE	Not significant	0.718394	0.962345
LMNB2	0.0998311	0.821259	0.694095	0.195808	0.346454	0.186324	FALSE	FALSE	Not significant	0.08552	0.460355
LMNTD1	0.705458	0.468317	0.27436	0.708619	0.11487	0.0375697	FALSE	FALSE	Not significant	0.32946	0.939793
LMO1	0.653618	0.388498	0.204587	0.38372	0.360803	0.197349	FALSE	FALSE	Not significant	0.410612	0.44273
LMO4	-0.432779	0.301246	0.139067	-0.264063	0.263699	0.124424	FALSE	FALSE	Not significant	0.521079	0.578892
LMO7	0.129092	0.640226	0.45572	0.0986456	0.482389	0.306755	FALSE	FALSE	Not significant	0.193667	0.316603
LMO7-AS1	-2.19438	0.00336651	6.99239e-05	-1.16442	0.0121919	0.000999977	TRUE	TRUE	Both	2.47282	1.91393
LMOD1	0.6733	0.381679	0.198701	0.278479	0.579621	0.405369	FALSE	FALSE	Not significant	0.418302	0.236856
LMOD2	0.0858237	0.949409	0.903741	0.156621	0.806511	0.688209	FALSE	FALSE	Not significant	0.0225467	0.0933897
LMOD3	-0.165082	0.609719	0.420938	-0.0842004	0.646516	0.482751	FALSE	FALSE	Not significant	0.21487	0.189421
LMTK2	0.730597	0.0113321	0.00103755	0.444623	0.00773418	0.000277028	TRUE	FALSE	Linear only	1.94569	2.11159
LMTK3	0.00482832	0.994985	0.990004	0.0175779	0.963205	0.936427	FALSE	FALSE	Not significant	0.00218367	0.0162814
LNCAROD	-2.84111	0.0562732	0.0116236	-2.00575	0.0180929	0.00221092	FALSE	TRUE	mPAP >=35 only	1.2497	1.74249
LNCSRLR	-0.370471	0.487463	0.291758	-0.230199	0.429802	0.256557	FALSE	FALSE	Not significant	0.312058	0.366732
LNP1	-0.339262	0.435201	0.244648	-0.288442	0.178435	0.0704796	FALSE	FALSE	Not significant	0.36131	0.74852
LNPEP	0.0391515	0.895175	0.811601	-0.0170555	0.912962	0.853274	FALSE	FALSE	Not significant	0.0480919	0.0395471
LNPK	-0.23452	0.583172	0.391359	-0.286353	0.166958	0.0643492	FALSE	FALSE	Not significant	0.234203	0.777394
LNX2	0.133124	0.71317	0.540927	-0.00207233	0.993114	0.986521	FALSE	FALSE	Not significant	0.146807	0.00300111
LOH12CR2	-0.457577	0.688749	0.511785	-0.243132	0.698785	0.546448	FALSE	FALSE	Not significant	0.161939	0.155657
LONP1	0.718548	0.0964635	0.0254912	0.478485	0.0429997	0.0089515	FALSE	FALSE	Not significant	1.01564	1.36653
LONP2	0.234709	0.17598	0.0629237	0.119612	0.229441	0.101922	FALSE	FALSE	Not significant	0.754537	0.639329
LONRF1	0.80846	0.0709018	0.0163051	0.508721	0.0367285	0.00700111	FALSE	TRUE	mPAP >=35 only	1.14934	1.435
LONRF2	-0.00632472	0.988115	0.974124	-0.0140094	0.941884	0.900343	FALSE	FALSE	Not significant	0.00519261	0.0260026
LONRF3	0.192547	0.90989	0.836091	-0.0213366	0.982158	0.967085	FALSE	FALSE	Not significant	0.0410109	0.00781874
LOXL1	1.05604	0.16683	0.0578312	0.478461	0.283103	0.137777	FALSE	FALSE	Not significant	0.777727	0.548055
LOXL1-AS1	0.162509	0.851068	0.741278	0.194428	0.652885	0.490135	FALSE	FALSE	Not significant	0.0700355	0.185163
LOXL2	0.220866	0.804405	0.669555	0.358025	0.381641	0.214676	FALSE	FALSE	Not significant	0.0945255	0.418345
LOXL4	-1.07415	0.0422935	0.00759636	-0.410456	0.230633	0.102795	TRUE	FALSE	Linear only	1.37373	0.637079
LPAR3	0.0194981	0.988906	0.976426	-0.343201	0.558833	0.383445	FALSE	FALSE	Not significant	0.00484492	0.252718
LPAR5	0.206586	0.778151	0.631582	-0.0266937	0.95277	0.918661	FALSE	FALSE	Not significant	0.108936	0.0210121
LPAR6	-3.91067	0.00316872	4.52296e-05	-2.22426	0.00671413	0.000141678	TRUE	TRUE	Both	2.49912	2.17301
LPCAT1	0.352628	0.591727	0.401366	0.21953	0.538323	0.361649	FALSE	FALSE	Not significant	0.227878	0.268957
LPCAT2	-1.42068	0.437169	0.246607	-1.116	0.177783	0.070172	FALSE	FALSE	Not significant	0.359351	0.750109
LPCAT3	0.500231	0.274106	0.120164	0.336249	0.185531	0.0747271	FALSE	FALSE	Not significant	0.562082	0.731583
LPCAT4	0.236099	0.689723	0.512919	0.0530403	0.883833	0.808277	FALSE	FALSE	Not significant	0.161325	0.05363
LPGAT1	0.133463	0.692184	0.515176	0.0123865	0.950934	0.915659	FALSE	FALSE	Not significant	0.159778	0.0218497
LPIN1	1.61921	0.0180146	0.00208077	1.15171	0.0057063	6.17582e-06	TRUE	TRUE	Both	1.74437	2.24365
LPIN2	0.221665	0.498872	0.303308	0.0878474	0.647023	0.483322	FALSE	FALSE	Not significant	0.302011	0.18908
LPIN3	0.524838	0.408181	0.220878	0.452531	0.170269	0.0660207	FALSE	FALSE	Not significant	0.389147	0.768864
LPL	1.71277	0.106142	0.0295056	1.22813	0.0192902	0.00246323	FALSE	TRUE	mPAP >=35 only	0.974114	1.71466
LPP	0.326538	0.240071	0.0980239	0.253138	0.0712523	0.0188332	FALSE	FALSE	Not significant	0.61966	1.1472
LPP-AS1	-3.12121	0.00453579	0.000218549	-1.64197	0.0160388	0.0017683	TRUE	TRUE	Both	2.34335	1.79483
LPP-AS2	-0.532453	0.554737	0.361073	-0.156513	0.767802	0.634832	FALSE	FALSE	Not significant	0.255913	0.114751
LPXN	-0.525649	0.0872875	0.0219765	-0.363986	0.0224991	0.00317579	FALSE	FALSE	Not significant	1.05905	1.64783
LRBA	0.0957967	0.805304	0.670927	-0.0552598	0.788632	0.664419	FALSE	FALSE	Not significant	0.0940401	0.103126
LRCH1	0.0169537	0.969512	0.940943	0.00546964	0.98136	0.966053	FALSE	FALSE	Not significant	0.0134466	0.0081718
LRCH3	0.273743	0.203406	0.0774541	0.128622	0.295801	0.147848	FALSE	FALSE	Not significant	0.691636	0.529001
LRCH4	0.737865	0.160063	0.0544565	0.594081	0.0302371	0.00513402	FALSE	TRUE	mPAP >=35 only	0.795709	1.51946
LRFN3	-0.316069	0.602297	0.412694	-0.211317	0.530526	0.352802	FALSE	FALSE	Not significant	0.220189	0.275294
LRFN4	-1.07433	0.0949868	0.0249031	-0.456884	0.267368	0.126808	FALSE	FALSE	Not significant	1.02234	0.57289
LRGUK	0.913237	0.40266	0.215782	0.389536	0.520866	0.344107	FALSE	FALSE	Not significant	0.395062	0.283274
LRIF1	-0.498058	0.102246	0.0278774	-0.305138	0.0702802	0.0184549	FALSE	FALSE	Not significant	0.990355	1.15317
LRIG1	0.547225	0.316777	0.150902	0.24057	0.445254	0.269729	FALSE	FALSE	Not significant	0.499247	0.351392
LRIG2	0.0213297	0.946118	0.897792	0.0120161	0.941628	0.899647	FALSE	FALSE	Not significant	0.0240548	0.0261206
LRIG2-DT	-1.66333	0.00531992	0.000302131	-0.833038	0.0201622	0.00264061	TRUE	TRUE	Both	2.27409	1.69546
LRIG3	-0.252473	0.606613	0.417679	-0.318641	0.173334	0.0677013	FALSE	FALSE	Not significant	0.217088	0.761116
LRMDA	-0.0229181	0.984015	0.966711	-0.0623108	0.906247	0.842478	FALSE	FALSE	Not significant	0.00699808	0.0427535
LRP1	-0.167136	0.799683	0.662213	-0.189527	0.58721	0.413892	FALSE	FALSE	Not significant	0.097082	0.231207
LRP10	0.14226	0.834802	0.714288	0.328067	0.277671	0.133725	FALSE	FALSE	Not significant	0.0784167	0.556469
LRP11	-0.0117956	0.981139	0.961156	0.00345503	0.989575	0.98015	FALSE	FALSE	Not significant	0.00826947	0.00455118
LRP12	0.117104	0.797928	0.659488	-0.0592164	0.816697	0.701426	FALSE	FALSE	Not significant	0.0980364	0.0879392
LRP1B	-2.86119	0.230435	0.0922812	-1.09905	0.418818	0.246085	FALSE	FALSE	Not significant	0.637451	0.377974
LRP2BP	0.288032	0.636411	0.4513	0.336216	0.240203	0.108919	FALSE	FALSE	Not significant	0.196262	0.619422
LRP3	0.826221	0.271678	0.118203	0.590194	0.130665	0.0451236	FALSE	FALSE	Not significant	0.565945	0.883841
LRP4	0.414526	0.524827	0.329743	0.161916	0.666964	0.507112	FALSE	FALSE	Not significant	0.279984	0.175897
LRP4-AS1	-2.67936	0.00336651	7.07418e-05	-1.61628	0.0057063	2.9367e-05	TRUE	TRUE	Both	2.47282	2.24365
LRP5	0.803869	0.076791	0.0181738	0.493097	0.0445077	0.00938748	FALSE	FALSE	Not significant	1.11469	1.35156
LRP5L	0.924133	0.0721673	0.0167208	0.603914	0.0300984	0.00508867	FALSE	TRUE	mPAP >=35 only	1.14166	1.52146
LRP6	0.00547877	0.98905	0.976745	-0.0579679	0.737856	0.593747	FALSE	FALSE	Not significant	0.00478153	0.132028
LRP8	0.302713	0.706168	0.532842	0.156429	0.705026	0.554099	FALSE	FALSE	Not significant	0.151092	0.151795
LRPAP1	0.0374147	0.944302	0.893316	0.158684	0.498923	0.323273	FALSE	FALSE	Not significant	0.0248892	0.301966
LRPPRC	0.10356	0.750568	0.591053	-0.0781409	0.645144	0.481227	FALSE	FALSE	Not significant	0.12461	0.190343
LRR1	0.231449	0.598676	0.409037	0.131027	0.596087	0.42486	FALSE	FALSE	Not significant	0.222808	0.22469
LRRC1	0.667558	0.327691	0.158227	0.373751	0.269489	0.128214	FALSE	FALSE	Not significant	0.484536	0.569459
LRRC10	-0.787287	0.282384	0.125877	-0.66025	0.0970332	0.0293792	FALSE	FALSE	Not significant	0.54916	1.01308
LRRC14	-0.317371	0.560716	0.367513	-0.192888	0.508893	0.333234	FALSE	FALSE	Not significant	0.251257	0.293374
LRRC14B	0.0369208	0.979417	0.957436	-0.23742	0.720128	0.571541	FALSE	FALSE	Not significant	0.00903219	0.14259
LRRC17	0.53937	0.574705	0.382308	0.257752	0.62108	0.452666	FALSE	FALSE	Not significant	0.240555	0.206852
LRRC19	-2.59691	0.00707644	0.000492882	-1.5862	0.00908012	0.000508735	TRUE	TRUE	Both	2.15019	2.04191
LRRC2	0.692428	0.0414643	0.00736796	0.354441	0.073201	0.0196315	TRUE	FALSE	Linear only	1.38233	1.13548
LRRC2-AS1	-0.0956475	0.941798	0.888423	0.338465	0.560993	0.386263	FALSE	FALSE	Not significant	0.026042	0.251042
LRRC20	0.346653	0.531737	0.33649	0.143358	0.656344	0.494818	FALSE	FALSE	Not significant	0.274303	0.182868
LRRC23	1.05531	0.0779448	0.0185327	0.720869	0.0276764	0.00449466	FALSE	TRUE	mPAP >=35 only	1.10821	1.55789
LRRC27	0.583786	0.0553728	0.0112993	0.330691	0.0629134	0.0157265	FALSE	FALSE	Not significant	1.2567	1.20126
LRRC28	0.129141	0.692578	0.515641	0.000699867	0.997422	0.995065	FALSE	FALSE	Not significant	0.159531	0.00112106
LRRC29	1.59142	0.0179098	0.00206307	0.942492	0.0141494	0.00140903	TRUE	TRUE	Both	1.74691	1.84926
LRRC34	-0.537164	0.287768	0.129562	-0.285528	0.352588	0.190943	FALSE	FALSE	Not significant	0.540958	0.452733
LRRC37A	-1.03805	0.307025	0.143699	-1.06948	0.0196031	0.0025347	FALSE	TRUE	mPAP >=35 only	0.512826	1.70768
LRRC37A2	0.0751945	0.948188	0.901852	-0.580105	0.16652	0.0640585	FALSE	FALSE	Not significant	0.0231053	0.778533
LRRC37A3	-0.594284	0.603227	0.4142	-0.909893	0.0553017	0.0129184	FALSE	FALSE	Not significant	0.219519	1.25726
LRRC37B	-0.014568	0.974361	0.94896	-0.0146097	0.948941	0.911918	FALSE	FALSE	Not significant	0.0112802	0.022761
LRRC38	-1.04834	0.328728	0.158904	-0.286042	0.670898	0.512061	FALSE	FALSE	Not significant	0.483164	0.173343
LRRC39	0.162642	0.82911	0.705519	-0.25966	0.482379	0.306605	FALSE	FALSE	Not significant	0.0813877	0.316612
LRRC4	-1.19835	0.135813	0.0426326	-0.482352	0.317007	0.163788	FALSE	FALSE	Not significant	0.867058	0.49893
LRRC40	-0.252233	0.493191	0.297858	-0.293724	0.0938427	0.027949	FALSE	FALSE	Not significant	0.306984	1.0276
LRRC41	0.780624	0.0362204	0.00596846	0.522492	0.0112967	0.000852064	TRUE	TRUE	Both	1.44105	1.94705
LRRC42	-0.366804	0.390154	0.205684	-0.182486	0.454731	0.278146	FALSE	FALSE	Not significant	0.408763	0.342245
LRRC47	0.233338	0.572411	0.380012	0.214506	0.309085	0.157597	FALSE	FALSE	Not significant	0.242292	0.509923
LRRC49	0.595309	0.0380918	0.00645824	0.381827	0.0138908	0.00135326	TRUE	FALSE	Linear only	1.41917	1.85727
LRRC4C	-1.22591	0.286343	0.128391	-0.895141	0.152025	0.0561202	FALSE	FALSE	Not significant	0.543114	0.818085
LRRC52	1.24407	0.347262	0.172742	0.490311	0.48054	0.304578	FALSE	FALSE	Not significant	0.459343	0.31827
LRRC52-AS1	0.585192	0.715234	0.543643	0.0141311	0.988955	0.978659	FALSE	FALSE	Not significant	0.145552	0.00482344
LRRC53	-2.75999	0.00599708	0.000377361	-1.55045	0.0125604	0.00109318	TRUE	TRUE	Both	2.22206	1.901
LRRC57	-0.269297	0.3737	0.192679	-0.127003	0.473386	0.297085	FALSE	FALSE	Not significant	0.427477	0.324784
LRRC58	-0.0348475	0.945411	0.896175	0.00344496	0.990126	0.981367	FALSE	FALSE	Not significant	0.0243793	0.00430936
LRRC59	-0.345703	0.480102	0.285294	-0.162194	0.559685	0.384929	FALSE	FALSE	Not significant	0.318667	0.252056
LRRC6	-0.215605	0.860681	0.755803	-0.0192841	0.978292	0.960587	FALSE	FALSE	Not significant	0.0651576	0.00953163
LRRC66	-0.447812	0.568924	0.376584	-0.521621	0.186304	0.0753179	FALSE	FALSE	Not significant	0.244946	0.729778
LRRC69	-0.133875	0.765813	0.613225	-0.15545	0.476252	0.299876	FALSE	FALSE	Not significant	0.115877	0.322163
LRRC7	0.377016	0.893446	0.808718	0.51956	0.674729	0.51639	FALSE	FALSE	Not significant	0.0489317	0.170871
LRRC75A	-1.68477	0.00950414	0.000801724	-0.980658	0.013991	0.00137428	TRUE	TRUE	Both	2.02209	1.85415
LRRC75B	0.21867	0.767495	0.616139	0.356786	0.279926	0.135564	FALSE	FALSE	Not significant	0.114924	0.552957
LRRC8A	1.02178	0.119893	0.0353083	0.68262	0.0513406	0.0116569	FALSE	FALSE	Not significant	0.921208	1.28954
LRRC8B	-0.0858318	0.851068	0.74124	-0.059511	0.813148	0.696873	FALSE	FALSE	Not significant	0.0700355	0.0898305
LRRC8C	-0.520101	0.502565	0.307708	-0.0135949	0.979237	0.962273	FALSE	FALSE	Not significant	0.298808	0.00911223
LRRC8C-DT	-0.391681	0.428306	0.238682	-0.19249	0.47814	0.301913	FALSE	FALSE	Not significant	0.368246	0.320445
LRRC8D	0.400824	0.405191	0.218202	0.165447	0.543579	0.366441	FALSE	FALSE	Not significant	0.39234	0.264738
LRRC9	-2.52056	0.0130862	0.0012857	-1.29391	0.0260121	0.00407197	TRUE	TRUE	Both	1.88319	1.58482
LRRCC1	0.017071	0.976878	0.953139	-0.0451511	0.869352	0.784942	FALSE	FALSE	Not significant	0.0101598	0.0608045
LRRD1	0.484426	0.252642	0.105746	0.220139	0.381662	0.214728	FALSE	FALSE	Not significant	0.597494	0.418321
LRRFIP1	0.521415	0.161874	0.055346	0.330617	0.0928278	0.0275106	FALSE	FALSE	Not significant	0.790822	1.03232
LRRFIP2	0.0919309	0.707623	0.53437	0.0296349	0.831208	0.724177	FALSE	FALSE	Not significant	0.150198	0.0802903
LRRIQ1	0.600894	0.393833	0.20882	0.482452	0.178951	0.0708069	FALSE	FALSE	Not significant	0.404688	0.747266
LRRIQ3	0.613426	0.423938	0.23491	0.206285	0.643507	0.479394	FALSE	FALSE	Not significant	0.372698	0.191446
LRRK2	0.318824	0.419633	0.231276	0.04732	0.859046	0.767301	FALSE	FALSE	Not significant	0.37713	0.0659838
LRRN1	-2.86384	0.00361161	0.000122441	-1.75169	0.00572023	4.12001e-05	TRUE	TRUE	Both	2.4423	2.24259
LRRN3	-2.49032	0.00411443	0.000173904	-1.6057	0.0057063	2.9385e-05	TRUE	TRUE	Both	2.38569	2.24365
LRRN4	-2.31289	0.0118371	0.00111127	-1.43622	0.0141779	0.00141668	TRUE	TRUE	Both	1.92676	1.84839
LRRTM2	-2.8826	0.00289165	1.97615e-05	-1.54488	0.00723818	0.00021707	TRUE	TRUE	Both	2.53885	2.14037
LRRTM3	-3.49181	0.00441773	0.00020457	-1.99254	0.00908012	0.000508094	TRUE	TRUE	Both	2.3548	2.04191
LRRTM4	-1.32903	0.25419	0.106756	-0.541144	0.401331	0.231804	FALSE	FALSE	Not significant	0.594842	0.396497
LRSAM1	0.61999	0.0463619	0.008727	0.354867	0.0487632	0.0107657	TRUE	FALSE	Linear only	1.33384	1.31191
LRTM1	-2.87262	0.0130861	0.00128384	-1.67579	0.0151951	0.00161327	TRUE	TRUE	Both	1.88319	1.8183
LRTOMT	-1.44835	0.00453579	0.00021729	-0.722474	0.0288781	0.00480368	TRUE	TRUE	Both	2.34335	1.53943
LRWD1	-0.310746	0.594492	0.40442	-0.112329	0.745885	0.604363	FALSE	FALSE	Not significant	0.225854	0.127328
LSAMP	1.09451	0.648223	0.464667	0.849038	0.504357	0.328802	FALSE	FALSE	Not significant	0.188275	0.297262
LSG1	0.0759101	0.840769	0.723886	0.0881111	0.63549	0.469978	FALSE	FALSE	Not significant	0.0753233	0.196891
LSM1	-0.257413	0.462612	0.269577	-0.0732808	0.737324	0.59309	FALSE	FALSE	Not significant	0.334783	0.132342
LSM10	-0.79684	0.0619368	0.0133866	-0.389665	0.122618	0.0412059	FALSE	FALSE	Not significant	1.20805	0.911447
LSM11	0.000639284	0.999204	0.998787	0.0765453	0.866447	0.779844	FALSE	FALSE	Not significant	0.000346045	0.0622579
LSM12	0.458663	0.0306381	0.00464916	0.213761	0.0962885	0.0290448	FALSE	FALSE	Not significant	1.51374	1.01643
LSM14A	0.31527	0.0798384	0.0192271	0.170183	0.0962811	0.0290368	FALSE	FALSE	Not significant	1.09779	1.01646
LSM14B	0.252151	0.536846	0.342184	0.248436	0.225508	0.0991144	FALSE	FALSE	Not significant	0.27015	0.646839
LSM2	-0.384523	0.238004	0.0966981	-0.225749	0.221965	0.0968084	FALSE	FALSE	Not significant	0.623415	0.653715
LSM3	-0.566201	0.0821253	0.0201519	-0.294695	0.116219	0.0382117	FALSE	FALSE	Not significant	1.08552	0.934721
LSM4	-0.406169	0.226756	0.0904972	-0.110461	0.614193	0.444326	FALSE	FALSE	Not significant	0.644441	0.211695
LSM5	-1.17282	0.0322692	0.00499849	-0.659999	0.0392047	0.0077952	TRUE	TRUE	Both	1.49121	1.40666
LSM6	-0.534362	0.33805	0.165664	-0.456874	0.104173	0.0325889	FALSE	FALSE	Not significant	0.471018	0.982245
LSM7	-0.215513	0.676713	0.497524	-0.0967959	0.738112	0.594163	FALSE	FALSE	Not significant	0.169596	0.131878
LSM8	-0.392463	0.218521	0.0861439	-0.3417	0.0335722	0.00606114	FALSE	FALSE	Not significant	0.660507	1.47402
LSMEM1	-0.330898	0.654598	0.471912	-0.0957656	0.82422	0.713673	FALSE	FALSE	Not significant	0.184025	0.0839569
LSMEM2	0.188545	0.811713	0.680325	0.156205	0.735036	0.590375	FALSE	FALSE	Not significant	0.0905975	0.133691
LSR	-0.992074	0.130842	0.040301	-0.395693	0.35478	0.192459	FALSE	FALSE	Not significant	0.883253	0.450041
LSS	-0.0484893	0.932003	0.873246	-0.126378	0.648876	0.48544	FALSE	FALSE	Not significant	0.0305828	0.187838
LTA4H	0.062711	0.842865	0.727089	0.0368533	0.827428	0.718672	FALSE	FALSE	Not significant	0.0742417	0.0822697
LTB4R	-0.653685	0.32875	0.158954	-0.17985	0.687503	0.532625	FALSE	FALSE	Not significant	0.483134	0.162726
LTBP1	0.58342	0.245327	0.101355	0.375214	0.148807	0.0544184	FALSE	FALSE	Not significant	0.610255	0.827377
LTBP2	0.920979	0.30983	0.145822	0.479313	0.360668	0.197253	FALSE	FALSE	Not significant	0.508877	0.442893
LTBP3	1.18934	0.049227	0.00952128	0.750888	0.0248584	0.0037464	TRUE	TRUE	Both	1.3078	1.60453
LTBP4	0.128609	0.807106	0.67387	0.106061	0.703177	0.551693	FALSE	FALSE	Not significant	0.0930694	0.152936
LTBR	0.28854	0.562551	0.369721	0.283712	0.261897	0.122996	FALSE	FALSE	Not significant	0.249838	0.581869
LTC4S	1.12168	0.278959	0.123304	0.888804	0.0839478	0.0238217	FALSE	FALSE	Not significant	0.55446	1.07599
LTN1	0.35387	0.141236	0.0452934	0.157897	0.262077	0.123195	FALSE	FALSE	Not significant	0.850055	0.581571
LTO1	0.354345	0.097028	0.0256808	0.211628	0.075182	0.0203821	FALSE	FALSE	Not significant	1.0131	1.12389
LTV1	0.322532	0.387712	0.203757	0.173899	0.391767	0.223244	FALSE	FALSE	Not significant	0.411491	0.406973
LUC7L	0.894542	0.00699229	0.000482858	0.523217	0.00829697	0.000390695	TRUE	TRUE	Both	2.15538	2.08108
LUC7L2	0.184562	0.51551	0.320504	0.0311955	0.861388	0.771906	FALSE	FALSE	Not significant	0.287763	0.0648012
LUC7L3	0.317177	0.38545	0.201926	0.285857	0.117123	0.0385993	FALSE	FALSE	Not significant	0.414032	0.931359
LUCAT1	-0.113168	0.943694	0.892409	-0.402564	0.544006	0.367305	FALSE	FALSE	Not significant	0.0251689	0.264396
LURAP1	0.370207	0.567913	0.375679	0.214639	0.558811	0.383336	FALSE	FALSE	Not significant	0.245718	0.252735
LURAP1L	-0.116479	0.943625	0.892205	-0.0154835	0.9859	0.974049	FALSE	FALSE	Not significant	0.0252007	0.00616696
LURAP1L-AS1	-2.77998	0.0314179	0.00482406	-1.28821	0.0994915	0.030484	TRUE	FALSE	Linear only	1.50282	1.00221
LUZP1	0.348463	0.255129	0.107592	0.142713	0.429521	0.256138	FALSE	FALSE	Not significant	0.59324	0.367015
LUZP2	1.93489	0.406892	0.219699	1.73398	0.133784	0.0467505	FALSE	FALSE	Not significant	0.390521	0.873595
LXN	-2.78782	0.0064701	0.000429424	-1.65469	0.00824428	0.000378889	TRUE	TRUE	Both	2.18909	2.08385
LY6G5B	0.522603	0.326212	0.157222	0.52693	0.0477778	0.0104526	FALSE	TRUE	mPAP >=35 only	0.4865	1.32077
LY75	-1.5891	0.0105313	0.000934135	-0.87616	0.0220254	0.00307868	TRUE	TRUE	Both	1.97752	1.65708
LY86	-3.40297	0.00336651	7.87477e-05	-1.8062	0.00943162	0.000559794	TRUE	TRUE	Both	2.47282	2.02541
LY86-AS1	-1.3842	0.120576	0.0356172	-0.70494	0.169501	0.0656288	FALSE	FALSE	Not significant	0.91874	0.770828
LYAR	1.04687	0.167538	0.0581766	0.518238	0.198935	0.0827809	FALSE	FALSE	Not significant	0.775886	0.701289
LYG1	-1.3726	0.0156152	0.00168812	-0.744405	0.0272555	0.00438159	TRUE	TRUE	Both	1.80645	1.56455
LYG2	-2.37272	0.00328358	6.13906e-05	-1.28987	0.00806506	0.000333799	TRUE	TRUE	Both	2.48365	2.09339
LYN	0.0713868	0.970264	0.942886	-0.174101	0.864658	0.776946	FALSE	FALSE	Not significant	0.0131099	0.0631559
LYNX1	0.48452	0.293169	0.133007	0.286948	0.248093	0.113678	FALSE	FALSE	Not significant	0.532881	0.605386
LYPD5	0.0669181	0.94805	0.901601	-0.0433947	0.932299	0.883854	FALSE	FALSE	Not significant	0.0231688	0.0304449
LYPLA1	-0.111768	0.744966	0.582739	-0.162502	0.310047	0.158248	FALSE	FALSE	Not significant	0.127864	0.508572
LYPLA2	-0.070317	0.897378	0.816359	0.0730322	0.806349	0.687789	FALSE	FALSE	Not significant	0.0470247	0.093477
LYPLAL1	-0.115074	0.816482	0.687239	-0.139283	0.553641	0.377806	FALSE	FALSE	Not significant	0.0880534	0.256772
LYPLAL1-AS1	-2.68434	0.00983097	0.000845096	-1.46568	0.0172447	0.00202547	TRUE	TRUE	Both	2.0074	1.76334
LYPLAL1-DT	0.163324	0.720866	0.55097	-0.018232	0.945128	0.905912	FALSE	FALSE	Not significant	0.142145	0.0245095
LYRM1	0.283924	0.480209	0.285387	0.115143	0.622165	0.453901	FALSE	FALSE	Not significant	0.31857	0.206094
LYRM2	-1.20045	0.00973807	0.00083412	-0.714921	0.00993393	0.000626858	TRUE	TRUE	Both	2.01153	2.00288
LYRM4	0.375866	0.0714479	0.0164806	0.147014	0.256016	0.119031	FALSE	FALSE	Not significant	1.14601	0.591733
LYRM7	-0.0748253	0.823887	0.697837	-0.201125	0.157328	0.0589487	FALSE	FALSE	Not significant	0.0841324	0.803195
LYRM9	0.707331	0.0304065	0.00458999	0.395997	0.0380526	0.00739622	TRUE	FALSE	Linear only	1.51703	1.41962
LYSMD1	0.00585441	0.992693	0.984833	0.0396023	0.891898	0.821281	FALSE	FALSE	Not significant	0.00318509	0.0496846
LYSMD3	-0.46284	0.103696	0.0284581	-0.204285	0.226904	0.10012	FALSE	FALSE	Not significant	0.984238	0.644157
LYSMD4	0.260786	0.493173	0.297818	0.250204	0.178633	0.0705684	FALSE	FALSE	Not significant	0.307	0.748039
LYST	0.190523	0.49542	0.299853	0.0826001	0.597769	0.426708	FALSE	FALSE	Not significant	0.305026	0.223467
LZIC	-0.145881	0.531328	0.335922	-0.0517048	0.70601	0.555335	FALSE	FALSE	Not significant	0.274637	0.151189
LZTFL1	0.0640825	0.913892	0.843337	-0.0906036	0.76799	0.635279	FALSE	FALSE	Not significant	0.0391049	0.114644
LZTR1	0.0568011	0.900363	0.820216	0.106568	0.623975	0.45589	FALSE	FALSE	Not significant	0.0455824	0.204833
LZTS2	0.220943	0.624477	0.437561	0.203171	0.380629	0.213791	FALSE	FALSE	Not significant	0.204484	0.419498
LZTS3	0.341507	0.391938	0.207075	0.222957	0.295294	0.147362	FALSE	FALSE	Not significant	0.406782	0.529745
M6PR	-0.235804	0.427039	0.237645	-0.0519624	0.782621	0.656197	FALSE	FALSE	Not significant	0.369533	0.106449
MAATS1	0.615724	0.602413	0.413267	0.553164	0.34341	0.183873	FALSE	FALSE	Not significant	0.220106	0.464187
MACF1	0.584538	0.0862607	0.0216173	0.415429	0.0180265	0.00219558	FALSE	FALSE	Not significant	1.06419	1.74409
MACO1	0.202675	0.453665	0.26186	0.0141477	0.937933	0.893733	FALSE	FALSE	Not significant	0.343265	0.0278281
MACROD1	1.3628	0.0376376	0.00632969	0.713958	0.0573978	0.0136728	TRUE	FALSE	Linear only	1.42438	1.2411
MACROD2	0.743046	0.144194	0.0465853	0.393203	0.185531	0.0747333	FALSE	FALSE	Not significant	0.841053	0.731583
MACROD2-AS1	-2.15126	0.0207099	0.00255312	-1.12104	0.0548588	0.0127823	TRUE	FALSE	Linear only	1.68382	1.26075
MAD1L1	0.891614	0.0213047	0.00267862	0.498123	0.0240693	0.00354348	TRUE	FALSE	Linear only	1.67153	1.61854
MAD2L1BP	-0.595798	0.293749	0.133444	-0.330069	0.310959	0.159126	FALSE	FALSE	Not significant	0.532024	0.507297
MADCAM1	-0.333175	0.499187	0.303738	-0.121582	0.67518	0.517056	FALSE	FALSE	Not significant	0.301737	0.170581
MADD	0.152447	0.720319	0.549995	0.0836243	0.7304	0.584564	FALSE	FALSE	Not significant	0.142475	0.136439
MAEA	1.20549	0.0278425	0.0039614	0.819694	0.0077517	0.000286615	TRUE	TRUE	Both	1.55529	2.1106
MAEL	0.114884	0.84305	0.727638	0.158506	0.56299	0.388979	FALSE	FALSE	Not significant	0.0741467	0.249499
MAF1	-0.0897493	0.887047	0.79746	0.0946441	0.767649	0.633934	FALSE	FALSE	Not significant	0.0520533	0.114837
MAFF	4.19328	0.0978625	0.0260939	2.88726	0.0378571	0.00732431	FALSE	TRUE	mPAP >=35 only	1.00938	1.42185
MAFG	0.839365	0.0180588	0.00209038	0.351508	0.11008	0.0354133	TRUE	FALSE	Linear only	1.74331	0.958291
MAFIP	1.59852	0.0206832	0.00254754	0.881051	0.0248731	0.00375066	TRUE	TRUE	Both	1.68438	1.60427
MAFK	0.29183	0.697217	0.522205	0.337855	0.343456	0.18412	FALSE	FALSE	Not significant	0.156632	0.464129
MAFTRR	-0.121617	0.917707	0.849745	-0.224739	0.72014	0.571636	FALSE	FALSE	Not significant	0.0372957	0.142583
MAGED1	0.291465	0.23177	0.0929833	0.0474337	0.772821	0.641794	FALSE	FALSE	Not significant	0.634942	0.111921
MAGED2	-0.0276305	0.964939	0.931757	0.0882116	0.768887	0.636513	FALSE	FALSE	Not significant	0.0155001	0.114137
MAGEE1	-0.38005	0.450497	0.259156	-0.123871	0.693313	0.53994	FALSE	FALSE	Not significant	0.346308	0.159071
MAGEF1	-0.896653	0.0513841	0.0101373	-0.406015	0.149473	0.0547689	FALSE	FALSE	Not significant	1.28917	0.825436
MAGI1	0.274975	0.429257	0.239416	0.194216	0.270509	0.128909	FALSE	FALSE	Not significant	0.367282	0.567819
MAGI1-AS1	-2.85678	0.00336651	8.75108e-05	-1.45814	0.0106752	0.000742501	TRUE	TRUE	Both	2.47282	1.97162
MAGI1-IT1	-0.38721	0.565304	0.372845	-0.248452	0.465081	0.288689	FALSE	FALSE	Not significant	0.247718	0.332472
MAGI2	0.532365	0.122118	0.0362781	0.218902	0.275111	0.132151	FALSE	FALSE	Not significant	0.91322	0.560493
MAGI2-AS3	0.0582249	0.864191	0.761248	0.0454722	0.795097	0.67241	FALSE	FALSE	Not significant	0.0633901	0.0995801
MAGI3	0.288575	0.4978	0.302449	0.21454	0.314896	0.16218	FALSE	FALSE	Not significant	0.302945	0.501832
MAGIX	-0.935906	0.368355	0.188804	-0.323895	0.623516	0.455444	FALSE	FALSE	Not significant	0.433734	0.205152
MAGOH	-0.00398897	0.99192	0.983404	-0.0199475	0.914406	0.855942	FALSE	FALSE	Not significant	0.00352317	0.0388609
MAGOHB	-0.496624	0.210035	0.0813232	-0.348502	0.0994256	0.0304385	FALSE	FALSE	Not significant	0.677708	1.0025
MAGT1	0.964287	0.0350007	0.00565079	0.642576	0.00921973	0.000538979	TRUE	TRUE	Both	1.45592	2.03528
MAIP1	0.307557	0.34219	0.168911	0.107263	0.576508	0.402231	FALSE	FALSE	Not significant	0.465732	0.239195
MAK	-2.30185	0.00537909	0.000308374	-1.39317	0.00678726	0.000171538	TRUE	TRUE	Both	2.26929	2.16831
MAK16	-1.22132	0.0101252	0.000887869	-0.664459	0.0228021	0.00323882	TRUE	TRUE	Both	1.9946	1.64203
MAL	0.25213	0.837439	0.71784	0.21689	0.74056	0.59706	FALSE	FALSE	Not significant	0.077047	0.13044
MAL2	-0.138535	0.904073	0.825441	0.114023	0.842062	0.741248	FALSE	FALSE	Not significant	0.0437966	0.074656
MALAT1	-0.403912	0.232769	0.0935483	-0.115901	0.585924	0.412316	FALSE	FALSE	Not significant	0.633075	0.232159
MALINC1	0.233673	0.763249	0.609381	0.403249	0.246714	0.112753	FALSE	FALSE	Not significant	0.117334	0.607807
MALRD1	1.64191	0.157267	0.053112	1.14611	0.113975	0.0371549	FALSE	FALSE	Not significant	0.803362	0.94319
MALSU1	0.582339	0.0202476	0.00246057	0.340091	0.0174866	0.0020773	TRUE	FALSE	Linear only	1.69363	1.75729
MALT1	0.607636	0.080326	0.0194192	0.347297	0.0699569	0.0183326	FALSE	FALSE	Not significant	1.09514	1.15517
MAMDC2	-4.72475	0.00410205	0.000173137	-2.27872	0.0217025	0.00301416	TRUE	TRUE	Both	2.387	1.66349
MAMDC2-AS1	1.07383	0.0616326	0.0132704	0.555591	0.0724536	0.0192743	FALSE	FALSE	Not significant	1.21019	1.13994
MAMDC4	1.32342	0.0875271	0.0220719	0.82979	0.0432676	0.0090538	FALSE	TRUE	mPAP >=35 only	1.05786	1.36384
MAML1	0.712502	0.0230452	0.00302284	0.439999	0.0138908	0.0013495	TRUE	FALSE	Linear only	1.63742	1.85727
MAML2	0.42988	0.866629	0.764943	0.500204	0.636569	0.471193	FALSE	FALSE	Not significant	0.0621667	0.196154
MAML3	-0.055586	0.934769	0.877707	-0.0129395	0.971225	0.949288	FALSE	FALSE	Not significant	0.0292958	0.01268
MAMSTR	0.575925	0.625601	0.439072	0.526042	0.442956	0.267678	FALSE	FALSE	Not significant	0.203703	0.353639
MAN1A1	-3.21232	0.119655	0.035217	-1.95526	0.0671259	0.0172664	FALSE	FALSE	Not significant	0.922068	1.17311
MAN1A2	-0.0119661	0.973559	0.947884	-0.049873	0.767802	0.634691	FALSE	FALSE	Not significant	0.0116376	0.114751
MAN1B1	1.00231	0.0393938	0.00679385	0.684753	0.0123327	0.00103665	TRUE	TRUE	Both	1.40457	1.90894
MAN1C1	0.557173	0.293523	0.133237	0.244141	0.429613	0.25629	FALSE	FALSE	Not significant	0.532358	0.366922
MAN2A1	-0.236086	0.730385	0.563333	-0.229203	0.466097	0.290541	FALSE	FALSE	Not significant	0.136448	0.331523
MAN2A2	0.423447	0.172677	0.0608965	0.313842	0.0624618	0.0155653	FALSE	FALSE	Not significant	0.762765	1.20439
MAN2B1	0.910234	0.0455778	0.00848445	0.598068	0.0212157	0.00288839	TRUE	TRUE	Both	1.34125	1.67334
MAN2B2	-0.132385	0.806252	0.672581	0.0371752	0.905026	0.840054	FALSE	FALSE	Not significant	0.0935292	0.0433391
MAN2C1	1.38981	0.0214321	0.0026972	0.887558	0.00956135	0.000581486	TRUE	TRUE	Both	1.66893	2.01948
MANBA	0.162946	0.693934	0.517936	0.0229054	0.92507	0.872863	FALSE	FALSE	Not significant	0.158682	0.0338256
MANBAL	0.0222289	0.959909	0.922249	0.0401271	0.850037	0.754902	FALSE	FALSE	Not significant	0.0177701	0.0705622
MANCR	-0.949176	0.433849	0.243346	-0.676285	0.257629	0.120073	FALSE	FALSE	Not significant	0.362661	0.589005
MANEA	-0.837017	0.301651	0.139601	-0.740233	0.0652389	0.0165447	FALSE	FALSE	Not significant	0.520495	1.18549
MANEA-DT	-1.08429	0.17501	0.0623338	-0.901237	0.0272555	0.0043789	FALSE	TRUE	mPAP >=35 only	0.756938	1.56455
MANF	-1.00038	0.0453974	0.00842925	-0.577419	0.0477497	0.0104408	TRUE	TRUE	Both	1.34297	1.32103
MANSC1	0.271819	0.685734	0.508279	0.265355	0.429324	0.25576	FALSE	FALSE	Not significant	0.163844	0.367214
MAOA	0.0948344	0.902891	0.823825	0.0454829	0.907382	0.844198	FALSE	FALSE	Not significant	0.0443648	0.0422096
MAOB	0.310361	0.21206	0.0823345	0.123	0.413806	0.24181	FALSE	FALSE	Not significant	0.673541	0.383203
MAP10	0.355894	0.586547	0.395513	0.116738	0.761702	0.625259	FALSE	FALSE	Not significant	0.231697	0.118215
MAP11	0.673868	0.219749	0.086798	0.308224	0.330815	0.174289	FALSE	FALSE	Not significant	0.658074	0.480415
MAP1A	0.0590788	0.969512	0.940774	0.0341556	0.966223	0.941547	FALSE	FALSE	Not significant	0.0134466	0.0149227
MAP1B	0.499795	0.510404	0.315516	0.423118	0.247769	0.113501	FALSE	FALSE	Not significant	0.292086	0.605952
MAP1LC3A	1.22567	0.205308	0.0785275	1.16479	0.016701	0.00191069	FALSE	TRUE	mPAP >=35 only	0.687594	1.77726
MAP1LC3B	0.37587	0.683463	0.505622	0.310823	0.533911	0.356714	FALSE	FALSE	Not significant	0.165285	0.272531
MAP1S	0.412848	0.436975	0.246202	0.254471	0.374615	0.208516	FALSE	FALSE	Not significant	0.359543	0.426415
MAP2	-0.855242	0.688327	0.511349	0.167833	0.869779	0.785432	FALSE	FALSE	Not significant	0.162205	0.060591
MAP2K1	0.365191	0.135589	0.0425461	0.222533	0.106942	0.0339227	FALSE	FALSE	Not significant	0.867775	0.97085
MAP2K2	0.93905	0.0289129	0.00425776	0.582595	0.0174866	0.00208145	TRUE	TRUE	Both	1.53891	1.75729
MAP2K3	1.60377	0.0828755	0.0203984	0.966061	0.0438139	0.00920328	FALSE	TRUE	mPAP >=35 only	1.08157	1.35839
MAP2K4	0.0813437	0.789278	0.646298	0.0225056	0.892756	0.823084	FALSE	FALSE	Not significant	0.10277	0.0492672
MAP2K5	0.239976	0.400752	0.214197	0.0531321	0.765718	0.631255	FALSE	FALSE	Not significant	0.397125	0.115931
MAP2K7	0.880691	0.01579	0.00171559	0.564083	0.00863187	0.000436168	TRUE	TRUE	Both	1.80162	2.06389
MAP3K1	-0.266952	0.622968	0.435606	-0.335423	0.194757	0.0803585	FALSE	FALSE	Not significant	0.205534	0.710507
MAP3K10	0.72749	0.103014	0.0282156	0.448329	0.0663425	0.0169984	FALSE	FALSE	Not significant	0.987105	1.17821
MAP3K11	-0.0364364	0.931191	0.871931	0.0624909	0.767671	0.63408	FALSE	FALSE	Not significant	0.0309613	0.114825
MAP3K12	-2.09809	0.00279284	1.29796e-05	-1.20723	0.00572023	7.00337e-05	TRUE	TRUE	Both	2.55395	2.24259
MAP3K13	0.374174	0.182797	0.0664568	0.219059	0.157924	0.0593226	FALSE	FALSE	Not significant	0.738031	0.801552
MAP3K14	0.475472	0.35691	0.180728	0.272391	0.362624	0.198819	FALSE	FALSE	Not significant	0.447441	0.440543
MAP3K14-AS1	-0.517302	0.436975	0.24619	0.0425943	0.922854	0.869535	FALSE	FALSE	Not significant	0.359543	0.034867
MAP3K15	-1.11207	0.10027	0.0270343	-0.530257	0.237354	0.106978	FALSE	FALSE	Not significant	0.998829	0.624603
MAP3K19	-1.66676	0.0180426	0.00208588	-0.84947	0.0698255	0.0182815	TRUE	FALSE	Linear only	1.7437	1.15599
MAP3K2	0.141259	0.661225	0.478658	0.0149677	0.940182	0.897222	FALSE	FALSE	Not significant	0.179651	0.026788
MAP3K2-DT	-0.0377134	0.953065	0.910002	0.0561212	0.861388	0.771866	FALSE	FALSE	Not significant	0.0208774	0.0648012
MAP3K20	0.116535	0.749459	0.589556	-0.0090001	0.966636	0.94218	FALSE	FALSE	Not significant	0.125252	0.0147368
MAP3K20-AS1	-3.25576	0.0052243	0.000290576	-1.84508	0.0104185	0.000696039	TRUE	TRUE	Both	2.28197	1.98219
MAP3K21	0.263487	0.839984	0.722714	0.160023	0.809778	0.692008	FALSE	FALSE	Not significant	0.0757288	0.0916339
MAP3K3	0.756613	0.142815	0.0459189	0.567098	0.025886	0.00402359	FALSE	TRUE	mPAP >=35 only	0.845225	1.58694
MAP3K4	0.148291	0.684143	0.506402	0.0413975	0.842498	0.741938	FALSE	FALSE	Not significant	0.164853	0.074431
MAP3K5	0.219544	0.535273	0.340497	0.0293388	0.894379	0.825482	FALSE	FALSE	Not significant	0.271425	0.0484784
MAP3K6	-0.611036	0.550084	0.355895	-0.477171	0.387111	0.219205	FALSE	FALSE	Not significant	0.259571	0.412164
MAP3K7	0.177403	0.614422	0.426442	0.0645457	0.747581	0.606743	FALSE	FALSE	Not significant	0.211533	0.126342
MAP3K7CL	-0.157841	0.867851	0.767623	-0.0586937	0.905965	0.842108	FALSE	FALSE	Not significant	0.0615549	0.0428887
MAP3K9	0.894441	0.166907	0.0579006	0.492379	0.162983	0.0619505	FALSE	FALSE	Not significant	0.777524	0.787859
MAP4	0.884432	0.0651878	0.0145254	0.611152	0.0124436	0.00105116	FALSE	TRUE	mPAP >=35 only	1.18583	1.90505
MAP4K2	0.619062	0.214344	0.0837063	0.366016	0.20583	0.0869979	FALSE	FALSE	Not significant	0.668888	0.686492
MAP4K3	0.101539	0.711731	0.538777	0.0336526	0.829318	0.721362	FALSE	FALSE	Not significant	0.147684	0.0812789
MAP4K3-DT	0.374563	0.0861847	0.0215847	0.20336	0.0976122	0.0296591	FALSE	FALSE	Not significant	1.06457	1.0105
MAP4K4	0.239624	0.318996	0.152301	0.121797	0.371475	0.205862	FALSE	FALSE	Not significant	0.496215	0.43007
MAP4K5	-0.151142	0.649015	0.465569	-0.156142	0.349783	0.188683	FALSE	FALSE	Not significant	0.187745	0.456202
MAP6	0.58782	0.107947	0.0302931	0.359452	0.0646142	0.0162825	FALSE	FALSE	Not significant	0.966788	1.18967
MAP6D1	0.521219	0.326707	0.157538	0.274646	0.383821	0.216222	FALSE	FALSE	Not significant	0.485842	0.415872
MAP7	0.661291	0.145135	0.047019	0.48426	0.041421	0.00846027	FALSE	FALSE	Not significant	0.838228	1.38278
MAP7D1	0.141795	0.790409	0.647789	0.132184	0.627627	0.460766	FALSE	FALSE	Not significant	0.102148	0.202299
MAP7D2	1.23735	0.0958168	0.0252062	0.411023	0.38388	0.216301	FALSE	FALSE	Not significant	1.01856	0.415804
MAP7D3	0.357936	0.517591	0.322917	0.318701	0.225645	0.0992285	FALSE	FALSE	Not significant	0.286013	0.646574
MAP9	-0.12176	0.768878	0.6187	-0.0105862	0.96449	0.939112	FALSE	FALSE	Not significant	0.114143	0.0157023
MAPK1	0.598715	0.018681	0.00218861	0.367891	0.0100959	0.000643692	TRUE	FALSE	Linear only	1.7286	1.99585
MAPK10	-3.97691	0.015043	0.00157709	-2.16273	0.0387845	0.0076193	TRUE	TRUE	Both	1.82267	1.41134
MAPK12	0.385164	0.683463	0.505561	0.31169	0.523864	0.346821	FALSE	FALSE	Not significant	0.165285	0.280781
MAPK13	-0.657205	0.464413	0.271382	-0.103122	0.859046	0.767375	FALSE	FALSE	Not significant	0.333096	0.0659838
MAPK14	0.498626	0.0538046	0.010791	0.268516	0.0612102	0.0151003	FALSE	FALSE	Not significant	1.26918	1.21318
MAPK1IP1L	0.520136	0.172975	0.061125	0.255655	0.229766	0.102135	FALSE	FALSE	Not significant	0.762018	0.638715
MAPK3	-0.53487	0.584795	0.393493	-0.0995827	0.873809	0.790981	FALSE	FALSE	Not significant	0.232997	0.0585834
MAPK4	1.52428	0.154935	0.051972	1.01869	0.0431731	0.00901089	FALSE	TRUE	mPAP >=35 only	0.80985	1.36479
MAPK6	0.200178	0.34875	0.174084	0.0863282	0.481428	0.305456	FALSE	FALSE	Not significant	0.457486	0.317469
MAPK7	-0.7911	0.126023	0.0379164	-0.418043	0.16915	0.0654426	FALSE	FALSE	Not significant	0.899551	0.771729
MAPK8	0.383313	0.190704	0.0705802	0.225511	0.157631	0.0591374	FALSE	FALSE	Not significant	0.71964	0.802358
MAPK8IP1	1.45641	0.310482	0.146221	0.628792	0.432154	0.258912	FALSE	FALSE	Not significant	0.507964	0.364361
MAPK8IP3	1.82219	0.0153563	0.00163546	1.18984	0.00592702	8.30941e-05	TRUE	TRUE	Both	1.81371	2.22716
MAPK9	0.0594538	0.845001	0.730409	0.0109341	0.950304	0.913626	FALSE	FALSE	Not significant	0.0731428	0.0221374
MAPKAP1	0.244039	0.174961	0.0623059	0.145268	0.13778	0.0487701	FALSE	FALSE	Not significant	0.75706	0.860813
MAPKAPK2	1.01793	0.0211789	0.00265398	0.615327	0.014126	0.00140175	TRUE	TRUE	Both	1.6741	1.84998
MAPKAPK3	0.692511	0.114214	0.0329101	0.395465	0.127681	0.0436448	FALSE	FALSE	Not significant	0.94228	0.893874
MAPKAPK5	-0.00370407	0.990809	0.980555	0.0165112	0.91273	0.852679	FALSE	FALSE	Not significant	0.00401007	0.0396577
MAPKAPK5-AS1	-1.10567	0.0161537	0.00177546	-0.55196	0.0532378	0.0122081	TRUE	FALSE	Linear only	1.79173	1.27378
MAPKBP1	0.392204	0.146954	0.0479146	0.175572	0.287338	0.140989	FALSE	FALSE	Not significant	0.832817	0.541606
MAPRE1	0.821982	0.302206	0.140071	0.614383	0.151785	0.0559942	FALSE	FALSE	Not significant	0.519696	0.818772
MAPRE2	1.15326	0.0462845	0.00869591	0.639922	0.0426447	0.00884388	TRUE	TRUE	Both	1.33456	1.37013
MAPRE3	0.411132	0.139547	0.0445358	0.153269	0.385501	0.217782	FALSE	FALSE	Not significant	0.855279	0.413974
MAPT	1.33228	0.0944835	0.0247543	0.866828	0.040076	0.00809728	FALSE	TRUE	mPAP >=35 only	1.02464	1.39712
MAPT-IT1	0.766846	0.433738	0.243154	0.63306	0.203494	0.0856237	FALSE	FALSE	Not significant	0.362773	0.691448
MARC1	-0.328354	0.755084	0.597686	-0.192243	0.720563	0.5722	FALSE	FALSE	Not significant	0.122005	0.142328
MARC2	-0.010408	0.981333	0.961783	-0.164753	0.342233	0.182953	FALSE	FALSE	Not significant	0.00818341	0.465678
MARCH1	-3.25025	0.00279284	6.41866e-06	-1.70604	0.00768597	0.000265437	TRUE	TRUE	Both	2.55395	2.1143
MARCH11	-1.12607	0.19649	0.0736339	-0.944104	0.0483697	0.0106484	FALSE	TRUE	mPAP >=35 only	0.70666	1.31543
MARCH2	1.14465	0.0285714	0.00416546	0.76311	0.0117786	0.000925575	TRUE	TRUE	Both	1.54407	1.9289
MARCH3	0.568324	0.181473	0.0657647	0.324776	0.154695	0.0576309	FALSE	FALSE	Not significant	0.741188	0.810523
MARCH5	0.182633	0.37443	0.193336	0.0632415	0.610873	0.440463	FALSE	FALSE	Not significant	0.426629	0.214049
MARCH6	0.225151	0.424274	0.235173	0.0448752	0.803579	0.683128	FALSE	FALSE	Not significant	0.372354	0.0949717
MARCH7	0.0156072	0.96464	0.931215	-0.0491803	0.763295	0.627686	FALSE	FALSE	Not significant	0.0156348	0.117308
MARCH8	0.0165636	0.965799	0.933717	-0.0484102	0.794172	0.671391	FALSE	FALSE	Not significant	0.0151132	0.100086
MARCH9	0.342806	0.57728	0.385257	0.314648	0.320415	0.166464	FALSE	FALSE	Not significant	0.238614	0.494287
MARCOL	-2.46633	0.00386368	0.000153875	-1.26865	0.0169346	0.00195872	TRUE	TRUE	Both	2.413	1.77122
MARF1	0.442618	0.0435714	0.00791091	0.237869	0.060152	0.0146924	FALSE	FALSE	Not significant	1.3608	1.22075
MARK1	0.365874	0.200451	0.0757369	0.126712	0.455079	0.278742	FALSE	FALSE	Not significant	0.697991	0.341913
MARK2	0.516357	0.0540365	0.010878	0.253931	0.111146	0.0358842	FALSE	FALSE	Not significant	1.26731	0.954104
MARK3	0.514501	0.230804	0.0924701	0.253253	0.312674	0.160488	FALSE	FALSE	Not significant	0.636756	0.504908
MARK4	1.06232	0.012391	0.00119365	0.69024	0.00655799	0.00011062	TRUE	TRUE	Both	1.90689	2.18323
MARS	0.776493	0.0192927	0.00229128	0.53714	0.00572023	7.10335e-05	TRUE	TRUE	Both	1.71461	2.24259
MARS2	-0.254208	0.678686	0.4995	-0.282666	0.346629	0.186477	FALSE	FALSE	Not significant	0.168331	0.460135
MARVELD2	0.788529	0.23766	0.0963909	0.652878	0.0532409	0.012212	FALSE	FALSE	Not significant	0.624045	1.27375
MASP1	-0.551413	0.481892	0.28682	-0.338158	0.396468	0.227501	FALSE	FALSE	Not significant	0.31705	0.401792
MASP2	-2.03482	0.00590055	0.000368477	-1.25253	0.00810011	0.000348821	TRUE	TRUE	Both	2.22911	2.09151
MAST2	0.65427	0.0774102	0.0183574	0.425169	0.0294819	0.00494231	FALSE	FALSE	Not significant	1.1112	1.53045
MAST3	0.21192	0.772653	0.623886	0.302979	0.391493	0.222968	FALSE	FALSE	Not significant	0.112015	0.407276
MAST4	0.32469	0.656329	0.473824	0.00199108	0.996727	0.993424	FALSE	FALSE	Not significant	0.182878	0.00142392
MAST4-AS1	-3.55158	0.00385384	0.000151701	-2.15965	0.0059699	8.47124e-05	TRUE	TRUE	Both	2.41411	2.22403
MAST4-IT1	0.693176	0.60663	0.417758	0.234956	0.726549	0.579079	FALSE	FALSE	Not significant	0.217076	0.138735
MASTL	0.649704	0.21688	0.0850709	0.121877	0.731792	0.58681	FALSE	FALSE	Not significant	0.663781	0.135613
MAT2A	0.275306	0.616584	0.428987	0.125677	0.695104	0.542287	FALSE	FALSE	Not significant	0.210008	0.15795
MAT2B	-0.634556	0.305918	0.142815	-0.584732	0.0559518	0.0131502	FALSE	FALSE	Not significant	0.514394	1.25219
MATN2	-1.04398	0.279602	0.123906	-0.42287	0.428115	0.254733	FALSE	FALSE	Not significant	0.553459	0.36844
MATR3	0.601782	0.218041	0.0858485	0.178237	0.5566	0.381051	FALSE	FALSE	Not significant	0.661463	0.254457
MATR3.1	-0.92814	0.0865525	0.0217334	-0.736228	0.00951864	0.000570149	FALSE	TRUE	mPAP >=35 only	1.06272	2.02143
MAU2	1.1152	0.0046023	0.000229046	0.715116	0.0057063	1.79802e-05	TRUE	TRUE	Both	2.33703	2.24365
MAVS	1.03427	0.0307558	0.00468532	0.604263	0.0288764	0.00479488	TRUE	TRUE	Both	1.51207	1.53946
MAX	-0.578204	0.063919	0.0141433	-0.283243	0.136122	0.0478752	FALSE	FALSE	Not significant	1.19437	0.866072
MAZ	-0.684435	0.138464	0.0439504	-0.378963	0.144013	0.0520565	FALSE	FALSE	Not significant	0.858662	0.841599
MB	0.53767	0.639845	0.455296	0.344763	0.559432	0.38453	FALSE	FALSE	Not significant	0.193925	0.252252
MB21D2	0.589282	0.514179	0.319237	0.557014	0.197424	0.0819244	FALSE	FALSE	Not significant	0.288886	0.704601
MBD1	-0.0896628	0.775126	0.627624	0.0113858	0.950481	0.914324	FALSE	FALSE	Not significant	0.110628	0.0220567
MBD2	0.122541	0.639032	0.454604	0.0252661	0.872788	0.789477	FALSE	FALSE	Not significant	0.194477	0.0590911
MBD3	1.26814	0.0403317	0.00707001	0.823481	0.0148657	0.00154515	TRUE	TRUE	Both	1.39435	1.82782
MBD4	0.745597	0.294453	0.133992	0.667875	0.0535578	0.0123389	FALSE	FALSE	Not significant	0.530985	1.27118
MBD5	0.0487127	0.902811	0.823591	0.00420638	0.984853	0.972541	FALSE	FALSE	Not significant	0.0444032	0.00662845
MBD6	0.143045	0.73998	0.575315	0.18775	0.377118	0.210672	FALSE	FALSE	Not significant	0.13078	0.423523
MBIP	0.0357301	0.934106	0.876829	0.000782531	0.997422	0.995166	FALSE	FALSE	Not significant	0.0296039	0.00112106
MBLAC2	-0.390921	0.396481	0.210962	-0.318918	0.166178	0.0637568	FALSE	FALSE	Not significant	0.401778	0.779428
MBNL1	0.153975	0.706233	0.532935	0.0138509	0.953582	0.919822	FALSE	FALSE	Not significant	0.151052	0.020642
MBNL1-AS1	0.231894	0.748385	0.587641	0.262911	0.42766	0.254357	FALSE	FALSE	Not significant	0.125875	0.368901
MBNL2	0.183278	0.594792	0.404755	0.0871908	0.6469	0.483105	FALSE	FALSE	Not significant	0.225635	0.189163
MBNL3	-1.68617	0.0211188	0.00264454	-1.29346	0.0057063	1.12979e-05	TRUE	TRUE	Both	1.67533	2.24365
MBOAT1	0.495745	0.563819	0.371091	0.119888	0.819197	0.706007	FALSE	FALSE	Not significant	0.24886	0.0866118
MBOAT2	0.814733	0.391023	0.206299	0.863008	0.0496146	0.0110642	FALSE	TRUE	mPAP >=35 only	0.407797	1.30439
MBOAT7	0.434771	0.520097	0.325325	0.460587	0.165745	0.0634545	FALSE	FALSE	Not significant	0.283915	0.780558
MBP	0.054109	0.930439	0.870674	-0.0446103	0.885511	0.810919	FALSE	FALSE	Not significant	0.0313119	0.0528059
MBTD1	0.245138	0.347971	0.173447	0.0750556	0.643122	0.478953	FALSE	FALSE	Not significant	0.458457	0.191707
MBTPS1	1.44417	0.068475	0.0155473	0.985121	0.0161558	0.00179562	FALSE	TRUE	mPAP >=35 only	1.16447	1.79167
MBTPS2	0.0844742	0.80171	0.665308	0.0342509	0.852243	0.758154	FALSE	FALSE	Not significant	0.0959826	0.0694367
MC1R	0.903499	0.167626	0.0582643	0.744373	0.0249221	0.00376812	FALSE	TRUE	mPAP >=35 only	0.775658	1.60342
MCAM	1.25501	0.219982	0.0869426	0.841947	0.0831427	0.0234956	FALSE	FALSE	Not significant	0.657612	1.08018
MCAT	0.648076	0.13673	0.0431889	0.405832	0.103846	0.0324301	FALSE	FALSE	Not significant	0.864137	0.983608
MCC	0.300312	0.361749	0.184234	0.0589483	0.784458	0.658569	FALSE	FALSE	Not significant	0.441592	0.10543
MCCC1	0.526762	0.0288961	0.00424548	0.190206	0.21947	0.0953695	TRUE	FALSE	Linear only	1.53916	0.658624
MCCC2	0.243041	0.432076	0.24177	0.101618	0.587389	0.414158	FALSE	FALSE	Not significant	0.36444	0.231074
MCEE	0.153702	0.459056	0.266636	0.0222308	0.868837	0.78396	FALSE	FALSE	Not significant	0.338135	0.0610618
MCF2	0.380311	0.860995	0.756792	-0.0323559	0.977918	0.959812	FALSE	FALSE	Not significant	0.0649994	0.00969776
MCF2L	0.489514	0.793358	0.652573	0.479413	0.618826	0.449808	FALSE	FALSE	Not significant	0.100531	0.208432
MCF2L-AS1	-0.63443	0.337458	0.165253	-0.161188	0.702041	0.550457	FALSE	FALSE	Not significant	0.471781	0.153638
MCF2L2	-0.129185	0.867324	0.766397	0.252345	0.477025	0.300988	FALSE	FALSE	Not significant	0.0618185	0.321459
MCFD2	-0.541537	0.098176	0.0262303	-0.245017	0.213294	0.0913487	FALSE	FALSE	Not significant	1.00799	0.671021
MCL1	-0.667959	0.143099	0.0460977	-0.386675	0.130957	0.0452931	FALSE	FALSE	Not significant	0.844365	0.882872
MCM2	-0.0824294	0.905343	0.827882	-0.282729	0.358598	0.195581	FALSE	FALSE	Not significant	0.0431871	0.445393
MCM3	-0.428045	0.352584	0.177341	-0.352221	0.149457	0.0547542	FALSE	FALSE	Not significant	0.452738	0.825483
MCM3AP	0.0600281	0.771759	0.622856	0.0954941	0.313727	0.161327	FALSE	FALSE	Not significant	0.112518	0.503448
MCM3AP-AS1	-1.33335	0.0127983	0.00124569	-0.792431	0.0136759	0.00131144	TRUE	TRUE	Both	1.89285	1.86404
MCM4	-0.122372	0.72242	0.553018	-0.136384	0.416805	0.24425	FALSE	FALSE	Not significant	0.141211	0.380067
MCM5	0.275411	0.672807	0.49273	0.148424	0.682624	0.526753	FALSE	FALSE	Not significant	0.172109	0.165818
MCM6	0.712276	0.165694	0.0572115	0.358312	0.220853	0.0961875	FALSE	FALSE	Not significant	0.780694	0.655897
MCM7	-0.155834	0.766849	0.614967	0.0270861	0.92941	0.879891	FALSE	FALSE	Not significant	0.11529	0.0317927
MCM8	-0.0191039	0.969512	0.940918	-0.110843	0.61983	0.451238	FALSE	FALSE	Not significant	0.0134466	0.207728
MCM9	-0.35539	0.240724	0.0983361	-0.175369	0.31931	0.165624	FALSE	FALSE	Not significant	0.61848	0.495788
MCMBP	-0.772579	0.0331076	0.00521113	-0.482162	0.0182153	0.0022338	TRUE	FALSE	Linear only	1.48007	1.73956
MCMDC2	-0.388394	0.407406	0.220195	-0.399575	0.0768622	0.0210115	FALSE	FALSE	Not significant	0.389972	1.11429
MCOLN1	0.00660033	0.992824	0.985114	-0.00581967	0.988549	0.977956	FALSE	FALSE	Not significant	0.00312762	0.00500171
MCPH1	0.301563	0.261679	0.111741	0.122477	0.440038	0.265181	FALSE	FALSE	Not significant	0.582231	0.356509
MCPH1-AS1	-1.70932	0.00418799	0.000183616	-1.01802	0.00671413	0.000138958	TRUE	TRUE	Both	2.37799	2.17301
MCRIP1	0.996872	0.18614	0.0680821	0.739082	0.0631465	0.0158261	FALSE	FALSE	Not significant	0.73016	1.19965
MCRIP2	-0.0885182	0.876715	0.781622	0.0556328	0.862545	0.773622	FALSE	FALSE	Not significant	0.0571416	0.0642184
MCRS1	-0.0211422	0.948298	0.902232	-0.0199188	0.905782	0.841884	FALSE	FALSE	Not significant	0.0230554	0.0429763
MCTP2	1.23984	0.645413	0.461755	0.7848	0.653948	0.491726	FALSE	FALSE	Not significant	0.190163	0.184457
MCTS1	-0.14315	0.673222	0.493314	-0.0261499	0.896093	0.827758	FALSE	FALSE	Not significant	0.171842	0.047647
MCU	0.103678	0.757934	0.602178	0.00385668	0.985279	0.973196	FALSE	FALSE	Not significant	0.120369	0.00644081
MCUR1	-0.177026	0.707077	0.533865	-0.261407	0.244878	0.111674	FALSE	FALSE	Not significant	0.150533	0.611049
MDC1	0.16637	0.712709	0.540296	0.261378	0.203153	0.0853222	FALSE	FALSE	Not significant	0.147087	0.692177
MDC1-AS1	-1.78359	0.0223687	0.00287754	-0.904905	0.0548954	0.0128007	TRUE	FALSE	Linear only	1.65036	1.26046
MDFIC	-0.224814	0.825359	0.699821	-0.074698	0.886048	0.812256	FALSE	FALSE	Not significant	0.0833569	0.052543
MDGA1	2.93581	0.122077	0.0362278	1.65406	0.0725552	0.0193182	FALSE	FALSE	Not significant	0.913366	1.13933
MDGA2	-0.0570634	0.960862	0.923967	0.285811	0.569473	0.395322	FALSE	FALSE	Not significant	0.0173392	0.244527
MDH1	-0.12524	0.766959	0.615193	-0.183656	0.352116	0.190584	FALSE	FALSE	Not significant	0.115228	0.453315
MDH1B	0.702333	0.100976	0.0272908	0.36111	0.151065	0.0555875	FALSE	FALSE	Not significant	0.995781	0.820838
MDH2	-0.41513	0.250191	0.104169	-0.324305	0.0955274	0.0286813	FALSE	FALSE	Not significant	0.601729	1.01987
MDM1	0.130675	0.757214	0.60111	0.0604298	0.793529	0.670376	FALSE	FALSE	Not significant	0.120782	0.100437
MDM2	-0.185849	0.387042	0.203221	-0.129525	0.253565	0.117212	FALSE	FALSE	Not significant	0.412241	0.595911
MDM4	0.59969	0.0210769	0.00263301	0.368648	0.0122428	0.00102199	TRUE	FALSE	Linear only	1.67619	1.91212
MDN1	0.383587	0.155255	0.0521184	0.184943	0.240528	0.10915	FALSE	FALSE	Not significant	0.808954	0.618834
MDP1	-0.701078	0.151931	0.0505954	-0.381184	0.179633	0.071245	FALSE	FALSE	Not significant	0.818354	0.745614
ME1	0.0497473	0.913513	0.841674	-0.0998921	0.649643	0.486555	FALSE	FALSE	Not significant	0.0392851	0.187325
ME2	0.0586623	0.847037	0.733343	0.037972	0.815733	0.700254	FALSE	FALSE	Not significant	0.0720977	0.0884521
ME3	0.330843	0.163421	0.0561182	0.0371156	0.829643	0.721925	FALSE	FALSE	Not significant	0.786691	0.0811088
MEA1	-1.09157	0.0310303	0.00474377	-0.537327	0.0850845	0.0242672	TRUE	FALSE	Linear only	1.50821	1.07015
MEAF6	0.224407	0.708425	0.535136	0.332813	0.192569	0.0791918	FALSE	FALSE	Not significant	0.149706	0.715415
MEAK7	0.717474	0.0502441	0.00980289	0.439677	0.025766	0.0039933	FALSE	FALSE	Not significant	1.29891	1.58895
MECP2	0.544082	0.0052243	0.000290792	0.260242	0.0320547	0.00563123	TRUE	FALSE	Linear only	2.28197	1.49411
MECR	0.586898	0.0487469	0.00937039	0.318542	0.0650126	0.0164525	TRUE	FALSE	Linear only	1.31205	1.187
MED1	0.227816	0.32499	0.156341	0.181933	0.132891	0.0462485	FALSE	FALSE	Not significant	0.488131	0.876503
MED10	-0.335717	0.309257	0.14546	-0.15428	0.424133	0.250874	FALSE	FALSE	Not significant	0.50968	0.372498
MED11	-0.589126	0.172495	0.0608117	-0.222038	0.40345	0.233501	FALSE	FALSE	Not significant	0.763223	0.39421
MED12	0.911014	0.0463283	0.00870965	0.620403	0.0136464	0.00130372	TRUE	TRUE	Both	1.33415	1.86498
MED12L	0.66893	0.672921	0.492973	0.435568	0.561716	0.387097	FALSE	FALSE	Not significant	0.172036	0.250483
MED13	0.37712	0.0737079	0.017183	0.176348	0.152696	0.0564862	FALSE	FALSE	Not significant	1.13249	0.816171
MED13L	-0.12953	0.740114	0.575827	-0.144027	0.456609	0.280168	FALSE	FALSE	Not significant	0.130701	0.340456
MED14	-0.0338881	0.921604	0.856468	-0.0899485	0.572443	0.397895	FALSE	FALSE	Not significant	0.0354555	0.242268
MED15	0.669263	0.0208204	0.00257684	0.389984	0.0172009	0.00201111	TRUE	FALSE	Linear only	1.68151	1.76445
MED16	0.892752	0.0997594	0.0268076	0.507209	0.084934	0.0241889	FALSE	FALSE	Not significant	1.00105	1.07092
MED17	0.0558611	0.888094	0.79938	0.0315478	0.878078	0.797496	FALSE	FALSE	Not significant	0.051541	0.056467
MED18	-0.848368	0.168292	0.0586287	-0.42479	0.23033	0.102632	FALSE	FALSE	Not significant	0.773937	0.637649
MED19	-1.18363	0.00926172	0.000767491	-0.539151	0.0690836	0.0180173	TRUE	FALSE	Linear only	2.03331	1.16062
MED20	0.0235691	0.948371	0.902358	-0.0795446	0.635827	0.470417	FALSE	FALSE	Not significant	0.0230217	0.196661
MED21	-0.0439112	0.913535	0.841998	0.0737527	0.705219	0.554463	FALSE	FALSE	Not significant	0.039275	0.151676
MED22	0.529974	0.205797	0.0788125	0.397781	0.0733623	0.0196835	FALSE	FALSE	Not significant	0.686561	1.13453
MED23	0.00360563	0.993729	0.986985	-0.0675442	0.732658	0.58781	FALSE	FALSE	Not significant	0.00273195	0.135099
MED24	0.594752	0.023476	0.00310782	0.343113	0.0242313	0.00358736	TRUE	FALSE	Linear only	1.62938	1.61562
MED25	1.7515	0.0109848	0.000991887	1.08445	0.00665414	0.000121931	TRUE	TRUE	Both	1.95921	2.17691
MED26	0.836305	0.0146334	0.00151715	0.512525	0.0110062	0.000797387	TRUE	TRUE	Both	1.83466	1.95836
MED27	0.566092	0.0153985	0.00164362	0.330234	0.012724	0.0011279	TRUE	FALSE	Linear only	1.81252	1.89538
MED28	0.221126	0.333272	0.162073	0.061816	0.667612	0.507852	FALSE	FALSE	Not significant	0.477201	0.175476
MED29	-0.257965	0.538875	0.344312	-0.00948132	0.97375	0.952881	FALSE	FALSE	Not significant	0.268512	0.0115527
MED30	-0.673156	0.107498	0.0300327	-0.374789	0.106884	0.033857	FALSE	FALSE	Not significant	0.968599	0.971087
MED31	-0.471951	0.242776	0.0997957	-0.332064	0.120117	0.040058	FALSE	FALSE	Not significant	0.614794	0.920396
MED4	0.256884	0.259011	0.110047	0.128506	0.31918	0.165499	FALSE	FALSE	Not significant	0.586682	0.495965
MED4-AS1	-2.47937	0.00448947	0.000212893	-1.39366	0.00862689	0.000431396	TRUE	TRUE	Both	2.3478	2.06415
MED6	0.274459	0.262636	0.112415	0.0823518	0.584163	0.410041	FALSE	FALSE	Not significant	0.580645	0.233466
MED7	-0.250942	0.472347	0.27779	-0.0545496	0.805936	0.68666	FALSE	FALSE	Not significant	0.325739	0.0936996
MED8	-0.0385851	0.946227	0.898086	0.0810529	0.772458	0.641216	FALSE	FALSE	Not significant	0.0240048	0.112125
MED9	0.348028	0.272687	0.11898	0.145726	0.448442	0.272621	FALSE	FALSE	Not significant	0.564335	0.348294
MEDAG	-1.7827	0.233325	0.0938826	-0.818223	0.369701	0.204394	FALSE	FALSE	Not significant	0.63204	0.43215
MEF2A	0.146296	0.648116	0.4645	0.0435463	0.817816	0.70388	FALSE	FALSE	Not significant	0.188347	0.0873445
MEF2B	1.36719	0.0188202	0.00221387	0.827312	0.0140861	0.00138782	TRUE	TRUE	Both	1.72538	1.85121
MEF2C	-0.361792	0.421656	0.233092	-0.312179	0.163383	0.0621853	FALSE	FALSE	Not significant	0.375042	0.786794
MEF2C-AS1	-0.00301058	0.996717	0.993216	-0.15053	0.617527	0.448238	FALSE	FALSE	Not significant	0.00142818	0.209344
MEF2C-AS2	-3.56414	0.00306777	2.66246e-05	-2.09297	0.00572023	4.26186e-05	TRUE	TRUE	Both	2.51318	2.24259
MEF2D	0.875412	0.0554631	0.0113251	0.552823	0.0343259	0.00629792	FALSE	TRUE	mPAP >=35 only	1.256	1.46438
MEGF11	-2.52137	0.00393941	0.000158768	-1.17527	0.036612	0.00696801	TRUE	TRUE	Both	2.40457	1.43638
MEGF6	0.18764	0.803582	0.668057	0.223075	0.556193	0.380541	FALSE	FALSE	Not significant	0.0949699	0.254774
MEGF8	0.981414	0.0272869	0.00386083	0.556363	0.03485	0.00644387	TRUE	TRUE	Both	1.56405	1.4578
MEGF9	0.266996	0.767495	0.616171	0.295837	0.518753	0.342016	FALSE	FALSE	Not significant	0.114924	0.285039
MEI1	-0.365246	0.686002	0.508627	0.000558826	0.999587	0.999135	FALSE	FALSE	Not significant	0.163674	0.000179459
MEI4	-0.164165	0.8942	0.810199	-0.0727916	0.921173	0.866918	FALSE	FALSE	Not significant	0.0485653	0.035659
MEIG1	-0.988692	0.126443	0.0381634	-0.791012	0.023117	0.00332208	FALSE	TRUE	mPAP >=35 only	0.898104	1.63607
MEIKIN	-0.144228	0.929528	0.868991	-0.461838	0.545786	0.369159	FALSE	FALSE	Not significant	0.0317373	0.262978
MEIOB	-1.77771	0.0220277	0.00280756	-0.984745	0.0306862	0.00526423	TRUE	TRUE	Both	1.65703	1.51306
MEIOC	-1.90325	0.00448947	0.000213275	-0.981732	0.0208459	0.00280336	TRUE	TRUE	Both	2.3478	1.68098
MEIS1	0.0909951	0.854464	0.745913	-0.0515489	0.845138	0.746272	FALSE	FALSE	Not significant	0.0683064	0.0730724
MEIS1-AS2	-1.58289	0.0131114	0.00129491	-0.770286	0.0469692	0.0101891	TRUE	TRUE	Both	1.88235	1.32819
MEIS2	0.328834	0.255	0.107401	0.159647	0.330255	0.173896	FALSE	FALSE	Not significant	0.59346	0.481151
MELTF	1.40148	0.47299	0.278759	0.923229	0.294585	0.146664	FALSE	FALSE	Not significant	0.325148	0.53079
MELTF-AS1	0.42854	0.671976	0.491921	0.538939	0.238186	0.10761	FALSE	FALSE	Not significant	0.172646	0.623084
MEMO1	-0.287579	0.653793	0.47106	-0.189787	0.559391	0.384261	FALSE	FALSE	Not significant	0.184559	0.252284
MEN1	-0.0321383	0.946464	0.898663	0.122232	0.58563	0.411663	FALSE	FALSE	Not significant	0.0238959	0.232377
MEP1B	-2.62637	0.015043	0.00158616	-1.41224	0.0251722	0.00383472	TRUE	TRUE	Both	1.82267	1.59908
MEPCE	-0.177523	0.848614	0.737321	0.135446	0.787213	0.662931	FALSE	FALSE	Not significant	0.07129	0.103908
MERTK	-0.188295	0.655365	0.47268	-0.162446	0.474909	0.298539	FALSE	FALSE	Not significant	0.183517	0.32339
MESD	-0.0280033	0.957458	0.916932	0.0230588	0.929438	0.880028	FALSE	FALSE	Not significant	0.0188803	0.0317796
MET	0.659062	0.140548	0.0449807	0.347321	0.154353	0.057439	FALSE	FALSE	Not significant	0.852175	0.811485
METAP1	0.0610107	0.874992	0.779083	0.0367952	0.858288	0.766118	FALSE	FALSE	Not significant	0.0579961	0.0663672
METAP1D	0.242745	0.493138	0.297754	0.0156836	0.946803	0.908534	FALSE	FALSE	Not significant	0.307032	0.0237402
METAP2	0.369306	0.115826	0.033573	0.227004	0.0771526	0.0211929	FALSE	FALSE	Not significant	0.936193	1.11265
METRN	-0.0799055	0.929966	0.869843	0.0676375	0.885813	0.811406	FALSE	FALSE	Not significant	0.031533	0.052658
METRNL	-0.107241	0.894959	0.81126	0.0406199	0.92934	0.879714	FALSE	FALSE	Not significant	0.0481967	0.0318253
METTL11B	-0.847549	0.167587	0.0582135	-0.88037	0.00572023	6.72253e-05	FALSE	TRUE	mPAP >=35 only	0.77576	2.24259
METTL14	-0.0329335	0.91405	0.843708	-0.0553312	0.707201	0.556732	FALSE	FALSE	Not significant	0.0390299	0.150457
METTL14-DT	-0.676491	0.40309	0.216327	-0.408957	0.350032	0.188935	FALSE	FALSE	Not significant	0.394598	0.455893
METTL15	0.0353339	0.912588	0.840277	-0.0396896	0.808435	0.690524	FALSE	FALSE	Not significant	0.0397252	0.092355
METTL16	0.592209	0.0117504	0.00109717	0.342478	0.0143667	0.00145275	TRUE	FALSE	Linear only	1.92995	1.84264
METTL17	-0.162972	0.565222	0.372641	-0.0860062	0.59322	0.421095	FALSE	FALSE	Not significant	0.247781	0.226784
METTL18	-0.742008	0.218991	0.0863685	-0.351377	0.32232	0.167914	FALSE	FALSE	Not significant	0.659573	0.491713
METTL21A	-0.564229	0.0385743	0.00658368	-0.299265	0.0620731	0.0154204	TRUE	FALSE	Linear only	1.4137	1.2071
METTL22	0.406606	0.114115	0.032839	0.272212	0.0479599	0.0105068	FALSE	FALSE	Not significant	0.942659	1.31912
METTL23	-0.0546692	0.890389	0.802823	-0.0546625	0.78448	0.658685	FALSE	FALSE	Not significant	0.0504204	0.105418
METTL24	0.59259	0.375702	0.194203	0.364371	0.335359	0.177881	FALSE	FALSE	Not significant	0.425156	0.47449
METTL25	-0.129757	0.680075	0.501443	-0.172123	0.25112	0.115708	FALSE	FALSE	Not significant	0.167443	0.60012
METTL26	0.836443	0.260221	0.110809	0.484261	0.215476	0.0926271	FALSE	FALSE	Not significant	0.584657	0.666602
METTL2A	0.418441	0.0755521	0.0177923	0.220514	0.102332	0.0317388	FALSE	FALSE	Not significant	1.12175	0.989989
METTL2B	0.532755	0.0148714	0.00155195	0.36989	0.00572023	3.40598e-05	TRUE	FALSE	Linear only	1.82765	2.24259
METTL3	-0.392543	0.101973	0.0277381	-0.241646	0.0728113	0.0194403	FALSE	FALSE	Not significant	0.991513	1.1378
METTL4	-0.426136	0.297255	0.136212	-0.378767	0.0652131	0.0165304	FALSE	FALSE	Not significant	0.526871	1.18567
METTL5	-0.211503	0.595242	0.405309	-0.124948	0.565405	0.391329	FALSE	FALSE	Not significant	0.225306	0.247641
METTL6	0.431121	0.110038	0.0311625	0.302198	0.032133	0.00566125	FALSE	FALSE	Not significant	0.958459	1.49305
METTL7A	-0.629304	0.37088	0.19054	-0.534466	0.157501	0.0590553	FALSE	FALSE	Not significant	0.430766	0.802716
METTL7B	0.488004	0.668162	0.487339	0.399412	0.474617	0.298168	FALSE	FALSE	Not significant	0.175118	0.323657
METTL8	0.115299	0.683316	0.50537	0.0153667	0.928304	0.877965	FALSE	FALSE	Not significant	0.165379	0.0323098
METTL9	0.0355223	0.934769	0.877701	-0.00989195	0.965454	0.940568	FALSE	FALSE	Not significant	0.0292958	0.0152685
MEX3C	-0.487769	0.341563	0.168443	-0.306453	0.269976	0.12855	FALSE	FALSE	Not significant	0.466529	0.568675
MFAP1	0.278769	0.500898	0.306002	0.318855	0.115119	0.037699	FALSE	FALSE	Not significant	0.300251	0.938854
MFAP3	0.393726	0.384271	0.200887	0.234016	0.322967	0.168461	FALSE	FALSE	Not significant	0.415362	0.490842
MFAP3L	0.164053	0.843822	0.728486	0.00700675	0.989027	0.979027	FALSE	FALSE	Not significant	0.0737494	0.00479197
MFF	-0.370653	0.258027	0.10949	-0.301382	0.0701601	0.0183942	FALSE	FALSE	Not significant	0.588336	1.15391
MFGE8	1.22965	0.119065	0.0349299	0.869737	0.0304783	0.0052037	FALSE	TRUE	mPAP >=35 only	0.924215	1.51601
MFHAS1	-0.145431	0.822064	0.694974	-0.150871	0.649021	0.485673	FALSE	FALSE	Not significant	0.0850941	0.187741
MFN1	-0.109908	0.767495	0.61617	-0.167944	0.319157	0.165468	FALSE	FALSE	Not significant	0.114924	0.495996
MFN2	1.54248	0.0137704	0.00139688	0.972966	0.00740207	0.000230951	TRUE	TRUE	Both	1.86105	2.13065
MFSD1	0.0397283	0.92577	0.862612	-0.0736723	0.719829	0.571047	FALSE	FALSE	Not significant	0.033497	0.14277
MFSD10	-0.425957	0.387712	0.203781	-0.208875	0.475015	0.298673	FALSE	FALSE	Not significant	0.411491	0.323293
MFSD11	0.595484	0.016258	0.00179149	0.244467	0.120521	0.0402717	TRUE	FALSE	Linear only	1.78893	0.918938
MFSD12	0.510409	0.309193	0.145376	0.444911	0.0847089	0.0241054	FALSE	FALSE	Not significant	0.509771	1.07207
MFSD13A	-0.0183484	0.971833	0.94522	-0.0310322	0.90864	0.845939	FALSE	FALSE	Not significant	0.0124085	0.0416083
MFSD14A	-0.271987	0.423231	0.234418	-0.220688	0.207687	0.0880423	FALSE	FALSE	Not significant	0.373422	0.682591
MFSD14B	-0.0308226	0.951721	0.908095	-0.157875	0.478729	0.302661	FALSE	FALSE	Not significant	0.0214905	0.31991
MFSD14C	0.41698	0.0750733	0.017622	0.167419	0.251761	0.116109	FALSE	FALSE	Not significant	1.12451	0.599011
MFSD2A	0.622762	0.582858	0.390978	0.383684	0.522215	0.345294	FALSE	FALSE	Not significant	0.234437	0.282151
MFSD2B	-1.64791	0.00508228	0.000278949	-0.797544	0.0318487	0.00557419	TRUE	TRUE	Both	2.29394	1.49691
MFSD3	0.498314	0.509942	0.315031	0.491812	0.185544	0.0747566	FALSE	FALSE	Not significant	0.292479	0.731553
MFSD4A	-1.4249	0.0520963	0.0103306	-0.848154	0.0634452	0.0159274	FALSE	FALSE	Not significant	1.28319	1.1976
MFSD4B	-1.31759	0.00279284	1.58693e-06	-0.72378	0.0057063	2.78027e-05	TRUE	TRUE	Both	2.55395	2.24365
MFSD6	-1.07473	0.263588	0.11309	-0.687626	0.182728	0.0731761	FALSE	FALSE	Not significant	0.579074	0.738195
MFSD8	0.082582	0.833105	0.711794	0.0071359	0.975531	0.956323	FALSE	FALSE	Not significant	0.0793004	0.0107588
MFSD9	-0.336153	0.459056	0.266649	-0.23626	0.337148	0.179198	FALSE	FALSE	Not significant	0.338135	0.47218
MGA	0.243409	0.432042	0.241715	0.0910048	0.622165	0.453881	FALSE	FALSE	Not significant	0.364474	0.206094
MGAT1	-0.199861	0.622686	0.435112	-0.131434	0.55266	0.376939	FALSE	FALSE	Not significant	0.205731	0.257542
MGAT4A	-0.0363793	0.950376	0.905567	-0.252534	0.29738	0.148796	FALSE	FALSE	Not significant	0.0221048	0.526689
MGAT4B	-0.119983	0.826004	0.700565	0.0443698	0.882189	0.805094	FALSE	FALSE	Not significant	0.0830176	0.0544382
MGAT4C	0.19721	0.854875	0.746731	0.0661208	0.912878	0.852936	FALSE	FALSE	Not significant	0.0680974	0.0395874
MGAT5	0.621026	0.171863	0.060467	0.277191	0.281598	0.136737	FALSE	FALSE	Not significant	0.764818	0.550371
MGLL	-2.67279	0.00336651	8.5131e-05	-1.32459	0.0147796	0.00152917	TRUE	TRUE	Both	2.47282	1.83034
MGME1	0.44392	0.0921086	0.0238414	0.228571	0.13372	0.0467199	FALSE	FALSE	Not significant	1.0357	0.873804
MGMT	0.213849	0.493138	0.297767	0.205376	0.177191	0.0698397	FALSE	FALSE	Not significant	0.307032	0.751559
MGRN1	1.00751	0.0514446	0.0101615	0.704541	0.0125041	0.00107994	FALSE	TRUE	mPAP >=35 only	1.28866	1.90295
MGST2	-0.274874	0.424792	0.235625	-0.241369	0.179077	0.0708929	FALSE	FALSE	Not significant	0.371823	0.746961
MGST3	0.213809	0.560211	0.366915	0.0894147	0.679072	0.522139	FALSE	FALSE	Not significant	0.251649	0.168084
MHENCR	0.210638	0.660045	0.477372	0.240613	0.29483	0.146836	FALSE	FALSE	Not significant	0.180426	0.530429
MIA2	0.0796018	0.897378	0.816291	-0.206658	0.498816	0.322843	FALSE	FALSE	Not significant	0.0470247	0.30206
MIA3	-0.102321	0.729062	0.56107	-0.0394523	0.810111	0.692631	FALSE	FALSE	Not significant	0.137236	0.0914553
MIAT	-0.550427	0.284037	0.126834	-0.385452	0.169908	0.0658372	FALSE	FALSE	Not significant	0.546626	0.769785
MIATNB	0.572338	0.0139723	0.001429	0.284203	0.0383678	0.00751003	TRUE	FALSE	Linear only	1.85473	1.41603
MIB1	-0.0909441	0.740114	0.575659	-0.146011	0.23933	0.108367	FALSE	FALSE	Not significant	0.130701	0.621004
MIB2	0.910033	0.149984	0.0493592	0.616637	0.0659269	0.0168348	FALSE	FALSE	Not significant	0.823954	1.18094
MICA	0.155999	0.770021	0.620124	0.270698	0.255234	0.118387	FALSE	FALSE	Not significant	0.113497	0.593062
MICAL2	0.051807	0.959909	0.922195	0.191204	0.67088	0.511893	FALSE	FALSE	Not significant	0.0177701	0.173355
MICAL3	0.954068	0.0159466	0.00173914	0.561051	0.0121927	0.00101136	TRUE	TRUE	Both	1.79733	1.9139
MICALL1	0.879929	0.0601458	0.0127822	0.636725	0.0125041	0.00107885	FALSE	TRUE	mPAP >=35 only	1.22079	1.90295
MICALL2	1.20059	0.105553	0.0292411	0.805143	0.0269098	0.00428846	FALSE	TRUE	mPAP >=35 only	0.976531	1.57009
MICOS10	-1.15115	0.00564388	0.000337843	-0.707168	0.00577474	7.59744e-05	TRUE	TRUE	Both	2.24842	2.23847
MICOS13	-0.572851	0.301349	0.139308	-0.259475	0.429905	0.256804	FALSE	FALSE	Not significant	0.52093	0.366627
MICU1	0.231695	0.439041	0.248637	0.0719335	0.692291	0.53898	FALSE	FALSE	Not significant	0.357495	0.159711
MICU2	0.340582	0.0847611	0.0210566	0.159376	0.171446	0.0666473	FALSE	FALSE	Not significant	1.0718	0.765873
MICU3	-0.0216305	0.960966	0.924182	-0.151548	0.405155	0.234698	FALSE	FALSE	Not significant	0.0172919	0.392379
MID1	0.902278	0.463774	0.270816	0.482885	0.460901	0.284339	FALSE	FALSE	Not significant	0.333694	0.336392
MID1IP1	-1.10984	0.127178	0.038486	-1.05993	0.00752202	0.000252379	FALSE	TRUE	mPAP >=35 only	0.895588	2.12367
MID2	-1.23705	0.382773	0.199642	-1.15271	0.170973	0.0663412	FALSE	FALSE	Not significant	0.417059	0.767073
MIDN	1.48111	0.0494392	0.0095741	0.949184	0.0286709	0.00474662	TRUE	TRUE	Both	1.30593	1.54256
MIEF1	0.502461	0.217993	0.085754	0.328554	0.143444	0.0517398	FALSE	FALSE	Not significant	0.661558	0.843318
MIEF2	0.443512	0.337992	0.165575	0.344925	0.157291	0.0589256	FALSE	FALSE	Not significant	0.471093	0.803296
MIEN1	-1.38388	0.0484643	0.00928721	-0.694371	0.100186	0.0308103	TRUE	FALSE	Linear only	1.31458	0.999192
MIER1	-0.231498	0.487222	0.291527	-0.186921	0.269073	0.127938	FALSE	FALSE	Not significant	0.312273	0.570129
MIER2	0.456363	0.114464	0.0330359	0.217951	0.205749	0.0869515	FALSE	FALSE	Not significant	0.941331	0.686663
MIER3	0.0656807	0.863397	0.759983	-0.0116435	0.955564	0.923366	FALSE	FALSE	Not significant	0.0637895	0.0197403
MIF4GD	-0.988937	0.084364	0.0209012	-0.359767	0.346049	0.186014	FALSE	FALSE	Not significant	1.07384	0.460863
MIGA1	-0.122324	0.608457	0.419704	-0.0834728	0.505881	0.330277	FALSE	FALSE	Not significant	0.21577	0.295951
MIGA2	0.797865	0.0477081	0.00906693	0.40347	0.0974596	0.0295832	TRUE	FALSE	Linear only	1.32141	1.01118
MIIP	1.21787	0.0329376	0.00517652	0.714956	0.0186847	0.00234143	TRUE	TRUE	Both	1.48231	1.72851
MINCR	-1.17703	0.0443325	0.00811804	-0.720062	0.029081	0.0048526	TRUE	TRUE	Both	1.35328	1.53639
MINDY1	0.640397	0.0500868	0.00975616	0.337422	0.0765408	0.0208864	FALSE	FALSE	Not significant	1.30028	1.11611
MINDY2	0.200832	0.391938	0.20704	0.00739349	0.963007	0.935962	FALSE	FALSE	Not significant	0.406782	0.0163707
MINDY3	-0.0727501	0.873101	0.775645	-0.126438	0.558655	0.383123	FALSE	FALSE	Not significant	0.0589358	0.252856
MINDY4	-0.0497189	0.923585	0.859366	-0.0595105	0.825102	0.714977	FALSE	FALSE	Not significant	0.034523	0.0834921
MINK1	1.2357	0.00483542	0.000256842	0.726622	0.00750416	0.000243052	TRUE	TRUE	Both	2.31557	2.1247
MINPP1	-0.34821	0.382135	0.199045	-0.332552	0.0912287	0.0267962	FALSE	FALSE	Not significant	0.417783	1.03987
MIOS	-0.00651152	0.984955	0.968479	-0.0656715	0.648034	0.484386	FALSE	FALSE	Not significant	0.00658343	0.188403
MIPEP	0.0913607	0.815992	0.686539	-0.0770467	0.703177	0.551808	FALSE	FALSE	Not significant	0.0883142	0.152936
MIPOL1	0.0717757	0.86046	0.754888	-0.039432	0.859697	0.768791	FALSE	FALSE	Not significant	0.0652691	0.0656547
MIR1-1HG	3.10434	0.0188588	0.00222595	1.7342	0.0227093	0.00322294	TRUE	TRUE	Both	1.72449	1.6438
MIR1-1HG-AS1	1.31407	0.0455425	0.00847501	0.926276	0.00698486	0.000187117	TRUE	TRUE	Both	1.34158	2.15584
MIR100HG	-0.896778	0.261395	0.111578	-0.719407	0.0817522	0.0229421	FALSE	FALSE	Not significant	0.582703	1.0875
MIR133A1HG	1.54937	0.134949	0.0422569	0.832135	0.146949	0.0534668	FALSE	FALSE	Not significant	0.86983	0.832834
MIR155HG	-2.36793	0.00984128	0.000847154	-1.40257	0.0121919	0.00100759	TRUE	TRUE	Both	2.00695	1.91393
MIR17HG	-0.33023	0.563256	0.370452	-0.417978	0.121395	0.0406793	FALSE	FALSE	Not significant	0.249294	0.9158
MIR181A1HG	-0.755523	0.410069	0.22266	-0.471802	0.322462	0.168063	FALSE	FALSE	Not significant	0.387143	0.491522
MIR181A2HG	-0.671255	0.181974	0.0660787	-0.185829	0.556057	0.380194	FALSE	FALSE	Not significant	0.739992	0.25488
MIR193BHG	1.02937	0.103875	0.0285318	0.768674	0.0251801	0.00384196	FALSE	TRUE	mPAP >=35 only	0.983491	1.59894
MIR2052HG	0.59262	0.457771	0.265566	0.301135	0.483749	0.308081	FALSE	FALSE	Not significant	0.339352	0.31538
MIR210HG	0.278485	0.680777	0.502295	0.21336	0.548441	0.37207	FALSE	FALSE	Not significant	0.166995	0.26087
MIR22HG	0.436677	0.561267	0.368141	0.48053	0.185639	0.0748612	FALSE	FALSE	Not significant	0.250831	0.731331
MIR29B2CHG	0.732236	0.064192	0.0142271	0.449984	0.0398217	0.00803878	FALSE	FALSE	Not significant	1.19252	1.39988
MIR34AHG	0.814833	0.54179	0.347432	0.631646	0.366762	0.202224	FALSE	FALSE	Not significant	0.266169	0.435615
MIR3681HG	-0.893035	0.346825	0.172365	-0.380742	0.490654	0.315166	FALSE	FALSE	Not significant	0.45989	0.309224
MIR3936HG	1.03193	0.0397878	0.00692343	0.693572	0.00914476	0.000523978	TRUE	TRUE	Both	1.40025	2.03883
MIR4300HG	0.229336	0.843145	0.727801	0.561159	0.244878	0.111695	FALSE	FALSE	Not significant	0.0740978	0.611049
MIR4435-2HG	-0.10006	0.882038	0.7893	0.046282	0.892614	0.822472	FALSE	FALSE	Not significant	0.0545129	0.0493362
MIR4453HG	-0.885961	0.0746666	0.0175043	-0.526326	0.0584958	0.0140859	FALSE	FALSE	Not significant	1.12687	1.23288
MIR4458HG	0.0668702	0.924099	0.860174	-0.0172472	0.96449	0.939072	FALSE	FALSE	Not significant	0.0342816	0.0157023
MIR4713HG	-0.877005	0.169581	0.0592861	-0.336891	0.378259	0.21158	FALSE	FALSE	Not significant	0.770622	0.42221
MIR497HG	-0.190525	0.768447	0.617835	-0.309459	0.300654	0.151114	FALSE	FALSE	Not significant	0.114386	0.521933
MIR503HG	-1.40308	0.144019	0.0465115	-0.906386	0.0926694	0.0274235	FALSE	FALSE	Not significant	0.841581	1.03306
MIR600HG	0.012336	0.989328	0.977335	0.10009	0.805986	0.686838	FALSE	FALSE	Not significant	0.00465959	0.0936728
MIR646HG	1.34118	0.432573	0.242218	0.207439	0.81756	0.703419	FALSE	FALSE	Not significant	0.363941	0.0874806
MIR762HG	-0.396726	0.278988	0.123334	-0.22511	0.295294	0.147345	FALSE	FALSE	Not significant	0.554415	0.529745
MIR99AHG	-0.207877	0.5887	0.39777	-0.263181	0.131912	0.0457584	FALSE	FALSE	Not significant	0.230106	0.879716
MIRLET7BHG	0.694175	0.0953639	0.0250474	0.407471	0.0761299	0.0207161	FALSE	FALSE	Not significant	1.02062	1.11844
MIS12	-0.229553	0.468138	0.274228	-0.0122166	0.954259	0.92131	FALSE	FALSE	Not significant	0.329626	0.0203338
MIS18A	0.211041	0.608968	0.420147	-0.0120797	0.963526	0.937288	FALSE	FALSE	Not significant	0.215405	0.0161367
MIS18A-AS1	-1.31983	0.0591108	0.0124675	-0.682268	0.0940249	0.0280261	FALSE	FALSE	Not significant	1.22833	1.02676
MIS18BP1	-0.0566349	0.888806	0.800497	0.0435917	0.837465	0.733561	FALSE	FALSE	Not significant	0.051193	0.0770333
MISP3	-0.0478907	0.946102	0.89761	0.23135	0.459516	0.282855	FALSE	FALSE	Not significant	0.024062	0.337699
MITD1	-0.852463	0.0316503	0.00487058	-0.507929	0.0273308	0.00442	TRUE	TRUE	Both	1.49962	1.56335
MITF	0.134019	0.667222	0.486217	-0.0136668	0.942965	0.902435	FALSE	FALSE	Not significant	0.175729	0.0255044
MKKS	-0.319513	0.445326	0.254276	-0.206183	0.360227	0.196926	FALSE	FALSE	Not significant	0.351322	0.443424
MKLN1	0.0634094	0.905933	0.829782	-0.0975856	0.705219	0.554312	FALSE	FALSE	Not significant	0.0429041	0.151676
MKLN1-AS	-0.360574	0.446494	0.255544	-0.237187	0.340061	0.181434	FALSE	FALSE	Not significant	0.350184	0.468444
MKNK1	0.25484	0.435655	0.245034	0.127982	0.478626	0.302567	FALSE	FALSE	Not significant	0.360857	0.320004
MKNK1-AS1	-2.1456	0.00484255	0.000258589	-1.28815	0.00821136	0.000372488	TRUE	TRUE	Both	2.31493	2.08558
MKNK2	1.8365	0.00973807	0.000834011	1.12219	0.0062536	9.71656e-05	TRUE	TRUE	Both	2.01153	2.20387
MKRN1	0.344538	0.204467	0.0780274	0.231078	0.119975	0.039996	FALSE	FALSE	Not significant	0.689377	0.92091
MKRN2	0.22242	0.496015	0.300405	0.200145	0.217931	0.0941802	FALSE	FALSE	Not significant	0.304506	0.66168
MKRN2OS	-1.96816	0.00279288	1.46944e-05	-1.13062	0.00572023	4.17424e-05	TRUE	TRUE	Both	2.55395	2.24259
MKS1	0.619637	0.0628915	0.0137629	0.341595	0.0630719	0.0157886	FALSE	FALSE	Not significant	1.20141	1.20016
MLANA	-2.15058	0.00468799	0.000240292	-1.1716	0.0172089	0.00201512	TRUE	TRUE	Both	2.32901	1.76425
MLEC	0.49883	0.107527	0.0300471	0.267393	0.143194	0.051607	FALSE	FALSE	Not significant	0.968483	0.844077
MLF1	0.464022	0.402923	0.216136	-0.0317204	0.932908	0.884979	FALSE	FALSE	Not significant	0.394778	0.0301613
MLF2	-0.0734795	0.904867	0.82693	0.0639634	0.846817	0.749522	FALSE	FALSE	Not significant	0.0434154	0.0722105
MLH1	-0.152261	0.52951	0.334514	-0.11254	0.370634	0.205153	FALSE	FALSE	Not significant	0.276125	0.431055
MLH3	0.00481011	0.984416	0.967886	0.042483	0.691991	0.538458	FALSE	FALSE	Not significant	0.00682124	0.1599
MLIP	-0.197098	0.555562	0.362134	-0.190274	0.271782	0.129872	FALSE	FALSE	Not significant	0.255268	0.565779
MLIP-AS1	-3.60943	0.00358329	0.000114266	-2.13246	0.00750416	0.000242266	TRUE	TRUE	Both	2.44572	2.1247
MLLT1	0.376076	0.388007	0.204074	0.256201	0.269073	0.127933	FALSE	FALSE	Not significant	0.411161	0.570129
MLLT10	0.192909	0.544791	0.350895	0.00145288	0.994746	0.990305	FALSE	FALSE	Not significant	0.26377	0.00228785
MLLT11	-0.616108	0.405738	0.218642	-0.151488	0.749739	0.609325	FALSE	FALSE	Not significant	0.391754	0.12509
MLLT3	0.11529	0.875141	0.779385	0.00535066	0.990109	0.981209	FALSE	FALSE	Not significant	0.0579218	0.00431696
MLLT6	0.595901	0.129619	0.0396541	0.388808	0.0768117	0.020984	FALSE	FALSE	Not significant	0.887333	1.11457
MLPH	0.791669	0.167762	0.0583443	0.343177	0.315355	0.16254	FALSE	FALSE	Not significant	0.775306	0.5012
MLST8	0.425579	0.62883	0.442966	0.537411	0.21606	0.0929602	FALSE	FALSE	Not significant	0.201467	0.665425
MLX	-0.315859	0.480019	0.285159	-0.232302	0.337706	0.179749	FALSE	FALSE	Not significant	0.318742	0.471462
MLXIP	0.847601	0.0572215	0.0119026	0.634712	0.00740207	0.000232117	FALSE	TRUE	mPAP >=35 only	1.24244	2.13065
MLYCD	0.881036	0.0291276	0.00432133	0.666547	0.00572023	4.20993e-05	TRUE	TRUE	Both	1.53569	2.24259
MMAA	0.0392403	0.927626	0.8657	-0.0269356	0.903855	0.838538	FALSE	FALSE	Not significant	0.0326273	0.0439012
MMAB	0.699776	0.0342596	0.00547199	0.460402	0.0132204	0.00122953	TRUE	FALSE	Linear only	1.46522	1.87876
MMACHC	0.272858	0.567263	0.375108	0.0101065	0.975531	0.956217	FALSE	FALSE	Not significant	0.246216	0.0107588
MMADHC	-0.616787	0.128846	0.0392489	-0.427681	0.0460232	0.00987372	FALSE	FALSE	Not significant	0.88993	1.33702
MMD	-0.674335	0.0975441	0.0259101	-0.414758	0.0689893	0.0179766	FALSE	FALSE	Not significant	1.0108	1.16122
MMGT1	-0.593688	0.209407	0.0810175	-0.305392	0.257648	0.120143	FALSE	FALSE	Not significant	0.679009	0.588973
MMP11	-0.0760665	0.949423	0.903894	-0.440636	0.427373	0.253925	FALSE	FALSE	Not significant	0.0225405	0.369193
MMP15	0.53129	0.456765	0.264738	0.467995	0.201431	0.0841974	FALSE	FALSE	Not significant	0.340307	0.695873
MMP19	-2.00222	0.00784325	0.000586913	-1.20183	0.0104185	0.000697081	TRUE	TRUE	Both	2.1055	1.98219
MMP2	0.323787	0.850153	0.739855	-0.348528	0.664964	0.504836	FALSE	FALSE	Not significant	0.0705027	0.177202
MMP2-AS1	-3.35436	0.107832	0.0302175	-2.75096	0.00671413	0.000139524	FALSE	TRUE	mPAP >=35 only	0.967254	2.17301
MMP21	-2.3022	0.00685956	0.000469201	-1.31887	0.012713	0.00111338	TRUE	TRUE	Both	2.1637	1.89575
MMP23B	0.228925	0.844898	0.73022	0.441739	0.425731	0.252332	FALSE	FALSE	Not significant	0.0731957	0.370865
MMP24	-1.67867	0.00279284	1.25631e-05	-0.863247	0.00823635	0.000377128	TRUE	TRUE	Both	2.55395	2.08427
MMP24OS	-0.00548719	0.992859	0.98553	0.0792224	0.770609	0.638856	FALSE	FALSE	Not significant	0.00311243	0.113166
MMP25	-1.59405	0.00499495	0.000268846	-0.835143	0.0164702	0.00186784	TRUE	TRUE	Both	2.30147	1.7833
MMP25-AS1	0.0382969	0.945411	0.896137	0.126222	0.614193	0.444359	FALSE	FALSE	Not significant	0.0243793	0.211695
MMS19	0.301482	0.16898	0.058969	0.172772	0.165551	0.0633405	FALSE	FALSE	Not significant	0.772164	0.781069
MMS22L	0.00470277	0.994222	0.988351	-0.09432	0.754066	0.61531	FALSE	FALSE	Not significant	0.00251655	0.122591
MMUT	-0.112246	0.827372	0.703103	-0.235232	0.295456	0.147565	FALSE	FALSE	Not significant	0.0822994	0.529507
MN1	1.3644	0.332416	0.161558	0.577639	0.442753	0.267423	FALSE	FALSE	Not significant	0.478318	0.353839
MNAT1	0.137109	0.632661	0.447511	-0.00164103	0.993284	0.987379	FALSE	FALSE	Not significant	0.198829	0.0029267
MND1	0.245522	0.72948	0.561695	0.306636	0.349993	0.188873	FALSE	FALSE	Not significant	0.136986	0.455941
MNS1	-0.175234	0.835855	0.715643	0.140381	0.747391	0.606393	FALSE	FALSE	Not significant	0.0778691	0.126452
MNT	1.35148	0.044487	0.00816388	0.796238	0.0338612	0.00613638	TRUE	TRUE	Both	1.35177	1.4703
MOAP1	-0.965023	0.0337168	0.00533912	-0.442504	0.120181	0.040115	TRUE	FALSE	Linear only	1.47215	0.920166
MOB1A	-0.531764	0.254862	0.107237	-0.409239	0.0977461	0.0297114	FALSE	FALSE	Not significant	0.593694	1.0099
MOB1B	0.600687	0.142983	0.0459982	0.326615	0.143524	0.0517858	FALSE	FALSE	Not significant	0.844717	0.843076
MOB2	0.837708	0.0228244	0.00297568	0.519912	0.0106993	0.000747768	TRUE	TRUE	Both	1.6416	1.97064
MOB3A	1.20058	0.0352501	0.00571579	0.808111	0.0108241	0.000775179	TRUE	TRUE	Both	1.45284	1.96561
MOB3B	0.649442	0.391938	0.207072	0.346189	0.425711	0.252289	FALSE	FALSE	Not significant	0.406782	0.370885
MOB3C	0.182234	0.75947	0.604665	0.129758	0.691159	0.537479	FALSE	FALSE	Not significant	0.119489	0.160422
MOB4	-0.163709	0.590966	0.400533	-0.163112	0.291176	0.143993	FALSE	FALSE	Not significant	0.228437	0.535845
MOCS1	0.473661	0.287877	0.12968	0.069659	0.820476	0.707647	FALSE	FALSE	Not significant	0.540793	0.0859339
MOCS2	-0.439468	0.27393	0.120022	-0.428366	0.0291378	0.00487555	FALSE	FALSE	Not significant	0.56236	1.53554
MOCS3	-1.03223	0.085164	0.0212313	-0.48099	0.188493	0.0767079	FALSE	FALSE	Not significant	1.06974	0.724705
MOGAT1	0.724644	0.183872	0.0670557	0.0997779	0.800684	0.679471	FALSE	FALSE	Not significant	0.735484	0.0965387
MOGS	-0.0820406	0.851068	0.741085	0.076419	0.743892	0.601509	FALSE	FALSE	Not significant	0.0700355	0.12849
MOK	0.844253	0.0290434	0.00429997	0.455219	0.0485952	0.0107211	TRUE	FALSE	Linear only	1.53695	1.31341
MON1A	1.2913	0.0118371	0.00111083	0.800179	0.00871471	0.000449371	TRUE	TRUE	Both	1.92676	2.05975
MON1B	0.518719	0.34133	0.168227	0.42551	0.147204	0.0535781	FALSE	FALSE	Not significant	0.466825	0.832081
MON2	0.079367	0.755084	0.597573	0.012132	0.934082	0.887038	FALSE	FALSE	Not significant	0.122005	0.0296152
MORC2	0.0603847	0.869405	0.770378	0.0341674	0.866735	0.780609	FALSE	FALSE	Not significant	0.0607779	0.0621136
MORC2-AS1	-0.68436	0.211848	0.0821893	-0.26152	0.469595	0.293923	FALSE	FALSE	Not significant	0.673975	0.328277
MORC3	0.28219	0.117091	0.0341612	0.131901	0.214018	0.0918153	FALSE	FALSE	Not significant	0.931478	0.66955
MORC4	0.030434	0.944759	0.894422	-0.0388606	0.858288	0.766127	FALSE	FALSE	Not significant	0.024679	0.0663672
MORF4L1	0.409363	0.328822	0.159145	0.145389	0.575368	0.401059	FALSE	FALSE	Not significant	0.483039	0.240054
MORF4L2	0.286662	0.594984	0.404921	0.312136	0.227856	0.100811	FALSE	FALSE	Not significant	0.225495	0.642339
MORF4L2-AS1	-0.988354	0.0495707	0.00960727	-0.49982	0.0994519	0.0304551	TRUE	FALSE	Linear only	1.30477	1.00239
MORN1	0.526521	0.151891	0.0505458	0.296096	0.15816	0.0595054	FALSE	FALSE	Not significant	0.818469	0.800903
MORN2	-0.334037	0.503515	0.308679	-0.319367	0.206556	0.0873786	FALSE	FALSE	Not significant	0.297988	0.684963
MORN4	-0.240076	0.567663	0.375479	-0.155498	0.498923	0.323206	FALSE	FALSE	Not significant	0.245909	0.301966
MOSMO	0.0825459	0.742565	0.579845	-0.0105802	0.943103	0.902679	FALSE	FALSE	Not significant	0.129265	0.0254409
MOSPD1	0.0971889	0.802894	0.667199	0.0821172	0.677911	0.52053	FALSE	FALSE	Not significant	0.0953416	0.168827
MOSPD2	-0.0706299	0.89095	0.803595	-0.214573	0.328074	0.172142	FALSE	FALSE	Not significant	0.0501466	0.484028
MOSPD3	-0.039442	0.951721	0.90799	0.10303	0.744577	0.60264	FALSE	FALSE	Not significant	0.0214905	0.128091
MOV10	0.301396	0.567263	0.375113	0.343409	0.187209	0.0758731	FALSE	FALSE	Not significant	0.246216	0.727674
MPC1	0.446911	0.106554	0.0296927	0.0904426	0.628625	0.461683	FALSE	FALSE	Not significant	0.972432	0.201608
MPC2	-0.473498	0.195819	0.0732311	-0.37168	0.0538178	0.012418	FALSE	FALSE	Not significant	0.708145	1.26907
MPDU1	-0.247584	0.575274	0.382842	-0.0780169	0.772965	0.641984	FALSE	FALSE	Not significant	0.240125	0.11184
MPDZ	0.0518177	0.891697	0.805239	-0.0237592	0.905207	0.840707	FALSE	FALSE	Not significant	0.0497827	0.043252
MPG	-0.060218	0.913438	0.841496	0.159982	0.534335	0.357029	FALSE	FALSE	Not significant	0.039321	0.272186
MPHOSPH10	0.532306	0.15561	0.0522931	0.417671	0.0304417	0.00519383	FALSE	FALSE	Not significant	0.807962	1.51653
MPHOSPH6	-0.0362908	0.944875	0.894757	-0.141563	0.543614	0.366634	FALSE	FALSE	Not significant	0.0246255	0.264709
MPHOSPH8	0.306365	0.420767	0.232176	0.304433	0.0952404	0.0285637	FALSE	FALSE	Not significant	0.375958	1.02118
MPHOSPH9	0.122191	0.635881	0.450696	0.00982857	0.952275	0.917773	FALSE	FALSE	Not significant	0.196624	0.0212376
MPI	0.1008	0.838345	0.720064	0.102126	0.684809	0.529404	FALSE	FALSE	Not significant	0.0765772	0.16443
MPL	-0.626468	0.175557	0.0626645	-0.367046	0.152757	0.0565341	FALSE	FALSE	Not significant	0.755582	0.815999
MPLKIP	-0.43118	0.192247	0.0713803	-0.345198	0.0420896	0.00865696	FALSE	FALSE	Not significant	0.71614	1.37583
MPND	0.100922	0.886088	0.795908	-0.0287339	0.942396	0.901274	FALSE	FALSE	Not significant	0.0525232	0.0257664
MPP1	0.231334	0.591787	0.401653	0.0381977	0.887177	0.813769	FALSE	FALSE	Not significant	0.227834	0.0519899
MPP2	-0.440321	0.627323	0.441303	-0.0437389	0.940182	0.897163	FALSE	FALSE	Not significant	0.202509	0.026788
MPP3	1.43731	0.0403824	0.00708459	1.00826	0.00782585	0.000291641	TRUE	TRUE	Both	1.39381	2.10647
MPP4	-2.15001	0.00695958	0.000477965	-1.43099	0.00574087	7.48452e-05	TRUE	TRUE	Both	2.15742	2.24102
MPP5	-0.496763	0.0324696	0.00505145	-0.296761	0.0248584	0.00374671	FALSE	FALSE	Not significant	1.48852	1.60453
MPP6	-0.472241	0.7364	0.571129	0.195286	0.801026	0.680024	FALSE	FALSE	Not significant	0.132886	0.0963535
MPP7	0.471577	0.186482	0.068274	0.196077	0.333963	0.176982	FALSE	FALSE	Not significant	0.729362	0.476302
MPPE1	0.0147106	0.979122	0.956694	0.106777	0.661625	0.501043	FALSE	FALSE	Not significant	0.00916297	0.179388
MPPED2	0.193364	0.810604	0.678844	-0.0545976	0.904816	0.839801	FALSE	FALSE	Not significant	0.091191	0.0434398
MPRIP	0.672281	0.0397414	0.00690588	0.445873	0.0112547	0.00084219	TRUE	FALSE	Linear only	1.40076	1.94867
MPRIP-AS1	-1.40979	0.0392081	0.00674786	-0.805531	0.0343199	0.00629068	TRUE	TRUE	Both	1.40662	1.46445
MPST	0.708031	0.0263938	0.00368614	0.361527	0.0571119	0.0135759	TRUE	FALSE	Linear only	1.5785	1.24327
MPV17	-0.299757	0.412968	0.225697	-0.0548436	0.823193	0.712294	FALSE	FALSE	Not significant	0.384084	0.0844981
MPV17L	0.742486	0.0169232	0.00190913	0.371843	0.0379624	0.0073544	TRUE	FALSE	Linear only	1.77152	1.42065
MPV17L2	-0.356138	0.586976	0.395871	0.101211	0.805936	0.686581	FALSE	FALSE	Not significant	0.23138	0.0936996
MPZL1	0.358281	0.310529	0.146336	0.201286	0.301729	0.151924	FALSE	FALSE	Not significant	0.507897	0.520383
MPZL2	-0.571945	0.565972	0.373899	-0.563511	0.260235	0.121783	FALSE	FALSE	Not significant	0.247205	0.584635
MPZL3	0.117483	0.793993	0.65391	0.102184	0.649021	0.485637	FALSE	FALSE	Not significant	0.100183	0.187741
MR1	0.0681146	0.9336	0.876021	-0.0817878	0.841495	0.740254	FALSE	FALSE	Not significant	0.0298391	0.0749482
MRAP	-1.32368	0.108506	0.0304952	-0.606111	0.25559	0.118692	FALSE	FALSE	Not significant	0.964545	0.592456
MRAS	1.1853	0.0344071	0.00550274	0.616337	0.0527791	0.012064	TRUE	FALSE	Linear only	1.46335	1.27754
MRE11	-0.159305	0.725882	0.556879	-0.211643	0.328547	0.172611	FALSE	FALSE	Not significant	0.139134	0.483403
MREG	0.394462	0.6291	0.443231	0.0798571	0.875208	0.793512	FALSE	FALSE	Not significant	0.20128	0.0578887
MRFAP1	-0.298199	0.820856	0.693462	-0.185112	0.776022	0.646135	FALSE	FALSE	Not significant	0.0857329	0.110126
MRFAP1L1	-0.099753	0.756475	0.599987	-0.0740491	0.654445	0.492371	FALSE	FALSE	Not significant	0.121206	0.184127
MRGBP	0.230401	0.669648	0.488902	0.16516	0.565445	0.391449	FALSE	FALSE	Not significant	0.174153	0.24761
MRI1	-0.408842	0.56077	0.367615	-0.12574	0.782027	0.655352	FALSE	FALSE	Not significant	0.251215	0.106778
MRM1	0.608092	0.112054	0.0319658	0.252661	0.281809	0.136912	FALSE	FALSE	Not significant	0.950574	0.550045
MRM2	-0.383439	0.424274	0.235222	-0.193766	0.476156	0.299683	FALSE	FALSE	Not significant	0.372354	0.322251
MRM3	-0.276602	0.524131	0.329072	-0.112366	0.652559	0.48975	FALSE	FALSE	Not significant	0.28056	0.18538
MRNIP	0.104968	0.749191	0.589161	0.158601	0.296468	0.148251	FALSE	FALSE	Not significant	0.125408	0.528023
MRO	-0.0655581	0.935319	0.878755	-0.255251	0.480532	0.304516	FALSE	FALSE	Not significant	0.0290404	0.318278
MROH1	1.0517	0.0366728	0.00606919	0.59257	0.0342664	0.00627885	TRUE	TRUE	Both	1.43566	1.46513
MROH7	1.04461	0.142628	0.0458333	0.717201	0.0663134	0.0169751	FALSE	FALSE	Not significant	0.845794	1.1784
MROH8	0.748131	0.00940938	0.000784404	0.386506	0.0232031	0.0033433	TRUE	FALSE	Linear only	2.02644	1.63445
MROH9	-1.9491	0.116865	0.0340431	-1.01006	0.154219	0.0573616	FALSE	FALSE	Not significant	0.932315	0.811862
MRPL1	-0.0409223	0.878367	0.784239	-0.0679507	0.595009	0.423498	FALSE	FALSE	Not significant	0.0563241	0.225477
MRPL10	0.22746	0.518322	0.323635	0.155069	0.40789	0.23693	FALSE	FALSE	Not significant	0.285401	0.389457
MRPL11	-0.654817	0.158528	0.0536818	-0.328648	0.21601	0.0929212	FALSE	FALSE	Not significant	0.799893	0.665525
MRPL12	0.708466	0.227506	0.0909184	0.408661	0.190641	0.078036	FALSE	FALSE	Not significant	0.643007	0.719783
MRPL13	-0.397675	0.393913	0.208953	-0.370356	0.100038	0.0307357	FALSE	FALSE	Not significant	0.4046	0.999833
MRPL14	-0.209993	0.61432	0.426235	-0.0221076	0.934643	0.888017	FALSE	FALSE	Not significant	0.211605	0.0293542
MRPL15	0.176155	0.57792	0.385821	0.0536937	0.781125	0.654131	FALSE	FALSE	Not significant	0.238133	0.107279
MRPL16	-0.889898	0.0787143	0.0188028	-0.570261	0.0416531	0.0085275	FALSE	TRUE	mPAP >=35 only	1.10395	1.38035
MRPL17	-1.24692	0.167869	0.0584015	-0.805515	0.114589	0.0374231	FALSE	FALSE	Not significant	0.775028	0.940859
MRPL18	-0.424274	0.26349	0.112985	-0.239797	0.252768	0.116799	FALSE	FALSE	Not significant	0.579236	0.597277
MRPL19	-0.633384	0.0758067	0.0178754	-0.417495	0.0325756	0.00578286	FALSE	FALSE	Not significant	1.12029	1.48711
MRPL2	0.285619	0.507288	0.312573	0.289697	0.184212	0.0739569	FALSE	FALSE	Not significant	0.294745	0.734681
MRPL20	0.332722	0.363647	0.185547	0.302272	0.109724	0.0352596	FALSE	FALSE	Not significant	0.43932	0.959698
MRPL20-AS1	-0.588989	0.391023	0.206313	0.0678764	0.88189	0.803875	FALSE	FALSE	Not significant	0.407797	0.0545858
MRPL21	-0.153731	0.690888	0.513991	-0.0815669	0.700242	0.548255	FALSE	FALSE	Not significant	0.160592	0.154752
MRPL22	-0.160286	0.635072	0.449861	-0.207484	0.192236	0.0789404	FALSE	FALSE	Not significant	0.197177	0.716166
MRPL23	0.826476	0.4388	0.248343	0.280643	0.651106	0.488091	FALSE	FALSE	Not significant	0.357733	0.186348
MRPL24	-0.406036	0.341491	0.168368	-0.189947	0.442753	0.267404	FALSE	FALSE	Not significant	0.466621	0.353839
MRPL27	-0.486757	0.235831	0.0952982	-0.156369	0.543614	0.366653	FALSE	FALSE	Not significant	0.6274	0.264709
MRPL28	1.29451	0.17598	0.0629622	0.826472	0.106942	0.0339166	FALSE	FALSE	Not significant	0.754537	0.97085
MRPL3	0.0345818	0.92973	0.869235	-0.121898	0.483902	0.308236	FALSE	FALSE	Not significant	0.0316429	0.315243
MRPL30	-0.0382989	0.94273	0.890088	0.0178676	0.947744	0.910065	FALSE	FALSE	Not significant	0.0256127	0.0233088
MRPL32	-0.053202	0.908219	0.833174	-0.000477965	0.998685	0.997377	FALSE	FALSE	Not significant	0.0418094	0.000571354
MRPL33	-0.0447939	0.92493	0.861324	0.0455169	0.849024	0.753498	FALSE	FALSE	Not significant	0.0338912	0.0710798
MRPL34	-1.50525	0.00409292	0.000172264	-0.851161	0.00830701	0.00039514	TRUE	TRUE	Both	2.38797	2.08056
MRPL35	-0.337212	0.351686	0.176488	-0.105963	0.628384	0.461431	FALSE	FALSE	Not significant	0.453844	0.201775
MRPL36	-0.881963	0.181224	0.0656249	-0.305766	0.45504	0.278573	FALSE	FALSE	Not significant	0.741785	0.34195
MRPL37	0.124241	0.701119	0.526888	0.0898675	0.601772	0.430927	FALSE	FALSE	Not significant	0.154208	0.220568
MRPL38	0.460851	0.268999	0.116504	0.359772	0.10079	0.0310696	FALSE	FALSE	Not significant	0.570249	0.996581
MRPL39	0.127141	0.729495	0.561821	-0.0417723	0.839333	0.737252	FALSE	FALSE	Not significant	0.136978	0.0760655
MRPL4	0.431914	0.224325	0.0889796	0.306769	0.115119	0.0376948	FALSE	FALSE	Not significant	0.649122	0.938854
MRPL40	-0.589473	0.437415	0.246781	-0.172734	0.700241	0.548191	FALSE	FALSE	Not significant	0.359106	0.154752
MRPL41	-0.294915	0.753963	0.59642	0.0748362	0.885561	0.811073	FALSE	FALSE	Not significant	0.12265	0.0527816
MRPL42	-0.256011	0.45203	0.260432	-0.261453	0.114978	0.0376257	FALSE	FALSE	Not significant	0.344833	0.939384
MRPL43	-0.620139	0.084364	0.0209017	-0.311852	0.14975	0.0549059	FALSE	FALSE	Not significant	1.07384	0.824633
MRPL44	-0.357489	0.426862	0.237452	-0.197663	0.420402	0.247675	FALSE	FALSE	Not significant	0.369713	0.376335
MRPL45	0.10112	0.793358	0.652578	0.000230188	0.99942	0.998646	FALSE	FALSE	Not significant	0.100531	0.000252176
MRPL46	-0.56904	0.175692	0.0627545	-0.325941	0.148985	0.0545189	FALSE	FALSE	Not significant	0.755249	0.826859
MRPL47	0.135838	0.742353	0.579237	0.0991927	0.641474	0.477235	FALSE	FALSE	Not significant	0.12939	0.192821
MRPL48	-0.0244017	0.951394	0.907444	-0.128538	0.4784	0.302225	FALSE	FALSE	Not significant	0.0216394	0.320209
MRPL49	-0.240595	0.638524	0.45405	0.0199359	0.951945	0.917093	FALSE	FALSE	Not significant	0.194823	0.0213881
MRPL50	-0.747086	0.107373	0.0299892	-0.468012	0.0589813	0.0142521	FALSE	FALSE	Not significant	0.969106	1.22929
MRPL51	-0.73535	0.408345	0.221246	-0.25529	0.62932	0.46283	FALSE	FALSE	Not significant	0.388972	0.201129
MRPL52	-0.409501	0.204467	0.0780243	-0.141384	0.476909	0.300772	FALSE	FALSE	Not significant	0.689377	0.321565
MRPL54	-0.700103	0.424792	0.235636	-0.138323	0.804405	0.684423	FALSE	FALSE	Not significant	0.371823	0.0945253
MRPL55	-0.322142	0.435451	0.244867	-0.139918	0.563402	0.389364	FALSE	FALSE	Not significant	0.361061	0.249181
MRPL57	-1.26776	0.0379038	0.00641508	-0.583412	0.115119	0.0376898	TRUE	FALSE	Linear only	1.42132	0.938854
MRPL58	0.0208274	0.954033	0.911494	0.0991226	0.535051	0.357794	FALSE	FALSE	Not significant	0.0204367	0.271605
MRPL9	-0.389144	0.500532	0.30524	-0.0822137	0.82056	0.707817	FALSE	FALSE	Not significant	0.300569	0.0858895
MRPS10	-0.00975327	0.981333	0.96188	0.00370588	0.986473	0.975021	FALSE	FALSE	Not significant	0.00818341	0.00591493
MRPS11	-0.0511973	0.888052	0.799183	-0.00517736	0.980605	0.964727	FALSE	FALSE	Not significant	0.0515615	0.00850577
MRPS12	-0.513915	0.245584	0.101564	-0.337731	0.180475	0.0717583	FALSE	FALSE	Not significant	0.609799	0.743582
MRPS14	-0.34168	0.287158	0.129115	-0.197705	0.267522	0.126951	FALSE	FALSE	Not significant	0.541879	0.57264
MRPS15	-0.332435	0.358962	0.18211	-0.13294	0.547207	0.370524	FALSE	FALSE	Not significant	0.444951	0.261849
MRPS16	-0.387928	0.200596	0.0758773	-0.334397	0.0286506	0.00474156	FALSE	FALSE	Not significant	0.697678	1.54287
MRPS17	-0.598396	0.129959	0.0398357	-0.287299	0.224549	0.0984804	FALSE	FALSE	Not significant	0.886193	0.648688
MRPS18A	0.107982	0.814481	0.683955	0.0915388	0.698352	0.545824	FALSE	FALSE	Not significant	0.089119	0.155926
MRPS18B	0.176923	0.588644	0.397592	0.105815	0.559179	0.383915	FALSE	FALSE	Not significant	0.230147	0.252449
MRPS18C	-0.599015	0.20313	0.0772788	-0.417157	0.108295	0.0345497	FALSE	FALSE	Not significant	0.692226	0.965391
MRPS2	-0.089224	0.861499	0.757696	0.0469907	0.864846	0.777312	FALSE	FALSE	Not significant	0.0647454	0.0630613
MRPS21	-0.0153897	0.969287	0.939543	0.0230279	0.90864	0.846217	FALSE	FALSE	Not significant	0.0135476	0.0416083
MRPS22	-0.123286	0.658288	0.475866	-0.0526079	0.737068	0.592621	FALSE	FALSE	Not significant	0.181584	0.132492
MRPS23	0.271953	0.336935	0.164917	0.119309	0.486453	0.311018	FALSE	FALSE	Not significant	0.472453	0.312959
MRPS24	-0.680478	0.662809	0.480396	-0.285002	0.734887	0.590211	FALSE	FALSE	Not significant	0.178612	0.133779
MRPS25	0.385075	0.226779	0.090547	0.20266	0.259984	0.121588	FALSE	FALSE	Not significant	0.644397	0.585053
MRPS26	-0.716477	0.1324	0.0410017	-0.317882	0.278415	0.13439	FALSE	FALSE	Not significant	0.878111	0.555307
MRPS27	-0.145604	0.630613	0.445198	-0.152467	0.301084	0.151385	FALSE	FALSE	Not significant	0.200237	0.521312
MRPS28	-0.269617	0.397693	0.21201	-0.246485	0.121654	0.0408025	FALSE	FALSE	Not significant	0.400452	0.914873
MRPS30	-0.568993	0.10111	0.027345	-0.361286	0.0499353	0.0111507	FALSE	FALSE	Not significant	0.995207	1.30159
MRPS30-DT	-0.0137822	0.981363	0.961974	-0.153195	0.532886	0.355609	FALSE	FALSE	Not significant	0.0081703	0.273365
MRPS31	0.0869572	0.712283	0.539746	-0.0276164	0.837104	0.732853	FALSE	FALSE	Not significant	0.147347	0.0772203
MRPS33	-0.568533	0.0851199	0.0212116	-0.265983	0.164661	0.0628823	FALSE	FALSE	Not significant	1.06997	0.78341
MRPS34	-0.481305	0.51479	0.319882	-0.0627682	0.893668	0.824348	FALSE	FALSE	Not significant	0.28837	0.0488237
MRPS35	0.0504492	0.867275	0.765926	-0.0378367	0.809778	0.692045	FALSE	FALSE	Not significant	0.0618431	0.0916339
MRPS36	0.167179	0.631317	0.446086	0.134234	0.460901	0.284319	FALSE	FALSE	Not significant	0.199753	0.336392
MRPS5	0.30483	0.461366	0.268613	0.24563	0.238186	0.107636	FALSE	FALSE	Not significant	0.335955	0.623084
MRPS6	-0.0579196	0.928122	0.86675	-0.225204	0.445633	0.270038	FALSE	FALSE	Not significant	0.0323952	0.351022
MRPS7	-0.127139	0.767294	0.615827	-0.0276306	0.91314	0.853521	FALSE	FALSE	Not significant	0.115038	0.0394625
MRPS9	-0.0472297	0.913535	0.842347	-0.192698	0.302053	0.152195	FALSE	FALSE	Not significant	0.039275	0.519917
MRRF	0.384352	0.0898804	0.0229627	0.194282	0.140001	0.0499981	FALSE	FALSE	Not significant	1.04634	0.853868
MRS2	-0.0611852	0.842534	0.72597	-0.106261	0.46033	0.283712	FALSE	FALSE	Not significant	0.0744124	0.33693
MRTFA	0.503086	0.0603241	0.0128686	0.246846	0.123719	0.0417591	FALSE	FALSE	Not significant	1.21951	0.907564
MRTFA-AS1	-1.8884	0.0113321	0.00103706	-0.982188	0.0314346	0.00546979	TRUE	TRUE	Both	1.94569	1.50259
MRTFB	-0.130961	0.67207	0.492084	-0.155429	0.292301	0.14488	FALSE	FALSE	Not significant	0.172585	0.53417
MRTO4	0.663458	0.119698	0.0352366	0.408689	0.0850845	0.0242579	FALSE	FALSE	Not significant	0.921915	1.07015
MRVI1	-1.00229	0.561429	0.368348	-0.949744	0.223336	0.0976679	FALSE	FALSE	Not significant	0.250705	0.651041
MSANTD1	0.667605	0.29429	0.133883	0.0953248	0.827428	0.718486	FALSE	FALSE	Not significant	0.531225	0.0822697
MSANTD2	0.0383355	0.888757	0.800188	-0.0547667	0.681041	0.52487	FALSE	FALSE	Not significant	0.0512172	0.166827
MSANTD3	-0.343668	0.35666	0.180581	-0.170035	0.426556	0.253018	FALSE	FALSE	Not significant	0.447745	0.370024
MSANTD4	0.288659	0.379896	0.197311	0.253917	0.107866	0.0343538	FALSE	FALSE	Not significant	0.420335	0.967114
MSH2	0.00393319	0.99192	0.983405	-0.0172228	0.92674	0.875377	FALSE	FALSE	Not significant	0.00352317	0.0330421
MSH3	-0.0510572	0.850153	0.739873	-0.0526072	0.700603	0.548621	FALSE	FALSE	Not significant	0.0705027	0.154528
MSH4	-0.60269	0.630381	0.444922	-0.34078	0.574406	0.399929	FALSE	FALSE	Not significant	0.200397	0.240781
MSH5	0.776568	0.0280465	0.00401714	0.446318	0.0310065	0.00533449	TRUE	FALSE	Linear only	1.55212	1.50855
MSH6	-1.37174	0.00316872	4.7668e-05	-0.710174	0.0131068	0.00120615	TRUE	TRUE	Both	2.49912	1.8825
MSI1	1.18163	0.0426492	0.00769676	0.707273	0.0312527	0.00538474	TRUE	TRUE	Both	1.37009	1.50511
MSI2	0.96888	0.0202668	0.00246987	0.569488	0.0136464	0.00130382	TRUE	TRUE	Both	1.69321	1.86498
MSL1	-0.105065	0.812625	0.681574	0.0715902	0.7722	0.640956	FALSE	FALSE	Not significant	0.0901098	0.11227
MSL2	-0.291316	0.388651	0.204714	-0.312133	0.0607161	0.014917	FALSE	FALSE	Not significant	0.41044	1.2167
MSL3	0.330468	0.456065	0.264251	0.32845	0.121453	0.0407194	FALSE	FALSE	Not significant	0.340973	0.915591
MSMO1	-1.21678	0.117344	0.0342921	-0.930147	0.0245356	0.00365917	FALSE	TRUE	mPAP >=35 only	0.930541	1.6102
MSN	0.965547	0.0578622	0.0120836	0.615496	0.0255012	0.00392583	FALSE	TRUE	mPAP >=35 only	1.23761	1.59344
MSRA	0.538256	0.188138	0.0690818	0.355801	0.100186	0.0308109	FALSE	FALSE	Not significant	0.725523	0.999192
MSRB1	0.320496	0.535017	0.340159	0.243048	0.374285	0.208154	FALSE	FALSE	Not significant	0.271632	0.426798
MSRB2	-0.159324	0.483624	0.288379	-0.135072	0.23836	0.107786	FALSE	FALSE	Not significant	0.315493	0.622767
MSRB3	0.46499	0.440907	0.250286	0.371845	0.209079	0.0888816	FALSE	FALSE	Not significant	0.355653	0.67969
MSS51	0.496119	0.165694	0.0572205	0.205542	0.34341	0.183951	FALSE	FALSE	Not significant	0.780694	0.464187
MST1	1.07865	0.148587	0.048668	0.645545	0.0919817	0.0270995	FALSE	FALSE	Not significant	0.82802	1.0363
MSTO1	-0.0357957	0.946702	0.899023	0.179214	0.442222	0.266997	FALSE	FALSE	Not significant	0.0237866	0.354359
MT-ATP6	-2.5064	0.235643	0.0951789	-1.51615	0.20261	0.0850429	FALSE	FALSE	Not significant	0.627746	0.693338
MT-CO1	-2.16396	0.420807	0.232274	-1.15266	0.393631	0.224936	FALSE	FALSE	Not significant	0.375917	0.40491
MT-CO3	-1.75696	0.344998	0.17102	-0.74667	0.476676	0.300416	FALSE	FALSE	Not significant	0.462184	0.321777
MT-ND3	-0.276613	0.905429	0.82811	-0.344789	0.746273	0.60482	FALSE	FALSE	Not significant	0.0431455	0.127102
MT1E	-1.4512	0.131381	0.0405844	-0.745904	0.154481	0.0575328	FALSE	FALSE	Not significant	0.881467	0.811124
MT1X	-1.74219	0.161989	0.0554202	-1.62848	0.00738093	0.000229296	FALSE	TRUE	mPAP >=35 only	0.790515	2.13189
MT2A	-1.29353	0.430141	0.240135	-0.595621	0.465779	0.290065	FALSE	FALSE	Not significant	0.366389	0.331821
MTA1	0.53577	0.117737	0.0344212	0.433806	0.0148657	0.00154163	FALSE	FALSE	Not significant	0.929087	1.82782
MTA2	-0.0992003	0.856705	0.749298	0.169382	0.513235	0.336973	FALSE	FALSE	Not significant	0.0671689	0.289683
MTA3	0.369214	0.130345	0.0400314	0.15881	0.290481	0.143373	FALSE	FALSE	Not significant	0.884907	0.536883
MTAP	0.105129	0.753963	0.596393	0.0983735	0.560743	0.385991	FALSE	FALSE	Not significant	0.12265	0.251236
MTBP	-0.269982	0.586255	0.394979	-0.235534	0.367089	0.202509	FALSE	FALSE	Not significant	0.231914	0.435228
MTCH1	1.24358	0.0984833	0.0263298	0.973954	0.0143352	0.00144617	FALSE	TRUE	mPAP >=35 only	1.00664	1.8436
MTCH2	0.346714	0.122329	0.0363609	0.213144	0.0875688	0.0252729	FALSE	FALSE	Not significant	0.912469	1.05765
MTCL1	0.87959	0.274633	0.120477	0.414301	0.349993	0.188861	FALSE	FALSE	Not significant	0.561247	0.455941
MTCP1	-2.55103	0.00308882	2.80242e-05	-1.59038	0.0057063	1.20011e-05	TRUE	TRUE	Both	2.51021	2.24365
MTDH	0.442696	0.0214701	0.00270581	0.270085	0.0120161	0.00097023	FALSE	FALSE	Not significant	1.66817	1.92024
MTERF1	0.291397	0.382773	0.199692	0.190701	0.28345	0.137996	FALSE	FALSE	Not significant	0.417059	0.547524
MTERF2	0.17123	0.611109	0.422297	0.251978	0.101873	0.0315562	FALSE	FALSE	Not significant	0.213882	0.99194
MTERF3	-0.0264945	0.962114	0.926345	-0.195716	0.396468	0.227499	FALSE	FALSE	Not significant	0.0167735	0.401792
MTERF4	0.212454	0.411781	0.224435	0.133778	0.342174	0.18278	FALSE	FALSE	Not significant	0.385334	0.465752
MTF1	0.178853	0.476599	0.282246	0.0884175	0.532629	0.355192	FALSE	FALSE	Not significant	0.321847	0.273575
MTF2	-0.194403	0.451778	0.260223	-0.187356	0.148509	0.0542564	FALSE	FALSE	Not significant	0.345075	0.828248
MTFMT	0.51347	0.016539	0.0018451	0.286498	0.0228184	0.00325987	TRUE	FALSE	Linear only	1.78149	1.64171
MTFP1	-0.028892	0.975967	0.951425	0.110869	0.805058	0.685475	FALSE	FALSE	Not significant	0.0105647	0.0941727
MTFR1	-2.37093	0.00381576	0.000147276	-1.32365	0.00892722	0.000481938	TRUE	TRUE	Both	2.41842	2.04928
MTFR1L	0.528976	0.322008	0.154487	0.330423	0.265211	0.125406	FALSE	FALSE	Not significant	0.492133	0.576409
MTG1	0.14064	0.602413	0.413312	0.0290571	0.862453	0.77322	FALSE	FALSE	Not significant	0.220106	0.0642645
MTG2	0.0187054	0.96464	0.931166	0.0389243	0.849462	0.75419	FALSE	FALSE	Not significant	0.0156348	0.070856
MTHFD1	-0.437828	0.0828755	0.0204006	-0.31229	0.0237012	0.0034653	FALSE	FALSE	Not significant	1.08157	1.62523
MTHFD1L	1.09364	0.19961	0.0752903	0.877582	0.049078	0.0108803	FALSE	TRUE	mPAP >=35 only	0.699818	1.30911
MTHFD2	-2.29548	0.00886665	0.000711	-1.56937	0.00572023	5.70582e-05	TRUE	TRUE	Both	2.05224	2.24259
MTHFD2L	-0.462432	0.209757	0.0811783	-0.373099	0.0401079	0.00810737	FALSE	FALSE	Not significant	0.678283	1.39677
MTHFR	1.13674	0.0388442	0.00665749	0.628245	0.037386	0.00719543	TRUE	TRUE	Both	1.41067	1.42729
MTHFS	0.00468684	0.99122	0.981366	-0.0866152	0.625444	0.457928	FALSE	FALSE	Not significant	0.00382994	0.203812
MTHFSD	0.176581	0.563982	0.371232	0.0648519	0.716492	0.566821	FALSE	FALSE	Not significant	0.248735	0.144789
MTIF2	0.180927	0.417248	0.229208	0.0879344	0.479424	0.303525	FALSE	FALSE	Not significant	0.379606	0.31928
MTIF3	0.15594	0.584331	0.392557	0.0309038	0.85902	0.767125	FALSE	FALSE	Not significant	0.233341	0.0659966
MTLN	-1.58961	0.012807	0.00124807	-0.920757	0.0141048	0.00139386	TRUE	TRUE	Both	1.89255	1.85063
MTM1	0.658308	0.153639	0.0513473	0.409155	0.0951177	0.0284481	FALSE	FALSE	Not significant	0.813497	1.02174
MTMR1	0.478972	0.0156357	0.00169284	0.290967	0.0091817	0.000535591	FALSE	FALSE	Not significant	1.80588	2.03708
MTMR10	-0.0705147	0.772828	0.624133	-0.0301531	0.82429	0.713832	FALSE	FALSE	Not significant	0.111917	0.0839201
MTMR12	0.177439	0.481535	0.286404	0.136306	0.297876	0.149094	FALSE	FALSE	Not significant	0.317372	0.525965
MTMR14	0.400981	0.183203	0.0666809	0.202332	0.255347	0.118492	FALSE	FALSE	Not significant	0.737066	0.59287
MTMR2	-0.0535614	0.886463	0.79654	-0.0576656	0.757352	0.619299	FALSE	FALSE	Not significant	0.0523394	0.120702
MTMR3	0.162009	0.554608	0.360868	0.0558003	0.728497	0.581696	FALSE	FALSE	Not significant	0.256014	0.137572
MTMR4	-0.173791	0.640027	0.455502	-0.135093	0.500571	0.324963	FALSE	FALSE	Not significant	0.193801	0.300535
MTMR6	-0.0942778	0.774904	0.627332	-0.101809	0.52974	0.352059	FALSE	FALSE	Not significant	0.110752	0.275937
MTMR7	-2.36886	0.00311863	3.82449e-05	-1.06193	0.0373326	0.00718071	TRUE	TRUE	Both	2.50604	1.42791
MTMR8	-1.61149	0.0663183	0.0148523	-0.819162	0.126517	0.0430511	FALSE	FALSE	Not significant	1.17837	0.89785
MTMR9	-0.00490943	0.99192	0.983561	-0.0607392	0.782663	0.656304	FALSE	FALSE	Not significant	0.00352317	0.106425
MTO1	0.498981	0.0111788	0.00101686	0.224954	0.0617331	0.0152955	FALSE	FALSE	Not significant	1.9516	1.20948
MTOR	0.367606	0.0652178	0.014536	0.241267	0.0259542	0.00405429	FALSE	FALSE	Not significant	1.18563	1.58579
MTOR-AS1	-2.75229	0.00336651	7.85192e-05	-1.48558	0.011292	0.000849542	TRUE	TRUE	Both	2.47282	1.94723
MTPAP	0.0574554	0.848274	0.736369	-0.0183395	0.911447	0.85087	FALSE	FALSE	Not significant	0.0714639	0.0402687
MTPN	-0.173818	0.718296	0.547774	-0.119985	0.624284	0.456261	FALSE	FALSE	Not significant	0.143697	0.204618
MTR	0.673747	0.095938	0.0252724	0.409489	0.0589888	0.0142608	FALSE	FALSE	Not significant	1.01801	1.22923
MTRES1	0.360465	0.133976	0.0417769	0.189625	0.179713	0.0713373	FALSE	FALSE	Not significant	0.872972	0.745422
MTREX	-0.34192	0.130938	0.0403638	-0.214623	0.0853568	0.0243889	FALSE	FALSE	Not significant	0.882935	1.06876
MTRF1	-0.319299	0.301803	0.13978	-0.287288	0.0708487	0.0186675	FALSE	FALSE	Not significant	0.520277	1.14967
MTRF1L	-0.644468	0.0415048	0.00739762	-0.310648	0.0952404	0.0285496	TRUE	FALSE	Linear only	1.3819	1.02118
MTRNR2L4	-1.47696	0.046068	0.00862233	-0.973907	0.0192085	0.00244937	TRUE	TRUE	Both	1.3366	1.71651
MTRR	-0.368971	0.279282	0.123614	-0.28777	0.0973682	0.0295385	FALSE	FALSE	Not significant	0.553957	1.01158
MTSS1	-0.313191	0.642495	0.458138	-0.346112	0.279656	0.13535	FALSE	FALSE	Not significant	0.19213	0.553375
MTSS2	-0.323503	0.567969	0.375749	-0.227177	0.457365	0.280796	FALSE	FALSE	Not significant	0.245676	0.339737
MTTP	-1.02862	0.203897	0.0777403	-0.623672	0.204637	0.0862988	FALSE	FALSE	Not significant	0.69059	0.689016
MTURN	0.390305	0.637305	0.452465	0.339108	0.394032	0.225347	FALSE	FALSE	Not significant	0.195652	0.404468
MTUS1	0.127727	0.674111	0.494407	0.00388288	0.983836	0.970834	FALSE	FALSE	Not significant	0.171269	0.00707729
MTUS2	0.121756	0.718419	0.548031	0.0731156	0.694117	0.541021	FALSE	FALSE	Not significant	0.143622	0.158567
MTUS2-AS1	-3.37285	0.00461912	0.000231809	-2.09025	0.00690358	0.000178775	TRUE	TRUE	Both	2.33544	2.16093
MTUS2-AS2	-1.97755	0.0220037	0.00280319	-0.846199	0.138717	0.0492807	TRUE	FALSE	Linear only	1.6575	0.85787
MTX1	0.0204744	0.972931	0.946868	0.175138	0.491759	0.316315	FALSE	FALSE	Not significant	0.0119178	0.308247
MTX2	-0.307613	0.520161	0.325449	-0.37557	0.0964943	0.0291356	FALSE	FALSE	Not significant	0.283862	1.0155
MTX3	-0.643073	0.174941	0.0622731	-0.549402	0.0207393	0.00278285	FALSE	TRUE	mPAP >=35 only	0.757109	1.68321
MUC20	2.39592	0.0524662	0.0104427	1.65547	0.0196526	0.00254372	FALSE	TRUE	mPAP >=35 only	1.28012	1.70658
MUC6	-1.1554	0.126972	0.0383696	-0.435335	0.37388	0.20784	FALSE	FALSE	Not significant	0.896291	0.427268
MUL1	-0.516898	0.123126	0.0367369	-0.252397	0.214583	0.0921282	FALSE	FALSE	Not significant	0.909651	0.668405
MUS81	-0.128718	0.849261	0.738256	0.0858245	0.815413	0.699882	FALSE	FALSE	Not significant	0.0709587	0.0886224
MUTYH	0.261328	0.565853	0.373676	0.205678	0.393935	0.225179	FALSE	FALSE	Not significant	0.247296	0.404575
MVB12A	0.77826	0.115468	0.0334485	0.565501	0.0376076	0.00725823	FALSE	TRUE	mPAP >=35 only	0.937538	1.42472
MVB12B	0.151697	0.710128	0.536929	-0.00262006	0.992713	0.985695	FALSE	FALSE	Not significant	0.148663	0.00317627
MVD	0.286731	0.632791	0.447715	0.0767548	0.839589	0.737551	FALSE	FALSE	Not significant	0.19874	0.0759332
MVK	0.46016	0.179987	0.0649358	0.312873	0.101287	0.0312761	FALSE	FALSE	Not significant	0.744758	0.994446
MVP	0.703555	0.169665	0.0593291	0.382998	0.190591	0.0780043	FALSE	FALSE	Not significant	0.770409	0.719896
MXD1	-0.419051	0.391938	0.207018	-0.369095	0.139351	0.0495998	FALSE	FALSE	Not significant	0.406782	0.855891
MXD3	0.982533	0.01579	0.0017153	0.578089	0.0138908	0.00135201	TRUE	TRUE	Both	1.80162	1.85727
MXD4	0.533976	0.0636407	0.0140178	0.335756	0.0358555	0.00676853	FALSE	FALSE	Not significant	1.19627	1.44544
MXI1	0.261567	0.525147	0.330318	0.161244	0.461014	0.284457	FALSE	FALSE	Not significant	0.279719	0.336286
MXRA7	2.00601	0.031705	0.00488277	1.18672	0.012893	0.00115967	TRUE	TRUE	Both	1.49887	1.88965
MYADM	1.35261	0.150912	0.0500135	0.944467	0.0481407	0.0105664	FALSE	TRUE	mPAP >=35 only	0.821276	1.31749
MYADML2	-0.555531	0.385347	0.201735	-0.183433	0.641403	0.477085	FALSE	FALSE	Not significant	0.414148	0.192869
MYBBP1A	1.02867	0.0449311	0.00826242	0.720681	0.00914476	0.000517592	TRUE	TRUE	Both	1.34745	2.03883
MYBL1	0.895081	0.217233	0.0853127	0.5398	0.129267	0.0444868	FALSE	FALSE	Not significant	0.663075	0.888514
MYBL2	0.816458	0.310232	0.146085	0.565918	0.218623	0.0946176	FALSE	FALSE	Not significant	0.508313	0.660305
MYBPC1	0.0687889	0.947786	0.900899	-0.0904637	0.873809	0.791207	FALSE	FALSE	Not significant	0.0232895	0.0585834
MYBPC3	0.931606	0.04822	0.00919952	0.661708	0.00923311	0.000540861	TRUE	TRUE	Both	1.31677	2.03465
MYBPHL	0.194639	0.831034	0.708491	0.244383	0.590537	0.417819	FALSE	FALSE	Not significant	0.0803813	0.228753
MYCBP	-1.34268	0.02665	0.0037378	-0.632054	0.0734126	0.0197145	TRUE	FALSE	Linear only	1.5743	1.13423
MYCBP2	0.0623386	0.848614	0.737267	-0.0263703	0.878274	0.797808	FALSE	FALSE	Not significant	0.07129	0.0563702
MYCBP2-AS1	-2.20231	0.00361161	0.000122199	-1.15802	0.0120691	0.000977348	TRUE	TRUE	Both	2.4423	1.91832
MYDGF	0.247909	0.519515	0.324797	0.214543	0.290575	0.143523	FALSE	FALSE	Not significant	0.284402	0.536742
MYEF2	0.510425	0.225319	0.0895059	0.351627	0.0971561	0.0294453	FALSE	FALSE	Not significant	0.647203	1.01253
MYH10	0.114943	0.793173	0.651896	-0.0327208	0.893062	0.823576	FALSE	FALSE	Not significant	0.100632	0.0491182
MYH11	-0.492099	0.500898	0.305999	-0.0306118	0.946913	0.908878	FALSE	FALSE	Not significant	0.300251	0.0236899
MYH14	1.02234	0.00627515	0.000408263	0.600649	0.00799763	0.000317063	TRUE	TRUE	Both	2.20238	2.09704
MYH15	0.633798	0.518883	0.324031	0.317655	0.532089	0.354325	FALSE	FALSE	Not significant	0.284931	0.274016
MYH3	0.846123	0.175459	0.0626066	0.596544	0.0727799	0.019416	FALSE	FALSE	Not significant	0.755824	1.13799
MYH6	1.09406	0.202909	0.0771387	0.636894	0.232665	0.104088	FALSE	FALSE	Not significant	0.692699	0.63327
MYH7	1.00587	0.183475	0.0668295	0.673916	0.1024	0.0317661	FALSE	FALSE	Not significant	0.736424	0.989699
MYH7B	1.02819	0.0611757	0.0131205	0.582797	0.0699569	0.0183282	FALSE	FALSE	Not significant	1.21342	1.15517
MYH9	2.17073	0.0282631	0.00409191	1.40835	0.00812897	0.000361829	TRUE	TRUE	Both	1.54878	2.08996
MYL12A	-1.06685	0.389123	0.205032	-0.513852	0.455652	0.279337	FALSE	FALSE	Not significant	0.409913	0.341367
MYL12B	-0.967258	0.0865521	0.021723	-0.65472	0.0303782	0.00516672	FALSE	TRUE	mPAP >=35 only	1.06272	1.51744
MYL2	-0.586282	0.594995	0.405035	-0.158812	0.81379	0.697956	FALSE	FALSE	Not significant	0.225486	0.0894877
MYL3	0.863276	0.145967	0.0473822	0.62695	0.0375836	0.00724914	FALSE	TRUE	mPAP >=35 only	0.835744	1.425
MYL4	-0.372473	0.848069	0.735251	0.113047	0.91671	0.859737	FALSE	FALSE	Not significant	0.0715688	0.0377678
MYL5	0.989811	0.260474	0.111009	0.843698	0.0484489	0.0106831	FALSE	TRUE	mPAP >=35 only	0.584236	1.31472
MYL6	1.30333	0.133244	0.0414031	0.998257	0.0266203	0.00422598	FALSE	TRUE	mPAP >=35 only	0.875354	1.57479
MYL6B	-0.111674	0.860331	0.75462	0.0558311	0.873682	0.790724	FALSE	FALSE	Not significant	0.0653345	0.0586465
MYL7	-0.807525	0.586411	0.395211	0.33606	0.678901	0.521963	FALSE	FALSE	Not significant	0.231798	0.168194
MYL9	2.5162	0.0292421	0.00434332	1.58269	0.0114484	0.000871682	TRUE	TRUE	Both	1.53399	1.94125
MYLIP	-0.30524	0.726212	0.557305	-0.142284	0.749527	0.608974	FALSE	FALSE	Not significant	0.138936	0.125212
MYLK	-1.85857	0.027726	0.00393823	-0.786189	0.136695	0.0481825	TRUE	FALSE	Linear only	1.55711	0.864248
MYLK-AS1	-0.39713	0.534206	0.33901	-0.280541	0.388213	0.220347	FALSE	FALSE	Not significant	0.272291	0.41093
MYLK3	0.147826	0.784689	0.639878	0.108016	0.685539	0.530443	FALSE	FALSE	Not significant	0.105302	0.163968
MYLK4	1.48262	0.139386	0.0444614	0.788173	0.164425	0.0626846	FALSE	FALSE	Not significant	0.855782	0.784033
MYNN	-0.620807	0.0622004	0.01351	-0.365502	0.0492595	0.0109322	FALSE	FALSE	Not significant	1.20621	1.30751
MYO15B	-0.49559	0.600593	0.411106	-0.122473	0.841528	0.740496	FALSE	FALSE	Not significant	0.22142	0.0749314
MYO16	0.558923	0.565222	0.372654	0.626121	0.178951	0.0708073	FALSE	FALSE	Not significant	0.247781	0.747266
MYO16-AS1	-2.13912	0.0976399	0.0259823	-0.701511	0.412501	0.240747	FALSE	FALSE	Not significant	1.01037	0.384575
MYO18A	0.918392	0.0249361	0.00340701	0.595382	0.00996109	0.000629758	TRUE	TRUE	Both	1.60317	2.00169
MYO18B	1.91781	0.0138997	0.00141401	1.22797	0.00572023	6.20873e-05	TRUE	TRUE	Both	1.85699	2.24259
MYO19	0.113761	0.76872	0.618436	0.0594657	0.779942	0.651514	FALSE	FALSE	Not significant	0.114232	0.107938
MYO1C	0.487546	0.413867	0.226428	0.398895	0.197167	0.0817649	FALSE	FALSE	Not significant	0.383139	0.705165
MYO1D	-0.46801	0.515107	0.320147	-0.183473	0.657988	0.496801	FALSE	FALSE	Not significant	0.288103	0.181782
MYO1E	1.15837	0.155362	0.0521763	0.76763	0.0725552	0.0193244	FALSE	FALSE	Not significant	0.808656	1.13933
MYO1H	-1.1851	0.130736	0.0402451	-0.295246	0.582823	0.408684	FALSE	FALSE	Not significant	0.883604	0.234463
MYO5A	0.18952	0.607487	0.41889	0.00281286	0.991223	0.98308	FALSE	FALSE	Not significant	0.216463	0.0038285
MYO5B	-1.36042	0.0816639	0.0199323	-0.59187	0.227044	0.100206	FALSE	FALSE	Not significant	1.08797	0.64389
MYO5C	0.466058	0.301326	0.139155	0.407042	0.0791338	0.021934	FALSE	FALSE	Not significant	0.520963	1.10164
MYO6	0.501356	0.116266	0.0337628	0.308423	0.0718976	0.0190865	FALSE	FALSE	Not significant	0.934546	1.14329
MYO7B	-0.255055	0.837427	0.71773	0.241848	0.68981	0.535611	FALSE	FALSE	Not significant	0.0770531	0.16127
MYO9A	0.315245	0.341434	0.168317	0.117202	0.556477	0.380901	FALSE	FALSE	Not significant	0.466693	0.254553
MYO9B	1.02731	0.0291276	0.00431975	0.641808	0.0177884	0.00214187	TRUE	TRUE	Both	1.53569	1.74986
MYOCD	-0.0672744	0.893791	0.809532	0.0115286	0.966906	0.942788	FALSE	FALSE	Not significant	0.0487639	0.0146156
MYOF	0.616144	0.46016	0.267445	0.331928	0.494354	0.318728	FALSE	FALSE	Not significant	0.337091	0.305962
MYOM1	0.907026	0.0486464	0.0093337	0.582658	0.0170481	0.00198332	TRUE	TRUE	Both	1.31295	1.76832
MYOM2	0.353763	0.500732	0.305686	0.162862	0.579561	0.405224	FALSE	FALSE	Not significant	0.300395	0.236901
MYOM3	0.524011	0.109242	0.0308143	0.361133	0.0453884	0.00965158	FALSE	FALSE	Not significant	0.961612	1.34306
MYOSLID	-0.267722	0.884828	0.793701	-0.174367	0.859697	0.768711	FALSE	FALSE	Not significant	0.0531412	0.0656547
MYOT	-1.59589	0.00358736	0.000114917	-0.838707	0.0112967	0.000851871	TRUE	TRUE	Both	2.44523	1.94705
MYOZ1	-0.0120812	0.993449	0.986506	0.104529	0.8836	0.807854	FALSE	FALSE	Not significant	0.00285444	0.0537441
MYOZ2	0.139169	0.811713	0.680326	0.145599	0.602834	0.43196	FALSE	FALSE	Not significant	0.0905975	0.219802
MYOZ3	-0.950587	0.37422	0.193014	-0.538956	0.366238	0.201716	FALSE	FALSE	Not significant	0.426873	0.436237
MYPN	1.70606	0.0370636	0.00618021	1.0737	0.0112547	0.000841884	TRUE	TRUE	Both	1.43105	1.94867
MYPOP	0.375105	0.264818	0.11391	0.191905	0.327197	0.17139	FALSE	FALSE	Not significant	0.577053	0.485191
MYRFL	1.08835	0.445457	0.254594	0.673901	0.427255	0.253728	FALSE	FALSE	Not significant	0.351194	0.369313
MYRIP	-2.6404	0.0130916	0.0012911	-1.49949	0.0170661	0.00198721	TRUE	TRUE	Both	1.88301	1.76787
MYSM1	0.155818	0.611145	0.42243	-0.040408	0.825974	0.715979	FALSE	FALSE	Not significant	0.213856	0.0830336
MYT1L	0.996153	0.381604	0.198601	0.844703	0.119154	0.0395951	FALSE	FALSE	Not significant	0.418387	0.923891
MYZAP	-0.903554	0.163904	0.0563389	-0.637237	0.0729941	0.0195171	FALSE	FALSE	Not significant	0.785411	1.13671
MZF1	0.44744	0.262048	0.111945	0.331071	0.1173	0.0386927	FALSE	FALSE	Not significant	0.58162	0.930702
MZF1-AS1	-0.802114	0.0515776	0.0102001	-0.335654	0.185146	0.074486	FALSE	FALSE	Not significant	1.28754	0.732486
MZT1	-0.5402	0.463018	0.269933	-0.313483	0.43186	0.258607	FALSE	FALSE	Not significant	0.334402	0.364657
MZT2A	0.254986	0.558163	0.364843	0.224402	0.329071	0.173096	FALSE	FALSE	Not significant	0.253239	0.48271
MZT2B	0.357839	0.348002	0.173535	0.275594	0.164511	0.0627567	FALSE	FALSE	Not significant	0.458419	0.783805
N4BP1	0.0819774	0.747866	0.586877	0.015911	0.913501	0.854334	FALSE	FALSE	Not significant	0.126176	0.0392911
N4BP2	-0.376642	0.299986	0.138063	-0.315364	0.0953576	0.028605	FALSE	FALSE	Not significant	0.5229	1.02064
N4BP2L1	-0.113961	0.837427	0.717692	-0.105959	0.71996	0.571194	FALSE	FALSE	Not significant	0.0770531	0.142691
N4BP2L2	0.409825	0.0411148	0.00727427	0.163123	0.19504	0.0806147	FALSE	FALSE	Not significant	1.386	0.709875
N4BP2L2-IT2	0.500067	0.0822892	0.0202171	0.18224	0.30172	0.151884	FALSE	FALSE	Not significant	1.08466	0.520395
N6AMT1	-0.451163	0.199717	0.0753665	-0.285615	0.125208	0.042434	FALSE	FALSE	Not significant	0.699585	0.902369
NAA10	-0.0720803	0.9218	0.856882	0.162802	0.63979	0.475395	FALSE	FALSE	Not significant	0.0353632	0.193962
NAA11	-2.48635	0.0410499	0.00724777	-1.42815	0.0544133	0.0126364	TRUE	FALSE	Linear only	1.38669	1.2643
NAA15	-0.279007	0.220577	0.0873014	-0.183737	0.142515	0.0512775	FALSE	FALSE	Not significant	0.65644	0.84614
NAA16	-0.0442224	0.877353	0.7824	-0.0716277	0.610608	0.440162	FALSE	FALSE	Not significant	0.0568256	0.214238
NAA20	0.00511934	0.990117	0.978977	0.118274	0.45788	0.281482	FALSE	FALSE	Not significant	0.00431361	0.339248
NAA25	0.131188	0.561691	0.368883	0.0346705	0.806349	0.68786	FALSE	FALSE	Not significant	0.250502	0.093477
NAA30	-0.230901	0.622583	0.434971	-0.259153	0.261803	0.122922	FALSE	FALSE	Not significant	0.205803	0.582026
NAA35	0.217392	0.272919	0.119302	0.10147	0.378259	0.211562	FALSE	FALSE	Not significant	0.563967	0.42221
NAA38	-2.31879	0.00306418	2.49907e-05	-1.19492	0.011943	0.000952	TRUE	TRUE	Both	2.51369	1.92289
NAA40	0.753642	0.0082081	0.000626357	0.41149	0.016608	0.00189383	TRUE	FALSE	Linear only	2.08576	1.77968
NAA50	0.0509449	0.85236	0.742961	0.0328732	0.822699	0.711246	FALSE	FALSE	Not significant	0.0693767	0.0847589
NAA60	1.0081	0.0150832	0.0015947	0.637483	0.00725023	0.000218084	TRUE	TRUE	Both	1.82151	2.13965
NAA80	0.72553	0.301843	0.139835	0.653418	0.0589813	0.0142527	FALSE	FALSE	Not significant	0.520219	1.22929
NAAA	0.488987	0.594787	0.404716	0.527147	0.207734	0.0880871	FALSE	FALSE	Not significant	0.225638	0.682493
NAALAD2	-1.47302	0.177353	0.0636224	-0.858083	0.179633	0.0712522	FALSE	FALSE	Not significant	0.751162	0.745614
NAALADL2	-0.255374	0.500705	0.305496	-0.11653	0.586257	0.41286	FALSE	FALSE	Not significant	0.300418	0.231912
NAALADL2-AS2	-3.39719	0.00279284	3.84516e-06	-1.84402	0.00665414	0.000120316	TRUE	TRUE	Both	2.55395	2.17691
NAB1	0.614068	0.168512	0.0587455	0.164695	0.558505	0.382987	FALSE	FALSE	Not significant	0.773369	0.252973
NAB2	-0.490466	0.559614	0.366358	-0.220359	0.658681	0.497726	FALSE	FALSE	Not significant	0.252111	0.181325
NABP2	0.225693	0.728093	0.559831	0.252018	0.425523	0.252102	FALSE	FALSE	Not significant	0.137813	0.371077
NACA	0.0363724	0.92109	0.855345	-0.00147243	0.994481	0.989632	FALSE	FALSE	Not significant	0.0356979	0.00240355
NACC1	0.92841	0.0199754	0.00240923	0.548838	0.0149161	0.00155647	TRUE	TRUE	Both	1.6995	1.82635
NACC2	0.758181	0.163973	0.0563891	0.385027	0.219379	0.0952452	FALSE	FALSE	Not significant	0.785229	0.658806
NADK	0.411651	0.150426	0.0496763	0.328351	0.0256482	0.00396984	FALSE	FALSE	Not significant	0.822676	1.59094
NADK2	0.238927	0.49147	0.296029	-0.00778854	0.97375	0.952855	FALSE	FALSE	Not significant	0.308503	0.0115527
NADSYN1	0.315844	0.345086	0.171102	0.20539	0.248452	0.113959	FALSE	FALSE	Not significant	0.462073	0.604757
NAE1	0.210718	0.378078	0.195904	0.109442	0.421619	0.248684	FALSE	FALSE	Not significant	0.422419	0.37508
NAF1	-0.16458	0.552322	0.358099	-0.0819876	0.597623	0.426469	FALSE	FALSE	Not significant	0.257808	0.223573
NAGA	0.112321	0.909764	0.835704	-0.128447	0.798667	0.676618	FALSE	FALSE	Not significant	0.0410714	0.097634
NAGK	0.445662	0.303204	0.140808	0.361552	0.0975887	0.0296345	FALSE	FALSE	Not significant	0.518265	1.0106
NAGLU	0.362716	0.47841	0.283833	0.239864	0.400038	0.230692	FALSE	FALSE	Not significant	0.3202	0.397899
NAGPA	0.0664007	0.882646	0.789957	0.0796842	0.733332	0.588438	FALSE	FALSE	Not significant	0.0542134	0.134699
NAGPA-AS1	0.00219376	0.997952	0.995516	-0.188123	0.618826	0.449706	FALSE	FALSE	Not significant	0.000890538	0.208432
NAIF1	0.415911	0.550711	0.356431	0.322084	0.36292	0.199006	FALSE	FALSE	Not significant	0.259077	0.44019
NAIP	-0.256849	0.657084	0.474682	-0.100751	0.761708	0.625376	FALSE	FALSE	Not significant	0.182379	0.118212
NALCN	0.652026	0.240071	0.0979963	0.364684	0.235367	0.105676	FALSE	FALSE	Not significant	0.61966	0.628254
NALCN-AS1	-1.88001	0.015043	0.0015802	-0.619137	0.262211	0.123394	TRUE	FALSE	Linear only	1.82267	0.58135
NAMPT	0.0578766	0.866838	0.765368	0.0150616	0.938045	0.893929	FALSE	FALSE	Not significant	0.062062	0.0277763
NANOG	0.567212	0.27393	0.119963	0.315868	0.269489	0.128215	FALSE	FALSE	Not significant	0.56236	0.569459
NANOS1	-1.6656	0.022385	0.00288109	-0.867745	0.0566497	0.0133952	TRUE	FALSE	Linear only	1.65004	1.2468
NANOS3	0.363495	0.656947	0.474388	0.20164	0.661344	0.500634	FALSE	FALSE	Not significant	0.182469	0.179573
NANP	-0.380254	0.438995	0.24848	-0.17684	0.540687	0.363913	FALSE	FALSE	Not significant	0.35754	0.267054
NANS	-0.0299935	0.9514	0.907544	-0.0641637	0.794769	0.671944	FALSE	FALSE	Not significant	0.0216368	0.0997592
NAP1L1	0.0875529	0.854346	0.745708	0.0410604	0.868837	0.784104	FALSE	FALSE	Not significant	0.068366	0.0610618
NAP1L4	0.167622	0.403687	0.216807	0.0683299	0.557008	0.381463	FALSE	FALSE	Not significant	0.393955	0.254139
NAP1L5	-2.27737	0.00468799	0.000242242	-0.995588	0.0607161	0.0149168	TRUE	FALSE	Linear only	2.32901	1.2167
NAPA	1.13717	0.0327944	0.00513048	0.73583	0.0143667	0.00145395	TRUE	TRUE	Both	1.4842	1.84264
NAPA-AS1	-0.622428	0.126649	0.0382404	-0.297888	0.235902	0.106028	FALSE	FALSE	Not significant	0.8974	0.627268
NAPB	-0.0671952	0.877918	0.783374	-0.146095	0.468115	0.292495	FALSE	FALSE	Not significant	0.0565458	0.329648
NAPEPLD	-0.350098	0.256386	0.108305	-0.318053	0.0371913	0.00713804	FALSE	FALSE	Not significant	0.591106	1.42956
NAPG	0.165645	0.492551	0.297149	0.129846	0.28777	0.14135	FALSE	FALSE	Not significant	0.307549	0.540954
NAPRT	0.920362	0.24533	0.101371	0.831215	0.0339199	0.00616421	FALSE	TRUE	mPAP >=35 only	0.61025	1.46955
NARF	0.39116	0.228569	0.0914113	0.169503	0.365475	0.201057	FALSE	FALSE	Not significant	0.640983	0.437142
NARS	0.559312	0.106554	0.0296887	0.432535	0.0156137	0.00169169	FALSE	FALSE	Not significant	0.972432	1.80649
NARS2	0.106152	0.824861	0.699156	-0.0995713	0.679272	0.522414	FALSE	FALSE	Not significant	0.083619	0.167956
NASP	0.693588	0.101408	0.0274558	0.536238	0.0140467	0.00138226	FALSE	TRUE	mPAP >=35 only	0.993929	1.85242
NAT1	-0.223371	0.78221	0.636511	-0.190393	0.644253	0.480179	FALSE	FALSE	Not significant	0.106677	0.190943
NAT10	0.541525	0.0329074	0.00516982	0.245456	0.113759	0.0370504	TRUE	FALSE	Linear only	1.48271	0.944016
NAT14	-0.863276	0.263122	0.112769	-0.0737566	0.892897	0.823317	FALSE	FALSE	Not significant	0.579842	0.0491986
NAT9	-0.319508	0.432846	0.242438	-0.0694926	0.784219	0.658309	FALSE	FALSE	Not significant	0.363667	0.105563
NATD1	-0.369913	0.390154	0.205703	-0.211948	0.389283	0.221225	FALSE	FALSE	Not significant	0.408763	0.409734
NAV1	0.400631	0.62126	0.433606	0.191708	0.706657	0.556012	FALSE	FALSE	Not significant	0.206727	0.150791
NAV2	0.678528	0.206765	0.0795156	0.364335	0.213566	0.0915581	FALSE	FALSE	Not significant	0.684523	0.670467
NAV2-AS1	-2.02858	0.0114889	0.00105874	-0.908369	0.0794115	0.0220599	TRUE	FALSE	Linear only	1.93972	1.10012
NAV2-AS2	-0.969901	0.0561357	0.0115499	-0.787806	0.00621467	9.47186e-05	FALSE	TRUE	mPAP >=35 only	1.25076	2.20658
NAV2-AS3	-2.22771	0.019046	0.00225405	-1.31405	0.0144522	0.00147154	TRUE	TRUE	Both	1.7202	1.84007
NAV3	0.0924974	0.900363	0.820235	-0.185779	0.580515	0.406305	FALSE	FALSE	Not significant	0.0455824	0.236187
NAXD	0.848997	0.0501591	0.00977921	0.565898	0.0125453	0.00109001	FALSE	TRUE	mPAP >=35 only	1.29965	1.90152
NAXE	-0.637177	0.136409	0.043047	-0.247341	0.361822	0.198214	FALSE	FALSE	Not significant	0.865157	0.441505
NBAS	0.438599	0.148009	0.0483987	0.0926429	0.658705	0.497813	FALSE	FALSE	Not significant	0.829711	0.181309
NBDY	-0.425825	0.306932	0.143522	-0.169904	0.498923	0.323085	FALSE	FALSE	Not significant	0.512959	0.301966
NBEA	0.196317	0.609855	0.421104	0.0332218	0.883483	0.807537	FALSE	FALSE	Not significant	0.214774	0.0538017
NBEAL1	-0.117219	0.749998	0.590165	-0.11312	0.525782	0.348341	FALSE	FALSE	Not significant	0.12494	0.279194
NBEAL2	0.85795	0.231957	0.0931234	0.589935	0.115564	0.0378794	FALSE	FALSE	Not significant	0.634592	0.937176
NBN	-0.624655	0.0754239	0.0177447	-0.386402	0.0529208	0.0121102	FALSE	FALSE	Not significant	1.12249	1.27637
NBPF1	0.161039	0.848163	0.735524	0.149406	0.730228	0.58395	FALSE	FALSE	Not significant	0.0715209	0.136542
NBPF10	0.755137	0.167538	0.0581686	0.356847	0.252218	0.11641	FALSE	FALSE	Not significant	0.775886	0.598223
NBPF11	-0.222604	0.54217	0.347805	-0.213967	0.249351	0.114625	FALSE	FALSE	Not significant	0.265864	0.603189
NBPF12	-0.0101236	0.984399	0.967746	-0.0965712	0.665484	0.505471	FALSE	FALSE	Not significant	0.00682871	0.176863
NBPF14	0.80133	0.259029	0.110101	0.379171	0.342257	0.182998	FALSE	FALSE	Not significant	0.586652	0.465647
NBPF15	0.463854	0.345541	0.171436	0.313203	0.22636	0.099772	FALSE	FALSE	Not significant	0.4615	0.6452
NBPF19	0.345799	0.604211	0.415425	0.186797	0.617638	0.448392	FALSE	FALSE	Not significant	0.218811	0.209266
NBPF20	0.245761	0.752867	0.59404	0.106151	0.811725	0.694881	FALSE	FALSE	Not significant	0.123281	0.090591
NBPF26	-1.27042	0.329191	0.159422	-1.13611	0.151935	0.0560689	FALSE	FALSE	Not significant	0.482552	0.818342
NBPF3	-0.00834544	0.986653	0.971675	-0.130369	0.500934	0.325377	FALSE	FALSE	Not significant	0.00583568	0.30022
NBPF9	0.538977	0.205433	0.0786212	0.223038	0.390464	0.222173	FALSE	FALSE	Not significant	0.68733	0.408419
NBR1	0.481166	0.0296108	0.00441747	0.276419	0.0259854	0.00406534	FALSE	FALSE	Not significant	1.52855	1.58527
NBR2	0.383866	0.180113	0.0650198	0.169471	0.331078	0.174605	FALSE	FALSE	Not significant	0.744456	0.48007
NCALD	0.859426	0.436166	0.245486	0.137779	0.845396	0.746956	FALSE	FALSE	Not significant	0.360348	0.07294
NCAM1	-0.00387232	0.993449	0.986521	-0.0393646	0.854243	0.76057	FALSE	FALSE	Not significant	0.00285444	0.0684184
NCAM1-AS1	-1.94915	0.016925	0.00191134	-0.975378	0.0420896	0.0086483	TRUE	TRUE	Both	1.77147	1.37583
NCAPD2	0.262798	0.476285	0.281835	0.177137	0.365811	0.201285	FALSE	FALSE	Not significant	0.322133	0.436744
NCAPD3	-0.169872	0.426523	0.237206	-0.058583	0.648876	0.485369	FALSE	FALSE	Not significant	0.370057	0.187838
NCAPG	-2.51959	0.00732601	0.000519687	-1.21939	0.0411657	0.00837715	TRUE	TRUE	Both	2.13513	1.38546
NCAPG2	0.118838	0.79698	0.658299	0.0132315	0.961696	0.933472	FALSE	FALSE	Not significant	0.0985525	0.0169621
NCAPH2	1.29166	0.121638	0.0360324	0.835622	0.0688918	0.0179304	FALSE	FALSE	Not significant	0.91493	1.16183
NCBP1	-0.796583	0.00732601	0.000521168	-0.472332	0.00866917	0.000441831	TRUE	FALSE	Linear only	2.13513	2.06202
NCBP2	-0.404655	0.254239	0.106793	-0.0900824	0.698997	0.54678	FALSE	FALSE	Not significant	0.594759	0.155525
NCBP2-AS1	-0.509287	0.516383	0.321763	0.0634594	0.903606	0.838123	FALSE	FALSE	Not significant	0.287028	0.0440207
NCBP2AS2	-1.03137	0.0425137	0.00766096	-0.594925	0.046089	0.0098966	TRUE	TRUE	Both	1.37147	1.3364
NCBP3	0.369343	0.0528524	0.0105561	0.236691	0.0226175	0.00320318	FALSE	FALSE	Not significant	1.27693	1.64556
NCDN	-0.00518213	0.993826	0.98762	-0.0158926	0.962893	0.93578	FALSE	FALSE	Not significant	0.00268963	0.016422
NCEH1	-0.0211247	0.969597	0.941083	-0.111747	0.67304	0.51455	FALSE	FALSE	Not significant	0.0134088	0.171959
NCF2	-2.16099	0.0489303	0.00942021	-0.973279	0.225169	0.0988848	TRUE	FALSE	Linear only	1.31042	0.647492
NCK1	-0.254031	0.469102	0.275044	-0.166889	0.372386	0.206699	FALSE	FALSE	Not significant	0.328732	0.429007
NCK1-DT	-0.341004	0.527915	0.33316	-0.1304	0.680789	0.524473	FALSE	FALSE	Not significant	0.277436	0.166987
NCK2	0.00786014	0.989848	0.97819	-0.000783659	0.99795	0.996196	FALSE	FALSE	Not significant	0.00443142	0.000891411
NCKAP1	0.160919	0.613769	0.42556	-0.013907	0.944178	0.90427	FALSE	FALSE	Not significant	0.211995	0.0249463
NCKAP5	0.100301	0.839201	0.721299	-0.0265843	0.920546	0.865581	FALSE	FALSE	Not significant	0.0761339	0.0359545
NCKAP5-AS1	-3.32453	0.0036611	0.000129484	-2.03161	0.00648632	0.000103871	TRUE	TRUE	Both	2.43639	2.188
NCKAP5-AS2	-2.68888	0.00829929	0.000637837	-1.55168	0.0111148	0.000812135	TRUE	TRUE	Both	2.08096	1.9541
NCKAP5L	0.145767	0.66873	0.487833	0.0804274	0.676059	0.518213	FALSE	FALSE	Not significant	0.174749	0.170015
NCKIPSD	1.52587	0.104115	0.0286599	1.02105	0.049958	0.0111748	FALSE	TRUE	mPAP >=35 only	0.982486	1.30139
NCL	0.465413	0.539831	0.345332	0.527857	0.138717	0.0492917	FALSE	FALSE	Not significant	0.267742	0.85787
NCLN	1.02904	0.0325892	0.0050849	0.676259	0.0123138	0.00103214	TRUE	TRUE	Both	1.48693	1.90961
NCOA1	0.146904	0.649268	0.465828	-0.0551848	0.767802	0.634864	FALSE	FALSE	Not significant	0.187576	0.114751
NCOA2	0.132174	0.708552	0.5354	0.0125962	0.951374	0.91643	FALSE	FALSE	Not significant	0.149628	0.0216486
NCOA3	0.186065	0.487741	0.292157	0.152559	0.257962	0.120335	FALSE	FALSE	Not significant	0.311811	0.588445
NCOA4	-0.0313224	0.920891	0.85505	-0.0114663	0.946803	0.908645	FALSE	FALSE	Not significant	0.0357919	0.0237402
NCOA5	-0.117805	0.644273	0.460234	-0.116821	0.362284	0.198538	FALSE	FALSE	Not significant	0.19093	0.44095
NCOA6	0.38402	0.0495707	0.00961028	0.224148	0.0429381	0.0089235	FALSE	FALSE	Not significant	1.30477	1.36716
NCOA7	-0.162671	0.82138	0.694247	-0.201347	0.548905	0.372908	FALSE	FALSE	Not significant	0.0854557	0.260503
NCOA7-AS1	-2.44792	0.00852181	0.000662475	-1.59227	0.00782026	0.000290967	TRUE	TRUE	Both	2.06947	2.10678
NCOR1	0.147209	0.32499	0.156362	0.0732379	0.390802	0.222504	FALSE	FALSE	Not significant	0.488131	0.408044
NCOR2	0.806071	0.0909786	0.0234337	0.418315	0.127266	0.0434195	FALSE	FALSE	Not significant	1.04106	0.895288
NCR3LG1	0.392498	0.679277	0.500177	0.389082	0.400814	0.231259	FALSE	FALSE	Not significant	0.167953	0.397057
NCS1	0.833584	0.254918	0.107306	0.551218	0.157673	0.0592002	FALSE	FALSE	Not significant	0.5936	0.802242
NCSTN	0.296285	0.285798	0.127978	0.221769	0.128504	0.0441172	FALSE	FALSE	Not significant	0.543941	0.891084
NDC1	-0.0975587	0.795788	0.656367	-0.12697	0.48551	0.30998	FALSE	FALSE	Not significant	0.0992024	0.313802
NDE1	0.940219	0.0210214	0.00261519	0.631532	0.00673173	0.000159497	TRUE	TRUE	Both	1.67734	2.17187
NDEL1	0.0197915	0.963346	0.928019	0.0901837	0.638339	0.473391	FALSE	FALSE	Not significant	0.0162177	0.194949
NDFIP1	-0.126032	0.770964	0.621159	-0.168525	0.429862	0.256668	FALSE	FALSE	Not significant	0.112966	0.366671
NDFIP2	0.14177	0.78506	0.640648	0.0416423	0.881039	0.802155	FALSE	FALSE	Not significant	0.105097	0.055005
NDOR1	0.692035	0.190591	0.0704705	0.548799	0.0482549	0.0106074	FALSE	TRUE	mPAP >=35 only	0.719897	1.31646
NDRG1	-1.09371	0.386083	0.202465	-0.871212	0.174621	0.0684255	FALSE	FALSE	Not significant	0.413319	0.757902
NDRG2	-0.30818	0.375435	0.193998	-0.197253	0.310421	0.158648	FALSE	FALSE	Not significant	0.425466	0.508048
NDRG3	0.223268	0.549223	0.354978	0.108675	0.61757	0.448306	FALSE	FALSE	Not significant	0.260251	0.209314
NDRG4	0.957927	0.0721673	0.0167157	0.571075	0.0622456	0.0154854	FALSE	FALSE	Not significant	1.14166	1.20589
NDST1	0.710163	0.0993026	0.0266257	0.446186	0.0645144	0.0162342	FALSE	FALSE	Not significant	1.00304	1.19034
NDST1-AS1	-0.0312976	0.982376	0.964183	0.0125466	0.986848	0.975568	FALSE	FALSE	Not significant	0.00772213	0.00574973
NDST2	0.204783	0.635215	0.450035	0.226309	0.2928	0.14525	FALSE	FALSE	Not significant	0.197079	0.533429
NDUFA1	-0.909358	0.388127	0.204196	-0.523298	0.349631	0.188428	FALSE	FALSE	Not significant	0.411027	0.45639
NDUFA10	0.58904	0.0367197	0.00608571	0.348897	0.0270508	0.00432865	TRUE	FALSE	Linear only	1.4351	1.56782
NDUFA11	0.272456	0.624464	0.437289	0.279875	0.315411	0.162587	FALSE	FALSE	Not significant	0.204492	0.501124
NDUFA12	0.025365	0.956448	0.915253	-0.0478144	0.837319	0.73329	FALSE	FALSE	Not significant	0.0193388	0.0771089
NDUFA13	-0.0646144	0.921329	0.855951	-0.00511508	0.989701	0.980333	FALSE	FALSE	Not significant	0.0355854	0.00449594
NDUFA2	-0.998058	0.212976	0.0828929	-0.444133	0.343887	0.184485	FALSE	FALSE	Not significant	0.67167	0.463584
NDUFA3	-0.364364	0.650355	0.467034	0.0272736	0.955668	0.923526	FALSE	FALSE	Not significant	0.18685	0.019693
NDUFA4	-1.05507	0.114012	0.0327959	-0.747457	0.030202	0.00512236	FALSE	TRUE	mPAP >=35 only	0.94305	1.51996
NDUFA5	0.0208566	0.94956	0.904168	-0.0492041	0.758852	0.621475	FALSE	FALSE	Not significant	0.0224777	0.119843
NDUFA6	-0.799964	0.027903	0.00397831	-0.432062	0.0446591	0.00942717	TRUE	FALSE	Linear only	1.55435	1.35009
NDUFA6-DT	0.659274	0.0288643	0.00423909	0.293529	0.110906	0.0357648	TRUE	FALSE	Linear only	1.53964	0.955046
NDUFA7	-0.284355	0.534085	0.338893	-0.11598	0.663847	0.503596	FALSE	FALSE	Not significant	0.272389	0.177932
NDUFA8	-0.227906	0.588846	0.397998	-0.171856	0.435053	0.261166	FALSE	FALSE	Not significant	0.229998	0.361458
NDUFA9	0.315132	0.180034	0.0649771	0.163434	0.222702	0.0972716	FALSE	FALSE	Not significant	0.744644	0.652275
NDUFAB1	-0.175462	0.698589	0.523921	-0.268284	0.205683	0.0868944	FALSE	FALSE	Not significant	0.155778	0.686803
NDUFAF1	0.329672	0.216738	0.0849896	0.219033	0.132818	0.0462073	FALSE	FALSE	Not significant	0.664064	0.876742
NDUFAF2	0.0642285	0.844858	0.730135	0.0214988	0.905207	0.840709	FALSE	FALSE	Not significant	0.0732161	0.043252
NDUFAF3	-0.872581	0.417759	0.229733	-0.220074	0.741024	0.597742	FALSE	FALSE	Not significant	0.379074	0.130168
NDUFAF4	-0.70574	0.0184147	0.00214644	-0.40651	0.0220603	0.00308524	TRUE	FALSE	Linear only	1.73484	1.65639
NDUFAF5	0.738817	0.00818779	0.000623418	0.360581	0.0333746	0.00599444	TRUE	FALSE	Linear only	2.08683	1.47658
NDUFAF6	-0.301656	0.208646	0.0805494	-0.212055	0.107733	0.0342606	FALSE	FALSE	Not significant	0.68059	0.967652
NDUFAF7	0.453061	0.179912	0.0648929	0.345373	0.0419931	0.00862198	FALSE	FALSE	Not significant	0.74494	1.37682
NDUFAF8	-0.318246	0.515946	0.321351	-0.129008	0.666381	0.506629	FALSE	FALSE	Not significant	0.287396	0.176277
NDUFB1	-0.46428	0.125538	0.0377031	-0.267346	0.125778	0.0426776	FALSE	FALSE	Not significant	0.901226	0.900397
NDUFB10	-0.433645	0.758259	0.602571	-0.0167365	0.984031	0.971187	FALSE	FALSE	Not significant	0.120183	0.00699136
NDUFB11	-0.910235	0.552522	0.358369	-0.210709	0.821173	0.708786	FALSE	FALSE	Not significant	0.25765	0.0855652
NDUFB2	-0.601659	0.149401	0.0490377	-0.423255	0.0531373	0.0121756	FALSE	FALSE	Not significant	0.825648	1.2746
NDUFB3	-1.21727	0.0561556	0.0115634	-0.754406	0.0260834	0.0040962	FALSE	TRUE	mPAP >=35 only	1.25061	1.58364
NDUFB4	-0.556714	0.230678	0.0924008	-0.352348	0.159097	0.059943	FALSE	FALSE	Not significant	0.636994	0.798339
NDUFB5	-0.452441	0.2024	0.0768488	-0.368836	0.0463561	0.0099939	FALSE	FALSE	Not significant	0.69379	1.33389
NDUFB6	0.0447895	0.896862	0.814752	-0.0655557	0.709647	0.559336	FALSE	FALSE	Not significant	0.0472743	0.148958
NDUFB7	0.0667482	0.946557	0.898829	0.135586	0.776022	0.646162	FALSE	FALSE	Not significant	0.0238532	0.110126
NDUFB8	0.141875	0.56208	0.369344	0.0739048	0.59415	0.422286	FALSE	FALSE	Not significant	0.250202	0.226104
NDUFB9	-0.935132	0.039666	0.00688335	-0.599454	0.0226141	0.00320049	TRUE	TRUE	Both	1.40158	1.64562
NDUFC1	-0.473921	0.204467	0.0780597	-0.477752	0.00857422	0.000424921	FALSE	FALSE	Not significant	0.689377	2.06681
NDUFC2	-1.20736	0.0972673	0.0257789	-0.622182	0.127966	0.0438363	FALSE	FALSE	Not significant	1.01203	0.892906
NDUFS1	0.417022	0.0551207	0.0112037	0.185285	0.160724	0.060868	FALSE	FALSE	Not significant	1.25869	0.79392
NDUFS2	0.595749	0.111389	0.0317231	0.363756	0.0853201	0.0243597	FALSE	FALSE	Not significant	0.953157	1.06895
NDUFS3	0.0738524	0.854362	0.745773	0.089734	0.651202	0.488305	FALSE	FALSE	Not significant	0.0683583	0.186284
NDUFS4	0.0910978	0.803808	0.668627	-0.0508792	0.799048	0.677131	FALSE	FALSE	Not significant	0.0948479	0.0974271
NDUFS5	0.584075	0.411399	0.224043	0.394097	0.287447	0.141088	FALSE	FALSE	Not significant	0.385737	0.541442
NDUFS6	0.380541	0.279936	0.124231	0.28142	0.141673	0.0508733	FALSE	FALSE	Not significant	0.552941	0.848714
NDUFS7	0.494416	0.252381	0.105566	0.339713	0.14932	0.0546593	FALSE	FALSE	Not significant	0.597943	0.825883
NDUFS8	0.235694	0.614422	0.426484	0.233608	0.325376	0.170242	FALSE	FALSE	Not significant	0.211533	0.487614
NDUFV1	0.736231	0.096267	0.0253762	0.487911	0.0430583	0.00897667	FALSE	FALSE	Not significant	1.01652	1.36594
NDUFV2	-0.417542	0.242603	0.0996667	-0.380925	0.0320931	0.00563989	FALSE	FALSE	Not significant	0.615104	1.49359
NDUFV2-AS1	-2.86771	0.00336651	9.26074e-05	-1.65837	0.00700701	0.000188544	TRUE	TRUE	Both	2.47282	2.15447
NDUFV3	0.40655	0.159345	0.0541386	0.196545	0.246814	0.112828	FALSE	FALSE	Not significant	0.797662	0.60763
NEAT1	0.934305	0.0951107	0.0249439	0.502019	0.106942	0.033923	FALSE	FALSE	Not significant	1.02177	0.97085
NEB	-0.690172	0.640948	0.456501	-0.429289	0.586047	0.412479	FALSE	FALSE	Not significant	0.193177	0.232068
NEBL	0.412765	0.271154	0.117869	0.175953	0.396224	0.227266	FALSE	FALSE	Not significant	0.566784	0.402059
NECAB1	-3.19359	0.00580944	0.000355481	-1.86072	0.00863187	0.00043242	TRUE	TRUE	Both	2.23587	2.06389
NECAB3	0.895978	0.0274849	0.00389416	0.567155	0.012713	0.00111403	TRUE	TRUE	Both	1.56091	1.89575
NECAP1	0.00839416	0.980731	0.96014	-0.0100653	0.952546	0.918248	FALSE	FALSE	Not significant	0.0084499	0.0211141
NECAP2	-0.414233	0.233102	0.0937385	-0.243202	0.21902	0.0948981	FALSE	FALSE	Not significant	0.632454	0.659515
NECTIN1	0.282001	0.749998	0.590079	0.240538	0.625596	0.458229	FALSE	FALSE	Not significant	0.12494	0.203706
NECTIN1-AS1	-2.83175	0.00481812	0.000254129	-1.76227	0.00919151	0.000536782	TRUE	TRUE	Both	2.31712	2.03661
NECTIN2	1.35511	0.0207478	0.00256043	0.934045	0.00611691	8.81655e-05	TRUE	TRUE	Both	1.68303	2.21347
NECTIN3	-0.296661	0.582664	0.390713	-0.322606	0.247511	0.113353	FALSE	FALSE	Not significant	0.234582	0.606406
NECTIN3-AS1	-0.309109	0.678686	0.499372	-0.183986	0.663637	0.503279	FALSE	FALSE	Not significant	0.168331	0.178069
NEDD1	-0.349677	0.419299	0.230981	-0.339029	0.11359	0.0369618	FALSE	FALSE	Not significant	0.377476	0.944659
NEDD4	-0.0427885	0.960274	0.923069	-0.0735751	0.857042	0.764307	FALSE	FALSE	Not significant	0.0176047	0.0669981
NEDD4L	0.13007	0.766289	0.614236	0.0638727	0.781125	0.654082	FALSE	FALSE	Not significant	0.115607	0.107279
NEDD8	-0.156098	0.489197	0.293677	-0.0918602	0.462351	0.285566	FALSE	FALSE	Not significant	0.310517	0.335028
NEDD9	-1.98025	0.216362	0.0847906	-0.826708	0.384092	0.216535	FALSE	FALSE	Not significant	0.664818	0.415564
NEGR1	-3.91147	0.130174	0.0399249	-2.05614	0.177389	0.06997	FALSE	FALSE	Not significant	0.885474	0.751074
NEIL1	0.194495	0.700857	0.526081	0.19358	0.454984	0.278453	FALSE	FALSE	Not significant	0.154371	0.342004
NEIL2	0.238162	0.585064	0.393921	0.222169	0.309037	0.157554	FALSE	FALSE	Not significant	0.232797	0.509989
NEK1	0.229362	0.457788	0.26563	0.0614353	0.744024	0.601841	FALSE	FALSE	Not significant	0.339336	0.128413
NEK10	0.395723	0.565598	0.373228	0.108056	0.803037	0.682472	FALSE	FALSE	Not significant	0.247492	0.0952643
NEK11	-1.85268	0.00514535	0.000284253	-1.01392	0.012724	0.00112766	TRUE	TRUE	Both	2.28858	1.89538
NEK3	0.187585	0.796015	0.656709	0.234385	0.487663	0.312275	FALSE	FALSE	Not significant	0.0990786	0.31188
NEK4	0.0155618	0.963638	0.928974	-0.0288867	0.859697	0.768804	FALSE	FALSE	Not significant	0.016086	0.0656547
NEK5	-0.489841	0.404276	0.217493	-0.153194	0.664723	0.504498	FALSE	FALSE	Not significant	0.393322	0.177359
NEK6	0.778525	0.360151	0.183013	0.390071	0.42165	0.248753	FALSE	FALSE	Not significant	0.443515	0.375047
NEK7	-0.117392	0.835855	0.715736	-0.135302	0.616906	0.447531	FALSE	FALSE	Not significant	0.0778691	0.209781
NEK8	0.158121	0.884782	0.793291	0.464939	0.30726	0.156099	FALSE	FALSE	Not significant	0.0531637	0.512495
NEK9	0.0193741	0.937577	0.882673	0.0392454	0.744083	0.601982	FALSE	FALSE	Not significant	0.0279929	0.128379
NELFA	0.295282	0.10041	0.027084	0.128185	0.230275	0.102553	FALSE	FALSE	Not significant	0.998224	0.637752
NELFB	0.279949	0.411781	0.224513	0.204914	0.266468	0.126136	FALSE	FALSE	Not significant	0.385334	0.574356
NELFCD	0.122039	0.714183	0.54224	0.0827206	0.637975	0.472917	FALSE	FALSE	Not significant	0.146191	0.195196
NELFE	0.296889	0.553038	0.359057	0.347166	0.141009	0.0505206	FALSE	FALSE	Not significant	0.257245	0.850754
NELL1	-0.412993	0.613257	0.424914	0.00268504	0.996666	0.993106	FALSE	FALSE	Not significant	0.212357	0.00145055
NEMF	0.412919	0.0412955	0.0073202	0.248024	0.0290314	0.00483917	FALSE	FALSE	Not significant	1.3841	1.53713
NEMP1	0.011482	0.981411	0.962599	0.0464895	0.842498	0.7419	FALSE	FALSE	Not significant	0.00814889	0.074431
NEMP2	0.165506	0.809889	0.677784	-0.212434	0.535561	0.358622	FALSE	FALSE	Not significant	0.0915745	0.271191
NENF	0.301728	0.458942	0.266467	0.236171	0.260919	0.122274	FALSE	FALSE	Not significant	0.338242	0.583495
NEO1	-0.286487	0.293482	0.133201	-0.22393	0.111677	0.0361198	FALSE	FALSE	Not significant	0.532419	0.952037
NEPRO	-0.634764	0.099105	0.0265373	-0.414691	0.0584359	0.01406	FALSE	FALSE	Not significant	1.0039	1.23332
NES	-0.0912274	0.958472	0.919158	0.16238	0.8476	0.751201	FALSE	FALSE	Not significant	0.0184207	0.0718092
NET1	-0.258959	0.660953	0.478382	-0.249292	0.415506	0.243199	FALSE	FALSE	Not significant	0.17983	0.381422
NEU1	-0.675766	0.162766	0.0558216	-0.287639	0.337596	0.179671	FALSE	FALSE	Not significant	0.788435	0.471603
NEU3	0.363768	0.213068	0.0829541	0.278688	0.0602194	0.0147224	FALSE	FALSE	Not significant	0.671482	1.22026
NEURL1	-1.7732	0.044487	0.00816134	-0.778875	0.194567	0.0802452	TRUE	FALSE	Linear only	1.35177	0.710931
NEURL1B	-1.10385	0.316406	0.150668	-0.266271	0.706589	0.555874	FALSE	FALSE	Not significant	0.499756	0.150833
NEURL2	-0.463063	0.229742	0.0919351	-0.352111	0.080779	0.0225781	FALSE	FALSE	Not significant	0.638759	1.0927
NEURL4	0.918587	0.0865525	0.0217316	0.665295	0.0212157	0.00289099	FALSE	TRUE	mPAP >=35 only	1.06272	1.67334
NEXMIF	0.268994	0.794176	0.654422	0.28857	0.59118	0.418696	FALSE	FALSE	Not significant	0.100083	0.228281
NEXN	0.495523	0.257103	0.108922	0.368717	0.0939896	0.02801	FALSE	FALSE	Not significant	0.589894	1.02692
NEXN-AS1	-0.730138	0.542566	0.348098	-0.223355	0.760093	0.622982	FALSE	FALSE	Not significant	0.265547	0.119133
NF1	0.398874	0.240015	0.0979356	0.19117	0.304955	0.154417	FALSE	FALSE	Not significant	0.619762	0.515765
NF2	0.546913	0.0109278	0.000982776	0.298308	0.0174866	0.00208041	TRUE	FALSE	Linear only	1.96147	1.75729
NFASC	0.251188	0.886088	0.79576	0.327923	0.719344	0.57032	FALSE	FALSE	Not significant	0.0525232	0.143063
NFAT5	0.0059025	0.985216	0.969087	-0.0441067	0.751662	0.611693	FALSE	FALSE	Not significant	0.00646872	0.123978
NFATC1	1.04354	0.0282604	0.00408983	0.573748	0.0364901	0.00694047	TRUE	TRUE	Both	1.54882	1.43782
NFATC2	0.0837083	0.959052	0.920841	-0.124683	0.878191	0.797681	FALSE	FALSE	Not significant	0.018158	0.056411
NFATC2IP	1.13044	0.00364454	0.000127712	0.715293	0.0057063	5.13296e-06	TRUE	TRUE	Both	2.43836	2.24365
NFATC3	0.294892	0.244321	0.100751	0.109582	0.483619	0.307969	FALSE	FALSE	Not significant	0.612039	0.315497
NFE2L1	0.710941	0.0614799	0.0132124	0.460821	0.0297226	0.00500037	FALSE	FALSE	Not significant	1.21127	1.52691
NFE2L2	0.0659638	0.812679	0.68169	0.0162428	0.916411	0.859398	FALSE	FALSE	Not significant	0.0900807	0.0379098
NFE2L3	-2.88979	0.00652806	0.000438165	-1.5824	0.0186131	0.00232803	TRUE	TRUE	Both	2.18522	1.73018
NFIA	0.07429	0.866427	0.764404	-0.110492	0.597623	0.426498	FALSE	FALSE	Not significant	0.0622679	0.223573
NFIA-AS1	-2.85096	0.00415905	0.000179752	-1.89257	0.00572023	5.06887e-05	TRUE	TRUE	Both	2.38101	2.24259
NFIA-AS2	-0.429719	0.663452	0.481358	-0.188641	0.739598	0.595932	FALSE	FALSE	Not significant	0.178191	0.131004
NFIB	-0.182967	0.603461	0.414642	-0.137364	0.446104	0.270509	FALSE	FALSE	Not significant	0.21935	0.350564
NFIC	1.33033	0.0314179	0.00482547	0.85699	0.0141779	0.00141457	TRUE	TRUE	Both	1.50282	1.84839
NFIL3	0.303537	0.746928	0.585564	0.147294	0.78468	0.658976	FALSE	FALSE	Not significant	0.126721	0.105307
NFIX	0.857978	0.174941	0.0622605	0.463136	0.215789	0.0928131	FALSE	FALSE	Not significant	0.757109	0.665971
NFKB1	0.149924	0.636013	0.450828	0.0410692	0.827165	0.718045	FALSE	FALSE	Not significant	0.196534	0.082408
NFKB2	1.20375	0.136187	0.0428995	0.943835	0.0204714	0.002714	FALSE	TRUE	mPAP >=35 only	0.865866	1.68885
NFKBIA	-0.420409	0.466612	0.273028	-0.128581	0.705219	0.554468	FALSE	FALSE	Not significant	0.331044	0.151676
NFKBIB	0.287824	0.637545	0.452916	0.307748	0.313552	0.161144	FALSE	FALSE	Not significant	0.195489	0.50369
NFKBID	0.422638	0.421103	0.232562	0.252993	0.38135	0.214421	FALSE	FALSE	Not significant	0.375612	0.418676
NFKBIL1	-0.0230529	0.959502	0.921494	0.0183497	0.93614	0.890498	FALSE	FALSE	Not significant	0.0179542	0.0286592
NFKBIZ	-0.20846	0.672844	0.492832	-0.276762	0.241474	0.109711	FALSE	FALSE	Not significant	0.172086	0.617129
NFRKB	0.174407	0.544193	0.350313	0.0509041	0.773748	0.643149	FALSE	FALSE	Not significant	0.264247	0.111401
NFS1	0.160201	0.666774	0.485546	0.0734741	0.730365	0.584449	FALSE	FALSE	Not significant	0.176021	0.13646
NFU1	0.513908	0.0226859	0.00295357	0.29924	0.0186214	0.00233164	TRUE	FALSE	Linear only	1.64424	1.72999
NFX1	0.711493	0.0285021	0.00415196	0.504008	0.0066904	0.000131646	TRUE	TRUE	Both	1.54512	2.17455
NFXL1	-1.31492	0.0892662	0.0227178	-0.871779	0.0527859	0.0120742	FALSE	FALSE	Not significant	1.04931	1.27748
NFYA	0.236711	0.596768	0.406597	0.0758776	0.775603	0.645674	FALSE	FALSE	Not significant	0.224194	0.11036
NFYB	-0.638472	0.123262	0.0368143	-0.277988	0.2646	0.12507	FALSE	FALSE	Not significant	0.90917	0.577411
NFYC	0.168702	0.581669	0.389522	-0.0693415	0.695391	0.542553	FALSE	FALSE	Not significant	0.235324	0.157771
NFYC-AS1	-0.929549	0.0936747	0.0244866	-0.59028	0.0629134	0.0157212	FALSE	FALSE	Not significant	1.02838	1.20126
NGDN	-0.0382961	0.921493	0.856213	0.0271996	0.894934	0.826191	FALSE	FALSE	Not significant	0.0355079	0.0482089
NGF	-0.401687	0.757886	0.602003	-0.521025	0.365864	0.201445	FALSE	FALSE	Not significant	0.120396	0.436681
NGF-AS1	-2.57938	0.0254496	0.00350579	-1.58672	0.012844	0.00114812	TRUE	TRUE	Both	1.59432	1.8913
NGLY1	-0.241317	0.36104	0.183658	-0.162601	0.248452	0.113937	FALSE	FALSE	Not significant	0.442445	0.604757
NGRN	-0.166273	0.713452	0.541184	-0.0128352	0.961913	0.933993	FALSE	FALSE	Not significant	0.146635	0.0168641
NHEJ1	-0.576816	0.213068	0.0829503	-0.394506	0.139634	0.0497505	FALSE	FALSE	Not significant	0.671482	0.855009
NHLRC2	-0.232227	0.463706	0.27066	-0.184695	0.244824	0.111589	FALSE	FALSE	Not significant	0.333757	0.611146
NHLRC3	0.0401445	0.906953	0.831473	-0.0392746	0.824677	0.714265	FALSE	FALSE	Not significant	0.042415	0.0837163
NHP2	-1.298	0.015043	0.00157818	-0.665741	0.0421687	0.0086764	TRUE	TRUE	Both	1.82267	1.37501
NHS	-0.0822066	0.94352	0.891507	0.119712	0.824741	0.71437	FALSE	FALSE	Not significant	0.0252491	0.0836822
NHSL1	-0.00458177	0.994985	0.989752	-0.0161063	0.961466	0.932856	FALSE	FALSE	Not significant	0.00218367	0.0170661
NIBAN1	1.58279	0.106142	0.0295024	0.986174	0.0426447	0.00883632	FALSE	TRUE	mPAP >=35 only	0.974114	1.37013
NIBAN2	0.182569	0.865274	0.762562	-0.118376	0.840905	0.739434	FALSE	FALSE	Not significant	0.0628466	0.0752531
NICN1	0.47165	0.374256	0.193077	0.349067	0.215229	0.0925081	FALSE	FALSE	Not significant	0.426831	0.6671
NID1	3.28881	0.0155695	0.00167022	1.97588	0.00750416	0.000242729	TRUE	TRUE	Both	1.80772	2.1247
NID2	0.122399	0.788917	0.645657	0.0515141	0.839873	0.738195	FALSE	FALSE	Not significant	0.102969	0.0757864
NIF3L1	-0.729262	0.0268449	0.00377312	-0.404904	0.0378571	0.00732189	TRUE	FALSE	Linear only	1.57114	1.42185
NIFK	-0.0832473	0.871429	0.773589	-0.000480428	0.998941	0.997736	FALSE	FALSE	Not significant	0.0597679	0.000460194
NIFK-AS1	-0.0469324	0.918286	0.850952	-0.111788	0.596703	0.42545	FALSE	FALSE	Not significant	0.0370221	0.224242
NIM1K	0.515216	0.341434	0.168319	0.329777	0.271705	0.129796	FALSE	FALSE	Not significant	0.466693	0.565903
NIN	0.369318	0.403808	0.216976	0.191981	0.423502	0.250274	FALSE	FALSE	Not significant	0.393825	0.373145
NINJ1	0.547842	0.36184	0.184324	0.216281	0.551183	0.374948	FALSE	FALSE	Not significant	0.441483	0.258704
NINJ2	0.63061	0.328782	0.159107	0.381106	0.321623	0.167302	FALSE	FALSE	Not significant	0.483091	0.492653
NINL	1.35247	0.245252	0.10131	0.705659	0.294292	0.146393	FALSE	FALSE	Not significant	0.610388	0.531221
NIP7	-0.266344	0.575459	0.383171	-0.0656712	0.819451	0.706373	FALSE	FALSE	Not significant	0.239986	0.086477
NIPA1	0.732715	0.0862422	0.0216042	0.400384	0.105051	0.0330138	FALSE	FALSE	Not significant	1.06428	0.978598
NIPA2	0.236611	0.39229	0.207378	0.14315	0.352588	0.190973	FALSE	FALSE	Not significant	0.406393	0.452733
NIPAL1	1.26386	0.350692	0.175597	0.594885	0.469022	0.293509	FALSE	FALSE	Not significant	0.455074	0.328807
NIPAL2	0.0526083	0.908373	0.833487	-0.0223861	0.928304	0.878017	FALSE	FALSE	Not significant	0.041736	0.0323098
NIPAL3	0.158951	0.747582	0.586432	0.0691665	0.804499	0.68467	FALSE	FALSE	Not significant	0.126341	0.0944744
NIPBL	0.0614278	0.852858	0.743598	-0.000785175	0.996882	0.994093	FALSE	FALSE	Not significant	0.0691233	0.00135636
NIPBL-DT	-0.606084	0.166327	0.0575578	-0.458563	0.0479131	0.0104936	FALSE	FALSE	Not significant	0.779038	1.31955
NIPSNAP1	0.788983	0.235772	0.0952463	0.390337	0.333407	0.176437	FALSE	FALSE	Not significant	0.627508	0.477026
NIPSNAP2	0.332544	0.152529	0.05084	0.154217	0.262442	0.123612	FALSE	FALSE	Not significant	0.816648	0.580967
NIPSNAP3A	-0.0210252	0.969512	0.940797	0.103644	0.674981	0.516824	FALSE	FALSE	Not significant	0.0134466	0.170708
NIPSNAP3B	0.0805298	0.882779	0.790129	0.0599195	0.830812	0.723733	FALSE	FALSE	Not significant	0.0541479	0.0804971
NISCH	0.849241	0.0188208	0.00221714	0.543088	0.00877832	0.00045929	TRUE	TRUE	Both	1.72536	2.05659
NIT1	-0.203279	0.604059	0.415268	-0.025796	0.916966	0.860249	FALSE	FALSE	Not significant	0.218921	0.0376468
NIT2	-0.331563	0.230678	0.0924058	-0.179646	0.261907	0.123017	FALSE	FALSE	Not significant	0.636994	0.581853
NKAIN2	0.187074	0.857966	0.751227	0.0242037	0.969587	0.947018	FALSE	FALSE	Not significant	0.0665301	0.0134134
NKAP	0.119777	0.850153	0.739727	-0.0105991	0.976519	0.9578	FALSE	FALSE	Not significant	0.0705027	0.0103194
NKAPD1	0.322906	0.345541	0.171401	0.25285	0.150707	0.0554005	FALSE	FALSE	Not significant	0.4615	0.821866
NKAPL	-0.242931	0.819929	0.692044	0.0734349	0.901126	0.834177	FALSE	FALSE	Not significant	0.0862239	0.0452145
NKIRAS1	-0.348096	0.294021	0.133694	-0.180783	0.355711	0.193229	FALSE	FALSE	Not significant	0.531621	0.448903
NKIRAS2	-0.317369	0.436166	0.245509	-0.0708306	0.782684	0.656461	FALSE	FALSE	Not significant	0.360348	0.106413
NKRF	0.201754	0.566657	0.37451	0.0617177	0.767196	0.633288	FALSE	FALSE	Not significant	0.24668	0.115094
NKTR	0.165266	0.44629	0.255314	0.119304	0.295395	0.147491	FALSE	FALSE	Not significant	0.350383	0.529597
NKX2-5	-0.515388	0.148228	0.0485063	-0.286823	0.159955	0.0604568	FALSE	FALSE	Not significant	0.82907	0.796003
NLE1	0.555911	0.445591	0.254707	0.306148	0.439371	0.264707	FALSE	FALSE	Not significant	0.351064	0.357168
NLGN1	-0.407463	0.339037	0.16641	-0.379916	0.0667941	0.0171578	FALSE	FALSE	Not significant	0.469753	1.17526
NLGN1-AS1	-3.59056	0.00279288	1.49653e-05	-2.01411	0.00665414	0.000123456	TRUE	TRUE	Both	2.55395	2.17691
NLGN2	-0.685047	0.439912	0.249444	-0.095115	0.868837	0.784065	FALSE	FALSE	Not significant	0.356634	0.0610618
NLK	-0.338031	0.406366	0.219125	-0.342002	0.0896781	0.0261708	FALSE	FALSE	Not significant	0.391083	1.04731
NLN	0.346621	0.606786	0.417938	0.221813	0.545786	0.369188	FALSE	FALSE	Not significant	0.216964	0.262978
NLRC3	-0.744935	0.218041	0.0858507	-0.362223	0.324506	0.169613	FALSE	FALSE	Not significant	0.661463	0.488778
NLRC4	-2.40798	0.00279288	1.45078e-05	-1.24484	0.0097265	0.000605084	TRUE	TRUE	Both	2.55395	2.01204
NLRC5	-0.738934	0.693934	0.517923	-0.882248	0.301951	0.152091	FALSE	FALSE	Not significant	0.158682	0.520064
NLRX1	0.190279	0.688993	0.51213	0.198805	0.400038	0.23067	FALSE	FALSE	Not significant	0.161785	0.397899
NMD3	0.485981	0.29585	0.13505	0.241646	0.343456	0.184092	FALSE	FALSE	Not significant	0.528928	0.464129
NME1	-0.00993407	0.988412	0.975514	-0.0153114	0.962121	0.934571	FALSE	FALSE	Not significant	0.00506196	0.0167703
NME2	-0.425711	0.718399	0.54793	-0.200138	0.757785	0.619834	FALSE	FALSE	Not significant	0.143634	0.120454
NME3	-0.215394	0.732182	0.565765	-0.020381	0.957552	0.926884	FALSE	FALSE	Not significant	0.135381	0.0188376
NME4	0.191922	0.773143	0.62448	0.255603	0.430966	0.257787	FALSE	FALSE	Not significant	0.11174	0.365557
NME5	0.809371	0.132774	0.0411689	0.32291	0.344408	0.184854	FALSE	FALSE	Not significant	0.876887	0.462927
NME6	0.560629	0.192083	0.0713078	0.406031	0.0794115	0.0220566	FALSE	FALSE	Not significant	0.716511	1.10012
NME7	-0.206109	0.560581	0.367358	-0.0449244	0.839269	0.737095	FALSE	FALSE	Not significant	0.251362	0.0760991
NME9	-2.47043	0.00479286	0.000251062	-1.36481	0.0124741	0.00106277	TRUE	TRUE	Both	2.31941	1.90399
NMNAT1	1.37298	0.00676006	0.00045998	0.750585	0.0138908	0.00134904	TRUE	TRUE	Both	2.17005	1.85727
NMNAT2	-0.491474	0.685186	0.50771	-0.441547	0.468083	0.292447	FALSE	FALSE	Not significant	0.164191	0.329677
NMNAT3	-0.203701	0.460521	0.267792	-0.101319	0.515778	0.339134	FALSE	FALSE	Not significant	0.336751	0.287537
NMRAL1	-0.498853	0.301843	0.139853	-0.375461	0.167324	0.0645368	FALSE	FALSE	Not significant	0.520219	0.776443
NMRK1	0.0306869	0.964071	0.929636	-0.125996	0.692532	0.539209	FALSE	FALSE	Not significant	0.015891	0.15956
NMRK2	1.57735	0.120477	0.0355521	1.08132	0.0562069	0.0132412	FALSE	FALSE	Not significant	0.919097	1.25021
NMT1	0.614526	0.053063	0.0106233	0.420485	0.0160639	0.00177298	FALSE	FALSE	Not significant	1.27521	1.79415
NMT2	0.00964127	0.980731	0.960414	-0.0490788	0.784755	0.659273	FALSE	FALSE	Not significant	0.0084499	0.105266
NMUR2	-2.22339	0.108881	0.0306523	-1.30341	0.0907496	0.0266177	FALSE	FALSE	Not significant	0.963049	1.04216
NNAT	-2.13008	0.0132772	0.00132272	-1.44941	0.00572023	5.18703e-05	TRUE	TRUE	Both	1.87689	2.24259
NNMT	1.54601	0.5978	0.40794	1.18621	0.465309	0.28944	FALSE	FALSE	Not significant	0.223444	0.332258
NNT	0.230275	0.458701	0.266297	0.0181258	0.929364	0.879792	FALSE	FALSE	Not significant	0.33847	0.0318141
NNT-AS1	0.382763	0.281871	0.125522	0.079293	0.730362	0.584211	FALSE	FALSE	Not significant	0.54995	0.136462
NOA1	-0.214078	0.680385	0.501925	-0.172674	0.519672	0.343117	FALSE	FALSE	Not significant	0.167245	0.28427
NOB1	-0.445578	0.262631	0.112336	-0.269347	0.223978	0.0980953	FALSE	FALSE	Not significant	0.580654	0.649795
NOC2L	0.0811419	0.855819	0.747861	0.0835484	0.720563	0.572229	FALSE	FALSE	Not significant	0.0676178	0.142328
NOC3L	-0.136107	0.733444	0.56722	-0.147966	0.455304	0.27895	FALSE	FALSE	Not significant	0.134633	0.341699
NOC4L	0.960677	0.0962759	0.0253843	0.558682	0.0702469	0.0184378	FALSE	FALSE	Not significant	1.01648	1.15337
NOCT	-0.630844	0.0951107	0.0249469	-0.287807	0.227124	0.100298	FALSE	FALSE	Not significant	1.02177	0.643737
NOD1	0.213659	0.730218	0.563025	0.0618667	0.860332	0.76994	FALSE	FALSE	Not significant	0.136548	0.0653338
NODAL	-1.80902	0.0210214	0.00261527	-1.10985	0.0242313	0.00358717	TRUE	TRUE	Both	1.67734	1.61562
NOL10	0.406517	0.0382775	0.00650796	0.172145	0.152812	0.0565837	FALSE	FALSE	Not significant	1.41706	0.815842
NOL11	0.326368	0.227196	0.090754	0.11788	0.476156	0.29973	FALSE	FALSE	Not significant	0.643599	0.322251
NOL12	0.150145	0.772653	0.6239	0.183271	0.468304	0.292669	FALSE	FALSE	Not significant	0.112015	0.329472
NOL3	0.40529	0.42631	0.23696	0.301521	0.258449	0.120608	FALSE	FALSE	Not significant	0.370274	0.587625
NOL4L	0.309154	0.8055	0.671407	0.149212	0.827291	0.718253	FALSE	FALSE	Not significant	0.0939346	0.0823416
NOL6	0.54772	0.0879366	0.0222538	0.348121	0.0460997	0.00990163	FALSE	FALSE	Not significant	1.05583	1.3363
NOL7	-1.00962	0.013751	0.00139081	-0.49018	0.0488988	0.0108082	TRUE	FALSE	Linear only	1.86167	1.3107
NOL8	0.224004	0.516293	0.321677	0.15614	0.385956	0.218068	FALSE	FALSE	Not significant	0.287103	0.413462
NOL9	0.550225	0.0537287	0.0107694	0.366393	0.0212157	0.00288965	FALSE	FALSE	Not significant	1.26979	1.67334
NOLC1	-0.249278	0.422252	0.233573	-0.0665654	0.731381	0.586046	FALSE	FALSE	Not significant	0.374428	0.135856
NOM1	0.769708	0.078124	0.018593	0.584126	0.00945458	0.000563014	FALSE	TRUE	mPAP >=35 only	1.10722	2.02436
NOMO1	0.0078234	0.990522	0.979849	-0.113356	0.690252	0.536229	FALSE	FALSE	Not significant	0.00413587	0.160992
NOMO2	-0.208191	0.701009	0.526463	-0.307704	0.219309	0.0951738	FALSE	FALSE	Not significant	0.154276	0.658944
NOMO3	0.403954	0.240724	0.0983229	0.218716	0.254269	0.11781	FALSE	FALSE	Not significant	0.61848	0.594707
NONO	-0.0496218	0.900966	0.821156	0.0180223	0.935133	0.888649	FALSE	FALSE	Not significant	0.0452917	0.0291266
NOP10	-1.92441	0.0471017	0.00891173	-1.09644	0.0425042	0.00878018	TRUE	TRUE	Both	1.32696	1.37157
NOP14	0.434945	0.215432	0.0842722	0.335483	0.065425	0.0166191	FALSE	FALSE	Not significant	0.66669	1.18426
NOP14-AS1	-0.984427	0.00919204	0.000755697	-0.493273	0.0330476	0.00591189	TRUE	FALSE	Linear only	2.03659	1.48086
NOP16	-0.0113632	0.983537	0.966089	0.0743402	0.767019	0.632957	FALSE	FALSE	Not significant	0.00720909	0.115194
NOP2	0.617091	0.099132	0.0265564	0.455796	0.0236865	0.00346033	FALSE	FALSE	Not significant	1.00379	1.6255
NOP53	0.429614	0.56946	0.377177	0.348211	0.37643	0.210087	FALSE	FALSE	Not significant	0.244537	0.424316
NOP53-AS1	-0.980277	0.0132772	0.00132062	-0.570477	0.0191464	0.00243721	TRUE	TRUE	Both	1.87689	1.71791
NOP56	0.765368	0.306943	0.14355	0.692539	0.0542232	0.0125776	FALSE	FALSE	Not significant	0.512942	1.26581
NOP58	0.356953	0.0393938	0.00678963	0.221149	0.0195605	0.00252686	FALSE	FALSE	Not significant	1.40457	1.70862
NOP9	0.238504	0.650766	0.467561	0.162103	0.563768	0.389684	FALSE	FALSE	Not significant	0.186575	0.2489
NORAD	-1.24583	0.0753018	0.0177059	-0.752542	0.0379598	0.00734953	FALSE	TRUE	mPAP >=35 only	1.12319	1.42068
NOS1	1.89131	0.0503486	0.00984913	1.24606	0.0130349	0.0011919	FALSE	TRUE	mPAP >=35 only	1.29801	1.88489
NOS1AP	-0.473285	0.396266	0.210801	-0.453825	0.0955808	0.0287118	FALSE	FALSE	Not significant	0.402013	1.01963
NOSIP	0.428966	0.146711	0.047764	0.22716	0.200503	0.083684	FALSE	FALSE	Not significant	0.833537	0.69788
NOTCH1	-0.66588	0.505723	0.310816	-0.442297	0.419949	0.247149	FALSE	FALSE	Not significant	0.296087	0.376804
NOTCH2	0.0275662	0.970697	0.943537	-0.0263413	0.944384	0.904749	FALSE	FALSE	Not significant	0.0129164	0.0248513
NOTCH2NLA	0.218947	0.625601	0.439123	0.139247	0.558372	0.382797	FALSE	FALSE	Not significant	0.203703	0.253076
NOTCH2NLC	-0.438796	0.538325	0.343736	-0.399134	0.286626	0.140378	FALSE	FALSE	Not significant	0.268955	0.542684
NOTUM	-1.3016	0.0248394	0.00337589	-0.379713	0.326368	0.170878	TRUE	FALSE	Linear only	1.60486	0.486292
NOVA1	-0.266379	0.85666	0.749104	0.104279	0.888567	0.815992	FALSE	FALSE	Not significant	0.0671917	0.0513097
NOX5	0.701239	0.514179	0.319225	0.379067	0.539404	0.362632	FALSE	FALSE	Not significant	0.288886	0.268086
NOXA1	0.622621	0.0964635	0.02549	0.456505	0.0255614	0.0039502	FALSE	FALSE	Not significant	1.01564	1.59242
NOXRED1	0.409201	0.487879	0.292298	0.0952262	0.801088	0.680317	FALSE	FALSE	Not significant	0.311688	0.0963196
NPAS1	-1.07188	0.105393	0.0291497	-0.401972	0.35582	0.19339	FALSE	FALSE	Not significant	0.977188	0.44877
NPAS2	0.840305	0.0797997	0.0192112	0.382466	0.159475	0.0601708	FALSE	FALSE	Not significant	1.098	0.797307
NPAS3	-0.254038	0.57332	0.380962	-0.239914	0.280314	0.135851	FALSE	FALSE	Not significant	0.241603	0.552356
NPAT	-0.0706409	0.848274	0.736258	-0.0416717	0.835477	0.730436	FALSE	FALSE	Not significant	0.0714639	0.0780657
NPC1	-0.131577	0.657994	0.475535	0.000511604	0.99795	0.996181	FALSE	FALSE	Not significant	0.181778	0.000891411
NPC2	-0.470459	0.528902	0.334004	-0.450573	0.207726	0.0880714	FALSE	FALSE	Not significant	0.276625	0.682509
NPDC1	0.944296	0.106286	0.0295832	0.631434	0.0389706	0.00769528	FALSE	TRUE	mPAP >=35 only	0.973524	1.40926
NPEPL1	0.473739	0.111936	0.0319122	0.400077	0.00990905	0.000624109	FALSE	FALSE	Not significant	0.951031	2.00397
NPEPPS	0.397907	0.0563983	0.0116671	0.16942	0.18629	0.0752788	FALSE	FALSE	Not significant	1.24873	0.729811
NPHP1	0.341752	0.321711	0.154251	0.191441	0.315506	0.162655	FALSE	FALSE	Not significant	0.492533	0.500992
NPHP3	0.243872	0.307236	0.143913	0.15554	0.224083	0.0981626	FALSE	FALSE	Not significant	0.512527	0.649592
NPHP3-AS1	-0.469607	0.436426	0.245727	-0.0638624	0.8754	0.793791	FALSE	FALSE	Not significant	0.360089	0.0577933
NPHP4	1.55324	0.0709232	0.0163185	1.09634	0.0108121	0.000771094	FALSE	TRUE	mPAP >=35 only	1.14921	1.96609
NPIPA1	-0.529199	0.277603	0.12249	-0.386966	0.124411	0.0420656	FALSE	FALSE	Not significant	0.556576	0.905142
NPIPA5	1.03243	0.102155	0.02783	0.229654	0.590116	0.416995	FALSE	FALSE	Not significant	0.990739	0.229063
NPIPA7	-0.32051	0.701088	0.526727	-0.522089	0.155693	0.0580914	FALSE	FALSE	Not significant	0.154227	0.807731
NPIPA9	-0.877385	0.538325	0.34372	-0.757781	0.335451	0.177952	FALSE	FALSE	Not significant	0.268955	0.474371
NPIPB11	-1.05911	0.0663609	0.0148698	-0.679342	0.0389985	0.00771008	FALSE	TRUE	mPAP >=35 only	1.17809	1.40895
NPIPB12	0.0173147	0.985171	0.968953	-0.299877	0.41714	0.244553	FALSE	FALSE	Not significant	0.00648857	0.379718
NPIPB13	-0.477465	0.545719	0.351738	-0.430705	0.294998	0.147042	FALSE	FALSE	Not significant	0.263031	0.530182
NPIPB15	0.225864	0.867836	0.767558	-0.182878	0.815186	0.699599	FALSE	FALSE	Not significant	0.0615622	0.0887432
NPIPB2	0.741718	0.500464	0.30514	0.795457	0.156808	0.0586888	FALSE	FALSE	Not significant	0.300628	0.804631
NPIPB3	-0.240124	0.784754	0.639999	-0.377474	0.357286	0.19451	FALSE	FALSE	Not significant	0.105266	0.446984
NPIPB4	0.401212	0.445353	0.254332	0.0949518	0.770012	0.638177	FALSE	FALSE	Not significant	0.351295	0.113503
NPIPB5	0.940642	0.0282036	0.00407307	0.49431	0.0348357	0.00643085	TRUE	FALSE	Linear only	1.5497	1.45798
NPL	0.30977	0.657994	0.475518	0.142738	0.737317	0.593022	FALSE	FALSE	Not significant	0.181778	0.132346
NPLOC4	0.896879	0.00549601	0.00032007	0.580814	0.0057063	1.87452e-05	TRUE	TRUE	Both	2.25995	2.24365
NPM1	0.363972	0.221352	0.0877079	0.183744	0.282307	0.137239	FALSE	FALSE	Not significant	0.654917	0.549278
NPNT	-0.961141	0.350009	0.175033	-0.696661	0.213419	0.091451	FALSE	FALSE	Not significant	0.455921	0.670766
NPPA	0.876865	0.848333	0.736673	0.814524	0.60338	0.432438	FALSE	FALSE	Not significant	0.0714337	0.219409
NPPB	-1.59663	0.635072	0.449896	-0.0926515	0.954259	0.921266	FALSE	FALSE	Not significant	0.197177	0.0203338
NPR2	0.0220981	0.950161	0.905084	0.0572697	0.730362	0.584307	FALSE	FALSE	Not significant	0.0222029	0.136462
NPR3	-0.0449607	0.973599	0.947981	0.037785	0.951071	0.915911	FALSE	FALSE	Not significant	0.0116198	0.0217871
NPRL2	-0.526261	0.253484	0.106223	-0.171806	0.551824	0.37606	FALSE	FALSE	Not significant	0.596049	0.2582
NPRL3	0.66437	0.0553021	0.011256	0.415887	0.0315821	0.00551624	FALSE	FALSE	Not significant	1.25726	1.50056
NPSR1-AS1	-1.88682	0.129704	0.039719	-0.317561	0.737573	0.593361	FALSE	FALSE	Not significant	0.887045	0.132195
NPTN	0.485331	0.0609083	0.0130316	0.233173	0.120957	0.040495	FALSE	FALSE	Not significant	1.21532	0.917368
NPTN-IT1	0.840063	0.0191154	0.00226567	0.413933	0.0456308	0.00971943	TRUE	FALSE	Linear only	1.71862	1.34074
NPTX2	0.380138	0.835855	0.715718	-0.363995	0.672567	0.514054	FALSE	FALSE	Not significant	0.0778691	0.172265
NPTXR	0.446956	0.462935	0.26983	0.361492	0.253651	0.117267	FALSE	FALSE	Not significant	0.33448	0.595763
NQO1	-2.35539	0.00347328	0.00010359	-1.342	0.00828967	0.000388378	TRUE	TRUE	Both	2.45926	2.08146
NQO2	0.298532	0.505505	0.310626	0.190159	0.455085	0.278773	FALSE	FALSE	Not significant	0.296275	0.341908
NR1D1	0.192747	0.913099	0.841075	0.432111	0.633225	0.467097	FALSE	FALSE	Not significant	0.039482	0.198442
NR1D2	-0.300668	0.539322	0.344761	-0.242488	0.365161	0.200819	FALSE	FALSE	Not significant	0.268152	0.437515
NR1H2	0.862996	0.113748	0.0326597	0.617126	0.0327081	0.0058134	FALSE	TRUE	mPAP >=35 only	0.944058	1.48534
NR1H3	0.0338267	0.959909	0.922479	-0.0645736	0.847775	0.75143	FALSE	FALSE	Not significant	0.0177701	0.0717196
NR1I3	-1.46287	0.068265	0.0154509	-0.884103	0.0735255	0.0197623	FALSE	FALSE	Not significant	1.1658	1.13356
NR2C1	0.236661	0.246872	0.102288	0.129734	0.262077	0.123196	FALSE	FALSE	Not significant	0.607528	0.581571
NR2C2	-0.37033	0.12329	0.0368446	-0.191686	0.166833	0.0642681	FALSE	FALSE	Not significant	0.909073	0.777718
NR2E3	-0.345893	0.561677	0.368644	-0.0795284	0.835038	0.729702	FALSE	FALSE	Not significant	0.250514	0.0782935
NR2F6	0.371649	0.314175	0.148971	0.231244	0.263406	0.124223	FALSE	FALSE	Not significant	0.502828	0.579374
NR3C1	-0.0776272	0.847037	0.733397	-0.0976659	0.612652	0.442383	FALSE	FALSE	Not significant	0.0720977	0.212786
NR3C2	-0.109646	0.813336	0.682609	-0.202435	0.319528	0.165832	FALSE	FALSE	Not significant	0.08973	0.49549
NR4A1	4.04404	0.0885528	0.0224782	2.85373	0.0349152	0.00647463	FALSE	TRUE	mPAP >=35 only	1.0528	1.45699
NR4A2	2.23827	0.0779448	0.0185289	1.41178	0.0374563	0.00721272	FALSE	TRUE	mPAP >=35 only	1.10821	1.42648
NR4A3	3.90453	0.169481	0.0592145	3.04679	0.0618394	0.0153402	FALSE	FALSE	Not significant	0.770878	1.20873
NR6A1	0.479873	0.0373523	0.0062617	0.253614	0.0581834	0.0139553	FALSE	FALSE	Not significant	1.42768	1.2352
NRAD1	1.21478	0.297307	0.136264	0.162783	0.819444	0.706318	FALSE	FALSE	Not significant	0.526794	0.0864806
NRAP	1.6825	0.164101	0.0564458	1.16627	0.0770204	0.0210921	FALSE	FALSE	Not significant	0.784888	1.11339
NRAS	-0.105611	0.82691	0.702367	-0.169986	0.464473	0.288174	FALSE	FALSE	Not significant	0.0825415	0.333039
NRAV	-1.42043	0.0172859	0.00196754	-0.786533	0.0391581	0.00777982	TRUE	TRUE	Both	1.76231	1.40718
NRBF2	-0.481456	0.213742	0.0833692	-0.379732	0.0654475	0.0166327	FALSE	FALSE	Not significant	0.670111	1.18411
NRBP1	0.366039	0.329312	0.159559	0.286739	0.147267	0.0536098	FALSE	FALSE	Not significant	0.482392	0.831894
NRBP2	0.0861167	0.866614	0.764878	0.207577	0.339551	0.181075	FALSE	FALSE	Not significant	0.0621743	0.469095
NRDC	0.135937	0.510452	0.315576	0.113009	0.282379	0.137323	FALSE	FALSE	Not significant	0.292045	0.549168
NRDE2	0.448913	0.110701	0.0314641	0.336175	0.0248739	0.00375227	FALSE	FALSE	Not significant	0.955847	1.60426
NREP	-0.28216	0.738825	0.573813	-0.508547	0.166413	0.0639777	FALSE	FALSE	Not significant	0.131458	0.778812
NREP-AS1	-3.75097	0.0168975	0.00190019	-2.24742	0.02135	0.00292286	TRUE	TRUE	Both	1.77218	1.6706
NRF1	-0.0598958	0.883766	0.791662	-0.0982669	0.621242	0.452969	FALSE	FALSE	Not significant	0.0536625	0.206739
NRG1	-0.209914	0.908291	0.833294	0.247606	0.773284	0.6425	FALSE	FALSE	Not significant	0.0417751	0.111661
NRG2	0.394538	0.496632	0.301178	0.21492	0.491653	0.316217	FALSE	FALSE	Not significant	0.303965	0.308342
NRG3	0.453032	0.730218	0.56303	0.414199	0.548801	0.372555	FALSE	FALSE	Not significant	0.136548	0.260585
NRG4	-1.23056	0.0755521	0.0177928	-0.475293	0.289157	0.142354	FALSE	FALSE	Not significant	1.12175	0.538866
NRIP1	-0.0260681	0.951721	0.908061	-0.109171	0.561494	0.38681	FALSE	FALSE	Not significant	0.0214905	0.250655
NRIP2	-2.5596	0.00279284	4.45969e-06	-1.43264	0.00572023	6.63266e-05	TRUE	TRUE	Both	2.55395	2.24259
NRIP3	-0.020994	0.983773	0.966379	0.129681	0.784719	0.659076	FALSE	FALSE	Not significant	0.00710501	0.105286
NRL	0.680295	0.0562137	0.0115898	0.319459	0.138717	0.0492875	FALSE	FALSE	Not significant	1.25016	0.85787
NRP1	-0.4307	0.391195	0.206466	-0.260952	0.326483	0.170957	FALSE	FALSE	Not significant	0.407607	0.48614
NRSN2	0.762159	0.141978	0.0455907	0.574293	0.0337868	0.00611855	FALSE	TRUE	mPAP >=35 only	0.847778	1.47125
NRSN2-AS1	1.41071	0.0127891	0.00124404	0.856918	0.00933872	0.000548159	TRUE	TRUE	Both	1.89316	2.02971
NRTN	0.62958	0.445868	0.254998	0.455235	0.28777	0.141332	FALSE	FALSE	Not significant	0.350794	0.540954
NRXN3	1.04107	0.744894	0.582638	1.25507	0.331105	0.174659	FALSE	FALSE	Not significant	0.127906	0.480035
NSA2	0.219439	0.717316	0.546378	0.236062	0.423109	0.249891	FALSE	FALSE	Not significant	0.144289	0.373547
NSD1	0.145577	0.632791	0.447645	0.0384616	0.836012	0.731429	FALSE	FALSE	Not significant	0.19874	0.0777877
NSD2	0.861965	0.0189001	0.00223341	0.553207	0.00806194	0.000332595	TRUE	TRUE	Both	1.72354	2.09356
NSD3	-0.080196	0.668731	0.487993	-0.0510484	0.612129	0.441838	FALSE	FALSE	Not significant	0.174749	0.213157
NSDHL	0.325658	0.443107	0.252258	0.109111	0.667178	0.507394	FALSE	FALSE	Not significant	0.353491	0.175758
NSF	0.289747	0.301385	0.139371	0.103483	0.53458	0.357288	FALSE	FALSE	Not significant	0.520879	0.271987
NSFL1C	0.291705	0.19866	0.0747429	0.133604	0.311882	0.159816	FALSE	FALSE	Not significant	0.70189	0.50601
NSG1	-1.02788	0.388127	0.204207	-0.380017	0.607769	0.4373	FALSE	FALSE	Not significant	0.411027	0.216261
NSG2	0.833561	0.459056	0.266634	0.513455	0.363411	0.199467	FALSE	FALSE	Not significant	0.338135	0.439602
NSL1	-0.238147	0.409059	0.221673	-0.249771	0.070765	0.0186328	FALSE	FALSE	Not significant	0.388214	1.15018
NSMAF	-0.000833656	0.99818	0.996116	-0.0121888	0.942749	0.902055	FALSE	FALSE	Not significant	0.000791269	0.0256038
NSMCE1	0.499277	0.157307	0.0531465	0.20006	0.343456	0.184191	FALSE	FALSE	Not significant	0.803251	0.464129
NSMCE1-DT	0.103954	0.908373	0.833613	-0.0553361	0.904802	0.839681	FALSE	FALSE	Not significant	0.041736	0.0434464
NSMCE2	0.292146	0.105468	0.0291833	0.160228	0.110953	0.0357865	FALSE	FALSE	Not significant	0.976879	0.954862
NSMCE3	-1.16641	0.0346889	0.0055736	-0.498654	0.140294	0.0501359	TRUE	FALSE	Linear only	1.45981	0.852962
NSMCE4A	-0.350185	0.296537	0.135632	-0.0631206	0.779227	0.650593	FALSE	FALSE	Not significant	0.527921	0.108336
NSMF	1.81796	0.0287657	0.00421263	1.17292	0.0104173	0.000692086	TRUE	TRUE	Both	1.54112	1.98225
NSRP1	0.311797	0.180431	0.065242	0.123965	0.371693	0.206026	FALSE	FALSE	Not significant	0.74369	0.429816
NSUN2	0.238195	0.494975	0.299407	0.252347	0.130878	0.0452352	FALSE	FALSE	Not significant	0.305417	0.883134
NSUN3	-0.215419	0.527416	0.332631	-0.169381	0.343456	0.184166	FALSE	FALSE	Not significant	0.277847	0.464129
NSUN4	1.43314	0.0192607	0.00228404	0.915556	0.0078815	0.000301865	TRUE	TRUE	Both	1.71533	2.10339
NSUN5	0.971298	0.10624	0.029548	0.75464	0.012893	0.00116358	FALSE	TRUE	mPAP >=35 only	0.973712	1.88965
NSUN6	0.247854	0.542566	0.34822	0.150231	0.498923	0.323174	FALSE	FALSE	Not significant	0.265547	0.301966
NSUN7	-0.424878	0.869032	0.769289	-0.953177	0.441357	0.266264	FALSE	FALSE	Not significant	0.0609641	0.35521
NT5C	-0.384529	0.566856	0.374676	0.074098	0.860874	0.770933	FALSE	FALSE	Not significant	0.246527	0.0650603
NT5C1A	-0.573222	0.375564	0.194087	-0.411611	0.245083	0.111876	FALSE	FALSE	Not significant	0.425316	0.610687
NT5C1B	-3.65482	0.0036611	0.000129319	-2.25628	0.00665414	0.000127691	TRUE	TRUE	Both	2.43639	2.17691
NT5C2	0.262495	0.373091	0.192187	0.122505	0.462351	0.285565	FALSE	FALSE	Not significant	0.428185	0.335028
NT5C3A	-0.273502	0.450464	0.259015	-0.252738	0.159528	0.060213	FALSE	FALSE	Not significant	0.34634	0.797163
NT5C3B	-0.0027444	0.995027	0.990488	0.0601268	0.783848	0.657951	FALSE	FALSE	Not significant	0.0021652	0.105768
NT5DC1	-0.196953	0.582664	0.390743	-0.277094	0.088604	0.0257246	FALSE	FALSE	Not significant	0.234582	1.05255
NT5DC2	0.499726	0.523131	0.328242	0.542695	0.159102	0.0599752	FALSE	FALSE	Not significant	0.281389	0.798325
NT5DC3	0.270492	0.583818	0.392004	0.104385	0.717518	0.568188	FALSE	FALSE	Not significant	0.233722	0.144167
NT5M	1.03705	0.0732029	0.0170261	0.495839	0.135506	0.0475568	FALSE	FALSE	Not significant	1.13547	0.86804
NTAN1	-0.244385	0.867809	0.767482	0.188362	0.805258	0.685797	FALSE	FALSE	Not significant	0.061576	0.0940652
NTHL1	-0.00409789	0.99711	0.993954	0.0661552	0.910008	0.848192	FALSE	FALSE	Not significant	0.00125689	0.040955
NTM	-0.683289	0.767243	0.615672	-1.17879	0.339308	0.180865	FALSE	FALSE	Not significant	0.115067	0.469406
NTMT1	0.17803	0.724124	0.554797	0.239076	0.31667	0.163557	FALSE	FALSE	Not significant	0.140187	0.499393
NTN1	0.790344	0.388261	0.204393	0.347656	0.524496	0.347319	FALSE	FALSE	Not significant	0.410877	0.280258
NTN4	0.0262691	0.964222	0.929896	0.0556506	0.837667	0.734143	FALSE	FALSE	Not significant	0.0158232	0.0769283
NTNG2	-1.22244	0.651806	0.468502	-1.14431	0.340699	0.181931	FALSE	FALSE	Not significant	0.185882	0.467629
NTPCR	0.0864953	0.774617	0.626884	-0.0651672	0.682057	0.526139	FALSE	FALSE	Not significant	0.110913	0.16618
NTRK3	0.271297	0.804254	0.669187	-0.212536	0.72792	0.580672	FALSE	FALSE	Not significant	0.094607	0.137916
NUAK1	1.31392	0.0517091	0.0102316	0.775805	0.0301594	0.00510935	FALSE	TRUE	mPAP >=35 only	1.28643	1.52058
NUB1	0.164012	0.552719	0.358619	0.102403	0.486924	0.311552	FALSE	FALSE	Not significant	0.257496	0.312539
NUBP1	0.368427	0.271236	0.117937	0.285568	0.103153	0.0320856	FALSE	FALSE	Not significant	0.566652	0.986518
NUBP2	0.440574	0.248919	0.103447	0.328648	0.109724	0.0352572	FALSE	FALSE	Not significant	0.603942	0.959698
NUBPL	0.332752	0.263002	0.112666	0.177836	0.29444	0.146493	FALSE	FALSE	Not significant	0.580041	0.531003
NUCB1	0.99241	0.0321492	0.00497491	0.645209	0.0139381	0.00136617	TRUE	TRUE	Both	1.49283	1.8558
NUCB1-AS1	-0.840686	0.0619368	0.013388	-0.526705	0.0416321	0.00852045	FALSE	TRUE	mPAP >=35 only	1.20805	1.38057
NUCB2	-0.190715	0.581741	0.389813	-0.165428	0.361076	0.197605	FALSE	FALSE	Not significant	0.235271	0.442402
NUCKS1	0.32304	0.103136	0.0282774	0.103855	0.421116	0.248304	FALSE	FALSE	Not significant	0.98659	0.375599
NUDC	0.438018	0.202818	0.0770799	0.323967	0.0656315	0.0167053	FALSE	FALSE	Not significant	0.692894	1.18289
NUDCD1	-0.1053	0.753639	0.595895	-0.150321	0.340061	0.181424	FALSE	FALSE	Not significant	0.122836	0.468444
NUDCD2	-1.50267	0.00759207	0.000554125	-0.855379	0.0119654	0.000959481	TRUE	TRUE	Both	2.11964	1.92207
NUDCD3	0.51808	0.013751	0.00139042	0.27631	0.0239199	0.00351294	TRUE	FALSE	Linear only	1.86167	1.62124
NUDT12	-0.753836	0.0584438	0.0122596	-0.514808	0.0197376	0.00256463	FALSE	TRUE	mPAP >=35 only	1.23326	1.70471
NUDT13	-1.06966	0.0069709	0.000479307	-0.609202	0.0114488	0.00087378	TRUE	TRUE	Both	2.15671	1.94124
NUDT15	-1.53449	0.0155809	0.00167979	-0.894605	0.0221217	0.00309716	TRUE	TRUE	Both	1.80741	1.65518
NUDT16	0.321083	0.493595	0.298225	0.160601	0.545786	0.369224	FALSE	FALSE	Not significant	0.306629	0.262978
NUDT16L1	-0.500553	0.342878	0.169459	-0.345447	0.219671	0.0955292	FALSE	FALSE	Not significant	0.46486	0.658226
NUDT17	-0.75263	0.120884	0.0357442	-0.406685	0.148793	0.0544046	FALSE	FALSE	Not significant	0.917631	0.827417
NUDT19	0.230288	0.489197	0.293751	-0.029273	0.892656	0.822564	FALSE	FALSE	Not significant	0.310517	0.0493158
NUDT2	-0.012118	0.979708	0.957969	-0.00160104	0.994746	0.990307	FALSE	FALSE	Not significant	0.00890335	0.00228785
NUDT21	0.0328156	0.92569	0.862482	-0.0347317	0.846276	0.748237	FALSE	FALSE	Not significant	0.0335344	0.072488
NUDT22	0.507295	0.27684	0.121876	0.379038	0.118988	0.0395238	FALSE	FALSE	Not significant	0.557771	0.924498
NUDT3	0.0396265	0.92733	0.864948	0.094546	0.658681	0.497755	FALSE	FALSE	Not significant	0.0327658	0.181325
NUDT4	0.590555	0.241562	0.0990089	0.321892	0.277217	0.133427	FALSE	FALSE	Not significant	0.616972	0.55718
NUDT5	0.0217622	0.946102	0.897644	-0.00157211	0.993284	0.987231	FALSE	FALSE	Not significant	0.024062	0.0029267
NUDT6	-0.240042	0.584572	0.392963	-0.322092	0.108296	0.0345623	FALSE	FALSE	Not significant	0.233162	0.965386
NUDT7	-0.360206	0.409772	0.222352	-0.25404	0.269648	0.128331	FALSE	FALSE	Not significant	0.387457	0.569202
NUDT8	-0.311223	0.623923	0.436463	-0.228228	0.487663	0.312316	FALSE	FALSE	Not significant	0.204869	0.31188
NUDT9	-0.212971	0.348231	0.173721	-0.172606	0.13759	0.0486456	FALSE	FALSE	Not significant	0.458133	0.861412
NUF2	-2.72055	0.00587522	0.000365384	-1.60514	0.00752202	0.000252555	TRUE	TRUE	Both	2.23098	2.12367
NUFIP1	0.165613	0.520827	0.32601	0.0156741	0.923834	0.871037	FALSE	FALSE	Not significant	0.283306	0.0344062
NUFIP2	0.125895	0.688298	0.511232	0.0291206	0.873837	0.791385	FALSE	FALSE	Not significant	0.162224	0.0585697
NUMA1	0.683475	0.0339917	0.00540693	0.452611	0.0120691	0.00098242	TRUE	FALSE	Linear only	1.46863	1.91832
NUMB	0.116812	0.584018	0.392199	0.0529891	0.658977	0.498136	FALSE	FALSE	Not significant	0.233573	0.18113
NUMBL	0.87299	0.214841	0.0839769	0.542166	0.141985	0.0510109	FALSE	FALSE	Not significant	0.667883	0.847757
NUP107	0.0325858	0.935303	0.878565	0.00915281	0.966469	0.94196	FALSE	FALSE	Not significant	0.0290479	0.0148119
NUP133	0.067546	0.819892	0.691964	-0.0262605	0.872269	0.788823	FALSE	FALSE	Not significant	0.0862434	0.0593494
NUP153	0.379294	0.16594	0.0573649	0.174524	0.269729	0.128394	FALSE	FALSE	Not significant	0.780048	0.569072
NUP155	-0.143089	0.614989	0.427029	-0.149737	0.287154	0.140831	FALSE	FALSE	Not significant	0.211132	0.541885
NUP160	0.25817	0.203033	0.0772101	0.098111	0.429905	0.256762	FALSE	FALSE	Not significant	0.692433	0.366627
NUP188	0.186288	0.574516	0.382038	0.187044	0.256467	0.119323	FALSE	FALSE	Not significant	0.240698	0.590968
NUP205	0.309531	0.196047	0.0733851	0.16904	0.207483	0.0879068	FALSE	FALSE	Not significant	0.707641	0.683017
NUP210	1.12329	0.0206122	0.00253511	0.598347	0.0348454	0.00644095	TRUE	TRUE	Both	1.68588	1.45785
NUP210L	-1.9193	0.0131373	0.00129981	-1.25974	0.00572023	5.79426e-05	TRUE	TRUE	Both	1.88149	2.24259
NUP214	0.22202	0.212309	0.0824945	0.119899	0.233504	0.104561	FALSE	FALSE	Not significant	0.673031	0.631705
NUP35	0.0254018	0.948372	0.902472	-0.00660941	0.975768	0.956773	FALSE	FALSE	Not significant	0.0230211	0.0106533
NUP37	-0.113325	0.807248	0.674132	-0.164238	0.456231	0.279801	FALSE	FALSE	Not significant	0.0929932	0.340815
NUP42	0.220233	0.61866	0.431162	0.000557512	0.998685	0.997264	FALSE	FALSE	Not significant	0.208548	0.000571354
NUP43	-0.0240084	0.959052	0.920869	-0.0972479	0.658862	0.497993	FALSE	FALSE	Not significant	0.018158	0.181206
NUP50	0.350387	0.172708	0.0609422	0.192298	0.191279	0.0783769	FALSE	FALSE	Not significant	0.762689	0.718332
NUP50-DT	0.333708	0.3046	0.142017	0.093007	0.638858	0.473914	FALSE	FALSE	Not significant	0.51627	0.194596
NUP54	-0.121593	0.644788	0.461117	-0.111259	0.401896	0.232293	FALSE	FALSE	Not significant	0.190583	0.395886
NUP58	-0.0522623	0.860681	0.755868	-0.0596944	0.68913	0.534837	FALSE	FALSE	Not significant	0.0651576	0.161699
NUP62	0.334743	0.327884	0.158379	0.203805	0.278415	0.134401	FALSE	FALSE	Not significant	0.48428	0.555307
NUP62CL	0.761867	0.215718	0.0844481	0.311069	0.374615	0.208502	FALSE	FALSE	Not significant	0.666114	0.426415
NUP85	0.31918	0.35948	0.182554	0.175774	0.387111	0.219166	FALSE	FALSE	Not significant	0.444325	0.412164
NUP88	-0.034254	0.916056	0.847072	0.0631815	0.691159	0.537481	FALSE	FALSE	Not significant	0.0380779	0.160422
NUP93	0.218441	0.400158	0.213658	0.120499	0.410956	0.239542	FALSE	FALSE	Not significant	0.397768	0.386205
NUP98	0.285503	0.22019	0.087038	0.143215	0.284804	0.139021	FALSE	FALSE	Not significant	0.657201	0.545453
NUPR1	0.607682	0.605357	0.416448	0.686076	0.218312	0.0944181	FALSE	FALSE	Not significant	0.217989	0.660923
NUS1	0.16845	0.580514	0.388265	0.144739	0.344382	0.184799	FALSE	FALSE	Not significant	0.236187	0.46296
NUSAP1	0.530925	0.473524	0.279243	0.316199	0.430279	0.257199	FALSE	FALSE	Not significant	0.324658	0.36625
NUTF2	0.462696	0.17537	0.0625248	0.306936	0.0965371	0.0291657	FALSE	FALSE	Not significant	0.756044	1.01531
NUTM2A-AS1	-0.101263	0.8112	0.679557	-0.139876	0.489642	0.314137	FALSE	FALSE	Not significant	0.0908721	0.310122
NUTM2B-AS1	-0.0856018	0.904435	0.826149	0.0736355	0.843976	0.744245	FALSE	FALSE	Not significant	0.0436226	0.0736696
NUTM2D	-0.374035	0.62473	0.43791	-0.280858	0.503378	0.327799	FALSE	FALSE	Not significant	0.204308	0.298106
NUTM2G	-1.06079	0.0582034	0.0121895	-0.489455	0.153728	0.0571239	FALSE	FALSE	Not significant	1.23505	0.813248
NVL	0.50331	0.0421882	0.00756918	0.319496	0.0224597	0.00316746	TRUE	FALSE	Linear only	1.37481	1.6486
NXF1	0.613898	0.254361	0.106931	0.401546	0.186961	0.0757058	FALSE	FALSE	Not significant	0.594549	0.72825
NXF5	0.2853	0.785255	0.64104	0.107742	0.851215	0.756557	FALSE	FALSE	Not significant	0.104989	0.0699606
NXN	1.56892	0.00477207	0.000248965	0.856114	0.0121538	0.000992675	TRUE	TRUE	Both	2.32129	1.91529
NXNL1	1.41755	0.0958871	0.0252359	0.691342	0.145648	0.0528643	FALSE	FALSE	Not significant	1.01824	0.836697
NXPE1	-2.7061	0.00306777	2.73214e-05	-1.42048	0.0074756	0.000238119	TRUE	TRUE	Both	2.51318	2.12635
NXPE2	0.316557	0.543298	0.34924	0.150436	0.606483	0.435834	FALSE	FALSE	Not significant	0.264962	0.217181
NXPE3	0.0513803	0.923774	0.859597	-0.18616	0.427255	0.253814	FALSE	FALSE	Not significant	0.0344345	0.369313
NXT1	-0.586492	0.190704	0.0705636	-0.210951	0.444511	0.269093	FALSE	FALSE	Not significant	0.71964	0.352118
OARD1	-1.09327	0.0112968	0.00103162	-0.600375	0.0228079	0.00325459	TRUE	TRUE	Both	1.94705	1.64191
OAT	-0.547079	0.0891979	0.0226898	-0.408562	0.0161222	0.00178909	FALSE	FALSE	Not significant	1.04965	1.79258
OAZ1	-0.119662	0.805094	0.670531	-0.0412147	0.878712	0.798363	FALSE	FALSE	Not significant	0.0941536	0.0561534
OAZ2	0.649192	0.0843847	0.020915	0.3987	0.0579969	0.0138982	FALSE	FALSE	Not significant	1.07374	1.2366
OBI1	-0.301646	0.450101	0.258678	-0.208964	0.317053	0.163843	FALSE	FALSE	Not significant	0.34669	0.498868
OBI1-AS1	-0.935973	0.166907	0.0579079	-0.225647	0.620196	0.451653	FALSE	FALSE	Not significant	0.777524	0.207471
OBSCN	1.16865	0.012391	0.00119288	0.756847	0.00572023	6.19788e-05	TRUE	TRUE	Both	1.90689	2.24259
OBSCN-AS1	0.185144	0.805094	0.670608	0.174737	0.653486	0.490873	FALSE	FALSE	Not significant	0.0941536	0.184764
OBSL1	0.617253	0.162002	0.0554732	0.43082	0.0681047	0.0176526	FALSE	FALSE	Not significant	0.790478	1.16682
OCA2	-0.349405	0.72949	0.561774	-0.289502	0.589964	0.416817	FALSE	FALSE	Not significant	0.136981	0.229175
OCEL1	-0.413514	0.471459	0.277168	-0.0420155	0.91314	0.853562	FALSE	FALSE	Not significant	0.326556	0.0394625
OCIAD1	-0.298409	0.317503	0.151361	-0.260616	0.0830887	0.0234704	FALSE	FALSE	Not significant	0.498252	1.08046
OCIAD1-AS1	-3.00934	0.00292956	2.04819e-05	-1.79691	0.0057063	2.36921e-05	TRUE	TRUE	Both	2.5332	2.24365
OCIAD2	-0.216794	0.720406	0.550272	-0.0575104	0.869284	0.784797	FALSE	FALSE	Not significant	0.142422	0.0608381
OCLN	0.885195	0.534886	0.339916	0.977365	0.118543	0.0393002	FALSE	FALSE	Not significant	0.271739	0.926125
OCRL	0.227034	0.367721	0.18837	0.0922783	0.535054	0.357828	FALSE	FALSE	Not significant	0.434482	0.271603
ODC1	0.0907273	0.833061	0.711531	0.0425642	0.85714	0.764592	FALSE	FALSE	Not significant	0.0793231	0.0669483
ODC1-DT	-0.650604	0.198032	0.0744302	-0.234382	0.46786	0.292224	FALSE	FALSE	Not significant	0.703266	0.329885
ODF2	0.788406	0.0461193	0.00864565	0.531893	0.0125041	0.0010788	TRUE	TRUE	Both	1.33612	1.90295
ODF2L	0.28372	0.499611	0.304115	0.236358	0.261897	0.122997	FALSE	FALSE	Not significant	0.301368	0.581869
ODR4	-0.0525424	0.869405	0.769893	-0.100361	0.498923	0.323233	FALSE	FALSE	Not significant	0.0607779	0.301966
OFD1	0.445467	0.159036	0.0539368	0.343144	0.0304004	0.00518022	FALSE	FALSE	Not significant	0.798503	1.51712
OGA	0.614321	0.00596003	0.000373212	0.264206	0.0599624	0.0145966	TRUE	FALSE	Linear only	2.22475	1.22212
OGDH	0.685446	0.0272159	0.00384795	0.362628	0.0451047	0.00957515	TRUE	FALSE	Linear only	1.56518	1.34578
OGFOD1	-0.146042	0.739022	0.574086	0.0214851	0.93298	0.885324	FALSE	FALSE	Not significant	0.131343	0.0301277
OGFOD2	-0.2204	0.582413	0.390402	0.0337294	0.89252	0.822173	FALSE	FALSE	Not significant	0.234769	0.0493821
OGFOD3	0.49012	0.180922	0.065452	0.363014	0.0647712	0.0163374	FALSE	FALSE	Not significant	0.742508	1.18862
OGFR	-0.224978	0.692718	0.515976	-0.165536	0.590175	0.4172	FALSE	FALSE	Not significant	0.159444	0.229019
OGFRL1	-2.1282	0.0304208	0.00459525	-1.05322	0.0593021	0.0143719	TRUE	FALSE	Linear only	1.51683	1.22693
OGFRP1	-0.18172	0.766289	0.614126	-0.166842	0.593215	0.421057	FALSE	FALSE	Not significant	0.115607	0.226788
OGG1	0.237951	0.52807	0.33329	0.154018	0.465007	0.288615	FALSE	FALSE	Not significant	0.277308	0.332541
OGN	-2.94839	0.00336651	7.17205e-05	-1.6013	0.0106752	0.000742904	TRUE	TRUE	Both	2.47282	1.97162
OGT	0.392412	0.114864	0.0332119	0.239456	0.0753308	0.0204401	FALSE	FALSE	Not significant	0.939817	1.12303
OIP5	-1.4951	0.00853306	0.000665985	-0.807814	0.0218484	0.00304272	TRUE	TRUE	Both	2.0689	1.66058
OIP5-AS1	0.100238	0.757214	0.601109	-0.00450997	0.982158	0.967252	FALSE	FALSE	Not significant	0.120782	0.00781874
OLA1	0.0237688	0.950677	0.906476	-0.0475449	0.802652	0.682001	FALSE	FALSE	Not significant	0.0219669	0.0954727
OLFM2	-0.883542	0.138464	0.0439421	-0.397445	0.292579	0.145088	FALSE	FALSE	Not significant	0.858662	0.533757
OLFM3	-3.23885	0.0438763	0.00798487	-2.21246	0.0197808	0.00257182	TRUE	TRUE	Both	1.35777	1.70376
OLFML1	-2.78155	0.00386368	0.000153486	-1.69808	0.00592702	8.36233e-05	TRUE	TRUE	Both	2.413	2.22716
OLFML2A	-0.0106306	0.994965	0.989479	-0.271901	0.729209	0.582525	FALSE	FALSE	Not significant	0.00219225	0.137148
OLMALINC	1.29934	0.164225	0.056514	0.690141	0.153388	0.0569157	FALSE	FALSE	Not significant	0.784561	0.814207
OMA1	0.177723	0.725364	0.556265	0.106008	0.688785	0.534159	FALSE	FALSE	Not significant	0.139444	0.161916
OMD	-2.67024	0.00517052	0.000287183	-1.45201	0.0150236	0.00157488	TRUE	TRUE	Both	2.28647	1.82322
OMG	-2.85759	0.00570067	0.000344041	-1.49524	0.0153048	0.00163453	TRUE	TRUE	Both	2.24407	1.81517
OPA1	0.203446	0.474861	0.280625	0.0353688	0.844746	0.745376	FALSE	FALSE	Not significant	0.323434	0.073274
OPA1-AS1	-2.7097	0.00310176	3.67907e-05	-1.57826	0.00671413	0.000138038	TRUE	TRUE	Both	2.50839	2.17301
OPA3	1.1112	0.012391	0.00119425	0.691567	0.00938722	0.000554359	TRUE	TRUE	Both	1.90689	2.02746
OPCML	-0.581917	0.642858	0.458512	-0.372946	0.599159	0.428057	FALSE	FALSE	Not significant	0.191885	0.222458
OPHN1	0.578955	0.0593535	0.012535	0.323825	0.0657678	0.016765	FALSE	FALSE	Not significant	1.22655	1.18199
OPLAH	1.81826	0.0210769	0.00263037	1.09399	0.0164133	0.00185714	TRUE	TRUE	Both	1.67619	1.7848
OPN3	0.164	0.811319	0.679731	-0.21518	0.54547	0.368886	FALSE	FALSE	Not significant	0.0908084	0.263229
OPN4	-1.52453	0.061492	0.0132187	-0.933562	0.0515503	0.0117199	FALSE	FALSE	Not significant	1.21118	1.28777
OPRM1	-1.76662	0.295924	0.135102	-1.08808	0.223221	0.0975777	FALSE	FALSE	Not significant	0.52882	0.651265
OPTN	0.460758	0.206699	0.0794657	0.274017	0.158094	0.0594529	FALSE	FALSE	Not significant	0.684661	0.801085
OR2A1-AS1	0.58446	0.613451	0.425194	0.391213	0.560743	0.385958	FALSE	FALSE	Not significant	0.21222	0.251236
OR2L2	2.07411	0.2551	0.107507	1.49635	0.082199	0.0231228	FALSE	FALSE	Not significant	0.593289	1.08513
OR3A2	-0.691334	0.798229	0.660135	-0.499999	0.739449	0.59568	FALSE	FALSE	Not significant	0.0978723	0.131092
OR4D9	-1.56757	0.0646403	0.0143611	-0.631226	0.22635	0.0997506	FALSE	FALSE	Not significant	1.1895	0.64522
OR9Q1	-1.4988	0.0572962	0.0119313	-0.80112	0.0762287	0.0207612	FALSE	FALSE	Not significant	1.24187	1.11788
ORAI2	0.514118	0.715283	0.543756	0.757423	0.23668	0.106519	FALSE	FALSE	Not significant	0.145522	0.625838
ORAI3	-0.838702	0.237184	0.0961556	-0.533452	0.18031	0.071665	FALSE	FALSE	Not significant	0.624915	0.743979
ORC2	0.246984	0.298986	0.137318	0.118683	0.380601	0.213751	FALSE	FALSE	Not significant	0.524349	0.41953
ORC3	0.111581	0.642229	0.45791	0.0155318	0.91628	0.859047	FALSE	FALSE	Not significant	0.19231	0.037972
ORC4	-0.39304	0.394053	0.209084	-0.460607	0.0352224	0.00656934	FALSE	FALSE	Not significant	0.404445	1.45318
ORC5	-0.131029	0.69503	0.51973	-0.160304	0.314102	0.161614	FALSE	FALSE	Not significant	0.157997	0.502929
ORC6	-1.38265	0.0139507	0.00142596	-0.598681	0.0966478	0.0292107	TRUE	FALSE	Linear only	1.8554	1.01481
ORMDL1	-0.505339	0.170009	0.0594901	-0.207645	0.355485	0.192974	FALSE	FALSE	Not significant	0.769527	0.449178
ORMDL2	-1.14285	0.0716712	0.0165418	-0.48225	0.224975	0.098756	FALSE	FALSE	Not significant	1.14466	0.647865
ORMDL3	-0.0126436	0.988115	0.974174	0.258622	0.409024	0.237993	FALSE	FALSE	Not significant	0.00519261	0.388251
OS9	0.34822	0.206144	0.0790435	0.18113	0.262077	0.123206	FALSE	FALSE	Not significant	0.68583	0.581571
OSBP	0.350204	0.125863	0.0378383	0.173097	0.202591	0.0849657	FALSE	FALSE	Not significant	0.900103	0.69338
OSBP2	0.959871	0.0370636	0.00617426	0.545511	0.0380437	0.00738139	TRUE	TRUE	Both	1.43105	1.41972
OSBPL10	-0.927263	0.384106	0.200719	-0.898644	0.082379	0.0232062	FALSE	FALSE	Not significant	0.415549	1.08418
OSBPL11	-0.0299864	0.948115	0.90172	0.0246855	0.917646	0.861543	FALSE	FALSE	Not significant	0.0231389	0.0373249
OSBPL1A	0.0556839	0.857966	0.751269	0.000640109	0.997312	0.994877	FALSE	FALSE	Not significant	0.0665301	0.00116888
OSBPL2	0.767867	0.0472501	0.00895327	0.417821	0.0671259	0.0172695	TRUE	FALSE	Linear only	1.3256	1.17311
OSBPL3	0.0490869	0.966321	0.934595	0.092518	0.860082	0.769404	FALSE	FALSE	Not significant	0.0148785	0.0654603
OSBPL5	0.31683	0.43907	0.248679	0.154405	0.519497	0.342876	FALSE	FALSE	Not significant	0.357466	0.284417
OSBPL6	0.308071	0.451854	0.260304	0.186342	0.386345	0.218472	FALSE	FALSE	Not significant	0.345002	0.413025
OSBPL7	0.869054	0.0903623	0.0231618	0.436585	0.133501	0.0465243	FALSE	FALSE	Not significant	1.04401	0.874515
OSBPL8	0.5116	0.190908	0.0706669	0.285578	0.172303	0.0671345	FALSE	FALSE	Not significant	0.719177	0.763706
OSBPL9	0.383895	0.0675832	0.0152282	0.147548	0.260706	0.122115	FALSE	FALSE	Not significant	1.17016	0.583849
OSCP1	0.53819	0.150184	0.0494952	0.369772	0.0682685	0.0177072	FALSE	FALSE	Not significant	0.823376	1.16578
OSER1	0.0190533	0.960141	0.92276	-0.0841193	0.626779	0.459506	FALSE	FALSE	Not significant	0.017665	0.202886
OSER1-DT	-1.16888	0.00359536	0.00011586	-0.70886	0.00572023	7.11709e-05	TRUE	TRUE	Both	2.44426	2.24259
OSGEP	0.205174	0.604765	0.415933	0.20109	0.318833	0.165145	FALSE	FALSE	Not significant	0.218413	0.496437
OSGEPL1	-1.28462	0.00500013	0.000271744	-0.827338	0.00572023	4.64413e-05	TRUE	TRUE	Both	2.30102	2.24259
OSGEPL1-AS1	-0.132737	0.789102	0.64602	-0.0828391	0.755977	0.61732	FALSE	FALSE	Not significant	0.102867	0.121491
OSGIN1	1.32645	0.0720353	0.0166546	0.859996	0.0228262	0.003264	FALSE	TRUE	mPAP >=35 only	1.14245	1.64157
OSGIN2	-0.702174	0.149912	0.0493162	-0.24377	0.440603	0.265652	FALSE	FALSE	Not significant	0.824163	0.355952
OSR1	-0.33623	0.62791	0.441981	-0.14012	0.730362	0.58429	FALSE	FALSE	Not significant	0.202103	0.136462
OST4	-1.18347	0.434579	0.244048	-0.499767	0.548171	0.371735	FALSE	FALSE	Not significant	0.361931	0.261084
OSTC	-0.434105	0.107373	0.0299913	-0.243792	0.104593	0.0327904	FALSE	FALSE	Not significant	0.969106	0.980497
OSTF1	-0.344931	0.644851	0.461238	-0.277345	0.474659	0.298223	FALSE	FALSE	Not significant	0.190541	0.323618
OSTM1	0.365327	0.237858	0.0965423	0.243492	0.138097	0.0489399	FALSE	FALSE	Not significant	0.623682	0.859816
OTOA	1.58432	0.0806447	0.0195539	0.834315	0.0923864	0.0272847	FALSE	FALSE	Not significant	1.09342	1.03439
OTOGL	0.667797	0.560977	0.367851	0.129556	0.867038	0.781146	FALSE	FALSE	Not significant	0.251055	0.0619621
OTUB1	-0.19252	0.63615	0.450963	0.0049016	0.9859	0.974203	FALSE	FALSE	Not significant	0.196441	0.00616696
OTUD1	-0.275389	0.891392	0.80434	0.217564	0.837465	0.733583	FALSE	FALSE	Not significant	0.0499314	0.0770333
OTUD3	-0.189053	0.578232	0.386181	-0.148963	0.397862	0.228736	FALSE	FALSE	Not significant	0.237898	0.400268
OTUD4	-0.298925	0.275788	0.121164	-0.247199	0.0707108	0.0186143	FALSE	FALSE	Not significant	0.559425	1.15051
OTUD5	0.531298	0.0238115	0.00317742	0.337522	0.0107096	0.000749763	TRUE	FALSE	Linear only	1.62321	1.97023
OTUD6B	-0.0658901	0.905476	0.82834	-0.067526	0.808055	0.690007	FALSE	FALSE	Not significant	0.0431231	0.0925591
OTUD6B-AS1	-0.71416	0.104467	0.0287878	-0.303127	0.252495	0.116597	FALSE	FALSE	Not significant	0.981022	0.597747
OTUD7A	-0.249523	0.720406	0.550355	-0.0700969	0.862745	0.774014	FALSE	FALSE	Not significant	0.142422	0.0641176
OTUD7B	0.29762	0.287802	0.129612	0.172753	0.271066	0.129256	FALSE	FALSE	Not significant	0.540906	0.566924
OTULIN	0.332688	0.449793	0.258344	0.360792	0.0743058	0.020033	FALSE	FALSE	Not significant	0.346987	1.12898
OTX2-AS1	-1.99213	0.0796205	0.0191343	-0.495932	0.552961	0.37721	FALSE	FALSE	Not significant	1.09897	0.257306
OVAAL	-1.76947	0.0877267	0.0221484	-0.80775	0.177052	0.0697647	FALSE	FALSE	Not significant	1.05687	0.751899
OVCH1	-0.953851	0.696246	0.521044	-1.86155	0.0920864	0.0271413	FALSE	FALSE	Not significant	0.157238	1.0358
OVCH1-AS1	0.53321	0.837427	0.717708	-0.607657	0.637614	0.47233	FALSE	FALSE	Not significant	0.0770531	0.195442
OVCH2	-2.80267	0.0265407	0.00370982	-1.67034	0.0198304	0.00257965	TRUE	TRUE	Both	1.57609	1.70267
OVOL2	-1.83145	0.00346078	0.000101291	-1.03436	0.00810011	0.000350635	TRUE	TRUE	Both	2.46083	2.09151
OVOL3	-1.79136	0.0311894	0.00477642	-1.19924	0.0195746	0.00252985	TRUE	TRUE	Both	1.50599	1.70831
OXA1L	0.71669	0.117012	0.0341255	0.529925	0.0291139	0.00486375	FALSE	TRUE	mPAP >=35 only	0.93177	1.5359
OXCT1	0.627405	0.306906	0.143477	0.215142	0.539593	0.362866	FALSE	FALSE	Not significant	0.512994	0.267934
OXCT1-AS1	-1.28864	0.0551142	0.0111915	-0.882559	0.0186214	0.00233224	FALSE	TRUE	mPAP >=35 only	1.25874	1.72999
OXLD1	-0.419237	0.292078	0.132286	-0.0474882	0.863619	0.775108	FALSE	FALSE	Not significant	0.534501	0.063678
OXNAD1	0.0656685	0.842951	0.727433	-0.0335567	0.851935	0.757671	FALSE	FALSE	Not significant	0.0741978	0.0695937
OXR1	-0.411037	0.301349	0.139242	-0.376181	0.0612102	0.0151	FALSE	FALSE	Not significant	0.52093	1.21318
OXSM	-0.500108	0.226341	0.0901967	-0.254838	0.285912	0.139705	FALSE	FALSE	Not significant	0.645238	0.543767
OXSR1	0.392175	0.154017	0.0515126	0.244302	0.100845	0.0310976	FALSE	FALSE	Not significant	0.812432	0.996345
OXTR	-2.62856	0.00303354	2.22125e-05	-1.34866	0.0122536	0.00102418	TRUE	TRUE	Both	2.51805	1.91173
P2RX4	1.12321	0.0109911	0.000993242	0.662046	0.00992062	0.000625428	TRUE	TRUE	Both	1.95896	2.00346
P2RX5	0.113747	0.891397	0.8049	0.117975	0.77491	0.644821	FALSE	FALSE	Not significant	0.0499287	0.110748
P2RX6	0.152635	0.883014	0.790497	0.298888	0.543815	0.366925	FALSE	FALSE	Not significant	0.0540324	0.264549
P2RX7	0.512126	0.538038	0.343328	0.237309	0.613869	0.443968	FALSE	FALSE	Not significant	0.269187	0.211924
P2RY1	-1.42642	0.165353	0.0570355	-1.45018	0.00750416	0.000249415	FALSE	TRUE	mPAP >=35 only	0.781589	2.1247
P2RY11	1.07342	0.111134	0.0316307	0.822995	0.0174563	0.0020635	FALSE	TRUE	mPAP >=35 only	0.954153	1.75805
P2RY14	-2.39358	0.107796	0.030193	-1.04981	0.22635	0.0997267	FALSE	FALSE	Not significant	0.967396	0.64522
P2RY2	0.739968	0.321962	0.154423	0.262822	0.578266	0.404069	FALSE	FALSE	Not significant	0.492195	0.237872
P2RY6	0.350326	0.804561	0.669781	0.35387	0.592341	0.420154	FALSE	FALSE	Not significant	0.0944412	0.227428
P3H1	0.157846	0.606882	0.418142	0.132483	0.409469	0.238325	FALSE	FALSE	Not significant	0.216896	0.387779
P3H2	0.444913	0.838335	0.720006	0.30046	0.768286	0.635741	FALSE	FALSE	Not significant	0.0765822	0.114477
P3H3	0.794217	0.21946	0.0866449	0.360783	0.327414	0.171562	FALSE	FALSE	Not significant	0.658644	0.484903
P3H4	0.52321	0.515552	0.320693	0.315144	0.498083	0.321954	FALSE	FALSE	Not significant	0.287728	0.302698
P4HA1	0.263648	0.514179	0.319136	0.0872338	0.724573	0.576665	FALSE	FALSE	Not significant	0.288886	0.139918
P4HA2	-0.0503497	0.937577	0.882215	-0.0116035	0.971933	0.950582	FALSE	FALSE	Not significant	0.0279929	0.0123638
P4HA2-AS1	-2.24087	0.00359536	0.000120525	-1.0774	0.0229885	0.00329405	TRUE	TRUE	Both	2.44426	1.63849
P4HA3	-2.7476	0.00318403	5.32469e-05	-1.53063	0.0081265	0.000357023	TRUE	TRUE	Both	2.49702	2.0901
P4HB	0.35648	0.361579	0.18404	0.336249	0.085761	0.024552	FALSE	FALSE	Not significant	0.441796	1.06671
P4HTM	0.411856	0.282727	0.126081	0.299172	0.13503	0.0473454	FALSE	FALSE	Not significant	0.548633	0.869569
PA2G4	0.957657	0.143099	0.0460915	0.764183	0.0204814	0.00272357	FALSE	TRUE	mPAP >=35 only	0.844365	1.68864
PAAF1	0.395805	0.0587937	0.0123621	0.189051	0.129613	0.0446401	FALSE	FALSE	Not significant	1.23067	0.887353
PABPC1	-0.303186	0.22741	0.0908546	-0.171103	0.228482	0.101346	FALSE	FALSE	Not significant	0.64319	0.641148
PABPC1L	-0.492116	0.19295	0.0716962	-0.167194	0.484897	0.309418	FALSE	FALSE	Not significant	0.714556	0.314351
PABPC4	1.35497	0.0672613	0.0151469	0.954153	0.019375	0.00248511	FALSE	TRUE	mPAP >=35 only	1.17223	1.71276
PABPC4-AS1	-1.61397	0.0391911	0.00674261	-0.666337	0.18031	0.0716599	TRUE	FALSE	Linear only	1.40681	0.743979
PABPN1	0.351378	0.506409	0.311689	0.245193	0.39563	0.226693	FALSE	FALSE	Not significant	0.295499	0.402711
PACC1	-1.42087	0.00843528	0.000652306	-0.757084	0.0226141	0.00320135	TRUE	TRUE	Both	2.0739	1.64562
PACRG	0.238975	0.771465	0.622365	0.0633004	0.886048	0.812307	FALSE	FALSE	Not significant	0.112684	0.052543
PACRG-AS1	-2.48624	0.130938	0.0403695	-1.13456	0.214018	0.0918221	FALSE	FALSE	Not significant	0.882935	0.66955
PACRG-AS2	-2.54241	0.00732601	0.000520033	-1.26369	0.0281613	0.00461662	TRUE	TRUE	Both	2.13513	1.55035
PACRG-AS3	-2.10237	0.011505	0.00106318	-1.134	0.0248878	0.0037588	TRUE	TRUE	Both	1.93911	1.60401
PACRGL	0.199548	0.523131	0.328241	0.0538792	0.776371	0.646775	FALSE	FALSE	Not significant	0.281389	0.109931
PACS1	0.60929	0.226756	0.0904835	0.365445	0.160912	0.0609622	FALSE	FALSE	Not significant	0.644441	0.793412
PACS2	0.982634	0.0165424	0.00184647	0.570229	0.018378	0.0022658	TRUE	TRUE	Both	1.7814	1.7357
PACSIN1	-0.340915	0.704266	0.530379	-0.308611	0.53111	0.353389	FALSE	FALSE	Not significant	0.152263	0.274815
PACSIN2	0.339111	0.438045	0.247447	0.197434	0.41018	0.238909	FALSE	FALSE	Not significant	0.358481	0.387026
PACSIN3	0.487824	0.527669	0.332943	0.427744	0.266911	0.126496	FALSE	FALSE	Not significant	0.277638	0.573634
PAF1	0.213333	0.765104	0.612332	0.336574	0.307175	0.156019	FALSE	FALSE	Not significant	0.11628	0.512615
PAFAH1B1	0.538861	0.00943171	0.000791795	0.303923	0.0120691	0.000982409	TRUE	FALSE	Linear only	2.02541	1.91832
PAFAH1B2	0.548494	0.0370671	0.00618309	0.322335	0.0312527	0.00539306	TRUE	FALSE	Linear only	1.43101	1.50511
PAFAH2	0.900463	0.146463	0.0476205	0.491582	0.131951	0.0457799	FALSE	FALSE	Not significant	0.834273	0.879587
PAG1	0.416586	0.653519	0.470674	0.315626	0.462696	0.286131	FALSE	FALSE	Not significant	0.184742	0.334705
PAGR1	-0.93076	0.0973427	0.0258105	-0.438806	0.210848	0.0898972	FALSE	FALSE	Not significant	1.0117	0.676031
PAICS	-0.826614	0.028131	0.00405268	-0.473093	0.035033	0.00651734	TRUE	FALSE	Linear only	1.55082	1.45552
PAIP1	-0.0619275	0.818128	0.689988	-0.0572802	0.675268	0.517164	FALSE	FALSE	Not significant	0.0871789	0.170524
PAIP2	0.238184	0.279733	0.124027	0.14878	0.211485	0.0902823	FALSE	FALSE	Not significant	0.553256	0.67472
PAIP2B	-0.346653	0.428011	0.238288	-0.333216	0.129227	0.0444654	FALSE	FALSE	Not significant	0.368545	0.888648
PAK1	0.0670686	0.953553	0.910742	0.0963652	0.867482	0.781808	FALSE	FALSE	Not significant	0.0206552	0.0617395
PAK1IP1	-0.00424408	0.993987	0.987892	-0.0988045	0.684809	0.529375	FALSE	FALSE	Not significant	0.00261933	0.16443
PAK2	0.992637	0.0494126	0.00956601	0.668533	0.0121919	0.00100886	TRUE	TRUE	Both	1.30616	1.91393
PAK4	0.837774	0.0237482	0.00315974	0.41151	0.0758962	0.020639	TRUE	FALSE	Linear only	1.62437	1.11978
PAK5	0.165867	0.901801	0.822347	0.393651	0.510839	0.334913	FALSE	FALSE	Not significant	0.0448893	0.291716
PAK6	0.120652	0.846173	0.731941	-0.0965674	0.7767	0.647636	FALSE	FALSE	Not significant	0.0725409	0.109747
PALB2	0.54728	0.0711594	0.0163854	0.266887	0.134085	0.0468953	FALSE	FALSE	Not significant	1.14777	0.872621
PALD1	0.618003	0.141931	0.045566	0.30464	0.218755	0.094714	FALSE	FALSE	Not significant	0.847923	0.660042
PALLD	0.693356	0.0934781	0.0243406	0.46103	0.0300211	0.00507308	FALSE	FALSE	Not significant	1.02929	1.52257
PALM2-AKAP2	0.211388	0.441513	0.250904	0.142637	0.321604	0.167273	FALSE	FALSE	Not significant	0.355056	0.492678
PALMD	1.27131	0.0809881	0.0196612	0.737986	0.0490028	0.0108402	FALSE	TRUE	mPAP >=35 only	1.09158	1.30978
PAM	0.746289	0.0791673	0.0189553	0.462071	0.0339116	0.0061573	FALSE	FALSE	Not significant	1.10145	1.46965
PAM16	0.320156	0.332051	0.161247	0.23647	0.185318	0.0745962	FALSE	FALSE	Not significant	0.478795	0.732083
PAN2	0.128947	0.73537	0.569804	0.12181	0.523725	0.346635	FALSE	FALSE	Not significant	0.133494	0.280897
PAN3	0.0324797	0.927626	0.86562	-0.019688	0.916411	0.859401	FALSE	FALSE	Not significant	0.0326273	0.0379098
PAN3-AS1	-1.39372	0.0992876	0.02661	-1.12635	0.0110379	0.000800997	FALSE	TRUE	mPAP >=35 only	1.00311	1.95712
PANK1	0.0488637	0.905429	0.828135	-0.0521353	0.813564	0.697464	FALSE	FALSE	Not significant	0.0431455	0.089608
PANK2	0.174251	0.481837	0.286756	0.0529749	0.726169	0.578503	FALSE	FALSE	Not significant	0.317099	0.138962
PANK3	-0.0612038	0.873033	0.775481	-0.0723367	0.698815	0.546564	FALSE	FALSE	Not significant	0.0589692	0.155638
PANK4	0.394111	0.343714	0.169995	0.132981	0.592586	0.420396	FALSE	FALSE	Not significant	0.463803	0.227248
PANX1	-0.797901	0.213895	0.0834416	-0.507403	0.135189	0.0474105	FALSE	FALSE	Not significant	0.6698	0.869057
PAOX	0.0451185	0.958931	0.920372	0.138991	0.741	0.597639	FALSE	FALSE	Not significant	0.0182124	0.130182
PAPLN	0.316041	0.789102	0.64606	0.280796	0.663639	0.50332	FALSE	FALSE	Not significant	0.102867	0.178068
PAPOLA	-0.22545	0.561691	0.368968	-0.263407	0.153388	0.0569094	FALSE	FALSE	Not significant	0.250502	0.814207
PAPOLG	0.170319	0.581741	0.38975	0.0442728	0.815897	0.70062	FALSE	FALSE	Not significant	0.235271	0.0883646
PAPPA	0.210667	0.820533	0.692785	0.488484	0.207204	0.0877762	FALSE	FALSE	Not significant	0.085904	0.683601
PAPPA2	1.31403	0.126848	0.0383233	0.833153	0.0774019	0.0212927	FALSE	FALSE	Not significant	0.896716	1.11125
PAPSS1	-0.397179	0.467983	0.274081	-0.234642	0.443797	0.268476	FALSE	FALSE	Not significant	0.32977	0.352816
PAQR3	-1.38691	0.00823969	0.000631294	-0.814946	0.0102611	0.000663577	TRUE	TRUE	Both	2.08409	1.98881
PAQR6	0.263981	0.681895	0.503607	0.329671	0.286367	0.140115	FALSE	FALSE	Not significant	0.166283	0.543077
PAQR7	1.3236	0.0511666	0.0100792	0.555006	0.196667	0.0815093	FALSE	FALSE	Not significant	1.29101	0.706269
PAQR9	-0.655292	0.35275	0.177446	-0.59217	0.0924368	0.0273161	FALSE	FALSE	Not significant	0.452533	1.03416
PAQR9-AS1	-0.261795	0.634707	0.449524	-0.28653	0.278664	0.134604	FALSE	FALSE	Not significant	0.197427	0.554919
PARD3	0.448978	0.0800438	0.0193224	0.197131	0.199829	0.0832721	FALSE	FALSE	Not significant	1.09667	0.699341
PARD3B	0.130103	0.661678	0.479104	0.0270716	0.878997	0.798779	FALSE	FALSE	Not significant	0.179354	0.0560126
PARD6B	-0.194873	0.667736	0.48675	-0.177553	0.465309	0.289361	FALSE	FALSE	Not significant	0.175395	0.332258
PARD6G	0.28224	0.670018	0.48952	0.252001	0.472177	0.296045	FALSE	FALSE	Not significant	0.173914	0.325895
PARD6G-AS1	0.177874	0.655907	0.473285	0.122682	0.551613	0.375646	FALSE	FALSE	Not significant	0.183158	0.258366
PARG	-0.590862	0.0703095	0.0161315	-0.380557	0.0339469	0.00618109	FALSE	FALSE	Not significant	1.15299	1.4692
PARK7	0.10587	0.705711	0.532413	0.0430835	0.785682	0.66055	FALSE	FALSE	Not significant	0.151373	0.104753
PARL	0.168784	0.329965	0.159954	0.0585701	0.576937	0.402634	FALSE	FALSE	Not significant	0.481533	0.238871
PARM1	-0.506786	0.5333	0.338057	-0.506588	0.217931	0.0941887	FALSE	FALSE	Not significant	0.273029	0.66168
PARN	0.115754	0.540698	0.346249	0.0814536	0.41842	0.245602	FALSE	FALSE	Not significant	0.267045	0.378388
PARP1	0.26756	0.408198	0.220994	0.0542072	0.799349	0.677725	FALSE	FALSE	Not significant	0.389129	0.0972636
PARP10	0.139917	0.8774	0.782538	0.14862	0.762225	0.625956	FALSE	FALSE	Not significant	0.0568025	0.117917
PARP11	0.0189069	0.95705	0.916165	-0.094296	0.531238	0.3536	FALSE	FALSE	Not significant	0.0190653	0.274711
PARP12	-0.489773	0.39166	0.206788	-0.359833	0.24232	0.110153	FALSE	FALSE	Not significant	0.407091	0.615611
PARP14	-1.6186	0.0471756	0.00893321	-1.03758	0.0251556	0.0038235	TRUE	TRUE	Both	1.32628	1.59936
PARP15	-0.339895	0.837427	0.717676	0.213953	0.81756	0.703428	FALSE	FALSE	Not significant	0.0770531	0.0874806
PARP16	0.341425	0.226037	0.089941	0.12614	0.474617	0.29815	FALSE	FALSE	Not significant	0.645821	0.323657
PARP2	-0.134707	0.830379	0.707339	0.0964229	0.776641	0.647417	FALSE	FALSE	Not significant	0.0807238	0.10978
PARP3	0.543408	0.188589	0.0693708	0.395107	0.0658821	0.0168098	FALSE	FALSE	Not significant	0.724484	1.18123
PARP4	0.167723	0.541114	0.346773	0.0546759	0.741141	0.597881	FALSE	FALSE	Not significant	0.266711	0.130099
PARP6	0.446579	0.0331736	0.00522506	0.236036	0.0502549	0.0112848	FALSE	FALSE	Not significant	1.47921	1.29882
PARP8	-0.322433	0.720914	0.551424	-0.273026	0.562124	0.387678	FALSE	FALSE	Not significant	0.142116	0.250168
PARP9	-0.6356	0.388166	0.204273	-0.537682	0.166389	0.0639441	FALSE	FALSE	Not significant	0.410983	0.778876
PARPBP	0.546889	0.450131	0.258722	0.370158	0.366762	0.202222	FALSE	FALSE	Not significant	0.346661	0.435615
PARS2	-0.318061	0.606882	0.41822	-0.38994	0.194901	0.0804873	FALSE	FALSE	Not significant	0.216896	0.710187
PARTICL	-0.740385	0.259064	0.110177	-0.301431	0.460546	0.283979	FALSE	FALSE	Not significant	0.586593	0.336727
PARVA	0.700425	0.172385	0.0607363	0.437582	0.0939896	0.0280062	FALSE	FALSE	Not significant	0.763502	1.02692
PARVB	0.642609	0.235148	0.0948893	0.243622	0.491546	0.316119	FALSE	FALSE	Not significant	0.628658	0.308436
PARVG	1.12034	0.194449	0.0725104	0.681377	0.218119	0.0942828	FALSE	FALSE	Not significant	0.711194	0.661306
PASK	-0.216642	0.759434	0.604539	-0.00321613	0.994077	0.988804	FALSE	FALSE	Not significant	0.11951	0.00257987
PATJ	0.37598	0.190704	0.0705775	0.184263	0.271735	0.129834	FALSE	FALSE	Not significant	0.71964	0.565854
PATL1	-0.0765911	0.817778	0.689507	-0.0924751	0.577781	0.403532	FALSE	FALSE	Not significant	0.0873647	0.238237
PATZ1	0.304759	0.45441	0.262453	0.236994	0.266409	0.126052	FALSE	FALSE	Not significant	0.342552	0.574451
PAWR	0.0110638	0.995048	0.990664	-0.305839	0.705768	0.555102	FALSE	FALSE	Not significant	0.00215609	0.151338
PAX8	-0.75861	0.587615	0.396617	-0.267492	0.771359	0.639767	FALSE	FALSE	Not significant	0.230907	0.112743
PAX8-AS1	1.01974	0.50496	0.310257	0.842005	0.329604	0.173396	FALSE	FALSE	Not significant	0.296743	0.482007
PAXBP1	0.0883824	0.763196	0.609007	0.0999486	0.478991	0.30314	FALSE	FALSE	Not significant	0.117364	0.319673
PAXBP1-AS1	-1.81637	0.00318403	5.38052e-05	-1.11967	0.0057063	2.34588e-05	TRUE	TRUE	Both	2.49702	2.24365
PAXIP1	0.239107	0.377869	0.19575	0.120593	0.428422	0.254988	FALSE	FALSE	Not significant	0.422659	0.368128
PAXIP1-AS1	-0.656925	0.0802423	0.0193894	-0.267502	0.260274	0.121848	FALSE	FALSE	Not significant	1.0956	0.584568
PAXIP1-AS2	-1.22612	0.0428646	0.00774717	-0.730838	0.0291139	0.00486134	TRUE	TRUE	Both	1.3679	1.5359
PAXX	-0.135912	0.887047	0.797487	0.173077	0.709356	0.559022	FALSE	FALSE	Not significant	0.0520533	0.149136
PBDC1	-0.104525	0.914781	0.844981	0.152565	0.747581	0.606814	FALSE	FALSE	Not significant	0.0386827	0.126342
PBLD	0.388099	0.392505	0.207602	0.378718	0.0771526	0.0211965	FALSE	FALSE	Not significant	0.406154	1.11265
PBRM1	0.235278	0.177884	0.0638907	0.12035	0.22816	0.10112	FALSE	FALSE	Not significant	0.749862	0.641761
PBX1	0.17365	0.733856	0.567787	-0.0274958	0.925284	0.873341	FALSE	FALSE	Not significant	0.134389	0.0337251
PBX2	0.314244	0.482359	0.287408	0.252514	0.286352	0.140073	FALSE	FALSE	Not significant	0.31663	0.5431
PBX3	0.0982885	0.799113	0.661249	-0.0916471	0.634047	0.468118	FALSE	FALSE	Not significant	0.0973921	0.197879
PBXIP1	0.175855	0.802433	0.666399	0.184139	0.611441	0.441164	FALSE	FALSE	Not significant	0.0955914	0.213645
PC	0.647665	0.409608	0.222239	0.0657929	0.900839	0.833644	FALSE	FALSE	Not significant	0.387632	0.0453527
PCARE	0.584668	0.409597	0.222189	-0.0618934	0.90147	0.834694	FALSE	FALSE	Not significant	0.387643	0.0450485
PCAT1	-0.828849	0.817267	0.688672	1.22193	0.428396	0.254926	FALSE	FALSE	Not significant	0.0876363	0.368155
PCBD1	-0.850441	0.0280465	0.00401336	-0.365956	0.144011	0.0520472	TRUE	FALSE	Linear only	1.55212	0.841605
PCBD2	0.6153	0.0482567	0.00921295	0.257657	0.185318	0.0745807	TRUE	FALSE	Linear only	1.31644	0.732083
PCBP1	-0.698467	0.519227	0.324339	-0.349774	0.556123	0.380361	FALSE	FALSE	Not significant	0.284643	0.254829
PCBP1-AS1	0.224911	0.572726	0.380371	0.0704743	0.768596	0.63618	FALSE	FALSE	Not significant	0.242053	0.114302
PCBP2	0.256583	0.329303	0.159535	0.0805345	0.628383	0.461393	FALSE	FALSE	Not significant	0.482404	0.201776
PCBP2-OT1	1.4964	0.0736212	0.0171584	0.564858	0.290549	0.143493	FALSE	FALSE	Not significant	1.133	0.536781
PCBP3	1.66527	0.300903	0.138772	0.267572	0.782621	0.656195	FALSE	FALSE	Not significant	0.521573	0.106449
PCBP4	0.833248	0.14728	0.0480559	0.646678	0.0245356	0.00366057	FALSE	TRUE	mPAP >=35 only	0.831856	1.6102
PCCA	0.320539	0.126138	0.0379811	0.139588	0.255839	0.118918	FALSE	FALSE	Not significant	0.899153	0.592033
PCCA-AS1	-2.45346	0.00985951	0.000852245	-1.2271	0.0328828	0.00586871	TRUE	TRUE	Both	2.00614	1.48303
PCCA-DT	0.534998	0.155695	0.05234	0.213247	0.343456	0.183997	FALSE	FALSE	Not significant	0.807726	0.464129
PCCB	0.174318	0.437169	0.246613	0.0602868	0.657311	0.496016	FALSE	FALSE	Not significant	0.359351	0.182229
PCDH11X	-0.239332	0.839984	0.722639	0.0321212	0.96138	0.932606	FALSE	FALSE	Not significant	0.0757288	0.017105
PCDH11Y	0.668793	0.385354	0.201762	0.611836	0.105039	0.0329928	FALSE	FALSE	Not significant	0.41414	0.97865
PCDH15	-0.28753	0.839165	0.721158	0.146601	0.843822	0.743958	FALSE	FALSE	Not significant	0.0761527	0.0737491
PCDH7	0.124936	0.90632	0.83073	0.118107	0.826635	0.717437	FALSE	FALSE	Not significant	0.0427184	0.0826864
PCDH9	0.167761	0.83035	0.707117	0.0655277	0.865772	0.778733	FALSE	FALSE	Not significant	0.0807388	0.0625963
PCDH9-AS1	-2.57641	0.0115105	0.00106485	-1.22106	0.0488169	0.0107817	TRUE	TRUE	Both	1.93891	1.31143
PCDH9-AS2	-3.30162	0.00747317	0.000540535	-1.72233	0.0142655	0.00143565	TRUE	TRUE	Both	2.1265	1.84571
PCDH9-AS3	-2.90558	0.00852181	0.000662548	-1.4656	0.0234412	0.0033986	TRUE	TRUE	Both	2.06947	1.63002
PCDH9-AS4	-3.56928	0.00508228	0.000278954	-1.96989	0.00812897	0.000362063	TRUE	TRUE	Both	2.29394	2.08996
PCDHB14	-0.596348	0.428088	0.238507	-0.176265	0.720927	0.572561	FALSE	FALSE	Not significant	0.368467	0.142109
PCDHB15	-0.174562	0.846173	0.731976	0.174143	0.71747	0.568033	FALSE	FALSE	Not significant	0.0725409	0.144197
PCDHGA1	-0.135224	0.853452	0.744217	0.103261	0.786621	0.661917	FALSE	FALSE	Not significant	0.0688211	0.104235
PCDHGA10	0.566199	0.0720353	0.0166558	0.293946	0.105051	0.0330094	FALSE	FALSE	Not significant	1.14245	0.978598
PCDHGA11	-0.0482761	0.933936	0.876614	-0.0838451	0.766707	0.632517	FALSE	FALSE	Not significant	0.029683	0.115371
PCDHGA12	1.76323	0.0296574	0.00442972	1.15608	0.00880983	0.000468093	TRUE	TRUE	Both	1.52787	2.05503
PCDHGA2	-0.488529	0.307511	0.144199	-0.381343	0.115759	0.0380189	FALSE	FALSE	Not significant	0.51214	0.936446
PCDHGA3	1.04706	0.0997217	0.0267894	0.658231	0.0530187	0.0121389	FALSE	FALSE	Not significant	1.00121	1.27557
PCDHGA4	1.35419	0.038549	0.00657308	0.75306	0.0366343	0.0069788	TRUE	TRUE	Both	1.41399	1.43611
PCDHGA5	0.915025	0.0341519	0.00544259	0.519048	0.0264354	0.00417575	TRUE	TRUE	Both	1.46659	1.57781
PCDHGA6	0.540677	0.0813832	0.0197959	0.243052	0.192431	0.0790881	FALSE	FALSE	Not significant	1.08947	0.715725
PCDHGA7	0.982496	0.0502441	0.00981147	0.603528	0.0229517	0.00328603	FALSE	TRUE	mPAP >=35 only	1.29891	1.63919
PCDHGA8	0.796928	0.0187186	0.00219636	0.411912	0.0371379	0.00712371	TRUE	FALSE	Linear only	1.72773	1.43018
PCDHGA9	1.95586	0.0125175	0.00120794	1.20647	0.00768597	0.000269397	TRUE	TRUE	Both	1.90248	2.1143
PCDHGB1	1.15169	0.0848235	0.0210923	0.76871	0.0247787	0.0037202	FALSE	TRUE	mPAP >=35 only	1.07148	1.60592
PCDHGB2	1.53614	0.0404945	0.0071139	1.01741	0.0106038	0.000722789	TRUE	TRUE	Both	1.3926	1.97454
PCDHGB3	1.08393	0.0655399	0.0146546	0.659816	0.0372956	0.00716471	FALSE	TRUE	mPAP >=35 only	1.18349	1.42834
PCDHGB4	0.84962	0.0953339	0.0250234	0.33533	0.262894	0.123899	FALSE	FALSE	Not significant	1.02075	0.58022
PCDHGB5	0.301631	0.5312	0.335803	0.267177	0.262481	0.123662	FALSE	FALSE	Not significant	0.274742	0.580901
PCDHGB6	0.990784	0.0161342	0.00177061	0.564736	0.0157315	0.00171381	TRUE	TRUE	Both	1.79225	1.80323
PCDHGB7	0.523641	0.300496	0.13837	0.360954	0.160931	0.0609789	FALSE	FALSE	Not significant	0.522161	0.793361
PCDHGC3	1.33932	0.044974	0.00828102	0.830315	0.0219116	0.00305819	TRUE	TRUE	Both	1.34704	1.65933
PCDHGC4	0.890606	0.14793	0.0483032	0.577303	0.0739412	0.0199181	FALSE	FALSE	Not significant	0.829943	1.13111
PCDHGC5	1.5422	0.0282557	0.00408411	0.774908	0.0404165	0.00818672	TRUE	TRUE	Both	1.54889	1.39344
PCED1A	0.421605	0.551921	0.35751	0.34216	0.34513	0.185468	FALSE	FALSE	Not significant	0.258123	0.462017
PCF11	-0.0881228	0.829376	0.70595	-0.0935767	0.651196	0.488223	FALSE	FALSE	Not significant	0.0812484	0.186288
PCF11-AS1	-0.355098	0.485175	0.289638	-0.16879	0.559141	0.383856	FALSE	FALSE	Not significant	0.314102	0.252479
PCGF1	-0.206432	0.789772	0.64722	-0.102367	0.807379	0.689237	FALSE	FALSE	Not significant	0.102498	0.0929228
PCGF2	-0.645342	0.350178	0.175172	-0.380076	0.32474	0.169774	FALSE	FALSE	Not significant	0.455711	0.488464
PCGF3	0.165524	0.553941	0.360132	0.160915	0.259563	0.121329	FALSE	FALSE	Not significant	0.256537	0.585757
PCGF5	0.4207	0.0837652	0.0206945	0.233968	0.0817315	0.0229313	FALSE	FALSE	Not significant	1.07694	1.08761
PCGF6	0.588357	0.0194735	0.00232191	0.301797	0.0429997	0.00894459	TRUE	FALSE	Linear only	1.71056	1.36653
PCID2	0.0350719	0.914781	0.845021	-0.0703406	0.663125	0.502614	FALSE	FALSE	Not significant	0.0386827	0.178405
PCIF1	-0.00166438	0.997929	0.995434	0.0851458	0.750247	0.61005	FALSE	FALSE	Not significant	0.000900419	0.124796
PCK2	-1.48488	0.0101054	0.000884038	-0.831599	0.0202804	0.00267178	TRUE	TRUE	Both	1.99545	1.69292
PCLAF	-0.124652	0.888094	0.799353	-0.285437	0.487487	0.312029	FALSE	FALSE	Not significant	0.051541	0.312037
PCLO	0.114005	0.905343	0.827769	0.200691	0.668189	0.5086	FALSE	FALSE	Not significant	0.0431871	0.175101
PCM1	-0.077464	0.771313	0.62167	-0.0100588	0.94795	0.910366	FALSE	FALSE	Not significant	0.112769	0.0232145
PCMT1	0.00134914	0.997017	0.993574	-0.038461	0.810391	0.69316	FALSE	FALSE	Not significant	0.00129747	0.0913051
PCMTD1	0.118046	0.708377	0.535015	-0.0639778	0.708252	0.557801	FALSE	FALSE	Not significant	0.149736	0.149812
PCMTD2	0.177089	0.675259	0.495913	0.0664122	0.779144	0.650477	FALSE	FALSE	Not significant	0.170529	0.108382
PCNA	-0.51033	0.212645	0.0826912	-0.398453	0.0727799	0.0194233	FALSE	FALSE	Not significant	0.672344	1.13799
PCNP	0.0343948	0.913886	0.84316	-0.0882466	0.548801	0.372772	FALSE	FALSE	Not significant	0.0391081	0.260585
PCNT	0.643732	0.281738	0.125388	0.405328	0.198199	0.0823215	FALSE	FALSE	Not significant	0.550155	0.702898
PCNX1	0.084314	0.811703	0.680221	-0.0317309	0.868837	0.784064	FALSE	FALSE	Not significant	0.0906026	0.0610618
PCNX2	-0.646098	0.403426	0.216566	-0.141366	0.769965	0.638047	FALSE	FALSE	Not significant	0.394236	0.113529
PCNX3	0.736017	0.148009	0.0483661	0.519995	0.0541017	0.0125254	FALSE	FALSE	Not significant	0.829711	1.26679
PCNX4	0.282891	0.670018	0.489472	0.210926	0.50515	0.329619	FALSE	FALSE	Not significant	0.173914	0.29658
PCOLCE	-1.66041	0.194799	0.0726873	-0.880833	0.241865	0.109918	FALSE	FALSE	Not significant	0.710413	0.616428
PCOLCE-AS1	0.185147	0.796848	0.658047	0.0686224	0.867988	0.782471	FALSE	FALSE	Not significant	0.0986245	0.0614862
PCOLCE2	-0.571111	0.509779	0.314887	-0.275791	0.566605	0.392623	FALSE	FALSE	Not significant	0.292618	0.246719
PCP4	0.235962	0.660247	0.477635	0.132232	0.653423	0.490787	FALSE	FALSE	Not significant	0.180294	0.184806
PCSK1	-3.06925	0.00382535	0.000148329	-1.67983	0.00915335	0.000530593	TRUE	TRUE	Both	2.41733	2.03842
PCSK5	-0.323794	0.666738	0.485325	-0.250478	0.522343	0.345503	FALSE	FALSE	Not significant	0.176045	0.282044
PCSK6	1.99455	0.0249361	0.00340381	1.03378	0.0550646	0.0128474	TRUE	FALSE	Linear only	1.60317	1.25913
PCSK6-AS1	-0.701204	0.631317	0.446146	-0.504188	0.566284	0.392165	FALSE	FALSE	Not significant	0.199753	0.246966
PCSK7	1.03882	0.00336651	9.35865e-05	0.650343	0.0057063	4.76429e-06	TRUE	TRUE	Both	2.47282	2.24365
PCTP	0.113559	0.776784	0.629501	0.00959821	0.967924	0.944114	FALSE	FALSE	Not significant	0.1097	0.0141586
PCYOX1	-0.640611	0.0890681	0.0226461	-0.401997	0.0525931	0.0119977	FALSE	FALSE	Not significant	1.05028	1.27907
PCYOX1L	0.294706	0.592555	0.402562	0.230048	0.415764	0.243474	FALSE	FALSE	Not significant	0.227271	0.381153
PCYT1A	0.581931	0.012861	0.00125563	0.356932	0.00892762	0.000484744	TRUE	FALSE	Linear only	1.89072	2.04926
PCYT2	0.884482	0.16192	0.0553775	0.434628	0.212837	0.090986	FALSE	FALSE	Not significant	0.790699	0.671953
PDAP1	0.373105	0.426407	0.237116	0.364233	0.111172	0.0359057	FALSE	FALSE	Not significant	0.370176	0.954003
PDC	-3.92321	0.00328358	6.11661e-05	-2.34869	0.00665414	0.000126694	TRUE	TRUE	Both	2.48365	2.17691
PDCD10	0.106859	0.777526	0.630612	-0.00149773	0.994815	0.990551	FALSE	FALSE	Not significant	0.109285	0.00225776
PDCD11	0.731975	0.0149418	0.00156196	0.488375	0.00653738	0.000107023	TRUE	FALSE	Linear only	1.8256	2.1846
PDCD1LG2	-1.86494	0.0892805	0.0227267	-0.931561	0.150028	0.0550436	FALSE	FALSE	Not significant	1.04924	0.823828
PDCD2	-1.08116	0.0347249	0.00558765	-0.621287	0.0391581	0.00777524	TRUE	TRUE	Both	1.45936	1.40718
PDCD2L	-0.0256452	0.953533	0.910562	-0.12071	0.539106	0.362303	FALSE	FALSE	Not significant	0.0206644	0.268326
PDCD4	0.134955	0.830749	0.707953	-0.0597935	0.864033	0.775871	FALSE	FALSE	Not significant	0.0805304	0.0634696
PDCD5	-0.223103	0.496805	0.301458	-0.180515	0.290481	0.143361	FALSE	FALSE	Not significant	0.303814	0.536883
PDCD6	0.639687	0.0451714	0.00834557	0.415523	0.016265	0.00182035	TRUE	FALSE	Linear only	1.34514	1.78874
PDCD6IP	0.0898689	0.703406	0.529376	0.0342827	0.79287	0.669744	FALSE	FALSE	Not significant	0.152794	0.100798
PDCD7	0.500928	0.328782	0.15908	0.397852	0.135962	0.0477948	FALSE	FALSE	Not significant	0.483091	0.866582
PDCL	-0.451132	0.313898	0.148727	-0.218755	0.418392	0.245537	FALSE	FALSE	Not significant	0.503211	0.378416
PDCL3	-0.284121	0.648737	0.465269	-0.143216	0.679566	0.522944	FALSE	FALSE	Not significant	0.187931	0.167769
PDE10A	0.939108	0.161991	0.0554597	0.530598	0.122937	0.0413275	FALSE	FALSE	Not significant	0.790508	0.910317
PDE11A	-0.745741	0.605232	0.416326	-0.622597	0.397738	0.228596	FALSE	FALSE	Not significant	0.218078	0.400403
PDE12	-0.281743	0.491966	0.296591	-0.159191	0.481488	0.305581	FALSE	FALSE	Not significant	0.308065	0.317415
PDE1A	-0.00987882	0.996717	0.993136	-0.212358	0.837667	0.734124	FALSE	FALSE	Not significant	0.00142818	0.0769283
PDE1C	-0.210777	0.78243	0.637014	-0.198671	0.587404	0.414309	FALSE	FALSE	Not significant	0.106555	0.231063
PDE2A	-0.800018	0.320449	0.1533	-0.737765	0.0646722	0.0163047	FALSE	FALSE	Not significant	0.494241	1.18928
PDE3A	0.177243	0.69503	0.519762	0.00409102	0.988969	0.978901	FALSE	FALSE	Not significant	0.157997	0.00481744
PDE3B	0.660742	0.288031	0.129784	0.489109	0.105611	0.033303	FALSE	FALSE	Not significant	0.540561	0.97629
PDE4A	0.973039	0.262785	0.112557	0.267514	0.641474	0.477196	FALSE	FALSE	Not significant	0.5804	0.192821
PDE4B	1.50357	0.554497	0.360631	0.689845	0.539716	0.36302	FALSE	FALSE	Not significant	0.2561	0.267834
PDE4C	0.874154	0.454602	0.262753	0.595311	0.298446	0.149508	FALSE	FALSE	Not significant	0.342369	0.525134
PDE4D	1.28982	0.0627444	0.0136934	0.807997	0.0228079	0.0032525	FALSE	TRUE	mPAP >=35 only	1.20242	1.64191
PDE4DIP	0.247363	0.44225	0.251533	0.195764	0.226162	0.0995232	FALSE	FALSE	Not significant	0.354332	0.64558
PDE5A	-2.53485	0.0207099	0.00255398	-1.42951	0.0251743	0.00383654	TRUE	TRUE	Both	1.68382	1.59904
PDE6A	-0.553156	0.617524	0.429892	-0.0656858	0.921919	0.868244	FALSE	FALSE	Not significant	0.209346	0.0353072
PDE6B	-1.22464	0.0455295	0.00846732	-0.439932	0.270137	0.128652	TRUE	FALSE	Linear only	1.34171	0.568416
PDE6C	-2.7499	0.00279284	1.20543e-05	-1.53294	0.00671413	0.000142488	TRUE	TRUE	Both	2.55395	2.17301
PDE6D	-0.17369	0.613465	0.42524	-0.0901114	0.641403	0.4771	FALSE	FALSE	Not significant	0.21221	0.192869
PDE7A	0.399085	0.0453974	0.00842315	0.150695	0.230665	0.102823	FALSE	FALSE	Not significant	1.34297	0.637019
PDE7B	0.602041	0.232941	0.093645	0.172673	0.585212	0.411101	FALSE	FALSE	Not significant	0.632755	0.232687
PDE8A	0.385229	0.350198	0.175203	0.24064	0.264339	0.12482	FALSE	FALSE	Not significant	0.455686	0.57784
PDE8B	0.792629	0.680075	0.501493	0.295479	0.771359	0.639845	FALSE	FALSE	Not significant	0.167443	0.112743
PDGFA	0.615024	0.172431	0.0607789	0.406297	0.0929035	0.0275536	FALSE	FALSE	Not significant	0.763384	1.03197
PDGFC	0.597404	0.205053	0.0783446	0.310113	0.223715	0.0979269	FALSE	FALSE	Not significant	0.688133	0.650305
PDGFD	-0.355249	0.822734	0.696126	-0.702744	0.294585	0.146679	FALSE	FALSE	Not significant	0.0847404	0.53079
PDGFRL	-0.987572	0.379923	0.19738	-0.248616	0.723134	0.575095	FALSE	FALSE	Not significant	0.420304	0.140781
PDHA1	0.667837	0.0808303	0.0196085	0.432031	0.0464169	0.010014	FALSE	FALSE	Not significant	1.09243	1.33332
PDHB	-0.0139675	0.974648	0.949353	-0.0334735	0.873809	0.791256	FALSE	FALSE	Not significant	0.0111523	0.0585834
PDHX	0.251595	0.538172	0.343574	0.130491	0.561415	0.38663	FALSE	FALSE	Not significant	0.269079	0.250716
PDIA3	-0.157619	0.603227	0.414171	-0.0390842	0.834998	0.729532	FALSE	FALSE	Not significant	0.219519	0.0783147
PDIA4	-0.891859	0.150426	0.0496914	-0.388457	0.293716	0.145879	FALSE	FALSE	Not significant	0.822676	0.532072
PDIA5	-0.494972	0.572187	0.379698	-0.366196	0.447684	0.271707	FALSE	FALSE	Not significant	0.242462	0.349029
PDIA6	-0.232294	0.488201	0.292694	-0.117652	0.532753	0.355401	FALSE	FALSE	Not significant	0.311401	0.273474
PDIK1L	-0.0446981	0.921857	0.85699	-0.0409157	0.862727	0.773927	FALSE	FALSE	Not significant	0.0353364	0.0641266
PDK1	0.960988	0.286698	0.128757	0.624135	0.184862	0.0743388	FALSE	FALSE	Not significant	0.542576	0.733152
PDK2	0.287014	0.549242	0.355056	0.330077	0.162889	0.0619051	FALSE	FALSE	Not significant	0.260236	0.788109
PDK3	0.258508	0.537235	0.342714	0.139628	0.555895	0.379853	FALSE	FALSE	Not significant	0.269836	0.255007
PDK4	0.0721082	0.968217	0.937337	0.481058	0.509707	0.334019	FALSE	FALSE	Not significant	0.0140273	0.29268
PDLIM1	0.460123	0.263032	0.112694	0.263616	0.225257	0.0989506	FALSE	FALSE	Not significant	0.579991	0.647322
PDLIM2	-0.21751	0.834664	0.71412	-0.135405	0.8209	0.708453	FALSE	FALSE	Not significant	0.0784884	0.0857098
PDLIM3	2.02172	0.0867646	0.0218074	1.23501	0.0352886	0.0065922	FALSE	TRUE	mPAP >=35 only	1.06166	1.45237
PDLIM5	0.567524	0.205466	0.0786613	0.31257	0.190972	0.0782023	FALSE	FALSE	Not significant	0.68726	0.71903
PDLIM7	2.03802	0.0483564	0.00923487	1.19285	0.0304348	0.00519084	TRUE	TRUE	Both	1.31555	1.51663
PDP1	-0.38519	0.473478	0.279188	-0.354189	0.188464	0.0766398	FALSE	FALSE	Not significant	0.3247	0.724772
PDP2	0.137814	0.800413	0.663278	-0.0515736	0.872788	0.789552	FALSE	FALSE	Not significant	0.0966859	0.0590911
PDPK1	0.682879	0.0439026	0.00800502	0.322624	0.115595	0.0379174	TRUE	FALSE	Linear only	1.35751	0.937061
PDPN	0.860727	0.136088	0.0427917	0.475033	0.129437	0.0445592	FALSE	FALSE	Not significant	0.866181	0.887943
PDPR	1.03833	0.0450562	0.00831225	0.533958	0.0952404	0.0285642	TRUE	FALSE	Linear only	1.34625	1.02118
PDRG1	-0.274947	0.5333	0.338111	-0.036635	0.895288	0.826641	FALSE	FALSE	Not significant	0.273029	0.0480372
PDS5A	0.283648	0.106276	0.0295711	0.140429	0.166743	0.0642235	FALSE	FALSE	Not significant	0.973563	0.777953
PDS5B	-0.112271	0.723455	0.55394	-0.138315	0.370995	0.205479	FALSE	FALSE	Not significant	0.140589	0.430632
PDSS1	0.188957	0.549717	0.355579	0.0801291	0.663706	0.503442	FALSE	FALSE	Not significant	0.259861	0.178024
PDSS2	0.0805773	0.706944	0.533722	-0.0332165	0.78175	0.655072	FALSE	FALSE	Not significant	0.150615	0.106932
PDXDC1	-0.441292	0.212508	0.0826097	-0.270753	0.160445	0.0606992	FALSE	FALSE	Not significant	0.672625	0.794675
PDXK	0.566951	0.161681	0.0552476	0.372413	0.0906825	0.0265872	FALSE	FALSE	Not significant	0.791341	1.04248
PDXP	-0.244841	0.700857	0.52608	-0.0724335	0.846073	0.747857	FALSE	FALSE	Not significant	0.154371	0.0725919
PDZD11	-0.184349	0.824861	0.699202	-0.0739582	0.872166	0.788677	FALSE	FALSE	Not significant	0.083619	0.059401
PDZD2	0.411223	0.35136	0.176119	0.136584	0.627202	0.460227	FALSE	FALSE	Not significant	0.454247	0.202593
PDZD8	0.109969	0.747563	0.586372	0.0197831	0.918318	0.862502	FALSE	FALSE	Not significant	0.126352	0.0370069
PDZD9	-2.72642	0.00420182	0.000184622	-1.46238	0.0196846	0.0025511	TRUE	TRUE	Both	2.37656	1.70587
PDZK1	-2.12016	0.0130862	0.00128852	-1.2568	0.0240863	0.00354996	TRUE	TRUE	Both	1.88319	1.61823
PDZRN3	0.503047	0.280732	0.12469	0.179531	0.516556	0.339891	FALSE	FALSE	Not significant	0.551708	0.286883
PDZRN3-AS1	-2.3947	0.00336651	9.03658e-05	-1.30893	0.0101314	0.000652586	TRUE	TRUE	Both	2.47282	1.99433
PEA15	-0.828936	0.217912	0.0856878	-0.312511	0.46288	0.28637	FALSE	FALSE	Not significant	0.661718	0.334531
PEAK1	0.351163	0.308197	0.144668	0.243355	0.165527	0.0633117	FALSE	FALSE	Not significant	0.511172	0.781132
PEBP1	0.396797	0.231482	0.092838	0.232172	0.223511	0.0977842	FALSE	FALSE	Not significant	0.635483	0.650702
PEBP4	0.732682	0.123947	0.0370917	0.365463	0.18857	0.0767735	FALSE	FALSE	Not significant	0.906762	0.724528
PECR	-0.174868	0.831574	0.709447	-0.444546	0.242664	0.110393	FALSE	FALSE	Not significant	0.0800991	0.614995
PEF1	0.655101	0.0602422	0.0128277	0.48495	0.00915335	0.000530298	FALSE	FALSE	Not significant	1.2201	2.03842
PEG3	1.40524	0.0648249	0.0144294	0.674558	0.134036	0.0468668	FALSE	FALSE	Not significant	1.18826	0.87278
PELI1	-1.01521	0.553469	0.359485	-1.26613	0.135763	0.0477031	FALSE	FALSE	Not significant	0.256907	0.86722
PELI2	-1.34443	0.346777	0.172279	-1.29135	0.107584	0.0342003	FALSE	FALSE	Not significant	0.45995	0.968254
PELI3	-0.573513	0.186102	0.068057	-0.361662	0.135583	0.0476131	FALSE	FALSE	Not significant	0.73025	0.867795
PELO	-1.62445	0.0315559	0.0048523	-0.971531	0.0255012	0.00392548	TRUE	TRUE	Both	1.50092	1.59344
PELP1	0.462583	0.0595115	0.0125839	0.259787	0.0630719	0.0157826	FALSE	FALSE	Not significant	1.2254	1.20016
PEMT	0.907814	0.0550579	0.0111735	0.559829	0.0380437	0.00739118	FALSE	TRUE	mPAP >=35 only	1.25918	1.41972
PEPD	0.972099	0.0119466	0.00113121	0.479886	0.0377673	0.00729805	TRUE	FALSE	Linear only	1.92275	1.42288
PER1	0.916251	0.144318	0.0466339	0.742208	0.0255431	0.00393398	FALSE	TRUE	mPAP >=35 only	0.840681	1.59273
PER2	1.17948	0.209339	0.0809494	0.848539	0.0614236	0.0151676	FALSE	FALSE	Not significant	0.67915	1.21166
PER3	-0.211856	0.765835	0.613379	-0.0219886	0.9588	0.928719	FALSE	FALSE	Not significant	0.115865	0.0182721
PERM1	0.848463	0.251324	0.104895	0.585196	0.146949	0.0534677	FALSE	FALSE	Not significant	0.599767	0.832834
PERP	-0.426043	0.33451	0.163014	-0.217464	0.3703	0.20488	FALSE	FALSE	Not significant	0.47559	0.431447
PES1	-0.0111397	0.988412	0.975481	-0.0149017	0.967043	0.943036	FALSE	FALSE	Not significant	0.00506196	0.0145544
PET100	-0.722148	0.438367	0.247863	-0.21121	0.702129	0.550568	FALSE	FALSE	Not significant	0.358162	0.153583
PET117	-0.366899	0.600458	0.410934	0.0408907	0.926768	0.875514	FALSE	FALSE	Not significant	0.221518	0.033029
PEX1	-0.112412	0.666163	0.484583	-0.0441652	0.765782	0.631389	FALSE	FALSE	Not significant	0.176419	0.115895
PEX10	-0.338448	0.400744	0.214137	-0.159432	0.487856	0.312584	FALSE	FALSE	Not significant	0.397133	0.311708
PEX11A	-0.178297	0.570304	0.377871	-0.108758	0.535206	0.357962	FALSE	FALSE	Not significant	0.243894	0.271479
PEX11B	0.303936	0.313352	0.148382	0.194715	0.251375	0.115856	FALSE	FALSE	Not significant	0.503968	0.599678
PEX11G	1.31093	0.00336651	8.18808e-05	0.725103	0.00723818	0.000214405	TRUE	TRUE	Both	2.47282	2.14037
PEX12	-1.12535	0.109123	0.0307398	-0.559003	0.169268	0.0655086	FALSE	FALSE	Not significant	0.962086	0.771424
PEX13	0.0162635	0.969673	0.941454	0.0750033	0.699782	0.547598	FALSE	FALSE	Not significant	0.0133749	0.155038
PEX14	1.05251	0.0383991	0.00653776	0.695224	0.0111148	0.000818127	TRUE	TRUE	Both	1.41568	1.9541
PEX16	0.349947	0.514581	0.319599	0.389068	0.129719	0.0447043	FALSE	FALSE	Not significant	0.288547	0.886996
PEX19	0.0386649	0.90632	0.830702	0.00502481	0.978613	0.961194	FALSE	FALSE	Not significant	0.0427184	0.00938887
PEX2	-0.343658	0.353104	0.177708	-0.249981	0.199847	0.0832912	FALSE	FALSE	Not significant	0.452098	0.699303
PEX26	0.570649	0.124519	0.0373306	0.412572	0.0349632	0.00649378	FALSE	FALSE	Not significant	0.904763	1.45639
PEX3	-0.00539819	0.988198	0.974661	-0.022146	0.891766	0.821	FALSE	FALSE	Not significant	0.00515602	0.0497493
PEX5	0.0791913	0.869405	0.769775	-0.0998683	0.681844	0.525751	FALSE	FALSE	Not significant	0.0607779	0.166315
PEX5L	-1.10397	0.0909786	0.0234352	-0.590317	0.139839	0.049885	FALSE	FALSE	Not significant	1.04106	0.854373
PEX6	0.213299	0.617855	0.430196	0.192526	0.393935	0.22518	FALSE	FALSE	Not significant	0.209113	0.404575
PEX7	-0.178959	0.670525	0.49022	-0.270982	0.161897	0.061403	FALSE	FALSE	Not significant	0.173585	0.79076
PFAS	0.175735	0.688298	0.511219	0.072507	0.774667	0.644281	FALSE	FALSE	Not significant	0.162224	0.110885
PFDN1	-0.192765	0.50622	0.311423	-0.0785039	0.642821	0.478385	FALSE	FALSE	Not significant	0.295661	0.19191
PFDN2	0.110911	0.732207	0.565915	0.144563	0.349681	0.188496	FALSE	FALSE	Not significant	0.135366	0.456328
PFDN4	-0.723653	0.113493	0.0325386	-0.4916	0.0456515	0.00972967	FALSE	FALSE	Not significant	0.94503	1.34055
PFDN5	0.110484	0.858294	0.751635	0.213868	0.456534	0.280095	FALSE	FALSE	Not significant	0.066364	0.340527
PFDN6	-0.186661	0.857219	0.750207	0.161034	0.763295	0.628067	FALSE	FALSE	Not significant	0.066908	0.117308
PFKFB1	0.502313	0.570701	0.378237	0.0328025	0.951793	0.91689	FALSE	FALSE	Not significant	0.243591	0.0214574
PFKFB2	0.366317	0.698315	0.523549	0.137521	0.788244	0.663987	FALSE	FALSE	Not significant	0.155948	0.103339
PFKFB3	0.389499	0.491775	0.296384	0.100497	0.773333	0.642588	FALSE	FALSE	Not significant	0.308234	0.111633
PFKFB4	1.24746	0.126752	0.0382867	0.508208	0.296236	0.148101	FALSE	FALSE	Not significant	0.897045	0.528362
PFKL	0.774986	0.234075	0.0942961	0.55986	0.099277	0.0303717	FALSE	FALSE	Not significant	0.630645	1.00315
PFKM	0.0507676	0.908373	0.833639	-0.0395571	0.867038	0.781193	FALSE	FALSE	Not significant	0.041736	0.0619621
PFKP	0.854997	0.325215	0.156489	0.5398	0.222926	0.0974089	FALSE	FALSE	Not significant	0.48783	0.65184
PFN1	-1.00513	0.349121	0.17429	-0.719245	0.218761	0.0947302	FALSE	FALSE	Not significant	0.457024	0.66003
PFN2	-0.758989	0.126743	0.0382763	-0.521132	0.0578586	0.013836	FALSE	FALSE	Not significant	0.897077	1.23763
PFN4	-1.84286	0.00443854	0.000206394	-1.01008	0.011745	0.000920833	TRUE	TRUE	Both	2.35276	1.93015
PGAM1	-0.731926	0.0743203	0.0173921	-0.421793	0.0739412	0.0199181	FALSE	FALSE	Not significant	1.12889	1.13111
PGAM2	-0.98965	0.496015	0.300455	-0.394087	0.624767	0.457027	FALSE	FALSE	Not significant	0.304506	0.204282
PGAM5	-0.609387	0.107221	0.0299296	-0.203057	0.417101	0.244505	FALSE	FALSE	Not significant	0.969721	0.379759
PGAP1	-0.135444	0.786997	0.643681	-0.177077	0.465271	0.289092	FALSE	FALSE	Not significant	0.104027	0.332294
PGAP2	1.23829	0.00564388	0.000336775	0.722191	0.00719208	0.000205006	TRUE	TRUE	Both	2.24842	2.14315
PGAP3	0.514762	0.296714	0.135904	0.387735	0.150679	0.0553812	FALSE	FALSE	Not significant	0.527661	0.821946
PGBD1	0.546151	0.124612	0.0373806	0.422172	0.0210559	0.0028504	FALSE	FALSE	Not significant	0.90444	1.67663
PGBD2	-0.24457	0.394834	0.209629	-0.114078	0.496377	0.320497	FALSE	FALSE	Not significant	0.403586	0.304188
PGBD4	0.451098	0.241747	0.0991423	0.142414	0.559432	0.384342	FALSE	FALSE	Not significant	0.61664	0.252252
PGBD5	0.708557	0.32892	0.159213	0.353375	0.387186	0.219431	FALSE	FALSE	Not significant	0.482909	0.412081
PGD	0.402325	0.165454	0.0570986	0.222195	0.190591	0.0780037	FALSE	FALSE	Not significant	0.781322	0.719896
PGGT1B	-0.37544	0.358361	0.181677	-0.271077	0.200078	0.0834113	FALSE	FALSE	Not significant	0.445679	0.698802
PGK1	-0.059143	0.86587	0.763793	-0.112289	0.492416	0.316951	FALSE	FALSE	Not significant	0.0625472	0.307668
PGLS	0.00839605	0.988176	0.974472	0.138948	0.539241	0.36244	FALSE	FALSE	Not significant	0.00516567	0.268217
PGM1	0.220756	0.443679	0.252874	0.096212	0.57372	0.399261	FALSE	FALSE	Not significant	0.352931	0.2413
PGM2	0.798454	0.206222	0.0791457	0.366182	0.295456	0.147587	FALSE	FALSE	Not significant	0.685664	0.529507
PGM2L1	-0.126312	0.901528	0.822044	-0.202657	0.692078	0.538608	FALSE	FALSE	Not significant	0.0450208	0.159845
PGM3	-0.383072	0.17414	0.0617743	-0.12973	0.463121	0.28659	FALSE	FALSE	Not significant	0.759102	0.334306
PGM5	0.702078	0.0678546	0.0153256	0.383088	0.0631742	0.0158368	FALSE	FALSE	Not significant	1.16842	1.19946
PGM5-AS1	-1.70543	0.00823594	0.000630026	-0.728858	0.0730727	0.0195797	TRUE	FALSE	Linear only	2.08429	1.13624
PGP	-0.401776	0.316241	0.150571	-0.158073	0.511567	0.335512	FALSE	FALSE	Not significant	0.499982	0.291097
PGPEP1	1.10531	0.0303347	0.00457061	0.605165	0.0432288	0.00902508	TRUE	TRUE	Both	1.51806	1.36423
PGR	-0.930435	0.03626	0.00597713	-0.56865	0.0259854	0.00406394	TRUE	TRUE	Both	1.44057	1.58527
PGR-AS1	-0.0844996	0.834351	0.713604	-0.167228	0.346493	0.186365	FALSE	FALSE	Not significant	0.078651	0.460306
PGRMC1	-0.703573	0.130736	0.0402451	-0.310631	0.2723	0.130233	FALSE	FALSE	Not significant	0.883604	0.564952
PGRMC2	-0.1166	0.804681	0.669977	-0.173154	0.430112	0.257022	FALSE	FALSE	Not significant	0.0943762	0.366419
PGS1	0.5183	0.179817	0.0648379	0.340374	0.109256	0.0349531	FALSE	FALSE	Not significant	0.745168	0.961555
PHACTR1	1.51549	0.064083	0.0141839	0.917707	0.0395278	0.00790414	FALSE	TRUE	mPAP >=35 only	1.19326	1.4031
PHACTR2	-0.0661374	0.875911	0.780518	-0.0460405	0.836156	0.731773	FALSE	FALSE	Not significant	0.0575401	0.0777129
PHACTR2-AS1	-3.01563	0.00306777	2.62001e-05	-1.58595	0.012595	0.0010977	TRUE	TRUE	Both	2.51318	1.8998
PHACTR3	1.44728	0.293059	0.132921	0.118838	0.90684	0.843516	FALSE	FALSE	Not significant	0.533045	0.0424693
PHACTR4	0.376499	0.0387906	0.00664368	0.219136	0.0329908	0.00589475	FALSE	FALSE	Not significant	1.41127	1.48161
PHAX	-0.0538383	0.898439	0.817958	-0.00227565	0.993114	0.986497	FALSE	FALSE	Not significant	0.0465114	0.00300111
PHB	-0.365942	0.533881	0.338647	-0.189875	0.560299	0.385485	FALSE	FALSE	Not significant	0.272556	0.25158
PHB2	-0.0437581	0.928122	0.866902	-0.036683	0.88351	0.807613	FALSE	FALSE	Not significant	0.0323952	0.0537887
PHC1	0.416691	0.14607	0.0474526	0.294545	0.054788	0.0127495	FALSE	FALSE	Not significant	0.835438	1.26131
PHC2	0.460302	0.127261	0.0385466	0.206532	0.243909	0.111064	FALSE	FALSE	Not significant	0.895304	0.612772
PHC3	0.0706394	0.785419	0.641343	-0.0164781	0.910488	0.849294	FALSE	FALSE	Not significant	0.104898	0.0407257
PHETA1	-0.381581	0.611109	0.42222	-0.134373	0.7586	0.621087	FALSE	FALSE	Not significant	0.213882	0.119987
PHEX	0.106717	0.887396	0.798187	-0.022765	0.957087	0.925695	FALSE	FALSE	Not significant	0.0518825	0.0190487
PHF1	0.653819	0.251097	0.104745	0.609952	0.0282241	0.00463595	FALSE	TRUE	mPAP >=35 only	0.600158	1.54938
PHF10	-0.527378	0.13598	0.0427175	-0.29696	0.13372	0.0466889	FALSE	FALSE	Not significant	0.866524	0.873804
PHF11	-0.481317	0.157567	0.0532788	-0.353271	0.0548214	0.012764	FALSE	FALSE	Not significant	0.802536	1.26105
PHF12	0.486071	0.0414765	0.00738025	0.294006	0.0274858	0.00445552	FALSE	FALSE	Not significant	1.3822	1.56089
PHF13	0.489112	0.358805	0.182009	0.385364	0.156671	0.0585907	FALSE	FALSE	Not significant	0.445141	0.805012
PHF14	-0.244617	0.565304	0.372876	-0.296911	0.13528	0.0474502	FALSE	FALSE	Not significant	0.247718	0.868767
PHF19	-0.395763	0.616835	0.429265	-0.29483	0.460314	0.283611	FALSE	FALSE	Not significant	0.209831	0.336946
PHF2	0.679535	0.0179307	0.00206654	0.346331	0.042287	0.00872778	TRUE	FALSE	Linear only	1.7464	1.37379
PHF20	0.89076	0.0294688	0.00438577	0.504139	0.0315138	0.00549681	TRUE	TRUE	Both	1.53064	1.5015
PHF20L1	0.350179	0.295257	0.134639	0.205101	0.248633	0.114089	FALSE	FALSE	Not significant	0.5298	0.604442
PHF21A	0.0843612	0.800286	0.663078	-0.0271675	0.883683	0.808035	FALSE	FALSE	Not significant	0.0967547	0.0537033
PHF21B	2.18987	0.102093	0.0277994	1.24977	0.0688083	0.0178991	FALSE	FALSE	Not significant	0.991003	1.16236
PHF23	-0.235855	0.742091	0.578773	-0.0123687	0.978372	0.960782	FALSE	FALSE	Not significant	0.129543	0.0094961
PHF3	0.128031	0.692578	0.515556	0.0360078	0.845474	0.747126	FALSE	FALSE	Not significant	0.159531	0.0728998
PHF5A	-0.142871	0.679603	0.50066	-0.0183803	0.932089	0.883592	FALSE	FALSE	Not significant	0.167745	0.0305427
PHF6	-0.435109	0.285035	0.12745	-0.36654	0.0769462	0.0210447	FALSE	FALSE	Not significant	0.545102	1.11381
PHF7	0.0438569	0.918886	0.851853	-0.0556366	0.805011	0.685348	FALSE	FALSE	Not significant	0.0367383	0.0941979
PHF8	0.155896	0.463706	0.270661	0.068189	0.582274	0.40823	FALSE	FALSE	Not significant	0.333757	0.234873
PHIP	0.00479136	0.987527	0.972948	-0.0325081	0.806569	0.688354	FALSE	FALSE	Not significant	0.00545095	0.0933586
PHKA1	0.507034	0.319488	0.152669	0.20355	0.486737	0.311323	FALSE	FALSE	Not significant	0.495546	0.312706
PHKA1-AS1	-1.59082	0.0215794	0.00273197	-0.777469	0.0690247	0.0179952	TRUE	FALSE	Linear only	1.66596	1.161
PHKA2	0.415214	0.203051	0.0772291	0.163867	0.437343	0.262958	FALSE	FALSE	Not significant	0.692394	0.359178
PHKA2-AS1	-1.1399	0.076791	0.018176	-0.541476	0.186117	0.0751978	FALSE	FALSE	Not significant	1.11469	0.730215
PHKB	0.198684	0.452397	0.260725	-0.0138635	0.937241	0.892606	FALSE	FALSE	Not significant	0.344481	0.0281485
PHKG1	0.236878	0.597564	0.407637	0.142797	0.573716	0.39916	FALSE	FALSE	Not significant	0.223616	0.241303
PHKG2	0.683893	0.109201	0.0307943	0.536613	0.0142663	0.00143699	FALSE	TRUE	mPAP >=35 only	0.961775	1.84569
PHLDA1	-0.169606	0.923794	0.859723	-0.0780232	0.922674	0.869181	FALSE	FALSE	Not significant	0.0344249	0.0349518
PHLDA3	-1.12227	0.23584	0.0953158	-0.433188	0.464197	0.287809	FALSE	FALSE	Not significant	0.627383	0.333297
PHLDB1	0.792983	0.121535	0.0359802	0.625584	0.0142655	0.00143606	FALSE	TRUE	mPAP >=35 only	0.915298	1.84571
PHLDB2	0.197851	0.783923	0.638927	0.181227	0.592618	0.420557	FALSE	FALSE	Not significant	0.105726	0.227225
PHLDB3	0.59474	0.373888	0.192798	0.382677	0.304571	0.154147	FALSE	FALSE	Not significant	0.427259	0.516311
PHLPP1	-0.174475	0.695682	0.52054	-0.220007	0.287449	0.141124	FALSE	FALSE	Not significant	0.157589	0.541439
PHLPP2	0.136905	0.817012	0.688196	0.110978	0.704574	0.553324	FALSE	FALSE	Not significant	0.0877716	0.152074
PHOSPHO2	-0.320538	0.478537	0.283994	-0.125826	0.629319	0.462645	FALSE	FALSE	Not significant	0.320084	0.201129
PHPT1	-0.167003	0.860085	0.753893	0.0946617	0.849412	0.754095	FALSE	FALSE	Not significant	0.0654585	0.0708814
PHRF1	0.863408	0.0109848	0.000991887	0.547339	0.00678726	0.000168344	TRUE	TRUE	Both	1.95921	2.16831
PHTF1	0.514503	0.0951868	0.0249725	0.335319	0.0414927	0.00848479	FALSE	FALSE	Not significant	1.02142	1.38203
PHTF2	0.00132517	0.998116	0.995977	-0.135798	0.551349	0.375192	FALSE	FALSE	Not significant	0.000818833	0.258573
PHYH	0.0545061	0.86046	0.75485	0.0219972	0.896007	0.827625	FALSE	FALSE	Not significant	0.0652691	0.0476888
PHYHD1	0.735335	0.144656	0.0468034	0.453173	0.104173	0.0325806	FALSE	FALSE	Not significant	0.839664	0.982245
PHYKPL	0.583512	0.07743	0.0183688	0.432634	0.0129081	0.00116806	FALSE	FALSE	Not significant	1.11109	1.88914
PI4K2A	-0.0763577	0.837979	0.718573	0.0298572	0.882731	0.806332	FALSE	FALSE	Not significant	0.0767667	0.0541718
PI4K2B	0.282525	0.528783	0.333894	0.00393583	0.990217	0.98161	FALSE	FALSE	Not significant	0.276723	0.00426967
PI4KA	0.677349	0.0367625	0.00609498	0.39526	0.0312527	0.00540465	TRUE	FALSE	Linear only	1.4346	1.50511
PI4KB	0.793757	0.0147697	0.00153606	0.529327	0.00592702	8.35705e-05	TRUE	TRUE	Both	1.83063	2.22716
PIAS1	-0.0933214	0.765104	0.612233	-0.126485	0.402132	0.232546	FALSE	FALSE	Not significant	0.11628	0.395632
PIAS2	0.0463177	0.900363	0.820274	-0.0372889	0.847046	0.749926	FALSE	FALSE	Not significant	0.0455824	0.0720932
PIAS3	-0.385129	0.375751	0.194258	-0.202217	0.439192	0.264514	FALSE	FALSE	Not significant	0.4251	0.357345
PIAS4	1.12112	0.02834	0.0041081	0.702086	0.0194644	0.00250085	TRUE	TRUE	Both	1.5476	1.71076
PIBF1	0.0419051	0.883222	0.790841	-0.00243923	0.988955	0.978516	FALSE	FALSE	Not significant	0.0539301	0.00482344
PICALM	0.0656778	0.867432	0.766839	-0.0227902	0.914049	0.855413	FALSE	FALSE	Not significant	0.0617645	0.0390306
PICART1	-0.251112	0.720497	0.550517	-0.0251512	0.954676	0.921884	FALSE	FALSE	Not significant	0.142368	0.0201438
PICK1	0.438636	0.149872	0.0492851	0.306012	0.0641981	0.0161393	FALSE	FALSE	Not significant	0.82428	1.19248
PID1	-1.30188	0.558355	0.365035	-1.76845	0.152802	0.0565617	FALSE	FALSE	Not significant	0.25309	0.815871
PIDD1	0.181255	0.66215	0.479604	0.181637	0.375861	0.209501	FALSE	FALSE	Not significant	0.179043	0.424973
PIF1	0.829168	0.209311	0.0808932	0.4004	0.306313	0.155436	FALSE	FALSE	Not significant	0.679209	0.513834
PIFO	-0.153033	0.793915	0.653589	-0.131867	0.67499	0.516871	FALSE	FALSE	Not significant	0.100226	0.170703
PIGA	0.0755942	0.896395	0.814162	-0.134768	0.638968	0.47433	FALSE	FALSE	Not significant	0.0475005	0.194521
PIGB	-1.45664	0.00336651	9.35819e-05	-0.771211	0.015095	0.00159244	TRUE	TRUE	Both	2.47282	1.82117
PIGBOS1	-0.280427	0.584789	0.393387	-0.0603321	0.84913	0.753781	FALSE	FALSE	Not significant	0.233001	0.0710258
PIGC	-0.154216	0.815992	0.686681	-0.348994	0.202477	0.0848816	FALSE	FALSE	Not significant	0.0883142	0.693625
PIGF	-0.859749	0.0225699	0.00292235	-0.525166	0.0156646	0.0017028	TRUE	TRUE	Both	1.64647	1.80508
PIGG	0.198027	0.468675	0.274654	0.196955	0.139839	0.04989	FALSE	FALSE	Not significant	0.329128	0.854373
PIGH	-0.0685652	0.8653	0.762687	0.0323994	0.883129	0.806792	FALSE	FALSE	Not significant	0.0628331	0.0539759
PIGK	-0.223533	0.574705	0.382277	-0.256126	0.189839	0.0775161	FALSE	FALSE	Not significant	0.240555	0.721616
PIGL	0.600805	0.00823969	0.000630987	0.334706	0.014109	0.00139679	TRUE	FALSE	Linear only	2.08409	1.8505
PIGM	-0.108389	0.810957	0.679306	-0.183792	0.391908	0.223461	FALSE	FALSE	Not significant	0.0910022	0.406816
PIGN	0.0477491	0.905764	0.829142	-0.0695491	0.726927	0.57962	FALSE	FALSE	Not significant	0.042985	0.138509
PIGO	0.182889	0.664886	0.48316	0.248468	0.205683	0.086899	FALSE	FALSE	Not significant	0.177252	0.686803
PIGP	-0.172479	0.664886	0.483169	-0.16434	0.405945	0.235379	FALSE	FALSE	Not significant	0.177252	0.391533
PIGQ	1.26261	0.0787349	0.0188283	0.788892	0.0422698	0.00872171	FALSE	TRUE	mPAP >=35 only	1.10383	1.37397
PIGS	-0.133264	0.767766	0.616526	0.119157	0.613618	0.443611	FALSE	FALSE	Not significant	0.114771	0.212102
PIGT	0.219614	0.453661	0.261804	0.150853	0.321845	0.167552	FALSE	FALSE	Not significant	0.343269	0.492354
PIGU	0.49815	0.0240505	0.00321714	0.329352	0.00817377	0.000369492	FALSE	FALSE	Not significant	1.61888	2.08758
PIGV	-0.570542	0.257344	0.109093	-0.447654	0.0987737	0.0301472	FALSE	FALSE	Not significant	0.589487	1.00536
PIGW	-1.06192	0.0712511	0.0164279	-0.628929	0.070872	0.0186858	FALSE	FALSE	Not significant	1.14721	1.14953
PIGX	-0.288566	0.40819	0.22091	-0.142981	0.476309	0.299969	FALSE	FALSE	Not significant	0.389138	0.322111
PIGZ	0.593146	0.0881572	0.0223201	0.437961	0.0157476	0.00171765	FALSE	FALSE	Not significant	1.05474	1.80278
PIH1D1	-0.36468	0.47299	0.278598	-0.232046	0.394192	0.225467	FALSE	FALSE	Not significant	0.325148	0.404292
PIH1D2	-1.0066	0.0243335	0.00328064	-0.464314	0.0975241	0.0296091	TRUE	FALSE	Linear only	1.6138	1.01089
PIK3AP1	-0.782283	0.130829	0.0402891	-0.516048	0.0749776	0.0203222	FALSE	FALSE	Not significant	0.883297	1.12507
PIK3C2A	0.107164	0.586289	0.395094	0.0646777	0.548801	0.372752	FALSE	FALSE	Not significant	0.231888	0.260585
PIK3C2B	0.0722533	0.927626	0.865464	-0.177199	0.654825	0.492944	FALSE	FALSE	Not significant	0.0326273	0.183875
PIK3C2G	-2.65317	0.01579	0.00171924	-1.50553	0.0225766	0.00319066	TRUE	TRUE	Both	1.80162	1.64634
PIK3C3	-0.0727624	0.863155	0.759667	-0.158322	0.405625	0.235073	FALSE	FALSE	Not significant	0.0639112	0.391876
PIK3CA	-0.138516	0.791949	0.6499	-0.105072	0.688925	0.534308	FALSE	FALSE	Not significant	0.101303	0.161828
PIK3CB	0.235834	0.311108	0.146732	0.0968222	0.488882	0.313591	FALSE	FALSE	Not significant	0.507088	0.310796
PIK3CD	0.749565	0.403554	0.216679	0.311114	0.566169	0.392018	FALSE	FALSE	Not significant	0.394098	0.247054
PIK3IP1	0.0147885	0.991571	0.982186	0.162937	0.797607	0.675293	FALSE	FALSE	Not significant	0.0036761	0.0982108
PIK3IP1-AS1	0.0291177	0.964939	0.931712	0.202257	0.465196	0.288844	FALSE	FALSE	Not significant	0.0155001	0.332364
PIK3R1	-0.29288	0.481535	0.286451	-0.220798	0.310047	0.158254	FALSE	FALSE	Not significant	0.317372	0.508572
PIK3R2	0.226436	0.682023	0.503792	0.191334	0.509755	0.334081	FALSE	FALSE	Not significant	0.166201	0.292638
PIK3R3	-0.287695	0.560871	0.367748	-0.287848	0.272437	0.130364	FALSE	FALSE	Not significant	0.251137	0.564734
PIK3R4	0.0100917	0.974261	0.948742	-0.0705327	0.596275	0.425038	FALSE	FALSE	Not significant	0.0113245	0.224554
PIKFYVE	-0.00834983	0.986032	0.970519	-0.0870992	0.656377	0.494974	FALSE	FALSE	Not significant	0.00610883	0.182847
PILRA	0.731471	0.073709	0.0171876	0.479725	0.0367311	0.00700598	FALSE	FALSE	Not significant	1.13248	1.43497
PILRB	0.749834	0.101026	0.0273103	0.493202	0.0483697	0.0106479	FALSE	FALSE	Not significant	0.995568	1.31543
PIM1	3.08466	0.0513354	0.0101237	2.02711	0.0146844	0.00150883	FALSE	TRUE	mPAP >=35 only	1.28958	1.83314
PIM3	-0.319571	0.679781	0.501034	-0.272793	0.522303	0.34542	FALSE	FALSE	Not significant	0.167631	0.282077
PIN1	0.846164	0.0319424	0.004927	0.606455	0.00678726	0.000170591	TRUE	TRUE	Both	1.49563	2.16831
PIN4	0.117853	0.768086	0.617103	0.0806451	0.703782	0.552576	FALSE	FALSE	Not significant	0.11459	0.152562
PINK1	0.0532545	0.893573	0.809099	0.122967	0.505906	0.330354	FALSE	FALSE	Not significant	0.0488699	0.29593
PINK1-AS	0.0981694	0.887396	0.798223	0.220178	0.498488	0.322513	FALSE	FALSE	Not significant	0.0518825	0.302345
PINLYP	-1.23646	0.0268647	0.0037775	-0.764771	0.0235067	0.00341937	TRUE	TRUE	Both	1.57082	1.62881
PINX1	0.0958058	0.74405	0.581535	0.0703629	0.646964	0.483201	FALSE	FALSE	Not significant	0.128398	0.18912
PIP4K2A	-0.0138905	0.988176	0.974377	0.0594772	0.882546	0.80584	FALSE	FALSE	Not significant	0.00516567	0.0542625
PIP4K2B	0.476857	0.15631	0.0526363	0.269691	0.144487	0.0523226	FALSE	FALSE	Not significant	0.806013	0.840171
PIP4K2C	0.368909	0.456817	0.264795	0.341903	0.163236	0.0620858	FALSE	FALSE	Not significant	0.340258	0.787183
PIP4P1	-0.19962	0.600559	0.411039	0.0185609	0.940167	0.896903	FALSE	FALSE	Not significant	0.221444	0.0267949
PIP4P2	-0.434247	0.53423	0.339152	-0.48223	0.126505	0.043032	FALSE	FALSE	Not significant	0.272272	0.897891
PIP5K1A	0.665887	0.0303555	0.00457736	0.415064	0.0175065	0.0020854	TRUE	FALSE	Linear only	1.51776	1.7568
PIP5K1B	0.146864	0.8056	0.671709	-0.0197286	0.955448	0.923044	FALSE	FALSE	Not significant	0.0938803	0.0197931
PIP5K1C	1.51706	0.00665757	0.000452214	0.92058	0.00655799	0.0001107	TRUE	TRUE	Both	2.17668	2.18323
PIPOX	1.28694	0.0329074	0.00516216	0.730917	0.0328852	0.0058711	TRUE	TRUE	Both	1.48271	1.483
PIR	0.234096	0.58998	0.399338	-0.0867256	0.734731	0.58996	FALSE	FALSE	Not significant	0.229162	0.133871
PISD	1.1423	0.00861988	0.000675817	0.709523	0.0069722	0.000186363	TRUE	TRUE	Both	2.0645	2.15663
PITHD1	-0.0191308	0.958931	0.920346	0.0226573	0.903989	0.838764	FALSE	FALSE	Not significant	0.0182124	0.0438371
PITPNA	0.96336	0.00471023	0.000243671	0.639232	0.0057063	3.3941e-06	TRUE	TRUE	Both	2.32696	2.24365
PITPNA-AS1	-1.30574	0.0289817	0.00428769	-0.664022	0.0673835	0.0173814	TRUE	FALSE	Linear only	1.53788	1.17145
PITPNB	-0.334802	0.436166	0.245529	-0.178184	0.465196	0.288801	FALSE	FALSE	Not significant	0.360348	0.332364
PITPNC1	-0.433324	0.929764	0.869492	-0.782331	0.693934	0.540777	FALSE	FALSE	Not significant	0.0316274	0.158682
PITPNM1	0.564114	0.51619	0.321551	0.615587	0.13058	0.045071	FALSE	FALSE	Not significant	0.28719	0.884123
PITPNM2	0.657775	0.21152	0.0820204	0.326767	0.280653	0.136083	FALSE	FALSE	Not significant	0.674648	0.551831
PITPNM3	0.0189509	0.987955	0.973899	0.0650793	0.909657	0.847598	FALSE	FALSE	Not significant	0.0052627	0.0411225
PITRM1	0.415708	0.0794106	0.0190359	0.31755	0.0102679	0.000668195	FALSE	FALSE	Not significant	1.10012	1.98852
PITRM1-AS1	-1.06021	0.0420469	0.0075293	-0.461617	0.158094	0.0594562	TRUE	FALSE	Linear only	1.37627	0.801085
PITX3	-0.138822	0.885654	0.794973	-0.213951	0.655817	0.494185	FALSE	FALSE	Not significant	0.052736	0.183218
PIWIL2	-0.00703172	0.994965	0.989525	-0.0397667	0.940182	0.897246	FALSE	FALSE	Not significant	0.00219225	0.026788
PIWIL4	-0.244325	0.687489	0.510194	-0.206784	0.503403	0.327889	FALSE	FALSE	Not significant	0.162734	0.298085
PJA1	-0.680502	0.347767	0.173251	-0.290458	0.499152	0.323596	FALSE	FALSE	Not significant	0.458712	0.301767
PJA2	0.14269	0.681895	0.503567	0.109236	0.540776	0.364005	FALSE	FALSE	Not significant	0.166283	0.266983
PJVK	-0.12573	0.842781	0.726935	-0.150219	0.637845	0.472669	FALSE	FALSE	Not significant	0.0742852	0.195285
PKD1	1.24251	0.0323936	0.00502738	0.826469	0.0101311	0.000651373	TRUE	TRUE	Both	1.48954	1.99434
PKD1L1	-0.340435	0.600031	0.410427	-0.215237	0.537245	0.360477	FALSE	FALSE	Not significant	0.221826	0.269827
PKD1L3	-2.20685	0.00440977	0.000203451	-1.00781	0.0566736	0.0134143	TRUE	FALSE	Linear only	2.35558	1.24662
PKD2	0.266356	0.519515	0.324748	0.21486	0.294497	0.146582	FALSE	FALSE	Not significant	0.284402	0.53092
PKD2L2	-2.20181	0.00306777	2.53739e-05	-1.26134	0.0064075	0.000101083	TRUE	TRUE	Both	2.51318	2.19331
PKDCC	0.403531	0.310688	0.146429	0.242611	0.287368	0.141032	FALSE	FALSE	Not significant	0.507675	0.541562
PKHD1	-0.637326	0.623099	0.435739	-1.03909	0.0904718	0.02651	FALSE	FALSE	Not significant	0.205443	1.04349
PKIA	-0.289561	0.652519	0.469314	-0.419249	0.186853	0.0756512	FALSE	FALSE	Not significant	0.185407	0.7285
PKIA-AS1	-3.67469	0.00434889	0.000195723	-2.53019	0.0057063	1.55194e-05	TRUE	TRUE	Both	2.36162	2.24365
PKIB	-0.363658	0.629882	0.444157	-0.375907	0.32782	0.171871	FALSE	FALSE	Not significant	0.200741	0.484364
PKIG	-0.0200569	0.957614	0.917152	-0.0251871	0.892614	0.822468	FALSE	FALSE	Not significant	0.0188097	0.0493362
PKM	0.207476	0.597564	0.407637	-0.0431759	0.857358	0.765028	FALSE	FALSE	Not significant	0.223616	0.0668379
PKN1	0.780449	0.0648269	0.0144373	0.501846	0.0327211	0.00582621	FALSE	TRUE	mPAP >=35 only	1.18824	1.48517
PKN2	-0.0855173	0.764397	0.610817	-0.119698	0.371705	0.206148	FALSE	FALSE	Not significant	0.116681	0.429802
PKN2-AS1	0.33597	0.802433	0.666655	0.40331	0.523761	0.346721	FALSE	FALSE	Not significant	0.0955914	0.280867
PKNOX1	0.769231	0.280989	0.124946	0.460731	0.219953	0.0956648	FALSE	FALSE	Not significant	0.55131	0.65767
PKNOX2	1.04472	0.0225614	0.00291521	0.515649	0.0584359	0.0140461	TRUE	FALSE	Linear only	1.64663	1.23332
PKP2	0.11988	0.774617	0.626804	-0.0145781	0.9533	0.919477	FALSE	FALSE	Not significant	0.110913	0.0207702
PKP4	0.0309842	0.965912	0.933915	-0.111983	0.731146	0.58564	FALSE	FALSE	Not significant	0.0150622	0.135996
PKP4-AS1	-1.9975	0.023307	0.0030719	-1.1465	0.0262061	0.00412171	TRUE	TRUE	Both	1.63251	1.5816
PLA1A	-0.349602	0.634244	0.449046	-0.0211186	0.964685	0.939474	FALSE	FALSE	Not significant	0.197743	0.0156145
PLA2G12A	0.0762916	0.822751	0.696231	0.0255477	0.892756	0.823134	FALSE	FALSE	Not significant	0.0847317	0.0492672
PLA2G15	0.842316	0.159214	0.0540563	0.482572	0.169264	0.0654969	FALSE	FALSE	Not significant	0.798018	0.771435
PLA2G4B	0.539348	0.224442	0.0890526	0.419819	0.065754	0.0167573	FALSE	FALSE	Not significant	0.648896	1.18208
PLA2G4C	0.542133	0.123365	0.0368852	0.377052	0.040438	0.00819779	FALSE	FALSE	Not significant	0.908809	1.39321
PLA2G4C-AS1	-1.22929	0.0324696	0.00505378	-0.570849	0.0967949	0.02927	TRUE	FALSE	Linear only	1.48852	1.01415
PLA2G5	-0.0634175	0.945142	0.895544	-0.226783	0.604214	0.433725	FALSE	FALSE	Not significant	0.024503	0.218809
PLA2G6	1.11801	0.0797138	0.0191763	0.697786	0.0472686	0.0102878	FALSE	TRUE	mPAP >=35 only	1.09847	1.32543
PLA2R1	0.199973	0.851068	0.741149	0.0198582	0.973897	0.953315	FALSE	FALSE	Not significant	0.0700355	0.0114869
PLAA	-0.122263	0.685071	0.507543	-0.104598	0.498923	0.323299	FALSE	FALSE	Not significant	0.164265	0.301966
PLAAT1	-0.0441464	0.946009	0.897056	-0.0916184	0.77195	0.640657	FALSE	FALSE	Not significant	0.0241048	0.112411
PLAAT3	0.409174	0.312869	0.14806	0.151296	0.524812	0.347604	FALSE	FALSE	Not significant	0.504638	0.279997
PLAAT5	1.39211	0.251432	0.105005	0.481373	0.483619	0.30795	FALSE	FALSE	Not significant	0.599579	0.315497
PLAC4	-2.09578	0.00947704	0.000798085	-1.05167	0.0355863	0.00670077	TRUE	TRUE	Both	2.02333	1.44872
PLAC8L1	-0.397908	0.542566	0.348128	-0.599916	0.0509513	0.0115259	FALSE	FALSE	Not significant	0.265547	1.29284
PLAG1	0.0643746	0.859564	0.753112	-0.0522947	0.780046	0.651717	FALSE	FALSE	Not significant	0.0657218	0.10788
PLAGL1	-0.202708	0.803725	0.668511	-0.149271	0.734017	0.58922	FALSE	FALSE	Not significant	0.0948927	0.134294
PLAGL2	0.476291	0.205106	0.0784259	0.329411	0.096409	0.0291041	FALSE	FALSE	Not significant	0.688021	1.01588
PLB1	-0.173527	0.759141	0.603623	-0.134123	0.646001	0.482251	FALSE	FALSE	Not significant	0.119678	0.189766
PLBD1	0.0938827	0.820803	0.693364	0.125037	0.539467	0.362706	FALSE	FALSE	Not significant	0.085761	0.268035
PLBD1-AS1	0.0990189	0.759631	0.604928	0.0119911	0.948967	0.91202	FALSE	FALSE	Not significant	0.119397	0.0227491
PLBD2	0.482525	0.433849	0.243335	0.213311	0.559432	0.384525	FALSE	FALSE	Not significant	0.362661	0.252252
PLCB1	-2.0022	0.198254	0.0745546	-0.608072	0.519497	0.34294	FALSE	FALSE	Not significant	0.702779	0.284417
PLCB3	0.481932	0.554572	0.360812	0.443796	0.295395	0.147504	FALSE	FALSE	Not significant	0.256042	0.529597
PLCB4	0.159639	0.737804	0.572569	0.00661977	0.982353	0.967934	FALSE	FALSE	Not significant	0.132059	0.00773226
PLCD1	0.370747	0.626051	0.43989	0.256939	0.540866	0.36413	FALSE	FALSE	Not significant	0.20339	0.266911
PLCD3	0.158645	0.856627	0.748895	0.0257356	0.961572	0.933122	FALSE	FALSE	Not significant	0.0672083	0.017018
PLCD4	0.023851	0.976878	0.952838	0.326034	0.311237	0.159287	FALSE	FALSE	Not significant	0.0101598	0.506909
PLCE1	0.193886	0.898439	0.817998	0.443733	0.477094	0.30106	FALSE	FALSE	Not significant	0.0465114	0.321396
PLCE1-AS1	-3.66481	0.00765999	0.000567272	-1.55536	0.0776764	0.0214005	TRUE	FALSE	Linear only	2.11577	1.10971
PLCE1-AS2	-3.09551	0.0148662	0.00154998	-1.1564	0.142531	0.0512918	TRUE	FALSE	Linear only	1.8278	0.84609
PLCG1	0.361045	0.432846	0.242405	0.365028	0.112054	0.0362886	FALSE	FALSE	Not significant	0.363667	0.950571
PLCG1-AS1	-2.15308	0.00353623	0.000110491	-1.08587	0.0182686	0.00224252	TRUE	TRUE	Both	2.45146	1.7383
PLCG2	5.86464	0.0461184	0.00864259	3.92126	0.0158446	0.00173557	TRUE	TRUE	Both	1.33613	1.80012
PLCH1	0.567879	0.752939	0.594187	0.704878	0.371705	0.206143	FALSE	FALSE	Not significant	0.12324	0.429802
PLCL1	-0.148001	0.66349	0.481443	-0.110644	0.528214	0.350581	FALSE	FALSE	Not significant	0.178165	0.27719
PLCL2	-0.212616	0.697217	0.522183	-0.350789	0.148201	0.0540997	FALSE	FALSE	Not significant	0.156632	0.829149
PLCL2-AS1	-3.6478	0.00515676	0.000285301	-2.2517	0.00799763	0.000320717	TRUE	TRUE	Both	2.28762	2.09704
PLCXD1	-0.168112	0.847126	0.733709	0.101901	0.828113	0.719969	FALSE	FALSE	Not significant	0.072052	0.0819103
PLCXD2	-0.34087	0.524259	0.329199	-0.101113	0.75364	0.614604	FALSE	FALSE	Not significant	0.280454	0.122836
PLCXD3	-0.172069	0.727263	0.55876	-0.195315	0.426739	0.253228	FALSE	FALSE	Not significant	0.138309	0.369838
PLCZ1	0.168109	0.868337	0.768393	-0.147161	0.777411	0.648521	FALSE	FALSE	Not significant	0.0613117	0.109349
PLD1	0.253415	0.355661	0.179694	0.154576	0.2928	0.145234	FALSE	FALSE	Not significant	0.448963	0.533429
PLD2	0.690526	0.255649	0.107827	0.452585	0.171446	0.0666451	FALSE	FALSE	Not significant	0.592356	0.765873
PLD3	0.809375	0.0324491	0.00504325	0.531318	0.0127792	0.00113961	TRUE	TRUE	Both	1.4888	1.8935
PLD5	0.596755	0.832746	0.710992	0.215582	0.881906	0.804139	FALSE	FALSE	Not significant	0.0794874	0.0545778
PLD6	0.425119	0.556053	0.363033	0.241066	0.541702	0.364757	FALSE	FALSE	Not significant	0.254884	0.26624
PLEC	2.14644	0.0140658	0.00144336	1.35731	0.00729938	0.000221615	TRUE	TRUE	Both	1.85183	2.13671
PLEKHA1	0.383976	0.238004	0.0966993	0.182918	0.318634	0.164915	FALSE	FALSE	Not significant	0.623415	0.496708
PLEKHA2	0.375852	0.385391	0.201814	0.193174	0.427511	0.254094	FALSE	FALSE	Not significant	0.414099	0.369053
PLEKHA3	-0.0749955	0.810604	0.678914	-0.0815251	0.594282	0.422557	FALSE	FALSE	Not significant	0.091191	0.226007
PLEKHA4	-0.0380747	0.969287	0.939691	-0.147245	0.74355	0.601108	FALSE	FALSE	Not significant	0.0135476	0.12869
PLEKHA5	0.117676	0.756124	0.599119	-0.036202	0.864216	0.776239	FALSE	FALSE	Not significant	0.121407	0.0633779
PLEKHA6	0.0817277	0.909236	0.834858	0.117458	0.744024	0.601845	FALSE	FALSE	Not significant	0.0413232	0.128413
PLEKHA7	0.321134	0.504004	0.309279	0.153044	0.57602	0.401753	FALSE	FALSE	Not significant	0.297566	0.239562
PLEKHA8	0.235128	0.416518	0.228468	0.132077	0.396257	0.227332	FALSE	FALSE	Not significant	0.380366	0.402023
PLEKHB1	-0.752459	0.322598	0.154904	-0.330727	0.464006	0.287652	FALSE	FALSE	Not significant	0.491338	0.333476
PLEKHB2	0.281058	0.256607	0.108498	0.136317	0.338815	0.180562	FALSE	FALSE	Not significant	0.590732	0.470037
PLEKHF1	0.499967	0.446494	0.255569	0.288248	0.408117	0.237125	FALSE	FALSE	Not significant	0.350184	0.389216
PLEKHF2	-0.339817	0.555034	0.361626	-0.355462	0.209828	0.0892779	FALSE	FALSE	Not significant	0.255681	0.678137
PLEKHG1	-4.25264	0.00415319	0.000179251	-2.41272	0.0143584	0.00145054	TRUE	TRUE	Both	2.38162	1.84289
PLEKHG2	-0.735645	0.301773	0.139748	-0.341282	0.44265	0.267282	FALSE	FALSE	Not significant	0.52032	0.353939
PLEKHG3	-1.24885	0.0097056	0.00082623	-0.724628	0.0119385	0.000949237	TRUE	TRUE	Both	2.01298	1.92305
PLEKHG5	0.976609	0.143678	0.0463687	0.524613	0.162687	0.0618186	FALSE	FALSE	Not significant	0.84261	0.788648
PLEKHH1	0.564822	0.20787	0.0801074	0.191659	0.494767	0.319149	FALSE	FALSE	Not significant	0.682209	0.3056
PLEKHH3	-0.329775	0.663942	0.482008	-0.216792	0.618837	0.449903	FALSE	FALSE	Not significant	0.17787	0.208424
PLEKHJ1	0.208357	0.742091	0.578897	0.288623	0.328547	0.172625	FALSE	FALSE	Not significant	0.129543	0.483403
PLEKHM1	0.730698	0.0372066	0.00621513	0.544216	0.00572023	6.02333e-05	TRUE	TRUE	Both	1.42938	2.24259
PLEKHM2	0.503132	0.0622004	0.0135117	0.32501	0.0314346	0.00547176	FALSE	FALSE	Not significant	1.20621	1.50259
PLEKHM3	0.225914	0.355151	0.179292	0.0747685	0.618826	0.449844	FALSE	FALSE	Not significant	0.449587	0.208432
PLEKHN1	0.0878629	0.95297	0.909741	0.475395	0.486655	0.311235	FALSE	FALSE	Not significant	0.0209207	0.312779
PLEKHO1	0.795645	0.134976	0.0422733	0.556448	0.047096	0.0102222	FALSE	TRUE	mPAP >=35 only	0.869744	1.32702
PLET1	-1.47982	0.0854399	0.0213422	-0.697287	0.177743	0.0701322	FALSE	FALSE	Not significant	1.06834	0.750208
PLGLB1	-0.428579	0.566958	0.374777	-0.533814	0.144292	0.0522088	FALSE	FALSE	Not significant	0.246449	0.840759
PLGLB2	-0.163949	0.799122	0.661305	-0.211633	0.486236	0.310601	FALSE	FALSE	Not significant	0.0973869	0.313153
PLGRKT	-0.0743309	0.850041	0.739573	-0.186417	0.283545	0.138059	FALSE	FALSE	Not significant	0.0705603	0.547378
PLIN1	-0.387447	0.676113	0.496962	-0.231028	0.648034	0.48437	FALSE	FALSE	Not significant	0.169981	0.188403
PLIN2	0.008216	0.991858	0.98306	-0.121718	0.753491	0.614303	FALSE	FALSE	Not significant	0.00355056	0.122922
PLIN3	0.877992	0.148147	0.0484623	0.540811	0.122947	0.0413533	FALSE	FALSE	Not significant	0.829306	0.91028
PLIN4	0.998935	0.100462	0.0271161	0.620771	0.06863	0.0178315	FALSE	FALSE	Not significant	0.997997	1.16349
PLIN5	1.82162	0.00329809	6.28283e-05	0.974077	0.00857422	0.0004257	TRUE	TRUE	Both	2.48174	2.06681
PLK1	0.0624393	0.867324	0.766387	0.0200775	0.921173	0.866992	FALSE	FALSE	Not significant	0.0618185	0.035659
PLK2	-0.392938	0.78243	0.637046	-0.133798	0.854537	0.761164	FALSE	FALSE	Not significant	0.106555	0.0682693
PLK4	0.393506	0.406966	0.219779	0.314101	0.186832	0.0756314	FALSE	FALSE	Not significant	0.390442	0.728549
PLLP	-1.44757	0.00456768	0.000223245	-0.788597	0.0146873	0.00151087	TRUE	TRUE	Both	2.3403	1.83306
PLN	-1.47833	0.0395054	0.00683666	-1.06973	0.00750416	0.000245389	TRUE	TRUE	Both	1.40334	2.1247
PLOD1	1.05267	0.114468	0.0330538	0.560329	0.127129	0.0433272	FALSE	FALSE	Not significant	0.941315	0.895757
PLOD2	0.0463347	0.926048	0.863037	-0.15004	0.509809	0.334147	FALSE	FALSE	Not significant	0.0333666	0.292593
PLOD3	0.883624	0.104678	0.0288647	0.680698	0.013564	0.00129268	FALSE	TRUE	mPAP >=35 only	0.980145	1.86761
PLP2	-0.353481	0.734163	0.568126	-0.0198544	0.975238	0.955615	FALSE	FALSE	Not significant	0.134207	0.0108895
PLPBP	0.0684555	0.875911	0.780539	0.0708396	0.751333	0.611381	FALSE	FALSE	Not significant	0.0575401	0.124167
PLPP1	-0.0394767	0.936421	0.880423	-0.030976	0.901838	0.835373	FALSE	FALSE	Not significant	0.0285291	0.0448714
PLPP3	0.00932225	0.991433	0.981772	0.129436	0.721153	0.572913	FALSE	FALSE	Not significant	0.00373682	0.141972
PLPP5	-0.742623	0.103944	0.0285943	-0.266163	0.368092	0.203176	FALSE	FALSE	Not significant	0.983199	0.434043
PLPP6	-0.808757	0.203656	0.0776045	-0.326587	0.416368	0.243902	FALSE	FALSE	Not significant	0.691103	0.380523
PLPP7	0.979285	0.0784648	0.0187217	0.490623	0.145181	0.0526432	FALSE	FALSE	Not significant	1.10533	0.838089
PLPPR2	-0.131033	0.866614	0.764781	-0.0473771	0.911447	0.850921	FALSE	FALSE	Not significant	0.0621743	0.0402687
PLRG1	-0.102743	0.817847	0.689654	-0.0777122	0.73724	0.592891	FALSE	FALSE	Not significant	0.087328	0.132391
PLS1	-0.529316	0.19835	0.0746025	-0.352805	0.129059	0.0443539	FALSE	FALSE	Not significant	0.702568	0.889212
PLS3	0.460734	0.092129	0.0238522	0.23816	0.124923	0.0423226	FALSE	FALSE	Not significant	1.0356	0.903359
PLS3-AS1	0.394163	0.552322	0.358079	0.162807	0.645224	0.481326	FALSE	FALSE	Not significant	0.257808	0.190289
PLSCR3	-0.131674	0.829898	0.706584	0.252708	0.372139	0.206451	FALSE	FALSE	Not significant	0.0809754	0.429295
PLXDC2	2.5782	0.189207	0.0697446	1.46587	0.180497	0.0717776	FALSE	FALSE	Not significant	0.723063	0.74353
PLXNA1	0.686182	0.354428	0.17886	0.561062	0.119346	0.03968	FALSE	FALSE	Not significant	0.450472	0.923193
PLXNA2	0.141732	0.941425	0.88753	0.115143	0.89964	0.831875	FALSE	FALSE	Not significant	0.0262142	0.0459314
PLXNA3	0.239406	0.78437	0.639431	0.237498	0.60216	0.431277	FALSE	FALSE	Not significant	0.105479	0.220288
PLXNA4	0.713424	0.206765	0.079508	0.399538	0.187386	0.0760169	FALSE	FALSE	Not significant	0.684523	0.727263
PLXNB1	0.77467	0.181158	0.0655751	0.54681	0.0815899	0.0228673	FALSE	FALSE	Not significant	0.741941	1.08836
PLXNB2	0.457993	0.342627	0.169274	0.384357	0.124129	0.0419287	FALSE	FALSE	Not significant	0.465178	0.906126
PLXNC1	-2.27602	0.00609515	0.000386947	-1.25755	0.0141779	0.00141711	TRUE	TRUE	Both	2.21502	1.84839
PM20D1	-1.69104	0.352013	0.176799	-1.30503	0.106401	0.0336535	FALSE	FALSE	Not significant	0.453442	0.973052
PM20D2	-0.147872	0.661609	0.479014	-0.0332213	0.867276	0.781519	FALSE	FALSE	Not significant	0.179399	0.0618428
PMEPA1	0.835993	0.422269	0.233709	0.491239	0.349783	0.188639	FALSE	FALSE	Not significant	0.37441	0.456202
PMF1	0.553777	0.0529457	0.0105872	0.308766	0.0656826	0.0167237	FALSE	FALSE	Not significant	1.27617	1.18255
PML	-0.124053	0.750834	0.591518	-0.0970816	0.633638	0.467641	FALSE	FALSE	Not significant	0.124456	0.198159
PMM1	-0.317775	0.422269	0.233659	-0.130362	0.584467	0.410324	FALSE	FALSE	Not significant	0.37441	0.23324
PMM2	0.379397	0.152003	0.0506284	0.194648	0.202762	0.0851219	FALSE	FALSE	Not significant	0.818148	0.693014
PMP22	0.445546	0.436616	0.24586	0.263997	0.407716	0.23677	FALSE	FALSE	Not significant	0.3599	0.389643
PMPCA	0.790041	0.0334461	0.00528631	0.484526	0.016255	0.00181633	TRUE	FALSE	Linear only	1.47565	1.78901
PMPCB	-0.200306	0.418402	0.230298	-0.162073	0.203624	0.0857139	FALSE	FALSE	Not significant	0.378406	0.691172
PMS1	-0.0901467	0.768955	0.618899	-0.1353	0.343095	0.183557	FALSE	FALSE	Not significant	0.114099	0.464585
PMS2	0.624615	0.0629115	0.013771	0.404052	0.0249221	0.00376843	FALSE	FALSE	Not significant	1.20127	1.60342
PMVK	-0.626405	0.136217	0.042954	-0.401427	0.105559	0.0332677	FALSE	FALSE	Not significant	0.865769	0.976504
PNCK	0.429574	0.70151	0.527406	0.18928	0.763295	0.628008	FALSE	FALSE	Not significant	0.153966	0.117308
PNISR	0.756887	0.0350566	0.00566472	0.482024	0.0136464	0.00130448	TRUE	FALSE	Linear only	1.45523	1.86498
PNKD	-0.424652	0.233383	0.09392	-0.208381	0.318763	0.165042	FALSE	FALSE	Not significant	0.631931	0.496531
PNKP	0.108858	0.813336	0.682594	0.219984	0.301362	0.151614	FALSE	FALSE	Not significant	0.08973	0.520911
PNLDC1	-0.358788	0.663452	0.481339	-0.552749	0.155013	0.0577862	FALSE	FALSE	Not significant	0.178191	0.809631
PNMA8A	0.474855	0.735658	0.57029	0.489936	0.451157	0.274782	FALSE	FALSE	Not significant	0.133324	0.345672
PNMT	1.91513	0.0138997	0.00141579	1.29118	0.00592702	8.23077e-05	TRUE	TRUE	Both	1.85699	2.22716
PNN	0.784328	0.208181	0.0803291	0.679246	0.029195	0.00488901	FALSE	TRUE	mPAP >=35 only	0.681558	1.53469
PNO1	0.270392	0.535273	0.340498	0.257941	0.229301	0.101844	FALSE	FALSE	Not significant	0.271425	0.639595
PNPLA2	-0.209879	0.649122	0.465684	0.00496403	0.988365	0.977425	FALSE	FALSE	Not significant	0.187674	0.00508262
PNPLA4	-0.422679	0.327691	0.158222	-0.390079	0.074862	0.0202731	FALSE	FALSE	Not significant	0.484536	1.12574
PNPLA6	0.909202	0.078556	0.0187528	0.555497	0.0596126	0.0144791	FALSE	FALSE	Not significant	1.10482	1.22466
PNPLA7	1.03423	0.0432599	0.00782891	0.609823	0.0414666	0.00847698	TRUE	TRUE	Both	1.36391	1.3823
PNPLA8	0.00212047	0.996541	0.992863	-0.0139023	0.95251	0.918148	FALSE	FALSE	Not significant	0.0015049	0.0211304
PNPO	0.0292827	0.962114	0.926406	0.10316	0.71381	0.563823	FALSE	FALSE	Not significant	0.0167735	0.146417
PNPT1	0.19361	0.368226	0.188694	0.135036	0.230194	0.102448	FALSE	FALSE	Not significant	0.433886	0.637907
PNRC1	-0.776194	0.23476	0.0946559	-0.345544	0.342176	0.182841	FALSE	FALSE	Not significant	0.629376	0.465751
PNRC2	-0.191453	0.723476	0.554042	-0.00719311	0.982353	0.968014	FALSE	FALSE	Not significant	0.140576	0.00773226
POC1A	0.220591	0.630678	0.445288	0.112669	0.655436	0.493665	FALSE	FALSE	Not significant	0.200193	0.18347
POC1B	-0.219823	0.339967	0.167373	-0.152222	0.211598	0.0903683	FALSE	FALSE	Not significant	0.468563	0.674488
POC1B-AS1	0.114661	0.722371	0.552808	0.0295686	0.873809	0.79091	FALSE	FALSE	Not significant	0.14124	0.0585834
POC5	-0.281123	0.561046	0.367963	-0.211628	0.393631	0.224856	FALSE	FALSE	Not significant	0.251002	0.40491
PODNL1	0.544066	0.664511	0.482659	0.302353	0.658609	0.497577	FALSE	FALSE	Not significant	0.177498	0.181372
PODXL	-0.285183	0.690568	0.513671	-0.304669	0.42724	0.253678	FALSE	FALSE	Not significant	0.160794	0.369328
POF1B	-1.47008	0.409597	0.222193	-1.1532	0.163383	0.0621772	FALSE	FALSE	Not significant	0.387643	0.786794
POFUT1	0.0809857	0.806467	0.672928	0.0155566	0.934683	0.88811	FALSE	FALSE	Not significant	0.0934135	0.0293357
POFUT2	0.545695	0.229832	0.0919848	0.459059	0.0446613	0.00943286	FALSE	FALSE	Not significant	0.63859	1.35007
POGK	0.141604	0.684142	0.506325	0.177646	0.283169	0.137825	FALSE	FALSE	Not significant	0.164854	0.547954
POGLUT1	0.872139	0.181158	0.0655743	0.698737	0.0299926	0.00506364	FALSE	TRUE	mPAP >=35 only	0.741941	1.52299
POGLUT2	-0.210331	0.615874	0.428193	-0.160771	0.466357	0.290813	FALSE	FALSE	Not significant	0.210508	0.331282
POGLUT3	-0.172598	0.821115	0.693833	-0.205821	0.581764	0.407735	FALSE	FALSE	Not significant	0.0855961	0.235253
POGZ	0.459135	0.0352516	0.00571857	0.229364	0.0734628	0.0197367	FALSE	FALSE	Not significant	1.45282	1.13393
POLA1	0.0387692	0.896862	0.81496	-0.0756628	0.59472	0.42309	FALSE	FALSE	Not significant	0.0472743	0.225688
POLA2	0.4241	0.168292	0.058625	0.156367	0.429905	0.256783	FALSE	FALSE	Not significant	0.773937	0.366627
POLB	0.559506	0.0753498	0.0177228	0.328201	0.0602194	0.0147232	FALSE	FALSE	Not significant	1.12292	1.22026
POLD1	0.258289	0.584673	0.393135	0.202855	0.430469	0.257338	FALSE	FALSE	Not significant	0.233087	0.366058
POLD2	-0.34675	0.321962	0.154426	-0.131251	0.546916	0.370287	FALSE	FALSE	Not significant	0.492195	0.262079
POLD3	0.416064	0.446674	0.255937	0.204324	0.514766	0.338254	FALSE	FALSE	Not significant	0.350009	0.28839
POLD4	0.0882576	0.879074	0.784928	0.24999	0.318634	0.164932	FALSE	FALSE	Not significant	0.0559747	0.496708
POLDIP2	-0.188576	0.579384	0.387199	-0.0602517	0.773352	0.642649	FALSE	FALSE	Not significant	0.237033	0.111623
POLDIP3	0.210195	0.443679	0.252868	0.145143	0.328316	0.172308	FALSE	FALSE	Not significant	0.352931	0.483707
POLE	0.737115	0.050938	0.0100099	0.393489	0.0730269	0.019541	FALSE	FALSE	Not significant	1.29296	1.13652
POLE2	-2.33582	0.00352972	0.000108441	-1.41968	0.00572023	5.05805e-05	TRUE	TRUE	Both	2.45226	2.24259
POLE3	-0.261321	0.725111	0.556028	-0.0528904	0.902778	0.836566	FALSE	FALSE	Not significant	0.139596	0.0444192
POLE4	-0.826729	0.139842	0.0446842	-0.454867	0.182521	0.0730281	FALSE	FALSE	Not significant	0.854363	0.738686
POLG	0.284587	0.341875	0.168658	0.246782	0.101445	0.0313817	FALSE	FALSE	Not significant	0.466133	0.993768
POLG2	0.0512388	0.881933	0.788952	-0.0135735	0.943607	0.903499	FALSE	FALSE	Not significant	0.0545642	0.0252087
POLH	0.143272	0.546242	0.352303	0.0940178	0.462696	0.286162	FALSE	FALSE	Not significant	0.262615	0.334705
POLH-AS1	-1.81346	0.00476959	0.000248446	-0.85991	0.0398217	0.00803112	TRUE	TRUE	Both	2.32152	1.39988
POLI	-0.259006	0.296628	0.135796	-0.146142	0.295456	0.147587	FALSE	FALSE	Not significant	0.527787	0.529507
POLK	0.0188884	0.951313	0.90731	-0.0254444	0.865772	0.778739	FALSE	FALSE	Not significant	0.0216764	0.0625963
POLL	0.806661	0.0464422	0.00875946	0.539733	0.0131582	0.00121727	TRUE	TRUE	Both	1.33309	1.88081
POLM	0.364238	0.34678	0.172317	0.272772	0.191439	0.0784653	FALSE	FALSE	Not significant	0.459946	0.717968
POLN	2.36059	0.00352972	0.000108623	1.26064	0.00892762	0.000485232	TRUE	TRUE	Both	2.45226	2.04926
POLQ	0.253214	0.706266	0.533084	0.0694196	0.854537	0.761188	FALSE	FALSE	Not significant	0.151032	0.0682693
POLR1A	0.608966	0.0243497	0.00328615	0.342585	0.0300211	0.00507382	TRUE	FALSE	Linear only	1.61351	1.52257
POLR1B	-0.056382	0.91523	0.845651	-0.0291511	0.919418	0.864082	FALSE	FALSE	Not significant	0.0384696	0.0364872
POLR1C	-0.592289	0.0663253	0.0148578	-0.231315	0.27124	0.129387	FALSE	FALSE	Not significant	1.17832	0.566646
POLR1D	-0.137567	0.752939	0.594805	-0.16206	0.452899	0.276679	FALSE	FALSE	Not significant	0.12324	0.343998
POLR1E	0.313772	0.663338	0.480938	0.323637	0.33667	0.178877	FALSE	FALSE	Not significant	0.178265	0.472795
POLR2A	0.463166	0.397003	0.211382	0.3461	0.249351	0.114626	FALSE	FALSE	Not significant	0.401206	0.603189
POLR2B	-0.0111415	0.969512	0.940816	0.0447661	0.747581	0.6068	FALSE	FALSE	Not significant	0.0134466	0.126342
POLR2C	0.0065689	0.988412	0.975188	-0.0421882	0.83843	0.735205	FALSE	FALSE	Not significant	0.00506196	0.076533
POLR2D	-0.0552694	0.870006	0.771449	-0.0183974	0.921698	0.867816	FALSE	FALSE	Not significant	0.0604777	0.0354112
POLR2E	-0.0214472	0.970228	0.942735	0.140597	0.594282	0.422513	FALSE	FALSE	Not significant	0.0131261	0.226007
POLR2F	1.10647	0.0155904	0.00168378	0.675383	0.0125041	0.00107584	TRUE	TRUE	Both	1.80714	1.90295
POLR2G	0.165244	0.75939	0.604262	0.0552652	0.861389	0.771958	FALSE	FALSE	Not significant	0.119535	0.0648004
POLR2H	0.26893	0.549242	0.355047	0.220883	0.36338	0.199428	FALSE	FALSE	Not significant	0.260236	0.439639
POLR2J	-0.836329	0.435655	0.245044	-0.174291	0.788696	0.664603	FALSE	FALSE	Not significant	0.360857	0.10309
POLR2J2	-0.734954	0.466859	0.273228	-0.324817	0.571396	0.396907	FALSE	FALSE	Not significant	0.330814	0.243062
POLR2J3	0.615165	0.0948054	0.0248499	0.380178	0.0603857	0.014788	FALSE	FALSE	Not significant	1.02317	1.21907
POLR2K	-1.74231	0.00427275	0.000189598	-0.924582	0.012893	0.00116305	TRUE	TRUE	Both	2.36929	1.88965
POLR2L	-1.15296	0.417239	0.229113	-0.365762	0.655294	0.493412	FALSE	FALSE	Not significant	0.379615	0.183564
POLR2M	0.198249	0.490379	0.295058	0.0771007	0.640596	0.476119	FALSE	FALSE	Not significant	0.309468	0.193416
POLR3A	0.263318	0.272827	0.119132	0.189103	0.133785	0.0467586	FALSE	FALSE	Not significant	0.564113	0.873593
POLR3B	0.0897637	0.749508	0.589638	0.0321838	0.839589	0.737627	FALSE	FALSE	Not significant	0.125224	0.0759332
POLR3C	0.140149	0.66499	0.483283	0.121573	0.465876	0.290209	FALSE	FALSE	Not significant	0.177185	0.331729
POLR3D	0.329303	0.63631	0.451134	0.364215	0.270474	0.128877	FALSE	FALSE	Not significant	0.196332	0.567875
POLR3E	0.645665	0.0765591	0.018071	0.483742	0.0129615	0.00117824	FALSE	FALSE	Not significant	1.116	1.88735
POLR3F	-0.21816	0.560342	0.367034	-0.122957	0.548467	0.372121	FALSE	FALSE	Not significant	0.251547	0.260849
POLR3G	-1.11455	0.0153955	0.00164182	-0.629444	0.030498	0.0052107	TRUE	TRUE	Both	1.81261	1.51573
POLR3GL	0.821391	0.102473	0.0279596	0.591163	0.0255614	0.00394647	FALSE	TRUE	mPAP >=35 only	0.989391	1.59242
POLR3H	-0.553667	0.21838	0.0860623	-0.148739	0.634767	0.46899	FALSE	FALSE	Not significant	0.660787	0.197386
POLR3K	-0.172066	0.660182	0.477549	-0.205283	0.279396	0.135174	FALSE	FALSE	Not significant	0.180336	0.55378
POLRMT	1.14718	0.0295669	0.0044074	0.740637	0.0124606	0.00105778	TRUE	TRUE	Both	1.52919	1.90446
POM121	0.316143	0.315255	0.149914	0.137452	0.465454	0.289669	FALSE	FALSE	Not significant	0.501339	0.332124
POM121C	0.249615	0.457287	0.265199	0.0704818	0.740388	0.596833	FALSE	FALSE	Not significant	0.339811	0.130541
POMGNT1	-0.492192	0.211253	0.0818577	-0.153786	0.548801	0.372662	FALSE	FALSE	Not significant	0.675197	0.260585
POMGNT2	-0.0665422	0.844858	0.730099	-0.0972492	0.551768	0.375904	FALSE	FALSE	Not significant	0.0732161	0.258243
POMK	-0.460695	0.36549	0.186879	-0.356191	0.162641	0.0617914	FALSE	FALSE	Not significant	0.437125	0.788771
POMP	-0.0904142	0.778059	0.631315	-0.0504749	0.773257	0.6424	FALSE	FALSE	Not significant	0.108987	0.111676
POMT1	0.412125	0.253878	0.106475	0.384245	0.0347669	0.00641609	FALSE	FALSE	Not significant	0.595375	1.45883
POMT2	0.279351	0.363471	0.185414	0.1323	0.448284	0.272357	FALSE	FALSE	Not significant	0.43953	0.348447
POMZP3	-0.121307	0.808218	0.675328	-0.0698567	0.808348	0.690331	FALSE	FALSE	Not significant	0.0924712	0.0924018
PON1	-2.87515	0.00279284	1.14612e-05	-1.66174	0.00572023	6.20036e-05	TRUE	TRUE	Both	2.55395	2.24259
PON2	-0.003564	0.993826	0.987636	-0.084775	0.67262	0.514135	FALSE	FALSE	Not significant	0.00268963	0.17223
POP1	0.0233231	0.944302	0.893395	-0.00811246	0.962653	0.935317	FALSE	FALSE	Not significant	0.0248892	0.0165302
POP4	-0.16119	0.682909	0.504966	-0.0195525	0.934127	0.887194	FALSE	FALSE	Not significant	0.165637	0.029594
POP5	-1.12123	0.0227423	0.00296227	-0.63762	0.0281066	0.00460468	TRUE	TRUE	Both	1.64317	1.55119
POPDC2	0.726691	0.231729	0.0929511	0.437831	0.190169	0.0777069	FALSE	FALSE	Not significant	0.635019	0.72086
POPDC3	-0.68098	0.0501066	0.00976599	-0.332319	0.103888	0.0324566	FALSE	FALSE	Not significant	1.3001	0.983433
POR	1.88654	0.0462568	0.00868519	1.38099	0.00678726	0.000166142	TRUE	TRUE	Both	1.33482	2.16831
PORCN	-0.145826	0.799293	0.661571	0.101927	0.745582	0.603771	FALSE	FALSE	Not significant	0.0972938	0.127505
POT1	-0.368744	0.522534	0.327649	-0.488281	0.0850463	0.0242357	FALSE	FALSE	Not significant	0.281885	1.07034
POT1-AS1	-0.0250484	0.972702	0.946579	-0.186383	0.585013	0.410881	FALSE	FALSE	Not significant	0.0120202	0.232834
POU2F1	0.200936	0.359262	0.18239	0.0259269	0.860906	0.771142	FALSE	FALSE	Not significant	0.444588	0.0650442
POU2F2	-0.798459	0.40266	0.215817	-0.06029	0.927044	0.87605	FALSE	FALSE	Not significant	0.395062	0.0328998
POU5F1	-0.534793	0.57083	0.378383	-0.287056	0.577609	0.403343	FALSE	FALSE	Not significant	0.243493	0.238366
POU5F2	0.0528196	0.896238	0.813624	-0.00489048	0.982863	0.968964	FALSE	FALSE	Not significant	0.0475768	0.0075069
POU6F1	0.83218	0.0989238	0.0264771	0.557375	0.0362575	0.00686384	FALSE	TRUE	mPAP >=35 only	1.0047	1.4406
POU6F2	-1.49028	0.109302	0.0308488	-0.753231	0.178669	0.0706039	FALSE	FALSE	Not significant	0.961372	0.747951
PP2D1	-2.69862	0.00414207	0.000178525	-1.58374	0.0071409	0.000199888	TRUE	TRUE	Both	2.38278	2.14625
PPA1	-0.301463	0.371088	0.190713	-0.177404	0.344498	0.184944	FALSE	FALSE	Not significant	0.430524	0.462813
PPA2	-0.000286712	0.999232	0.998947	-0.14142	0.419791	0.246906	FALSE	FALSE	Not significant	0.000333508	0.376967
PPAN	0.455746	0.542872	0.348592	0.404555	0.287657	0.141243	FALSE	FALSE	Not significant	0.265303	0.541125
PPARA	0.635431	0.0699486	0.0160068	0.393746	0.0398217	0.00803137	FALSE	FALSE	Not significant	1.15522	1.39988
PPARD	0.538141	0.0444886	0.0081697	0.292004	0.060151	0.0146855	TRUE	FALSE	Linear only	1.35175	1.22076
PPARG	0.206912	0.519325	0.324561	0.014007	0.94753	0.909774	FALSE	FALSE	Not significant	0.28456	0.0234072
PPARGC1A	0.80462	0.224644	0.0891861	0.395367	0.25959	0.121357	FALSE	FALSE	Not significant	0.648506	0.585712
PPARGC1B	0.858585	0.172708	0.0609689	0.395918	0.299516	0.150204	FALSE	FALSE	Not significant	0.762689	0.523579
PPAT	-0.505509	0.22453	0.0891141	-0.351259	0.127814	0.0437619	FALSE	FALSE	Not significant	0.648725	0.893423
PPCDC	0.748513	0.127985	0.0388951	0.503766	0.0606654	0.0148865	FALSE	FALSE	Not significant	0.892842	1.21706
PPCS	0.0820755	0.876685	0.78151	0.186446	0.436359	0.262184	FALSE	FALSE	Not significant	0.0571562	0.360156
PPDPF	0.549316	0.749425	0.589477	0.590877	0.452698	0.276475	FALSE	FALSE	Not significant	0.125272	0.344191
PPEF1	-0.615738	0.47299	0.278648	-0.405876	0.38053	0.213688	FALSE	FALSE	Not significant	0.325148	0.419611
PPFIA1	0.519857	0.0619758	0.0134112	0.349125	0.0257797	0.00399939	FALSE	FALSE	Not significant	1.20778	1.58872
PPFIA2	-2.89849	0.00924778	0.000764147	-1.6299	0.0147644	0.00152584	TRUE	TRUE	Both	2.03396	1.83078
PPFIA2-AS1	-0.510237	0.618925	0.431531	-0.190404	0.743892	0.601517	FALSE	FALSE	Not significant	0.208362	0.12849
PPFIA3	-0.809323	0.0906617	0.0233086	-0.308748	0.320551	0.166554	FALSE	FALSE	Not significant	1.04258	0.494103
PPFIA4	1.00081	0.10563	0.0292843	0.625937	0.0500346	0.0112085	FALSE	FALSE	Not significant	0.976214	1.30073
PPFIBP1	-0.0145743	0.970014	0.941949	-0.0719731	0.682078	0.526196	FALSE	FALSE	Not significant	0.0132221	0.166166
PPFIBP2	0.312395	0.606516	0.417535	-0.0390014	0.915221	0.857086	FALSE	FALSE	Not significant	0.217158	0.0384742
PPHLN1	-0.160635	0.463774	0.270806	-0.104081	0.379921	0.212804	FALSE	FALSE	Not significant	0.333694	0.420307
PPIA	-0.50943	0.273995	0.120099	-0.279343	0.309781	0.158007	FALSE	FALSE	Not significant	0.562257	0.508945
PPIB	-0.0630806	0.879943	0.785862	0.100265	0.618501	0.449166	FALSE	FALSE	Not significant	0.0555454	0.20866
PPIC	-0.734372	0.0284502	0.00413763	-0.465941	0.0124606	0.0010564	TRUE	FALSE	Linear only	1.54591	1.90446
PPID	-0.391675	0.206222	0.079182	-0.163424	0.384027	0.216475	FALSE	FALSE	Not significant	0.685664	0.415638
PPIE	-0.0763824	0.891392	0.804454	-0.000206026	0.999587	0.999119	FALSE	FALSE	Not significant	0.0499314	0.000179459
PPIF	-0.27355	0.467836	0.273967	-0.101763	0.654445	0.492359	FALSE	FALSE	Not significant	0.329906	0.184127
PPIG	0.458776	0.044487	0.00816486	0.276119	0.0277716	0.00452004	FALSE	FALSE	Not significant	1.35177	1.5564
PPIH	0.175951	0.543848	0.350047	0.0438959	0.808954	0.691208	FALSE	FALSE	Not significant	0.264522	0.0920762
PPIL1	0.35852	0.482359	0.287411	0.158525	0.593412	0.421408	FALSE	FALSE	Not significant	0.31663	0.226644
PPIL2	0.818968	0.0093347	0.00077465	0.467166	0.011941	0.000950421	TRUE	FALSE	Linear only	2.0299	1.92296
PPIL3	-0.162651	0.527094	0.33236	-0.186647	0.135582	0.047598	FALSE	FALSE	Not significant	0.278112	0.867799
PPIL4	0.0813588	0.800266	0.662966	0.0582629	0.725436	0.577654	FALSE	FALSE	Not significant	0.0967655	0.139401
PPIL6	0.444372	0.409597	0.222209	0.139519	0.66193	0.501314	FALSE	FALSE	Not significant	0.387643	0.179188
PPIP5K1	0.89408	0.0774102	0.0183595	0.577023	0.0315766	0.0055134	FALSE	TRUE	mPAP >=35 only	1.1112	1.50064
PPIP5K2	0.352442	0.336306	0.164516	0.037159	0.880057	0.800684	FALSE	FALSE	Not significant	0.473265	0.0554894
PPL	-1.10368	0.0441179	0.00805511	-0.381009	0.322429	0.16799	TRUE	FALSE	Linear only	1.35538	0.491566
PPM1A	-0.0349672	0.90891	0.834295	-0.0870157	0.535975	0.358955	FALSE	FALSE	Not significant	0.0414789	0.270855
PPM1B	0.300509	0.402797	0.215976	0.123518	0.5561	0.380312	FALSE	FALSE	Not significant	0.394913	0.254847
PPM1D	0.112392	0.670018	0.489567	0.0912892	0.499022	0.323393	FALSE	FALSE	Not significant	0.173914	0.301881
PPM1E	-0.769458	0.397619	0.211943	-0.514571	0.299603	0.150313	FALSE	FALSE	Not significant	0.400533	0.523454
PPM1F	0.517592	0.296455	0.135485	0.373211	0.155906	0.0581906	FALSE	FALSE	Not significant	0.528042	0.807138
PPM1G	0.139096	0.701453	0.527238	0.116594	0.535448	0.358432	FALSE	FALSE	Not significant	0.154002	0.271283
PPM1H	0.65829	0.386594	0.202852	0.326662	0.42563	0.25219	FALSE	FALSE	Not significant	0.412745	0.370968
PPM1J	0.0226909	0.980731	0.960366	0.159369	0.707285	0.556927	FALSE	FALSE	Not significant	0.0084499	0.150406
PPM1K	0.160946	0.832412	0.710519	-0.113422	0.765063	0.630387	FALSE	FALSE	Not significant	0.0796616	0.116303
PPM1K-DT	0.0403137	0.990056	0.978857	-0.830679	0.504245	0.328655	FALSE	FALSE	Not significant	0.00434036	0.297358
PPM1L	0.32487	0.347376	0.17282	0.207945	0.25704	0.119691	FALSE	FALSE	Not significant	0.4592	0.589999
PPME1	0.0419069	0.854568	0.746208	0.0264279	0.827808	0.71949	FALSE	FALSE	Not significant	0.0682534	0.0820705
PPOX	-0.148138	0.692899	0.516438	0.0353208	0.874071	0.79184	FALSE	FALSE	Not significant	0.15933	0.0584534
PPP1CA	0.47047	0.218892	0.0863164	0.28067	0.187642	0.0761606	FALSE	FALSE	Not significant	0.659769	0.726669
PPP1CB	-0.23254	0.470049	0.276075	-0.200174	0.219309	0.0951757	FALSE	FALSE	Not significant	0.327857	0.658944
PPP1CC	0.589639	0.292531	0.132647	0.449041	0.113864	0.0371115	FALSE	FALSE	Not significant	0.533828	0.943613
PPP1R10	-0.959191	0.125773	0.0377815	-0.640452	0.066473	0.0170555	FALSE	FALSE	Not significant	0.900412	1.17735
PPP1R11	-0.803647	0.0245598	0.00333059	-0.352103	0.10885	0.0347844	TRUE	FALSE	Linear only	1.60977	0.96317
PPP1R12A	0.0519447	0.854585	0.746274	-0.0146199	0.924597	0.872142	FALSE	FALSE	Not significant	0.0682447	0.0340473
PPP1R12A-AS1	-0.608145	0.515898	0.321116	-0.36824	0.44311	0.26784	FALSE	FALSE	Not significant	0.287437	0.353489
PPP1R12B	0.254654	0.512973	0.31799	0.0208785	0.934127	0.887315	FALSE	FALSE	Not significant	0.289905	0.029594
PPP1R12C	1.47183	0.0154111	0.00164747	0.982875	0.00572023	6.5104e-05	TRUE	TRUE	Both	1.81217	2.24259
PPP1R13B	0.688892	0.0280672	0.0040318	0.357154	0.057173	0.0135938	TRUE	FALSE	Linear only	1.5518	1.24281
PPP1R13L	1.12546	0.0572719	0.0119228	0.592294	0.085761	0.0245482	FALSE	FALSE	Not significant	1.24206	1.06671
PPP1R14B	-0.508416	0.339967	0.167333	-0.134226	0.682743	0.527197	FALSE	FALSE	Not significant	0.468563	0.165743
PPP1R14C	0.888978	0.108881	0.03065	0.534618	0.0673841	0.0173896	FALSE	FALSE	Not significant	0.963049	1.17144
PPP1R15A	-0.308473	0.741383	0.577908	0.0424541	0.93726	0.892735	FALSE	FALSE	Not significant	0.129957	0.0281399
PPP1R15B	-0.507373	0.159947	0.0543978	-0.27075	0.17375	0.0679049	FALSE	FALSE	Not significant	0.796025	0.760076
PPP1R16A	-0.148622	0.726572	0.557818	-0.0615025	0.799416	0.677966	FALSE	FALSE	Not significant	0.138721	0.0972274
PPP1R17	-2.89688	0.00759942	0.000559821	-1.58419	0.0197355	0.00256216	TRUE	TRUE	Both	2.11922	1.70475
PPP1R1A	0.485446	0.663938	0.481966	0.365103	0.549104	0.373108	FALSE	FALSE	Not significant	0.177872	0.260346
PPP1R1C	-0.337928	0.554737	0.361215	-0.286909	0.332212	0.175639	FALSE	FALSE	Not significant	0.255913	0.478584
PPP1R2	0.0485956	0.893791	0.809367	0.0209688	0.914879	0.856494	FALSE	FALSE	Not significant	0.0487639	0.0386365
PPP1R21	0.212022	0.487498	0.291837	0.086597	0.62932	0.462768	FALSE	FALSE	Not significant	0.312027	0.201129
PPP1R26	0.205974	0.675095	0.495519	0.147806	0.56428	0.390273	FALSE	FALSE	Not significant	0.170635	0.248506
PPP1R26-AS1	0.783012	0.127083	0.0384396	0.602972	0.0218484	0.00304541	FALSE	TRUE	mPAP >=35 only	0.895912	1.66058
PPP1R32	1.00597	0.0776104	0.0184222	0.724173	0.0156006	0.00168602	FALSE	TRUE	mPAP >=35 only	1.11008	1.80686
PPP1R35	-0.684051	0.206117	0.0789965	-0.172984	0.630186	0.46373	FALSE	FALSE	Not significant	0.685886	0.200531
PPP1R36	0.404798	0.625938	0.439737	0.381249	0.34513	0.185427	FALSE	FALSE	Not significant	0.203469	0.462017
PPP1R37	1.25577	0.0136512	0.00137341	0.764132	0.00807728	0.000340256	TRUE	TRUE	Both	1.86483	2.09273
PPP1R3A	-0.454778	0.37443	0.193367	-0.542285	0.0289872	0.00483005	FALSE	TRUE	mPAP >=35 only	0.426629	1.53779
PPP1R3B	-0.0234229	0.976503	0.952202	-0.0778936	0.840704	0.739057	FALSE	FALSE	Not significant	0.0103265	0.0753566
PPP1R3C	0.0691301	0.959909	0.922416	-0.200085	0.741169	0.598018	FALSE	FALSE	Not significant	0.0177701	0.130083
PPP1R3D	-1.21679	0.05523	0.0112347	-0.869901	0.0142655	0.00143557	FALSE	TRUE	mPAP >=35 only	1.25782	1.84571
PPP1R3E	0.114756	0.839598	0.72199	0.0483371	0.876002	0.794806	FALSE	FALSE	Not significant	0.0759285	0.0574947
PPP1R3F	0.0374038	0.942077	0.889036	-0.0468735	0.856354	0.763214	FALSE	FALSE	Not significant	0.0259135	0.0673467
PPP1R42	-1.2856	0.141144	0.0452303	-0.660068	0.189426	0.077223	FALSE	FALSE	Not significant	0.850337	0.72256
PPP1R7	0.0812866	0.802433	0.666548	0.0797343	0.629099	0.462218	FALSE	FALSE	Not significant	0.0955914	0.201281
PPP1R8	0.348762	0.298673	0.137086	0.22208	0.217887	0.0941306	FALSE	FALSE	Not significant	0.524804	0.661769
PPP1R9A	0.239115	0.461095	0.268373	0.110972	0.536151	0.359392	FALSE	FALSE	Not significant	0.336209	0.270713
PPP1R9B	0.616504	0.358361	0.181641	0.38859	0.294	0.146195	FALSE	FALSE	Not significant	0.445679	0.531653
PPP2CA	0.234459	0.455078	0.263272	0.202076	0.190107	0.0776704	FALSE	FALSE	Not significant	0.341914	0.721001
PPP2CB	0.27024	0.383639	0.200361	0.16819	0.307837	0.156576	FALSE	FALSE	Not significant	0.416077	0.511679
PPP2R1A	0.868395	0.0371586	0.0062049	0.542918	0.0195294	0.00251758	TRUE	TRUE	Both	1.42994	1.70931
PPP2R1B	0.657109	0.040809	0.00718371	0.387548	0.0255614	0.00394474	TRUE	FALSE	Linear only	1.38924	1.59242
PPP2R2A	0.0498169	0.88314	0.790662	-0.064386	0.697025	0.54449	FALSE	FALSE	Not significant	0.0539705	0.156751
PPP2R2B	-1.01478	0.602323	0.412899	-0.0709267	0.950934	0.915263	FALSE	FALSE	Not significant	0.220171	0.0218497
PPP2R2C	1.68883	0.237816	0.096511	0.716983	0.380855	0.213984	FALSE	FALSE	Not significant	0.623759	0.419241
PPP2R2D	0.640829	0.0116356	0.00108196	0.312964	0.038271	0.00747513	TRUE	FALSE	Linear only	1.93421	1.41713
PPP2R3A	0.059968	0.879415	0.785286	-0.00322175	0.989564	0.98008	FALSE	FALSE	Not significant	0.0558059	0.00455611
PPP2R3B	0.947547	0.0934871	0.0243492	0.760765	0.0106752	0.000741651	FALSE	TRUE	mPAP >=35 only	1.02925	1.97162
PPP2R3C	-0.190874	0.557062	0.363958	-0.116782	0.515115	0.338579	FALSE	FALSE	Not significant	0.254096	0.288096
PPP2R5A	0.344547	0.325358	0.156636	0.171378	0.380404	0.213552	FALSE	FALSE	Not significant	0.487638	0.419755
PPP2R5B	0.209675	0.618227	0.430565	0.195244	0.359343	0.196144	FALSE	FALSE	Not significant	0.208852	0.44449
PPP2R5C	0.500371	0.0353586	0.00574646	0.251101	0.0718929	0.0190748	TRUE	FALSE	Linear only	1.4515	1.14331
PPP2R5D	0.461164	0.250022	0.104084	0.302568	0.184408	0.0740904	FALSE	FALSE	Not significant	0.602022	0.73422
PPP2R5E	0.37629	0.0414216	0.00735321	0.150675	0.188849	0.0769202	FALSE	FALSE	Not significant	1.38277	0.723885
PPP3CA	-0.111837	0.785083	0.64073	-0.201455	0.273147	0.130946	FALSE	FALSE	Not significant	0.105084	0.563603
PPP3CB	0.21923	0.302075	0.139978	0.0522969	0.704872	0.553768	FALSE	FALSE	Not significant	0.519885	0.15189
PPP3CB-AS1	0.135132	0.916869	0.848506	0.443652	0.430679	0.257545	FALSE	FALSE	Not significant	0.0376929	0.365846
PPP3CC	0.156984	0.499554	0.30405	0.0138604	0.927941	0.877506	FALSE	FALSE	Not significant	0.301418	0.0324797
PPP3R1	0.116109	0.765104	0.612338	-0.0600175	0.780046	0.652021	FALSE	FALSE	Not significant	0.11628	0.10788
PPP4C	0.382455	0.181974	0.0660735	0.302869	0.0409432	0.00832367	FALSE	FALSE	Not significant	0.739992	1.38782
PPP4R1	0.195704	0.553941	0.360159	0.100204	0.574844	0.400486	FALSE	FALSE	Not significant	0.256537	0.24045
PPP4R2	-0.0655935	0.877668	0.782837	-0.146234	0.448284	0.272276	FALSE	FALSE	Not significant	0.0566697	0.348447
PPP4R3A	0.210964	0.338148	0.165783	0.0584553	0.670665	0.511403	FALSE	FALSE	Not significant	0.470893	0.173495
PPP4R3B	-0.0547515	0.848274	0.736301	-0.0952778	0.479424	0.303557	FALSE	FALSE	Not significant	0.0714639	0.31928
PPP4R4	1.19264	0.342699	0.16933	0.79288	0.193098	0.0794786	FALSE	FALSE	Not significant	0.465087	0.714221
PPP5C	0.31191	0.134861	0.0421669	0.216428	0.049964	0.0111836	FALSE	FALSE	Not significant	0.870115	1.30134
PPP5D1	0.532515	0.370503	0.19028	0.500005	0.0901505	0.0263569	FALSE	FALSE	Not significant	0.431208	1.04503
PPP6C	0.424113	0.0120362	0.00114572	0.222959	0.0251801	0.00384125	FALSE	FALSE	Not significant	1.91951	1.59894
PPP6R1	1.01198	0.00726468	0.000512048	0.658138	0.00572023	4.67068e-05	TRUE	TRUE	Both	2.13878	2.24259
PPP6R2	1.0935	0.00398452	0.000163432	0.677454	0.0057063	2.89387e-05	TRUE	TRUE	Both	2.39962	2.24365
PPP6R3	0.212187	0.417537	0.229523	0.0167158	0.924685	0.87228	FALSE	FALSE	Not significant	0.379305	0.0340064
PPRC1	0.699807	0.0408302	0.00719475	0.460669	0.0157019	0.00170946	TRUE	FALSE	Linear only	1.38902	1.80405
PPT1	-0.338343	0.394155	0.209185	-0.183033	0.423318	0.250089	FALSE	FALSE	Not significant	0.404333	0.373334
PPT2	0.478321	0.224644	0.0891785	0.299759	0.177218	0.0698827	FALSE	FALSE	Not significant	0.648506	0.751493
PPTC7	0.200756	0.564937	0.372331	-0.00628149	0.979228	0.962206	FALSE	FALSE	Not significant	0.248	0.00911636
PPWD1	0.363311	0.264073	0.113388	0.195578	0.278329	0.13431	FALSE	FALSE	Not significant	0.578277	0.555442
PQBP1	-0.67064	0.20787	0.0801356	-0.269484	0.416186	0.24377	FALSE	FALSE	Not significant	0.682209	0.380712
PRADC1	-0.649213	0.0838967	0.0207369	-0.292166	0.21902	0.094925	FALSE	FALSE	Not significant	1.07626	0.659515
PRAG1	1.42397	0.335504	0.163897	0.575995	0.502428	0.326827	FALSE	FALSE	Not significant	0.474303	0.298926
PRC1	-0.795121	0.128256	0.0390081	-0.221024	0.538258	0.361573	FALSE	FALSE	Not significant	0.891924	0.269009
PRC1-AS1	0.393565	0.383521	0.200248	0.342875	0.132548	0.0460661	FALSE	FALSE	Not significant	0.41621	0.877626
PRCC	0.342558	0.0798384	0.01923	0.164501	0.152812	0.0565799	FALSE	FALSE	Not significant	1.09779	0.815842
PRCD	-1.72321	0.0284819	0.00414393	-0.836945	0.0715937	0.0189731	TRUE	FALSE	Linear only	1.54543	1.14512
PRCP	-0.400301	0.215359	0.0842307	-0.268643	0.125552	0.0425808	FALSE	FALSE	Not significant	0.666837	0.901175
PRDM10	0.139976	0.666799	0.48567	0.0149573	0.940992	0.898474	FALSE	FALSE	Not significant	0.176005	0.0264142
PRDM11	0.342726	0.280111	0.124333	0.182578	0.31344	0.161068	FALSE	FALSE	Not significant	0.55267	0.503845
PRDM15	0.443459	0.335639	0.164026	0.31052	0.21295	0.0910977	FALSE	FALSE	Not significant	0.474128	0.671722
PRDM16	1.39343	0.0144741	0.00149239	0.794181	0.0184279	0.00227624	TRUE	TRUE	Both	1.83941	1.73452
PRDM16-DT	-0.275629	0.726974	0.558409	-0.289513	0.465266	0.288945	FALSE	FALSE	Not significant	0.138481	0.332299
PRDM2	0.295517	0.0708515	0.0162693	0.137774	0.152237	0.0562439	FALSE	FALSE	Not significant	1.14965	0.817478
PRDM4	0.378425	0.116865	0.0340569	0.153556	0.287338	0.141001	FALSE	FALSE	Not significant	0.932315	0.541606
PRDM5	0.118306	0.758896	0.603259	-0.0322797	0.881148	0.802407	FALSE	FALSE	Not significant	0.119818	0.0549512
PRDM6	0.0569037	0.942995	0.890506	0.104063	0.78171	0.654817	FALSE	FALSE	Not significant	0.0254907	0.106955
PRDX1	-0.862975	0.486157	0.2906	-0.428079	0.548905	0.372885	FALSE	FALSE	Not significant	0.313223	0.260503
PRDX2	0.180089	0.849803	0.739265	0.213907	0.643186	0.479077	FALSE	FALSE	Not significant	0.0706816	0.191664
PRDX3	-0.165713	0.635518	0.450326	-0.0942216	0.621236	0.452922	FALSE	FALSE	Not significant	0.196872	0.206743
PRDX4	-0.114209	0.860212	0.754392	-0.0861526	0.807679	0.689638	FALSE	FALSE	Not significant	0.0653946	0.0927612
PRDX5	-0.577306	0.632791	0.447677	-0.211794	0.751665	0.61174	FALSE	FALSE	Not significant	0.19874	0.123976
PRDX6	0.591208	0.220666	0.0873574	0.423891	0.0876002	0.0253184	FALSE	FALSE	Not significant	0.656264	1.05749
PREB	0.028462	0.96646	0.935047	0.190058	0.503403	0.32791	FALSE	FALSE	Not significant	0.0148159	0.298085
PRELID1	-1.21002	0.0923491	0.0239532	-0.421967	0.367089	0.202513	FALSE	FALSE	Not significant	1.03457	0.435228
PRELID2	0.834855	0.50354	0.308725	0.0841573	0.92765	0.877156	FALSE	FALSE	Not significant	0.297966	0.0326158
PRELID3A	0.258864	0.587585	0.396562	0.079732	0.780325	0.65295	FALSE	FALSE	Not significant	0.230929	0.107725
PRELID3B	-0.402951	0.189402	0.0698279	-0.181559	0.320312	0.166391	FALSE	FALSE	Not significant	0.722615	0.494427
PREP	0.178825	0.550784	0.356576	0.130727	0.394032	0.225352	FALSE	FALSE	Not significant	0.259019	0.404468
PREPL	0.443177	0.0668539	0.0149978	0.268323	0.0416321	0.00852072	FALSE	FALSE	Not significant	1.17487	1.38057
PREX1	0.352318	0.824351	0.698328	-0.258519	0.776587	0.647279	FALSE	FALSE	Not significant	0.0838877	0.10981
PRH1	0.320677	0.597672	0.407817	0.0877517	0.797607	0.675211	FALSE	FALSE	Not significant	0.223537	0.0982108
PRH2	-3.13556	0.00866262	0.000681747	-1.63496	0.0230342	0.0033047	TRUE	TRUE	Both	2.06235	1.63763
PRICKLE1	-0.219479	0.839658	0.722291	0.157044	0.772559	0.641484	FALSE	FALSE	Not significant	0.0758978	0.112068
PRICKLE2	-0.0925597	0.947392	0.900355	0.236116	0.682688	0.527017	FALSE	FALSE	Not significant	0.0234705	0.165777
PRICKLE2-AS3	-3.21244	0.00644943	0.000425022	-1.54219	0.0299387	0.00504919	TRUE	TRUE	Both	2.19048	1.52377
PRICKLE3	0.555355	0.346768	0.172243	0.481692	0.115595	0.0379238	FALSE	FALSE	Not significant	0.459962	0.937061
PRICKLE4	-1.45971	0.0370069	0.00615635	-0.678272	0.119975	0.0399829	TRUE	FALSE	Linear only	1.43172	0.92091
PRIM1	-0.122841	0.84102	0.724315	-0.15812	0.596885	0.425616	FALSE	FALSE	Not significant	0.0751937	0.224109
PRIM2	-0.143119	0.700275	0.525516	-0.16672	0.34479	0.185182	FALSE	FALSE	Not significant	0.154731	0.462445
PRIMA1	1.04571	0.327067	0.15779	0.884625	0.0804272	0.0224361	FALSE	FALSE	Not significant	0.485363	1.0946
PRIMPOL	-0.255911	0.38791	0.203977	-0.24357	0.0882235	0.0255826	FALSE	FALSE	Not significant	0.411269	1.05442
PRKAA1	-0.0510849	0.910234	0.836758	-0.0596638	0.790957	0.667543	FALSE	FALSE	Not significant	0.040847	0.101847
PRKAA2	0.0305889	0.929764	0.869461	-0.0373346	0.829759	0.722174	FALSE	FALSE	Not significant	0.0316274	0.0810479
PRKAB1	0.03131	0.945411	0.896351	0.00519616	0.983468	0.970295	FALSE	FALSE	Not significant	0.0243793	0.00723988
PRKAB2	0.158727	0.703406	0.529418	-0.0525737	0.826124	0.716502	FALSE	FALSE	Not significant	0.152794	0.0829548
PRKACA	0.839819	0.0618959	0.0133682	0.573057	0.0217145	0.00301841	FALSE	TRUE	mPAP >=35 only	1.20834	1.66325
PRKACB	0.016351	0.969512	0.940463	-0.0575238	0.771867	0.640542	FALSE	FALSE	Not significant	0.0134466	0.112457
PRKAG1	0.452331	0.144769	0.0468731	0.302064	0.0736166	0.0198	FALSE	FALSE	Not significant	0.839324	1.13302
PRKAG2	2.02647	0.0342402	0.00546686	1.16806	0.0249771	0.00378046	TRUE	TRUE	Both	1.46546	1.60246
PRKAR1A	0.866451	0.146715	0.0477919	0.631178	0.0366873	0.00699107	FALSE	TRUE	mPAP >=35 only	0.833527	1.43548
PRKAR1B	1.20448	0.0216124	0.00273919	0.560537	0.0960613	0.0289362	TRUE	FALSE	Linear only	1.6653	1.01745
PRKAR2A	0.775356	0.00387449	0.00015455	0.44163	0.00774611	0.000281575	TRUE	FALSE	Linear only	2.41179	2.11092
PRKAR2B	-0.385935	0.629112	0.443306	-0.292135	0.482767	0.307226	FALSE	FALSE	Not significant	0.201272	0.316263
PRKCA	1.02923	0.28123	0.125095	0.542491	0.255419	0.118551	FALSE	FALSE	Not significant	0.550939	0.592746
PRKCA-AS1	-2.19919	0.0409954	0.00723362	-1.08387	0.060667	0.0148905	TRUE	FALSE	Linear only	1.38727	1.21705
PRKCD	0.0832992	0.947533	0.900546	-0.265087	0.671693	0.513044	FALSE	FALSE	Not significant	0.0234057	0.172829
PRKCE	0.430855	0.25865	0.109846	0.270261	0.208503	0.0885376	FALSE	FALSE	Not significant	0.587287	0.680887
PRKCH	-0.328771	0.866496	0.764516	-0.785158	0.381261	0.214326	FALSE	FALSE	Not significant	0.0622334	0.418778
PRKCI	0.176219	0.464408	0.271352	0.0792072	0.57361	0.398975	FALSE	FALSE	Not significant	0.3331	0.241383
PRKCSH	0.916914	0.0495092	0.0095906	0.52433	0.047197	0.0102553	TRUE	TRUE	Both	1.30531	1.32609
PRKCZ	0.987071	0.124212	0.0371868	0.599601	0.0979558	0.0298043	FALSE	FALSE	Not significant	0.905836	1.00897
PRKD1	-2.24627	0.0484115	0.00925692	-1.01949	0.129114	0.0444036	TRUE	FALSE	Linear only	1.31505	0.889027
PRKD2	0.860395	0.244909	0.101081	0.62482	0.10862	0.0346816	FALSE	FALSE	Not significant	0.610995	0.964088
PRKD3	-1.37279	0.0204126	0.00249963	-0.867968	0.0131983	0.00122177	TRUE	TRUE	Both	1.6901	1.87948
PRKDC	0.0209058	0.92923	0.868436	0.0129028	0.915376	0.857396	FALSE	FALSE	Not significant	0.0318766	0.0384003
PRKG1	-0.10401	0.817343	0.688791	-0.187794	0.342233	0.182914	FALSE	FALSE	Not significant	0.0875956	0.465678
PRKG1-AS1	-2.6437	0.00338429	9.44893e-05	-1.55627	0.00572023	6.71989e-05	TRUE	TRUE	Both	2.47053	2.24259
PRKN	0.233235	0.374379	0.193207	0.0481888	0.774733	0.644627	FALSE	FALSE	Not significant	0.426689	0.110848
PRKRA	-0.110679	0.652519	0.469223	-0.0520691	0.709729	0.559443	FALSE	FALSE	Not significant	0.185407	0.148907
PRKRIP1	0.792843	0.00433416	0.00019427	0.462221	0.00678726	0.000168401	TRUE	FALSE	Linear only	2.36309	2.16831
PRKY	0.442475	0.386392	0.202719	0.160165	0.586664	0.413263	FALSE	FALSE	Not significant	0.412971	0.231611
PRMT1	0.0417418	0.906456	0.830909	0.0141919	0.941432	0.899399	FALSE	FALSE	Not significant	0.0426533	0.0262109
PRMT2	0.070845	0.867413	0.766719	0.167959	0.371705	0.206166	FALSE	FALSE	Not significant	0.0617743	0.429802
PRMT3	-0.11686	0.749998	0.590202	-0.189315	0.249053	0.114419	FALSE	FALSE	Not significant	0.12494	0.603707
PRMT5	0.000647434	0.998609	0.99763	-0.048959	0.81756	0.703323	FALSE	FALSE	Not significant	0.000604526	0.0874806
PRMT5-AS1	-1.80205	0.00455185	0.000221735	-1.05719	0.00817377	0.000369656	TRUE	TRUE	Both	2.34181	2.08758
PRMT7	0.56725	0.07443	0.0174267	0.253075	0.198542	0.0825819	FALSE	FALSE	Not significant	1.12825	0.702148
PRMT9	0.544164	0.162804	0.0558639	0.31965	0.144292	0.0521997	FALSE	FALSE	Not significant	0.788335	0.840759
PRNP	-0.144315	0.688298	0.511206	-0.163844	0.358431	0.195368	FALSE	FALSE	Not significant	0.162224	0.445595
PROB1	0.00950789	0.993049	0.985778	-0.0211876	0.968764	0.945637	FALSE	FALSE	Not significant	0.00302916	0.0137822
PROCA1	-0.258891	0.760969	0.606356	0.00528051	0.992713	0.985793	FALSE	FALSE	Not significant	0.118633	0.00317627
PROCR	-2.78967	0.00491493	0.000263624	-1.43417	0.0142347	0.00142816	TRUE	TRUE	Both	2.30848	1.84665
PRODH	0.848298	0.301349	0.139327	0.260245	0.631459	0.465118	FALSE	FALSE	Not significant	0.52093	0.199655
PROM1	2.01769	0.173954	0.0616783	1.17671	0.0745697	0.0201717	FALSE	FALSE	Not significant	0.759565	1.12744
PROM2	1.01951	0.0690388	0.0157287	0.644281	0.0355674	0.00668662	FALSE	TRUE	mPAP >=35 only	1.16091	1.44895
PRORP	0.139928	0.605631	0.416673	0.0500515	0.754382	0.615709	FALSE	FALSE	Not significant	0.217792	0.122409
PROS1	-0.147661	0.929203	0.868244	0.115868	0.881727	0.803609	FALSE	FALSE	Not significant	0.0318894	0.0546658
PROSER1	-0.658516	0.0878092	0.0221902	-0.455396	0.0281818	0.00462346	FALSE	FALSE	Not significant	1.05646	1.55003
PROSER2	-1.21022	0.101829	0.0276421	-0.316544	0.552106	0.376299	FALSE	FALSE	Not significant	0.992127	0.257977
PROSER2-AS1	-0.920549	0.279261	0.123578	-0.07075	0.910881	0.849823	FALSE	FALSE	Not significant	0.553989	0.0405386
PROSER3	1.51773	0.0296466	0.00442633	1.06141	0.00671413	0.000150198	TRUE	TRUE	Both	1.52803	2.17301
PROX1	-0.0973223	0.851175	0.741563	-0.198944	0.399883	0.230416	FALSE	FALSE	Not significant	0.0699813	0.398067
PROX1-AS1	-0.466537	0.414233	0.226795	-0.200528	0.532907	0.35567	FALSE	FALSE	Not significant	0.382756	0.273348
PRPF18	0.0701239	0.800901	0.663969	0.00118787	0.994481	0.989745	FALSE	FALSE	Not significant	0.096421	0.00240355
PRPF19	0.119843	0.701287	0.527071	0.0675087	0.688979	0.534392	FALSE	FALSE	Not significant	0.154104	0.161794
PRPF3	0.450665	0.118574	0.0347507	0.307639	0.0462892	0.00996991	FALSE	FALSE	Not significant	0.926009	1.33452
PRPF31	0.273429	0.407039	0.219924	0.255152	0.124428	0.0420883	FALSE	FALSE	Not significant	0.390364	0.905083
PRPF38A	-0.281897	0.284958	0.127381	-0.103925	0.521684	0.344826	FALSE	FALSE	Not significant	0.545218	0.282593
PRPF38B	0.732924	0.122563	0.0364761	0.583764	0.013564	0.00129277	FALSE	TRUE	mPAP >=35 only	0.911639	1.86761
PRPF39	-0.429033	0.0926736	0.0240759	-0.258041	0.0695871	0.0182108	FALSE	FALSE	Not significant	1.03304	1.15747
PRPF4	0.129907	0.724286	0.555005	0.0721732	0.723162	0.575241	FALSE	FALSE	Not significant	0.14009	0.140764
PRPF40A	0.108436	0.686028	0.508824	0.0348895	0.8209	0.708443	FALSE	FALSE	Not significant	0.163658	0.0857098
PRPF40B	0.545567	0.0580165	0.0121366	0.361715	0.0221318	0.00310407	FALSE	FALSE	Not significant	1.23645	1.65498
PRPF4B	-0.249279	0.489106	0.293557	-0.0290266	0.900839	0.833637	FALSE	FALSE	Not significant	0.310597	0.0453527
PRPF6	0.505061	0.14862	0.0486878	0.368915	0.0468055	0.0101312	FALSE	FALSE	Not significant	0.827922	1.3297
PRPF8	0.307264	0.327765	0.158282	0.271004	0.085806	0.0245802	FALSE	FALSE	Not significant	0.484438	1.06648
PRPH2	-1.47224	0.0614624	0.013205	-0.503748	0.373974	0.207914	FALSE	FALSE	Not significant	1.21139	0.427159
PRPS1	-0.512924	0.369751	0.189776	-0.299841	0.337276	0.17932	FALSE	FALSE	Not significant	0.43209	0.472014
PRPSAP1	0.309071	0.409891	0.22249	0.168564	0.429521	0.256002	FALSE	FALSE	Not significant	0.387332	0.367015
PRPSAP2	0.327718	0.184624	0.0673849	0.100775	0.532907	0.355737	FALSE	FALSE	Not significant	0.733711	0.273348
PRR11	1.0461	0.103724	0.028478	0.522173	0.154481	0.0575264	FALSE	FALSE	Not significant	0.984122	0.811124
PRR12	0.692784	0.213175	0.0830466	0.469478	0.133604	0.0466176	FALSE	FALSE	Not significant	0.671264	0.874179
PRR13	-0.0204638	0.981333	0.961688	0.10049	0.802982	0.682377	FALSE	FALSE	Not significant	0.00818341	0.0952944
PRR14	1.0001	0.0361655	0.00595312	0.595647	0.025771	0.00399651	TRUE	TRUE	Both	1.44171	1.58887
PRR14L	0.802608	0.0130916	0.00129139	0.466344	0.0121919	0.00100274	TRUE	FALSE	Linear only	1.88301	1.91393
PRR16	-0.802994	0.150349	0.0495922	-0.533739	0.0628424	0.0156975	FALSE	FALSE	Not significant	0.8229	1.20175
PRR22	0.802064	0.347731	0.173203	0.872475	0.0267276	0.00424669	FALSE	TRUE	mPAP >=35 only	0.458757	1.57304
PRR26	-1.45194	0.0175414	0.00200288	-0.607549	0.112641	0.0365187	TRUE	FALSE	Linear only	1.75594	0.948305
PRR3	-0.785981	0.0328365	0.00514696	-0.316437	0.175196	0.0687413	TRUE	FALSE	Linear only	1.48364	0.756476
PRR34	0.0744473	0.943523	0.891813	0.39208	0.367716	0.202898	FALSE	FALSE	Not significant	0.0252476	0.434488
PRR34-AS1	1.36771	0.142669	0.0458548	0.952121	0.037025	0.00707968	FALSE	TRUE	mPAP >=35 only	0.845671	1.4315
PRR4	0.509933	0.539831	0.34534	0.223067	0.619453	0.450632	FALSE	FALSE	Not significant	0.267742	0.207991
PRR5	1.87288	0.120576	0.035609	0.797813	0.286626	0.140365	FALSE	FALSE	Not significant	0.91874	0.542684
PRR7-AS1	-0.836427	0.168973	0.0589566	-0.512221	0.136982	0.0483164	FALSE	FALSE	Not significant	0.772182	0.863336
PRRC1	-0.25918	0.573157	0.380785	-0.272114	0.220638	0.096068	FALSE	FALSE	Not significant	0.241727	0.656319
PRRC2A	1.03493	0.0152063	0.00161225	0.693006	0.00572023	7.01318e-05	TRUE	TRUE	Both	1.81798	2.24259
PRRC2B	0.708904	0.0188591	0.00222744	0.387498	0.0267331	0.00425268	TRUE	FALSE	Linear only	1.72448	1.57295
PRRC2C	0.382959	0.04022	0.00702294	0.214416	0.0388548	0.00764235	FALSE	FALSE	Not significant	1.39556	1.41056
PRRG1	-0.1517	0.71804	0.547455	-0.223336	0.245077	0.111847	FALSE	FALSE	Not significant	0.143851	0.610698
PRRG3	1.38867	0.210246	0.0814301	1.16952	0.0350717	0.00653079	FALSE	TRUE	mPAP >=35 only	0.677271	1.45504
PRRT3	-0.770411	0.110682	0.0314494	-0.364307	0.219379	0.0952375	FALSE	FALSE	Not significant	0.955922	0.658806
PRRT3-AS1	0.182678	0.773675	0.62537	0.072271	0.847927	0.751665	FALSE	FALSE	Not significant	0.111441	0.0716417
PRRX1	-0.449009	0.585179	0.394067	-0.202657	0.642916	0.478592	FALSE	FALSE	Not significant	0.232712	0.191846
PRSS23	-1.20015	0.0248905	0.00338729	-0.757898	0.0111148	0.000814791	TRUE	TRUE	Both	1.60397	1.9541
PRSS45P	3.05693	0.0796205	0.0191325	1.74991	0.212798	0.0909313	FALSE	FALSE	Not significant	1.09897	0.672033
PRSS48	-2.46387	0.00499495	0.000269323	-1.25406	0.0199708	0.00260841	TRUE	TRUE	Both	2.30147	1.6996
PRSS51	-3.27669	0.00279284	3.67026e-06	-1.6326	0.0125604	0.00109304	TRUE	TRUE	Both	2.55395	1.901
PRSS53	0.126638	0.860698	0.75601	-0.0430385	0.917387	0.861081	FALSE	FALSE	Not significant	0.0651493	0.0374473
PRTFDC1	0.178944	0.869493	0.770577	0.0700134	0.90864	0.8462	FALSE	FALSE	Not significant	0.0607337	0.0416083
PRUNE1	0.591777	0.0858491	0.0214682	0.343999	0.0783028	0.0216244	FALSE	FALSE	Not significant	1.06626	1.10622
PRUNE2	-0.703546	0.615736	0.428061	-0.266853	0.739204	0.595329	FALSE	FALSE	Not significant	0.210606	0.131236
PRX	0.592704	0.156047	0.0525209	0.262299	0.298292	0.149394	FALSE	FALSE	Not significant	0.806746	0.525359
PRXL2A	0.534946	0.136108	0.0428347	0.337824	0.0918627	0.027048	FALSE	FALSE	Not significant	0.866117	1.03686
PRXL2C	1.01684	0.18596	0.0679897	0.752684	0.0407257	0.00827219	FALSE	TRUE	mPAP >=35 only	0.730579	1.39013
PSAP	-0.0419657	0.904543	0.826355	-0.0533217	0.768998	0.636788	FALSE	FALSE	Not significant	0.043571	0.114075
PSD3	0.495124	0.519737	0.32506	0.183488	0.664964	0.504879	FALSE	FALSE	Not significant	0.284217	0.177202
PSD4	1.23507	0.272365	0.118736	0.69522	0.302659	0.152652	FALSE	FALSE	Not significant	0.564849	0.519046
PSEN1	0.600293	0.00428002	0.00019084	0.368521	0.00572023	3.16318e-05	TRUE	FALSE	Linear only	2.36855	2.24259
PSEN2	0.175104	0.647735	0.46408	0.104723	0.62394	0.45579	FALSE	FALSE	Not significant	0.188603	0.204857
PSG8	-2.33939	0.0116975	0.00108911	-1.13153	0.0503039	0.0113018	TRUE	FALSE	Linear only	1.93191	1.2984
PSIP1	-1.48243	0.0061583	0.000396671	-0.86667	0.0108121	0.000772298	TRUE	TRUE	Both	2.21054	1.96609
PSKH1	0.920742	0.0410499	0.00725302	0.528993	0.0419367	0.00859805	TRUE	TRUE	Both	1.38669	1.37741
PSMA1	0.416694	0.127858	0.0388261	0.278478	0.0538178	0.0124174	FALSE	FALSE	Not significant	0.893274	1.26907
PSMA2	-0.372808	0.168875	0.0588945	-0.170072	0.286626	0.140357	FALSE	FALSE	Not significant	0.772434	0.542684
PSMA3	-0.801292	0.0081278	0.000616432	-0.473065	0.0100959	0.000642226	TRUE	FALSE	Linear only	2.09003	1.99585
PSMA3-AS1	0.655717	0.0283925	0.00412417	0.431782	0.00937442	0.000552487	TRUE	FALSE	Linear only	1.5468	2.02806
PSMA4	-0.00992344	0.976503	0.952262	-0.00153484	0.993284	0.987216	FALSE	FALSE	Not significant	0.0103265	0.0029267
PSMA5	0.234606	0.410229	0.222845	0.153884	0.324799	0.169844	FALSE	FALSE	Not significant	0.386973	0.488386
PSMA6	-0.00929861	0.981333	0.961568	-0.0183343	0.923225	0.870162	FALSE	FALSE	Not significant	0.00818341	0.0346923
PSMA7	0.0138875	0.979708	0.957962	0.0975935	0.678407	0.521103	FALSE	FALSE	Not significant	0.00890335	0.168509
PSMA8	0.610079	0.572411	0.380017	-0.0977266	0.890986	0.81991	FALSE	FALSE	Not significant	0.242292	0.0501293
PSMB1	-0.175709	0.578876	0.38679	-0.115105	0.498271	0.322252	FALSE	FALSE	Not significant	0.237414	0.302534
PSMB10	-1.31671	0.0486957	0.00935083	-0.554278	0.179194	0.0709714	TRUE	FALSE	Linear only	1.31251	0.746677
PSMB2	-0.0271718	0.947978	0.90142	-0.0891786	0.643881	0.479825	FALSE	FALSE	Not significant	0.0232015	0.191195
PSMB3	0.120829	0.698446	0.523689	0.11513	0.478991	0.303091	FALSE	FALSE	Not significant	0.155867	0.319673
PSMB4	0.499134	0.3737	0.192616	0.299545	0.322263	0.167835	FALSE	FALSE	Not significant	0.427477	0.49179
PSMB5	0.253768	0.541087	0.346723	0.230227	0.279121	0.134941	FALSE	FALSE	Not significant	0.266733	0.554207
PSMB6	-1.36009	0.0834633	0.0205851	-0.535743	0.264181	0.124706	FALSE	FALSE	Not significant	1.0785	0.578098
PSMB7	0.414126	0.0471756	0.00893435	0.200829	0.105237	0.0330847	FALSE	FALSE	Not significant	1.32628	0.977831
PSMC1	0.376523	0.232704	0.0935081	0.324707	0.0420896	0.00865548	FALSE	FALSE	Not significant	0.633197	1.37583
PSMC2	0.0320738	0.936392	0.880258	-0.0387559	0.846628	0.749204	FALSE	FALSE	Not significant	0.0285421	0.0723072
PSMC3	-0.00337514	0.997185	0.994196	0.17795	0.663506	0.5031	FALSE	FALSE	Not significant	0.00122446	0.178155
PSMC3IP	-1.76917	0.0193993	0.0023074	-0.888442	0.0567928	0.0134662	TRUE	FALSE	Linear only	1.71221	1.24571
PSMC4	0.64128	0.115611	0.0334967	0.441353	0.0461285	0.00991332	FALSE	FALSE	Not significant	0.937001	1.33603
PSMC5	-0.318976	0.535327	0.340579	-0.126812	0.677512	0.51985	FALSE	FALSE	Not significant	0.27138	0.169083
PSMC6	0.171249	0.425899	0.236608	0.111445	0.335118	0.177733	FALSE	FALSE	Not significant	0.370693	0.474803
PSMD1	0.130286	0.637953	0.453336	0.0819034	0.587478	0.414397	FALSE	FALSE	Not significant	0.195211	0.231008
PSMD10	-0.367974	0.613342	0.425009	-0.261605	0.481493	0.305689	FALSE	FALSE	Not significant	0.212297	0.31741
PSMD11	0.240706	0.277581	0.122464	0.139738	0.260497	0.121977	FALSE	FALSE	Not significant	0.55661	0.584197
PSMD12	0.173615	0.473379	0.279073	0.094951	0.480156	0.304135	FALSE	FALSE	Not significant	0.324791	0.318618
PSMD13	0.36983	0.293978	0.133644	0.0401109	0.868754	0.783591	FALSE	FALSE	Not significant	0.531685	0.061103
PSMD14	-0.0964987	0.808821	0.676409	-0.122053	0.53121	0.353541	FALSE	FALSE	Not significant	0.0921475	0.274734
PSMD2	0.252628	0.411781	0.22449	0.224143	0.153462	0.0569756	FALSE	FALSE	Not significant	0.385334	0.814
PSMD3	0.273991	0.296628	0.135744	0.156158	0.294998	0.146981	FALSE	FALSE	Not significant	0.527787	0.530182
PSMD4	0.323676	0.162231	0.0555803	0.16624	0.21606	0.093007	FALSE	FALSE	Not significant	0.789867	0.665425
PSMD5	0.263488	0.3737	0.192644	0.139473	0.414667	0.24256	FALSE	FALSE	Not significant	0.427477	0.382301
PSMD6	-0.0755438	0.84412	0.728994	-0.0951186	0.614538	0.444935	FALSE	FALSE	Not significant	0.0735958	0.211451
PSMD6-AS1	-1.00122	0.132586	0.0410987	-0.521859	0.179688	0.0712956	FALSE	FALSE	Not significant	0.877502	0.74548
PSMD6-AS2	-0.250732	0.568263	0.376066	-0.179764	0.45785	0.281231	FALSE	FALSE	Not significant	0.245451	0.339277
PSMD7	0.11336	0.755258	0.598164	0.119252	0.516939	0.340328	FALSE	FALSE	Not significant	0.121905	0.286561
PSMD8	1.10776	0.0251778	0.00345637	0.731864	0.00828967	0.000386403	TRUE	TRUE	Both	1.59898	2.08146
PSMD9	0.556538	0.0195306	0.00233698	0.336259	0.0133549	0.00125864	TRUE	FALSE	Linear only	1.70928	1.87436
PSME1	-0.915674	0.482359	0.287359	-0.369919	0.634169	0.468322	FALSE	FALSE	Not significant	0.31663	0.197795
PSME2	-0.189665	0.804289	0.669315	0.114517	0.784458	0.658603	FALSE	FALSE	Not significant	0.0945881	0.10543
PSME3	0.272206	0.308504	0.144867	0.192211	0.177039	0.069749	FALSE	FALSE	Not significant	0.510739	0.751931
PSME4	0.865417	0.0491802	0.00950052	0.458275	0.062737	0.0156525	TRUE	FALSE	Linear only	1.30821	1.20248
PSMF1	0.364836	0.171524	0.0602779	0.204792	0.165936	0.0635801	FALSE	FALSE	Not significant	0.765675	0.780058
PSMG1	-0.0194233	0.978284	0.95528	-0.0103254	0.977718	0.959325	FALSE	FALSE	Not significant	0.00953514	0.0097865
PSMG2	-0.0673456	0.823848	0.697706	-0.110966	0.42391	0.250692	FALSE	FALSE	Not significant	0.084153	0.372727
PSMG3	-0.64025	0.103802	0.0285057	-0.28988	0.23033	0.102616	FALSE	FALSE	Not significant	0.983794	0.637649
PSMG3-AS1	0.0159021	0.980822	0.960561	-0.120164	0.680622	0.524304	FALSE	FALSE	Not significant	0.00840979	0.167094
PSMG4	-0.503717	0.0562411	0.0116103	-0.295303	0.0542232	0.012576	FALSE	FALSE	Not significant	1.24995	1.26581
PSORS1C1	-0.0131391	0.992824	0.98526	0.0975484	0.882627	0.806054	FALSE	FALSE	Not significant	0.00312762	0.054223
PSPC1	-0.232897	0.498165	0.302731	-0.217356	0.207687	0.0880425	FALSE	FALSE	Not significant	0.302627	0.682591
PSPH	0.542944	0.439023	0.248525	0.143816	0.733746	0.588902	FALSE	FALSE	Not significant	0.357513	0.134454
PSTK	-0.800917	0.0396224	0.00687107	-0.401474	0.0982186	0.0299336	TRUE	FALSE	Linear only	1.40206	1.00781
PSTPIP2	0.973448	0.142823	0.0459298	0.745225	0.037025	0.00707703	FALSE	TRUE	mPAP >=35 only	0.845203	1.4315
PTAFR	1.19595	0.142517	0.045772	0.65857	0.135401	0.0475006	FALSE	FALSE	Not significant	0.846134	0.86838
PTAR1	-0.18593	0.627262	0.441129	-0.259322	0.141009	0.0505364	FALSE	FALSE	Not significant	0.202551	0.850754
PTBP1	0.554999	0.141839	0.0455121	0.380823	0.0600446	0.0146368	FALSE	FALSE	Not significant	0.848204	1.22153
PTBP2	-0.0249847	0.946028	0.897263	-0.0899108	0.587509	0.414453	FALSE	FALSE	Not significant	0.0240959	0.230986
PTBP3	0.0869199	0.900675	0.820628	-0.00300964	0.994297	0.98916	FALSE	FALSE	Not significant	0.0454318	0.00248372
PTCD1	-0.299849	0.371973	0.191345	-0.194227	0.30726	0.156094	FALSE	FALSE	Not significant	0.429489	0.512495
PTCD2	-0.200601	0.516467	0.321846	-0.245581	0.0822749	0.0231557	FALSE	FALSE	Not significant	0.286958	1.08473
PTCD3	0.204341	0.323594	0.155517	0.149075	0.17172	0.0668328	FALSE	FALSE	Not significant	0.49	0.765178
PTCH1	0.206547	0.728891	0.560705	0.0690941	0.834051	0.728148	FALSE	FALSE	Not significant	0.137338	0.0788074
PTCH2	0.541595	0.438156	0.24757	0.463536	0.202399	0.0848131	FALSE	FALSE	Not significant	0.358371	0.693791
PTCHD1-AS	-0.599616	0.630613	0.445174	-0.554094	0.360179	0.196857	FALSE	FALSE	Not significant	0.200237	0.443482
PTCHD4	-1.61259	0.20629	0.0792591	-0.448079	0.590705	0.418095	FALSE	FALSE	Not significant	0.685522	0.22863
PTDSS1	0.200727	0.716562	0.545249	-0.0522195	0.876028	0.794882	FALSE	FALSE	Not significant	0.144746	0.0574819
PTDSS2	0.745771	0.0175907	0.0020106	0.39044	0.0346102	0.00637686	TRUE	FALSE	Linear only	1.75472	1.4608
PTEN	-0.381418	0.364511	0.186205	-0.302352	0.165536	0.0633251	FALSE	FALSE	Not significant	0.43829	0.781108
PTENP1-AS	-0.407577	0.8055	0.671285	-0.585508	0.464262	0.287959	FALSE	FALSE	Not significant	0.0939346	0.333237
PTER	0.0852378	0.880925	0.787106	-0.18042	0.500336	0.324751	FALSE	FALSE	Not significant	0.0550612	0.300738
PTGDS	0.89183	0.377352	0.19537	0.646112	0.226755	0.100014	FALSE	FALSE	Not significant	0.423254	0.644443
PTGES2	0.16752	0.740588	0.576581	0.239492	0.322462	0.168065	FALSE	FALSE	Not significant	0.130423	0.491522
PTGES3	0.00280434	0.994965	0.989634	-0.0714918	0.719829	0.571022	FALSE	FALSE	Not significant	0.00219225	0.14277
PTGES3L	1.08891	0.102647	0.028054	0.656972	0.0769707	0.0210595	FALSE	FALSE	Not significant	0.988655	1.11367
PTGFRN	1.34469	0.0244052	0.00329695	0.916122	0.00612202	9.10934e-05	TRUE	TRUE	Both	1.61252	2.21311
PTGR1	0.174408	0.701982	0.52797	0.0191332	0.946129	0.90749	FALSE	FALSE	Not significant	0.153674	0.0240498
PTGR2	-0.406597	0.198188	0.0745181	-0.335971	0.0356308	0.00671338	FALSE	FALSE	Not significant	0.702923	1.44817
PTH1R	0.912632	0.597945	0.408189	0.962821	0.209005	0.0888253	FALSE	FALSE	Not significant	0.223339	0.679843
PTH2R	-0.254845	0.740852	0.577051	-0.193417	0.611066	0.440738	FALSE	FALSE	Not significant	0.130268	0.213912
PTK2	0.177231	0.410003	0.2226	0.0607828	0.633487	0.467403	FALSE	FALSE	Not significant	0.387213	0.198262
PTK2B	0.457682	0.353244	0.1778	0.240518	0.371705	0.206058	FALSE	FALSE	Not significant	0.451925	0.429802
PTK7	-0.37815	0.811319	0.679754	-0.00797581	0.993284	0.987278	FALSE	FALSE	Not significant	0.0908084	0.0029267
PTMA	-0.549536	0.626237	0.440096	-0.102299	0.874262	0.792186	FALSE	FALSE	Not significant	0.203261	0.0583585
PTOV1	0.339972	0.503847	0.309153	0.38347	0.117143	0.03862	FALSE	FALSE	Not significant	0.297701	0.931284
PTOV1-AS1	-0.520581	0.318141	0.151741	-0.171853	0.598287	0.427256	FALSE	FALSE	Not significant	0.497381	0.223091
PTP4A2	0.584615	0.164225	0.0565177	0.347884	0.125778	0.0426796	FALSE	FALSE	Not significant	0.784561	0.900397
PTP4A3	0.730029	0.251802	0.105208	0.544644	0.113864	0.0371119	FALSE	FALSE	Not significant	0.59894	0.943613
PTPA	0.667768	0.0973846	0.0258457	0.409404	0.065754	0.0167561	FALSE	FALSE	Not significant	1.01151	1.18208
PTPDC1	0.662154	0.128126	0.0389457	0.341873	0.144764	0.0524493	FALSE	FALSE	Not significant	0.892363	0.839339
PTPMT1	-0.444861	0.414967	0.227469	-0.280631	0.350006	0.188901	FALSE	FALSE	Not significant	0.381986	0.455925
PTPN1	0.450347	0.263986	0.113323	0.365477	0.0658272	0.0167879	FALSE	FALSE	Not significant	0.57842	1.18159
PTPN11	0.768878	0.028114	0.00404501	0.469329	0.0138171	0.00133582	TRUE	FALSE	Linear only	1.55108	1.85958
PTPN12	-0.553674	0.39691	0.211262	-0.443697	0.184661	0.0742361	FALSE	FALSE	Not significant	0.401308	0.733624
PTPN14	0.444454	0.428422	0.238823	0.433291	0.0958438	0.0288324	FALSE	FALSE	Not significant	0.368128	1.01844
PTPN18	-0.68541	0.489197	0.293786	-0.55589	0.295294	0.147391	FALSE	FALSE	Not significant	0.310517	0.529745
PTPN2	0.0557982	0.864164	0.761173	0.00402495	0.983293	0.970005	FALSE	FALSE	Not significant	0.0634036	0.00731706
PTPN20	-0.244341	0.869405	0.7701	-0.117336	0.885404	0.810361	FALSE	FALSE	Not significant	0.0607779	0.0528584
PTPN21	0.126362	0.733856	0.567798	0.100787	0.590705	0.418046	FALSE	FALSE	Not significant	0.134389	0.22863
PTPN23	0.210975	0.484493	0.289029	0.137892	0.396845	0.227788	FALSE	FALSE	Not significant	0.314713	0.401379
PTPN3	0.804478	0.213329	0.0831322	0.529651	0.120146	0.0400819	FALSE	FALSE	Not significant	0.670949	0.920292
PTPN4	0.0343442	0.938632	0.88417	-0.147331	0.453725	0.27731	FALSE	FALSE	Not significant	0.0275048	0.343207
PTPN9	0.593431	0.0576184	0.0120258	0.360106	0.0313737	0.00544623	FALSE	FALSE	Not significant	1.23944	1.50343
PTPRA	0.393478	0.0391491	0.00673305	0.213536	0.0537633	0.0123958	FALSE	FALSE	Not significant	1.40728	1.26951
PTPRD	0.38442	0.762309	0.607787	0.467061	0.410883	0.239392	FALSE	FALSE	Not significant	0.117869	0.386282
PTPRE	0.318742	0.428119	0.238552	0.177569	0.420402	0.24765	FALSE	FALSE	Not significant	0.368436	0.376335
PTPRF	1.65491	0.0553374	0.0112829	1.21781	0.0115691	0.000889828	FALSE	TRUE	mPAP >=35 only	1.25698	1.9367
PTPRG	0.259016	0.450099	0.258605	0.0259066	0.910857	0.849746	FALSE	FALSE	Not significant	0.346692	0.0405499
PTPRG-AS1	-1.94767	0.017684	0.00202443	-1.31321	0.00671413	0.000157881	TRUE	TRUE	Both	1.75242	2.17301
PTPRJ	0.562259	0.36711	0.18797	0.535733	0.0707034	0.0186081	FALSE	FALSE	Not significant	0.435203	1.15056
PTPRK	-0.0293648	0.958931	0.920364	-0.0735829	0.781257	0.654334	FALSE	FALSE	Not significant	0.0182124	0.107206
PTPRM	0.018765	0.958587	0.919611	0.0353679	0.839623	0.737737	FALSE	FALSE	Not significant	0.0183686	0.0759158
PTPRN2	1.06741	0.51759	0.32288	0.888194	0.294014	0.146219	FALSE	FALSE	Not significant	0.286014	0.531632
PTPRQ	0.658186	0.653146	0.470127	0.201206	0.837161	0.733052	FALSE	FALSE	Not significant	0.18499	0.0771908
PTPRS	0.91662	0.0890681	0.0226454	0.496821	0.124496	0.0421337	FALSE	FALSE	Not significant	1.05028	0.904844
PTPRU	0.181029	0.827777	0.703547	0.136973	0.767797	0.634559	FALSE	FALSE	Not significant	0.0820865	0.114754
PTRH1	-0.280624	0.612937	0.424509	-0.0535986	0.88189	0.803839	FALSE	FALSE	Not significant	0.212584	0.0545858
PTRH2	-1.81277	0.002845	1.7542e-05	-1.02248	0.00655799	0.000108867	TRUE	TRUE	Both	2.54592	2.18323
PTS	0.177065	0.686825	0.509579	0.239027	0.244878	0.111692	FALSE	FALSE	Not significant	0.163154	0.611049
PTTG1IP	0.394054	0.301326	0.139183	0.308705	0.10862	0.0346851	FALSE	FALSE	Not significant	0.520963	0.964088
PTTG2	2.1387	0.049073	0.00945936	1.24491	0.0216105	0.00299366	TRUE	TRUE	Both	1.30916	1.66534
PUDP	0.34598	0.165938	0.0573346	0.173852	0.221965	0.0968002	FALSE	FALSE	Not significant	0.780055	0.653715
PUF60	0.441404	0.386023	0.202364	0.293869	0.277816	0.133946	FALSE	FALSE	Not significant	0.413387	0.556243
PUM1	0.441015	0.0121115	0.00115577	0.202997	0.0585978	0.0141314	FALSE	FALSE	Not significant	1.9168	1.23212
PUM2	-0.0884468	0.780874	0.634815	-0.121929	0.416581	0.244051	FALSE	FALSE	Not significant	0.107419	0.3803
PUM3	0.0995182	0.771465	0.622447	0.0798619	0.648018	0.484297	FALSE	FALSE	Not significant	0.112684	0.188413
PURA	0.1889	0.525147	0.330445	0.0391091	0.834998	0.729567	FALSE	FALSE	Not significant	0.279719	0.0783147
PURB	-0.0361613	0.944271	0.893174	-0.0487374	0.844965	0.745921	FALSE	FALSE	Not significant	0.0249031	0.0731612
PUS1	0.420647	0.233818	0.0941649	0.309257	0.0950667	0.0284038	FALSE	FALSE	Not significant	0.631121	1.02197
PUS10	-0.0293951	0.953065	0.909986	-0.168365	0.419909	0.247081	FALSE	FALSE	Not significant	0.0208774	0.376845
PUS3	-1.20919	0.0164747	0.00183205	-0.517262	0.114272	0.0372722	TRUE	FALSE	Linear only	1.78318	0.942059
PUS7	0.283795	0.474861	0.280516	0.219242	0.293951	0.146058	FALSE	FALSE	Not significant	0.323434	0.531725
PUS7L	-0.379104	0.26557	0.114441	-0.303774	0.0745652	0.0201326	FALSE	FALSE	Not significant	0.575821	1.12746
PVALEF	-0.483128	0.724286	0.555007	0.275491	0.71747	0.568046	FALSE	FALSE	Not significant	0.14009	0.144197
PVR	1.17523	0.0592003	0.0124935	0.772619	0.0245356	0.00365513	FALSE	TRUE	mPAP >=35 only	1.22768	1.6102
PVT1	0.921047	0.158379	0.0535818	0.418787	0.28101	0.13634	FALSE	FALSE	Not significant	0.800303	0.551278
PWP1	-0.0757991	0.798032	0.659724	-0.0234736	0.885818	0.811464	FALSE	FALSE	Not significant	0.0979799	0.0526555
PWRN1	-1.15072	0.555562	0.362249	0.0455776	0.975531	0.95628	FALSE	FALSE	Not significant	0.255268	0.0107588
PWRN4	-0.618408	0.692899	0.516477	-0.584041	0.508276	0.332537	FALSE	FALSE	Not significant	0.15933	0.293901
PWWP2A	-0.382087	0.0544551	0.0109993	-0.241119	0.0306862	0.0052689	FALSE	FALSE	Not significant	1.26396	1.51306
PWWP2B	0.674961	0.35209	0.176922	0.428833	0.293951	0.146098	FALSE	FALSE	Not significant	0.453347	0.531725
PWWP3A	0.129618	0.738825	0.573845	0.0600728	0.78171	0.654899	FALSE	FALSE	Not significant	0.131458	0.106955
PWWP3B	-0.65049	0.199525	0.0752241	-0.149134	0.673531	0.515112	FALSE	FALSE	Not significant	0.700002	0.171642
PXDC1	-0.436546	0.624189	0.436844	-0.108414	0.837161	0.733024	FALSE	FALSE	Not significant	0.204684	0.0771908
PXDNL	-0.380686	0.429362	0.2395	-0.292678	0.221464	0.0964934	FALSE	FALSE	Not significant	0.367176	0.654697
PXK	0.252004	0.409097	0.221718	0.114776	0.502581	0.326986	FALSE	FALSE	Not significant	0.388174	0.298794
PXMP2	0.0571875	0.887558	0.798463	-0.00838762	0.971523	0.949738	FALSE	FALSE	Not significant	0.051803	0.012547
PXMP4	0.393164	0.350627	0.175543	0.181095	0.464473	0.288165	FALSE	FALSE	Not significant	0.455154	0.333039
PXN	0.23515	0.725682	0.556682	0.29595	0.338405	0.180263	FALSE	FALSE	Not significant	0.139254	0.470563
PXN-AS1	-0.0266638	0.957666	0.917303	0.0910224	0.701346	0.549579	FALSE	FALSE	Not significant	0.0187858	0.154067
PXT1	0.110937	0.897378	0.815619	0.28122	0.460199	0.283494	FALSE	FALSE	Not significant	0.0470247	0.337055
PXYLP1	0.489373	0.443723	0.252926	0.321052	0.340985	0.182104	FALSE	FALSE	Not significant	0.352888	0.467264
PYCR2	-0.854507	0.0257741	0.00357658	-0.458402	0.043139	0.00899847	TRUE	FALSE	Linear only	1.58882	1.36513
PYCR3	0.27035	0.67487	0.495245	0.261958	0.418559	0.245708	FALSE	FALSE	Not significant	0.17078	0.378244
PYGB	1.25815	0.0428273	0.00773788	0.796956	0.0187686	0.00235641	TRUE	TRUE	Both	1.36828	1.72657
PYGM	0.86208	0.140181	0.04483	0.479673	0.173137	0.0675728	FALSE	FALSE	Not significant	0.85331	0.761609
PYGO1	0.112091	0.876685	0.781441	-0.0979602	0.805936	0.686627	FALSE	FALSE	Not significant	0.0571562	0.0936996
PYGO2	-0.537054	0.172708	0.0609542	-0.291123	0.209866	0.0893396	FALSE	FALSE	Not significant	0.762689	0.678058
PYM1	-0.461231	0.188517	0.0692772	-0.321107	0.0955274	0.0286901	FALSE	FALSE	Not significant	0.724649	1.01987
PYROXD1	-0.384422	0.201329	0.0762795	-0.230629	0.165936	0.0635954	FALSE	FALSE	Not significant	0.696094	0.780058
PYROXD2	0.226366	0.560628	0.367422	0.131756	0.531934	0.354095	FALSE	FALSE	Not significant	0.251325	0.274142
PYURF	-0.613809	0.308362	0.144764	-0.278555	0.423496	0.25022	FALSE	FALSE	Not significant	0.510938	0.373151
PZP	-2.70762	0.00759942	0.000559713	-1.47172	0.0214623	0.00295525	TRUE	TRUE	Both	2.11922	1.66832
QARS	0.103742	0.838699	0.720618	0.157119	0.528236	0.350627	FALSE	FALSE	Not significant	0.0763939	0.277172
QDPR	-0.196741	0.606882	0.418207	-0.175724	0.38388	0.216288	FALSE	FALSE	Not significant	0.216896	0.415804
QKI	0.367475	0.29968	0.137762	0.213741	0.253921	0.117468	FALSE	FALSE	Not significant	0.523342	0.595302
QPCTL	1.02016	0.0627667	0.0137169	0.573528	0.0689429	0.017956	FALSE	FALSE	Not significant	1.20227	1.16151
QPRT	0.464846	0.360524	0.183299	0.224731	0.468523	0.292966	FALSE	FALSE	Not significant	0.443066	0.329269
QRFPR	0.842915	0.628199	0.442409	1.07776	0.17168	0.0667996	FALSE	FALSE	Not significant	0.201903	0.765281
QRICH1	1.0769	0.00990828	0.000859999	0.687511	0.00671413	0.000145808	TRUE	TRUE	Both	2.004	2.17301
QRICH2	0.81329	0.180431	0.0652334	0.437591	0.196667	0.0814992	FALSE	FALSE	Not significant	0.74369	0.706269
QRSL1	0.448175	0.149794	0.0492062	0.217373	0.235404	0.105706	FALSE	FALSE	Not significant	0.824504	0.628187
QSER1	0.0237549	0.947204	0.89993	-0.0107881	0.954259	0.921278	FALSE	FALSE	Not significant	0.0235564	0.0203338
QSOX1	0.541881	0.234971	0.0947936	0.347331	0.159102	0.0599709	FALSE	FALSE	Not significant	0.628985	0.798325
QSOX2	0.464385	0.31836	0.151868	0.26086	0.328389	0.172405	FALSE	FALSE	Not significant	0.497082	0.483612
QTRT1	1.23086	0.0184584	0.00215483	0.75303	0.0130239	0.0011887	TRUE	TRUE	Both	1.73381	1.88526
QTRT2	-0.4417	0.186621	0.0683579	-0.277914	0.141189	0.0506239	FALSE	FALSE	Not significant	0.729041	0.850199
R3HCC1	0.680647	0.125937	0.0378681	0.426433	0.0730269	0.0195541	FALSE	FALSE	Not significant	0.899846	1.13652
R3HCC1L	0.223644	0.345541	0.171475	0.0497613	0.740987	0.59758	FALSE	FALSE	Not significant	0.4615	0.130189
R3HDM1	-0.111894	0.735565	0.570087	-0.126127	0.431771	0.258487	FALSE	FALSE	Not significant	0.133379	0.364746
R3HDM2	0.489203	0.0906617	0.0233104	0.280718	0.0771526	0.0211842	FALSE	FALSE	Not significant	1.04258	1.11265
R3HDM4	0.144607	0.762874	0.608283	0.120895	0.623516	0.455388	FALSE	FALSE	Not significant	0.117547	0.205152
RAB10	0.385236	0.0616326	0.0132595	0.170088	0.165681	0.063406	FALSE	FALSE	Not significant	1.21019	0.780727
RAB11A	-1.92226	0.00318403	5.15008e-05	-1.07739	0.00768597	0.000270414	TRUE	TRUE	Both	2.49702	2.1143
RAB11B	0.86319	0.14097	0.0451577	0.709938	0.0194644	0.0025017	FALSE	TRUE	mPAP >=35 only	0.850874	1.71076
RAB11B-AS1	0.0772334	0.897378	0.816256	0.130886	0.669868	0.510629	FALSE	FALSE	Not significant	0.0470247	0.174011
RAB11FIP1	0.938157	0.119128	0.0349739	0.564493	0.0729941	0.0195196	FALSE	FALSE	Not significant	0.923987	1.13671
RAB11FIP2	-0.0409274	0.920385	0.854307	-0.185807	0.273111	0.130865	FALSE	FALSE	Not significant	0.0360303	0.56366
RAB11FIP3	1.48265	0.00486168	0.000259899	0.853815	0.00665414	0.000127388	TRUE	TRUE	Both	2.31321	2.17691
RAB11FIP4	0.927643	0.1005	0.0271324	0.5146	0.133394	0.0464552	FALSE	FALSE	Not significant	0.997832	0.874864
RAB11FIP5	0.698345	0.137088	0.0433104	0.51526	0.0319244	0.00560074	FALSE	TRUE	mPAP >=35 only	0.862999	1.49588
RAB12	0.352632	0.199681	0.0753409	0.0767531	0.674929	0.516744	FALSE	FALSE	Not significant	0.699664	0.170742
RAB13	-0.843144	0.285957	0.128066	-0.152558	0.776151	0.646408	FALSE	FALSE	Not significant	0.5437	0.110054
RAB14	-0.271985	0.471017	0.27684	-0.234493	0.217931	0.0941659	FALSE	FALSE	Not significant	0.326963	0.66168
RAB15	0.777253	0.410584	0.223184	0.70484	0.135763	0.0476975	FALSE	FALSE	Not significant	0.386598	0.86722
RAB17	-0.061724	0.943736	0.89261	0.0102544	0.982353	0.967812	FALSE	FALSE	Not significant	0.0251497	0.00773226
RAB18	0.2269	0.513514	0.318539	0.0708243	0.733937	0.589098	FALSE	FALSE	Not significant	0.289448	0.134341
RAB1A	0.341955	0.0794447	0.0190501	0.132899	0.277033	0.133305	FALSE	FALSE	Not significant	1.09993	0.557469
RAB1B	0.582597	0.214261	0.0836498	0.417948	0.0880283	0.0255103	FALSE	FALSE	Not significant	0.669057	1.05538
RAB20	0.414261	0.576198	0.383904	0.426661	0.231406	0.103305	FALSE	FALSE	Not significant	0.239428	0.635625
RAB21	0.417814	0.303973	0.141364	0.242979	0.293691	0.145849	FALSE	FALSE	Not significant	0.517165	0.532109
RAB22A	0.140061	0.689723	0.512901	0.0290517	0.886048	0.812015	FALSE	FALSE	Not significant	0.161325	0.052543
RAB23	-0.821627	0.0817995	0.0200014	-0.434722	0.100198	0.0308205	FALSE	FALSE	Not significant	1.08725	0.999141
RAB24	0.348402	0.591198	0.400799	0.216025	0.535051	0.357782	FALSE	FALSE	Not significant	0.228267	0.271605
RAB26	-0.872207	0.161657	0.0552296	-0.350201	0.384625	0.216911	FALSE	FALSE	Not significant	0.791407	0.414962
RAB27A	-0.784772	0.242384	0.0994903	-0.367895	0.35638	0.193868	FALSE	FALSE	Not significant	0.615496	0.448087
RAB28	0.083547	0.790758	0.648405	-0.0386541	0.819579	0.706679	FALSE	FALSE	Not significant	0.101956	0.0864089
RAB29	-0.255166	0.721751	0.552248	-0.252937	0.484144	0.308477	FALSE	FALSE	Not significant	0.141613	0.315026
RAB2A	0.144338	0.514179	0.319257	0.0702992	0.567165	0.393214	FALSE	FALSE	Not significant	0.288886	0.246291
RAB2B	0.00116206	0.99818	0.996243	-0.107252	0.626216	0.458944	FALSE	FALSE	Not significant	0.000791269	0.203276
RAB30	0.050135	0.902891	0.823765	-0.119752	0.52974	0.351912	FALSE	FALSE	Not significant	0.0443648	0.275937
RAB30-DT	0.0357108	0.936693	0.880966	-0.0151411	0.948749	0.911546	FALSE	FALSE	Not significant	0.0284029	0.0228486
RAB31	-0.456282	0.412968	0.225612	-0.205869	0.492416	0.317003	FALSE	FALSE	Not significant	0.384084	0.307668
RAB33B	-0.958159	0.0526314	0.0104899	-0.558769	0.0409385	0.00832028	FALSE	TRUE	mPAP >=35 only	1.27876	1.38787
RAB35	0.991359	0.00970867	0.000827069	0.574107	0.0110379	0.000800711	TRUE	TRUE	Both	2.01284	1.95712
RAB3A	0.816923	0.154619	0.0517944	0.303907	0.387823	0.219977	FALSE	FALSE	Not significant	0.810736	0.411366
RAB3GAP1	0.0223651	0.943694	0.892473	-0.0496324	0.743807	0.60136	FALSE	FALSE	Not significant	0.0251689	0.128539
RAB3GAP2	0.227409	0.243501	0.100195	0.0956475	0.400435	0.230969	FALSE	FALSE	Not significant	0.613499	0.397468
RAB3IP	0.480906	0.219934	0.0869105	0.236346	0.305004	0.154463	FALSE	FALSE	Not significant	0.657707	0.515695
RAB40A	0.417216	0.431519	0.241294	0.153851	0.615632	0.446056	FALSE	FALSE	Not significant	0.365	0.210679
RAB40B	0.549927	0.0667705	0.0149735	0.356109	0.0310933	0.00535312	FALSE	FALSE	Not significant	1.17542	1.50733
RAB40C	1.73294	0.00328358	6.10405e-05	1.04161	0.0057063	1.10579e-05	TRUE	TRUE	Both	2.48365	2.24365
RAB43	0.914938	0.00832302	0.000641643	0.491044	0.0180265	0.00219442	TRUE	FALSE	Linear only	2.07972	1.74409
RAB4A	0.306092	0.289003	0.13048	0.209059	0.166527	0.0640708	FALSE	FALSE	Not significant	0.539098	0.778516
RAB4B	0.65822	0.194505	0.0725426	0.600526	0.0192866	0.00246163	FALSE	TRUE	mPAP >=35 only	0.71107	1.71474
RAB5A	0.21978	0.335852	0.164207	0.0948317	0.474909	0.298552	FALSE	FALSE	Not significant	0.473852	0.32339
RAB5B	-0.0697419	0.822064	0.695021	-0.0642793	0.689635	0.535392	FALSE	FALSE	Not significant	0.0850941	0.16138
RAB5C	0.360851	0.114222	0.0329243	0.196963	0.129847	0.0447716	FALSE	FALSE	Not significant	0.942251	0.886569
RAB5IF	-0.201947	0.574705	0.382327	-0.0742961	0.729306	0.582646	FALSE	FALSE	Not significant	0.240555	0.13709
RAB6A	0.199171	0.401123	0.214555	0.111326	0.399991	0.230594	FALSE	FALSE	Not significant	0.396723	0.397949
RAB6B	0.785094	0.179529	0.0646487	0.411239	0.20661	0.0874384	FALSE	FALSE	Not significant	0.745866	0.684849
RAB7A	0.571188	0.0154247	0.00165009	0.296564	0.0322658	0.00570343	TRUE	FALSE	Linear only	1.81178	1.49126
RAB8A	0.61979	0.129099	0.0394044	0.402494	0.0678691	0.0175632	FALSE	FALSE	Not significant	0.889076	1.16833
RAB8B	-0.328319	0.784754	0.640081	-0.329316	0.582964	0.409074	FALSE	FALSE	Not significant	0.105266	0.234358
RAB9A	0.368323	0.312706	0.14786	0.298505	0.101351	0.0313213	FALSE	FALSE	Not significant	0.504863	0.994172
RAB9B	0.994647	0.157566	0.0532598	0.759049	0.0289082	0.00481517	FALSE	TRUE	mPAP >=35 only	0.802538	1.53898
RABEP1	0.492819	0.0212132	0.00266334	0.304199	0.0116762	0.000911964	FALSE	FALSE	Not significant	1.67339	1.9327
RABEP2	1.17186	0.0289008	0.00424879	0.715968	0.0208782	0.00281517	TRUE	TRUE	Both	1.53909	1.68031
RABEPK	1.02776	0.00318403	5.29231e-05	0.630749	0.0057063	6.30176e-06	TRUE	TRUE	Both	2.49702	2.24365
RABGAP1	0.0991339	0.623923	0.436485	0.0303709	0.801026	0.680095	FALSE	FALSE	Not significant	0.204869	0.0963535
RABGAP1L	0.618507	0.302441	0.14031	0.397388	0.195199	0.0807384	FALSE	FALSE	Not significant	0.51936	0.709522
RABGAP1L-DT	3.37516	0.0272869	0.00386124	2.11249	0.00723818	0.000214321	TRUE	TRUE	Both	1.56405	2.14037
RABGAP1L-IT1	1.05938	0.299986	0.13808	0.819264	0.117657	0.0389226	FALSE	FALSE	Not significant	0.5229	0.929381
RABGEF1	0.455568	0.109473	0.0309168	0.317227	0.0340013	0.00620579	FALSE	FALSE	Not significant	0.960693	1.4685
RABGGTA	-0.115843	0.888816	0.800611	0.0906183	0.838524	0.735343	FALSE	FALSE	Not significant	0.0511883	0.0764846
RABGGTB	-0.582062	0.273985	0.120068	-0.442713	0.110317	0.0355091	FALSE	FALSE	Not significant	0.562273	0.957359
RABIF	-1.22594	0.0369086	0.00612889	-0.61994	0.0926126	0.0273846	TRUE	FALSE	Linear only	1.43287	1.03333
RABL2A	0.349551	0.386083	0.202452	0.260688	0.20183	0.0844543	FALSE	FALSE	Not significant	0.413319	0.695014
RABL2B	0.26126	0.578544	0.386431	0.286832	0.215667	0.0927223	FALSE	FALSE	Not significant	0.237663	0.666216
RABL3	0.372679	0.314346	0.149107	0.233658	0.249018	0.114369	FALSE	FALSE	Not significant	0.502592	0.60377
RABL6	0.991615	0.0105367	0.000935239	0.645414	0.00572023	7.05968e-05	TRUE	TRUE	Both	1.9773	2.24259
RAC1	0.203346	0.296628	0.135781	0.160634	0.108024	0.0344367	FALSE	FALSE	Not significant	0.527787	0.966481
RACGAP1	0.336021	0.581003	0.388903	0.00452561	0.992029	0.984402	FALSE	FALSE	Not significant	0.235821	0.00347567
RACK1	-0.549711	0.235197	0.0949582	-0.275538	0.296835	0.14847	FALSE	FALSE	Not significant	0.628568	0.527485
RAD1	-0.0154167	0.973399	0.947554	0.0425535	0.848187	0.752089	FALSE	FALSE	Not significant	0.0117092	0.0715084
RAD17	0.382602	0.0692994	0.0158129	0.18484	0.13752	0.0486125	FALSE	FALSE	Not significant	1.15927	0.861635
RAD18	-0.253621	0.463004	0.269897	-0.205355	0.237985	0.10746	FALSE	FALSE	Not significant	0.334415	0.62345
RAD21	-0.136817	0.703895	0.529912	-0.0839358	0.655446	0.493711	FALSE	FALSE	Not significant	0.152492	0.183463
RAD23A	0.118373	0.79406	0.654279	0.210843	0.313426	0.161042	FALSE	FALSE	Not significant	0.100147	0.503865
RAD23B	0.129133	0.602323	0.412927	0.0752725	0.573687	0.399067	FALSE	FALSE	Not significant	0.220171	0.241325
RAD50	0.213065	0.468726	0.274712	0.167206	0.261929	0.123059	FALSE	FALSE	Not significant	0.329081	0.581816
RAD51	-1.70496	0.0125636	0.00121388	-1.08464	0.0107567	0.000760103	TRUE	TRUE	Both	1.90088	1.96832
RAD51-AS1	0.319363	0.284886	0.127315	0.271707	0.0724536	0.0192758	FALSE	FALSE	Not significant	0.545328	1.13994
RAD51AP1	-0.290433	0.694105	0.518389	-0.312255	0.396735	0.227677	FALSE	FALSE	Not significant	0.158575	0.4015
RAD51AP2	-0.326889	0.793358	0.652614	-0.288203	0.62165	0.453377	FALSE	FALSE	Not significant	0.100531	0.206454
RAD51B	0.137682	0.778059	0.631368	0.0227555	0.935376	0.888995	FALSE	FALSE	Not significant	0.108987	0.0290137
RAD51C	0.164066	0.599018	0.409449	-0.0550613	0.766925	0.632789	FALSE	FALSE	Not significant	0.22256	0.115247
RAD51D	0.917676	0.0336008	0.00531676	0.63981	0.00825879	0.000381787	TRUE	TRUE	Both	1.47365	2.08308
RAD52	0.160539	0.456503	0.264559	0.0424288	0.756499	0.617926	FALSE	FALSE	Not significant	0.340557	0.121192
RAD54B	-0.0013377	0.99822	0.996437	-0.154698	0.537572	0.360837	FALSE	FALSE	Not significant	0.000773837	0.269563
RAD54L	-0.578685	0.534916	0.339999	-0.022516	0.971933	0.950525	FALSE	FALSE	Not significant	0.271714	0.0123638
RAD54L2	0.698148	0.00336651	8.41629e-05	0.396724	0.00671413	0.000141128	TRUE	FALSE	Linear only	2.47282	2.17301
RAD9A	1.25292	0.00336651	7.76009e-05	0.698614	0.00766212	0.000259996	TRUE	TRUE	Both	2.47282	2.11565
RAD9B	-0.446889	0.513236	0.318244	-0.179554	0.674337	0.51601	FALSE	FALSE	Not significant	0.289683	0.171123
RADIL	0.907757	0.410963	0.223585	0.739357	0.181328	0.0723402	FALSE	FALSE	Not significant	0.386198	0.741535
RADX	-0.55218	0.525471	0.330716	0.123595	0.823157	0.712032	FALSE	FALSE	Not significant	0.279451	0.0845172
RAE1	0.189457	0.374985	0.193703	0.136239	0.220997	0.0962671	FALSE	FALSE	Not significant	0.425986	0.655614
RAET1E	-2.59666	0.00868233	0.000685366	-1.52436	0.0141276	0.00140284	TRUE	TRUE	Both	2.06136	1.84993
RAF1	0.477234	0.0274934	0.00390035	0.23936	0.0584894	0.0140774	FALSE	FALSE	Not significant	1.56077	1.23292
RAG1	-0.433871	0.438156	0.247588	-0.410679	0.138672	0.0492345	FALSE	FALSE	Not significant	0.358371	0.85801
RAI1	1.11671	0.141863	0.0455283	0.586853	0.166389	0.0639023	FALSE	FALSE	Not significant	0.84813	0.778876
RAI1-AS1	-0.708011	0.283176	0.126382	-0.436635	0.245879	0.112328	FALSE	FALSE	Not significant	0.547944	0.609278
RAI14	0.466244	0.819556	0.691438	0.924214	0.279775	0.135441	FALSE	FALSE	Not significant	0.0864215	0.553191
RAI2	0.0739629	0.909512	0.835334	0.211092	0.464262	0.28796	FALSE	FALSE	Not significant	0.0411917	0.333237
RALA	-0.100774	0.810604	0.678879	-0.185374	0.363933	0.199884	FALSE	FALSE	Not significant	0.091191	0.438978
RALB	-0.111804	0.832393	0.71039	-0.212935	0.387111	0.219158	FALSE	FALSE	Not significant	0.0796714	0.412164
RALBP1	-0.149091	0.689846	0.513052	-0.0935309	0.633357	0.46727	FALSE	FALSE	Not significant	0.161248	0.198351
RALGAPA1	0.158618	0.487552	0.292013	0.0613854	0.640726	0.47633	FALSE	FALSE	Not significant	0.311979	0.193328
RALGAPA2	0.127986	0.806058	0.672179	0.0110038	0.970238	0.947885	FALSE	FALSE	Not significant	0.0936335	0.0131218
RALGAPB	0.148901	0.439114	0.248784	0.0763839	0.474487	0.298002	FALSE	FALSE	Not significant	0.357422	0.323775
RALGDS	0.626972	0.0755521	0.0177901	0.444678	0.0206123	0.00275845	FALSE	FALSE	Not significant	1.12175	1.68587
RALGPS1	0.315997	0.186152	0.0680975	0.18438	0.159102	0.0599828	FALSE	FALSE	Not significant	0.730133	0.798325
RALGPS2	0.465403	0.411399	0.224022	0.0216142	0.957941	0.927521	FALSE	FALSE	Not significant	0.385737	0.0186613
RALY	0.357627	0.16778	0.0583604	0.170489	0.267265	0.126727	FALSE	FALSE	Not significant	0.77526	0.573058
RALYL	0.432065	0.519515	0.324785	0.15632	0.670785	0.511774	FALSE	FALSE	Not significant	0.284402	0.173416
RAMAC	-0.723922	0.50496	0.310167	-0.535855	0.376503	0.210149	FALSE	FALSE	Not significant	0.296743	0.424232
RAMACL	0.567896	0.545374	0.351451	0.455923	0.328547	0.172574	FALSE	FALSE	Not significant	0.263306	0.483403
RAMP1	1.0053	0.0370069	0.00615753	0.596118	0.0251526	0.00382126	TRUE	TRUE	Both	1.43172	1.59942
RAN	-0.566223	0.561677	0.368588	-0.0949345	0.868837	0.784115	FALSE	FALSE	Not significant	0.250514	0.0610618
RANBP1	-0.464753	0.304048	0.141454	-0.198258	0.45731	0.280734	FALSE	FALSE	Not significant	0.517057	0.33979
RANBP10	0.941052	0.00435098	0.000197406	0.517804	0.00876294	0.000454371	TRUE	TRUE	Both	2.36141	2.05735
RANBP17	0.462711	0.497491	0.302202	0.515179	0.0973479	0.0295251	FALSE	FALSE	Not significant	0.303215	1.01167
RANBP2	0.201949	0.521897	0.326877	0.105945	0.545148	0.36857	FALSE	FALSE	Not significant	0.282415	0.263486
RANBP3	0.517131	0.0363654	0.00600097	0.271999	0.0587131	0.0141627	TRUE	FALSE	Linear only	1.43931	1.23126
RANBP3L	-1.88764	0.0859182	0.0214923	-0.864931	0.173242	0.067655	FALSE	FALSE	Not significant	1.06591	0.761346
RANBP6	-0.36721	0.36549	0.186873	-0.116732	0.637975	0.472884	FALSE	FALSE	Not significant	0.437125	0.195196
RANBP9	-0.103018	0.786544	0.642746	-0.151824	0.397006	0.227927	FALSE	FALSE	Not significant	0.104277	0.401203
RANGAP1	0.623538	0.150334	0.0495534	0.439428	0.0636959	0.0159941	FALSE	FALSE	Not significant	0.822944	1.19589
RANGRF	-0.55784	0.263542	0.113023	-0.182235	0.560466	0.3857	FALSE	FALSE	Not significant	0.57915	0.251451
RAP1A	-0.15995	0.575685	0.383356	-0.130937	0.380132	0.213052	FALSE	FALSE	Not significant	0.239815	0.420066
RAP1B	-0.177366	0.653146	0.470089	-0.150772	0.460314	0.28362	FALSE	FALSE	Not significant	0.18499	0.336946
RAP1GAP	0.800863	0.188741	0.0694835	0.379955	0.291197	0.144021	FALSE	FALSE	Not significant	0.724133	0.535813
RAP1GAP2	0.840245	0.126999	0.0383917	0.510493	0.0952058	0.0284993	FALSE	FALSE	Not significant	0.896198	1.02134
RAP1GDS1	-0.00384887	0.99192	0.98355	-0.035655	0.839768	0.737984	FALSE	FALSE	Not significant	0.00352317	0.0758407
RAP2A	-0.978755	0.050727	0.00995636	-0.558298	0.0480834	0.0105453	FALSE	TRUE	mPAP >=35 only	1.29476	1.318
RAP2C	-0.598902	0.076678	0.0181227	-0.245039	0.229152	0.101753	FALSE	FALSE	Not significant	1.11533	0.639877
RAP2C-AS1	-0.24767	0.411239	0.223834	-0.172028	0.281598	0.136717	FALSE	FALSE	Not significant	0.385905	0.550371
RAPGEF1	0.504992	0.153157	0.0510948	0.329856	0.0795461	0.0221098	FALSE	FALSE	Not significant	0.814864	1.09938
RAPGEF2	0.315633	0.337357	0.165164	0.167785	0.342233	0.1829	FALSE	FALSE	Not significant	0.47191	0.465678
RAPGEF4	0.831644	0.551908	0.357469	0.599281	0.387136	0.219334	FALSE	FALSE	Not significant	0.258133	0.412137
RAPGEF4-AS1	-0.338998	0.731809	0.565117	0.0828143	0.882043	0.804593	FALSE	FALSE	Not significant	0.135602	0.0545101
RAPGEF6	0.202866	0.496805	0.301434	-0.0250677	0.894784	0.825962	FALSE	FALSE	Not significant	0.303814	0.0482819
RAPGEFL1	0.555181	0.306082	0.142946	0.414639	0.166958	0.0643572	FALSE	FALSE	Not significant	0.514162	0.777394
RAPH1	-2.3966	0.00596003	0.000372979	-1.31858	0.0127228	0.00111792	TRUE	TRUE	Both	2.22475	1.89542
RAPSN	-0.529819	0.378173	0.19602	-0.233656	0.517596	0.341038	FALSE	FALSE	Not significant	0.422309	0.286009
RARA	0.297133	0.778881	0.632313	0.208693	0.723582	0.57579	FALSE	FALSE	Not significant	0.108529	0.140512
RARB	0.130892	0.714211	0.542567	0.00933055	0.963879	0.938029	FALSE	FALSE	Not significant	0.146173	0.0159776
RARG	0.187774	0.80842	0.675573	0.0105388	0.982207	0.967531	FALSE	FALSE	Not significant	0.0923628	0.00779683
RARRES1	-2.7404	0.00279284	2.01709e-06	-1.60864	0.0057063	1.1156e-05	TRUE	TRUE	Both	2.55395	2.24365
RARS	0.199087	0.500898	0.305915	0.0587009	0.745357	0.603461	FALSE	FALSE	Not significant	0.300251	0.127636
RARS2	-0.000764406	0.998609	0.996983	-0.114523	0.487831	0.312481	FALSE	FALSE	Not significant	0.000604526	0.311731
RASA1	-0.84693	0.00861547	0.000674959	-0.496948	0.0104185	0.000695594	TRUE	FALSE	Linear only	2.06472	1.98219
RASA2	0.122901	0.617431	0.429754	0.0219446	0.883215	0.807129	FALSE	FALSE	Not significant	0.209412	0.0539335
RASA3	0.642866	0.27684	0.12189	0.301977	0.393631	0.224872	FALSE	FALSE	Not significant	0.557771	0.40491
RASAL2	0.0460169	0.911581	0.838917	-0.00452052	0.984535	0.971875	FALSE	FALSE	Not significant	0.0402048	0.00676874
RASAL2-AS1	-1.83088	0.00406559	0.000169662	-1.08273	0.00671413	0.000140319	TRUE	TRUE	Both	2.39088	2.17301
RASD1	0.205903	0.886972	0.797261	-0.319506	0.597437	0.426222	FALSE	FALSE	Not significant	0.0520902	0.223708
RASEF	1.02089	0.374985	0.193721	0.697219	0.207687	0.0880221	FALSE	FALSE	Not significant	0.425986	0.682591
RASGEF1A	0.930619	0.328205	0.158612	0.309281	0.582906	0.408873	FALSE	FALSE	Not significant	0.483855	0.234402
RASGEF1B	0.569957	0.560491	0.367165	0.392131	0.440603	0.265641	FALSE	FALSE	Not significant	0.251432	0.355952
RASGRF2	-0.608857	0.729062	0.56116	-0.697267	0.419829	0.246967	FALSE	FALSE	Not significant	0.137236	0.376928
RASGRP1	-2.90509	0.00310176	3.15986e-05	-1.69986	0.00678726	0.000169452	TRUE	TRUE	Both	2.50839	2.16831
RASGRP2	1.07904	0.39691	0.211285	0.774461	0.237582	0.107116	FALSE	FALSE	Not significant	0.401308	0.624186
RASGRP3	0.594896	0.194046	0.0723024	0.259519	0.328389	0.172405	FALSE	FALSE	Not significant	0.712094	0.483612
RASL10B	0.291457	0.763118	0.60875	0.0157595	0.978372	0.96077	FALSE	FALSE	Not significant	0.117408	0.0094961
RASL12	-0.206635	0.813336	0.682751	-0.501734	0.219167	0.0950359	FALSE	FALSE	Not significant	0.08973	0.659225
RASSF1	-0.555715	0.581741	0.38979	-0.627914	0.224952	0.098723	FALSE	FALSE	Not significant	0.235271	0.647909
RASSF3	0.569613	0.428088	0.238509	0.319183	0.427397	0.253976	FALSE	FALSE	Not significant	0.368467	0.369168
RASSF4	0.342988	0.38221	0.199137	0.258236	0.209456	0.0891042	FALSE	FALSE	Not significant	0.417698	0.678907
RASSF5	-0.662108	0.191587	0.0709981	-0.319894	0.312863	0.160622	FALSE	FALSE	Not significant	0.717633	0.504646
RASSF8	-0.0126429	0.980731	0.960271	-0.0508209	0.827996	0.719801	FALSE	FALSE	Not significant	0.0084499	0.0819718
RASSF8-AS1	0.447981	0.0936747	0.0244836	0.25718	0.0806843	0.0225463	FALSE	FALSE	Not significant	1.02838	1.09321
RASSF9	-0.590856	0.303639	0.141119	-0.349659	0.258272	0.120511	FALSE	FALSE	Not significant	0.517642	0.587922
RAVER1	1.00675	0.0283925	0.00412363	0.617746	0.0202976	0.00267527	TRUE	TRUE	Both	1.5468	1.69256
RAVER2	-0.386067	0.393586	0.208551	-0.444977	0.0381934	0.00745542	FALSE	FALSE	Not significant	0.404961	1.41801
RB1	-0.348825	0.102359	0.0279205	-0.211242	0.0728028	0.0194337	FALSE	FALSE	Not significant	0.989874	1.13785
RB1-DT	-1.04014	0.0997217	0.0267839	-0.804539	0.0188356	0.0023681	FALSE	TRUE	mPAP >=35 only	1.00121	1.72502
RB1CC1	0.321256	0.165196	0.0569699	0.143275	0.291793	0.1445	FALSE	FALSE	Not significant	0.782001	0.534925
RBAK	0.147292	0.662831	0.480452	0.0694685	0.706917	0.556343	FALSE	FALSE	Not significant	0.178597	0.150632
RBBP4	0.00418551	0.988245	0.974832	-0.0175839	0.891564	0.820655	FALSE	FALSE	Not significant	0.00513524	0.0498474
RBBP5	-0.0307729	0.913977	0.843547	-0.0428176	0.767013	0.632906	FALSE	FALSE	Not significant	0.039065	0.115198
RBBP6	-0.0201159	0.950161	0.905136	-0.0320917	0.837685	0.734209	FALSE	FALSE	Not significant	0.0222029	0.0769192
RBBP7	0.244167	0.407566	0.220379	0.260772	0.0617428	0.0153052	FALSE	FALSE	Not significant	0.389802	1.20941
RBBP8	0.285483	0.582664	0.390702	0.293409	0.241038	0.109441	FALSE	FALSE	Not significant	0.234582	0.617915
RBBP9	-0.9001	0.167679	0.0582954	-0.680436	0.04712	0.010233	FALSE	TRUE	mPAP >=35 only	0.775521	1.32679
RBCK1	0.0707965	0.826173	0.701169	0.0265032	0.879398	0.799286	FALSE	FALSE	Not significant	0.0829292	0.0558143
RBFA	-0.174563	0.729818	0.562288	-0.148975	0.569131	0.395017	FALSE	FALSE	Not significant	0.136785	0.244788
RBFADN	-0.599351	0.136193	0.0429169	-0.336684	0.148613	0.0543032	FALSE	FALSE	Not significant	0.865845	0.827944
RBFOX1	0.53467	0.106841	0.0297983	0.211515	0.303898	0.15363	FALSE	FALSE	Not significant	0.971261	0.517273
RBFOX2	-0.0347569	0.904169	0.825583	-0.0696631	0.606965	0.436452	FALSE	FALSE	Not significant	0.0437502	0.216837
RBFOX3	0.533814	0.636698	0.451541	0.456366	0.420645	0.24791	FALSE	FALSE	Not significant	0.196066	0.376084
RBIS	-0.554076	0.0634338	0.0139307	-0.243556	0.193492	0.0796754	FALSE	FALSE	Not significant	1.19768	0.713336
RBKS	-0.754505	0.0514385	0.0101542	-0.359253	0.134657	0.0471597	FALSE	FALSE	Not significant	1.28871	0.870771
RBL1	0.305844	0.288937	0.130398	0.0539881	0.780046	0.652413	FALSE	FALSE	Not significant	0.539196	0.10788
RBL2	-1.14245	0.00810284	0.000613574	-0.589925	0.0241306	0.00356113	TRUE	TRUE	Both	2.09136	1.61743
RBM10	0.739046	0.0278919	0.00397508	0.445427	0.0179066	0.0021667	TRUE	FALSE	Linear only	1.55452	1.74699
RBM12	0.0243651	0.952718	0.909444	0.039371	0.842581	0.742172	FALSE	FALSE	Not significant	0.0210355	0.0743883
RBM12B	-0.201389	0.540465	0.346068	-0.164063	0.322495	0.168102	FALSE	FALSE	Not significant	0.267232	0.491477
RBM14	0.439374	0.294782	0.134212	0.229245	0.330688	0.174183	FALSE	FALSE	Not significant	0.530498	0.480582
RBM15	0.27294	0.323952	0.155728	0.146942	0.328527	0.172536	FALSE	FALSE	Not significant	0.489519	0.483429
RBM15-AS1	0.279297	0.479687	0.284905	0.181959	0.384027	0.216471	FALSE	FALSE	Not significant	0.319042	0.415638
RBM15B	-0.142891	0.828345	0.704275	-0.00614258	0.988365	0.97748	FALSE	FALSE	Not significant	0.0817889	0.00508262
RBM17	0.248541	0.190236	0.0703036	0.0872474	0.457111	0.280585	FALSE	FALSE	Not significant	0.720708	0.339978
RBM18	0.127871	0.599359	0.409753	0.0812299	0.527194	0.349747	FALSE	FALSE	Not significant	0.222313	0.27803
RBM19	0.460043	0.0796197	0.0191129	0.326769	0.0193105	0.00247042	FALSE	FALSE	Not significant	1.09898	1.71421
RBM20	0.675862	0.0865146	0.021693	0.361301	0.0950867	0.0284275	FALSE	FALSE	Not significant	1.06291	1.02188
RBM22	-0.117821	0.719031	0.548754	0.00434799	0.982987	0.969404	FALSE	FALSE	Not significant	0.143253	0.00745228
RBM23	0.446663	0.297597	0.13645	0.365262	0.102159	0.031673	FALSE	FALSE	Not significant	0.526371	0.990724
RBM24	1.02135	0.131846	0.0407673	0.61725	0.0860797	0.0246842	FALSE	FALSE	Not significant	0.879933	1.0651
RBM25	0.699572	0.0202785	0.00247355	0.442072	0.00914476	0.000519417	TRUE	FALSE	Linear only	1.69296	2.03883
RBM26	0.0400905	0.900675	0.820677	-0.0675155	0.661598	0.500967	FALSE	FALSE	Not significant	0.0454318	0.179406
RBM26-AS1	-0.264244	0.727615	0.559291	-0.457429	0.184211	0.0739455	FALSE	FALSE	Not significant	0.138098	0.734684
RBM27	-0.0766243	0.753802	0.596068	-0.115921	0.30434	0.153982	FALSE	FALSE	Not significant	0.122743	0.516641
RBM28	0.219458	0.499909	0.304594	0.226123	0.158094	0.0594616	FALSE	FALSE	Not significant	0.301109	0.801085
RBM3	-0.155595	0.718255	0.547692	-0.00970027	0.97108	0.949052	FALSE	FALSE	Not significant	0.143721	0.0127449
RBM33	0.118819	0.590715	0.400257	0.0316452	0.81358	0.697582	FALSE	FALSE	Not significant	0.228622	0.0896
RBM34	-0.0394541	0.969512	0.940604	0.196835	0.662745	0.502238	FALSE	FALSE	Not significant	0.0134466	0.178653
RBM38	0.713369	0.495416	0.299821	0.282962	0.64985	0.486788	FALSE	FALSE	Not significant	0.30503	0.187187
RBM39	0.314399	0.148199	0.0484879	0.200343	0.0867784	0.0249788	FALSE	FALSE	Not significant	0.829156	1.06159
RBM4	0.377261	0.227865	0.0910891	0.229332	0.197541	0.0820245	FALSE	FALSE	Not significant	0.642322	0.704343
RBM41	0.0953222	0.764791	0.611678	0.0861869	0.585821	0.412007	FALSE	FALSE	Not significant	0.116457	0.232235
RBM42	-0.0839605	0.91706	0.848927	0.130523	0.737077	0.592715	FALSE	FALSE	Not significant	0.0376024	0.132487
RBM45	-0.20232	0.548619	0.354489	-0.242442	0.132797	0.0461878	FALSE	FALSE	Not significant	0.260729	0.876811
RBM48	-0.473229	0.220577	0.0873089	-0.186692	0.412776	0.241036	FALSE	FALSE	Not significant	0.65644	0.384285
RBM4B	-1.90049	0.0109848	0.000992022	-1.02141	0.0302371	0.00513552	TRUE	TRUE	Both	1.95921	1.51946
RBM5	0.808055	0.00646268	0.000427434	0.45219	0.00988218	0.000621828	TRUE	FALSE	Linear only	2.18959	2.00515
RBM5-AS1	-2.27798	0.00523508	0.000292015	-1.19993	0.0183533	0.00225972	TRUE	TRUE	Both	2.28108	1.73629
RBM6	0.602244	0.00935087	0.000777106	0.342932	0.012724	0.00111911	TRUE	FALSE	Linear only	2.02915	1.89538
RBM7	-0.414298	0.200428	0.0756946	-0.278578	0.110483	0.0355762	FALSE	FALSE	Not significant	0.698041	0.956704
RBM8A	0.102109	0.898928	0.818604	0.254519	0.490043	0.314569	FALSE	FALSE	Not significant	0.046275	0.309766
RBMS1	-0.0435295	0.923397	0.858999	-0.121514	0.553206	0.377443	FALSE	FALSE	Not significant	0.0346114	0.257113
RBMS2	0.288385	0.500608	0.305348	0.221055	0.310047	0.158248	FALSE	FALSE	Not significant	0.300502	0.508572
RBMS3	0.0862495	0.922081	0.857308	-0.00074497	0.998941	0.997752	FALSE	FALSE	Not significant	0.0352311	0.000460194
RBMS3-AS1	-2.56338	0.0114799	0.00105565	-1.40725	0.0228079	0.00324777	TRUE	TRUE	Both	1.94006	1.64191
RBMS3-AS2	-2.40729	0.00481057	0.000253444	-1.28288	0.0119385	0.000948217	TRUE	TRUE	Both	2.3178	1.92305
RBMS3-AS3	-2.2429	0.00468799	0.00023975	-1.29936	0.00793264	0.000307949	TRUE	TRUE	Both	2.32901	2.10058
RBMX	0.418942	0.129212	0.0394605	0.22976	0.150164	0.0551341	FALSE	FALSE	Not significant	0.888698	0.823433
RBMX2	-0.194516	0.615164	0.427341	-0.0899194	0.68703	0.531939	FALSE	FALSE	Not significant	0.211009	0.163024
RBMXL1	0.385991	0.286335	0.128321	0.0989658	0.669268	0.509701	FALSE	FALSE	Not significant	0.543125	0.1744
RBP1	-1.98893	0.00979754	0.000841056	-0.94789	0.0527791	0.0120684	TRUE	FALSE	Linear only	2.00888	1.27754
RBP2	-2.61742	0.00414207	0.000177192	-1.46053	0.00877832	0.000459217	TRUE	TRUE	Both	2.38278	2.05659
RBPJ	-0.0539029	0.853764	0.744744	-0.0905404	0.508276	0.332567	FALSE	FALSE	Not significant	0.0686622	0.293901
RBPMS	0.419472	0.123259	0.0368059	0.222771	0.143867	0.0519645	FALSE	FALSE	Not significant	0.909182	0.842038
RBPMS-AS1	1.62823	0.00336651	7.76544e-05	0.850428	0.00908012	0.000507898	TRUE	TRUE	Both	2.47282	2.04191
RBPMS2	0.827203	0.063919	0.0141438	0.522425	0.0372467	0.00715089	FALSE	TRUE	mPAP >=35 only	1.19437	1.42891
RBSN	0.649314	0.0106944	0.00095306	0.380251	0.00877832	0.00045789	TRUE	FALSE	Linear only	1.97084	2.05659
RBX1	0.314984	0.179618	0.0647343	0.192101	0.148754	0.0543814	FALSE	FALSE	Not significant	0.74565	0.827531
RC3H1	0.236014	0.327488	0.158071	0.0766688	0.603614	0.433065	FALSE	FALSE	Not significant	0.484805	0.219241
RC3H1-IT1	0.832374	0.0836215	0.020644	0.533628	0.0422514	0.00871266	FALSE	TRUE	mPAP >=35 only	1.07768	1.37416
RC3H2	0.249312	0.170155	0.0595816	0.13385	0.187316	0.0759388	FALSE	FALSE	Not significant	0.769155	0.727424
RCAN1	1.95465	0.106498	0.0296646	1.25931	0.0605664	0.0148586	FALSE	FALSE	Not significant	0.972657	1.21777
RCAN2	0.0791293	0.807762	0.674754	0.0505912	0.769524	0.637629	FALSE	FALSE	Not significant	0.0927167	0.113778
RCAN3	0.416097	0.559882	0.3666	0.282378	0.450762	0.274461	FALSE	FALSE	Not significant	0.251904	0.346053
RCAN3AS	-0.890103	0.171524	0.0602857	-0.38556	0.312093	0.159967	FALSE	FALSE	Not significant	0.765675	0.505715
RCBTB1	0.0397002	0.916923	0.848692	0.00933325	0.964262	0.938775	FALSE	FALSE	Not significant	0.0376671	0.0158049
RCBTB2	-0.0759916	0.913535	0.842294	-0.203832	0.548393	0.372005	FALSE	FALSE	Not significant	0.039275	0.260908
RCC1	-0.228046	0.742021	0.57858	-0.150679	0.691033	0.537178	FALSE	FALSE	Not significant	0.129584	0.160501
RCC1L	0.764945	0.0117584	0.00109968	0.484097	0.00774397	0.00027983	TRUE	FALSE	Linear only	1.92965	2.11104
RCC2	0.225328	0.602339	0.412974	0.196091	0.384693	0.217029	FALSE	FALSE	Not significant	0.220159	0.414885
RCCD1	0.278377	0.617966	0.43031	0.181644	0.543614	0.366513	FALSE	FALSE	Not significant	0.209035	0.264709
RCE1	-0.747172	0.209	0.0807233	-0.367019	0.303753	0.153504	FALSE	FALSE	Not significant	0.679855	0.517479
RCHY1	-0.098835	0.801368	0.66475	-0.196512	0.261443	0.122659	FALSE	FALSE	Not significant	0.0961681	0.582623
RCL1	0.0512654	0.907621	0.832301	-0.0815205	0.71504	0.565417	FALSE	FALSE	Not significant	0.0420957	0.14567
RCN1	0.184726	0.881432	0.788084	0.205927	0.745725	0.604021	FALSE	FALSE	Not significant	0.0548111	0.127421
RCN2	-0.25778	0.565598	0.373306	-0.296501	0.166257	0.0637987	FALSE	FALSE	Not significant	0.247492	0.779221
RCOR1	0.364881	0.219834	0.0868447	0.183746	0.294998	0.14696	FALSE	FALSE	Not significant	0.657905	0.530182
RCOR2	-0.65492	0.338407	0.16596	-0.337851	0.408888	0.237857	FALSE	FALSE	Not significant	0.470561	0.388396
RCOR3	-0.0639359	0.874457	0.778203	-0.160314	0.383493	0.215946	FALSE	FALSE	Not significant	0.0582617	0.416243
RCSD1	0.812767	0.0844023	0.0209272	0.468794	0.0753719	0.020462	FALSE	FALSE	Not significant	1.07365	1.12279
RD3L	-1.22198	0.0642772	0.0142651	-0.823753	0.0248878	0.00375822	FALSE	TRUE	mPAP >=35 only	1.19194	1.60401
RDH10	-0.470434	0.382135	0.199071	-0.34253	0.223563	0.0978207	FALSE	FALSE	Not significant	0.417783	0.650599
RDH10-AS1	-2.79918	0.00398718	0.000164491	-1.57855	0.0108161	0.000773957	TRUE	TRUE	Both	2.39933	1.96593
RDH11	-0.0568116	0.916432	0.847637	0.0439151	0.874262	0.792141	FALSE	FALSE	Not significant	0.0378998	0.0583585
RDH13	0.870278	0.105833	0.0293511	0.604087	0.0412005	0.00839806	FALSE	TRUE	mPAP >=35 only	0.975378	1.3851
RDH14	-0.362698	0.293944	0.133568	-0.190088	0.328763	0.172876	FALSE	FALSE	Not significant	0.531736	0.483117
RDH5	-0.582928	0.231219	0.0926813	-0.204373	0.500209	0.324639	FALSE	FALSE	Not significant	0.635976	0.300848
RDX	-1.01047	0.00777165	0.000579506	-0.580474	0.0130621	0.00119874	TRUE	TRUE	Both	2.10949	1.88399
REC114	-1.71278	0.0464164	0.00874003	-0.971849	0.0606996	0.0149057	TRUE	FALSE	Linear only	1.33333	1.21681
RECK	0.275208	0.390214	0.205816	0.10185	0.586802	0.41343	FALSE	FALSE	Not significant	0.408697	0.231508
RECQL	0.0707574	0.900966	0.821139	-0.0883501	0.756649	0.618319	FALSE	FALSE	Not significant	0.0452917	0.121106
RECQL5	0.594693	0.0603241	0.0128662	0.398593	0.0174866	0.00208199	FALSE	FALSE	Not significant	1.21951	1.75729
REEP1	0.498411	0.239759	0.0977422	0.181433	0.484144	0.308451	FALSE	FALSE	Not significant	0.620224	0.315026
REEP3	0.0132003	0.969512	0.940761	-0.0865999	0.564834	0.390824	FALSE	FALSE	Not significant	0.0134466	0.248079
REEP5	-0.195331	0.392505	0.207715	-0.0493291	0.734301	0.589521	FALSE	FALSE	Not significant	0.406154	0.134126
REL	-0.111173	0.783781	0.638765	0.00313821	0.990176	0.981511	FALSE	FALSE	Not significant	0.105805	0.00428758
RELA	0.429365	0.299354	0.137541	0.317385	0.131287	0.0454638	FALSE	FALSE	Not significant	0.523815	0.881777
RELA-DT	-0.383886	0.444936	0.253882	-0.276013	0.303898	0.153666	FALSE	FALSE	Not significant	0.351702	0.517273
RELB	0.50876	0.725528	0.556503	0.733541	0.235678	0.105857	FALSE	FALSE	Not significant	0.139346	0.62768
RELCH	-0.225126	0.502565	0.30766	-0.202457	0.219146	0.0950008	FALSE	FALSE	Not significant	0.298808	0.659266
RELL1	0.274776	0.637313	0.452508	0.259442	0.351066	0.189733	FALSE	FALSE	Not significant	0.195647	0.454611
RELT	0.427144	0.613395	0.425119	0.431139	0.309037	0.157554	FALSE	FALSE	Not significant	0.212259	0.509989
RENBP	0.64394	0.395809	0.210427	0.381267	0.359737	0.196465	FALSE	FALSE	Not significant	0.402514	0.444015
REP15	-0.0245072	0.980551	0.959478	0.0886477	0.849522	0.754293	FALSE	FALSE	Not significant	0.00852977	0.0708253
REPIN1	0.0651424	0.881427	0.787881	0.0970841	0.646132	0.482425	FALSE	FALSE	Not significant	0.0548138	0.189679
REPS1	0.417944	0.119411	0.0351137	0.237614	0.102611	0.0318622	FALSE	FALSE	Not significant	0.922957	0.988805
REPS2	1.29602	0.151232	0.0501916	0.486334	0.41136	0.239842	FALSE	FALSE	Not significant	0.820356	0.385778
RER1	-0.0667291	0.854183	0.745414	0.0914901	0.609431	0.438951	FALSE	FALSE	Not significant	0.0684492	0.215075
RERE	0.305828	0.280111	0.124347	0.147303	0.355485	0.19298	FALSE	FALSE	Not significant	0.55267	0.449178
RERE-AS1	-1.47672	0.00472353	0.000244922	-0.80802	0.0101311	0.00065066	TRUE	TRUE	Both	2.32573	1.99434
RERGL	0.53162	0.492054	0.296784	0.219251	0.624874	0.4572	FALSE	FALSE	Not significant	0.307987	0.204208
RESF1	-0.136974	0.556026	0.362836	-0.0543605	0.684281	0.528752	FALSE	FALSE	Not significant	0.254905	0.164765
REST	0.208898	0.535563	0.341033	0.193753	0.261082	0.122381	FALSE	FALSE	Not significant	0.271189	0.583223
RETREG1	0.482885	0.250739	0.104487	0.097923	0.720563	0.572105	FALSE	FALSE	Not significant	0.600779	0.142328
RETREG2	-0.431384	0.175917	0.0628873	-0.199765	0.295294	0.147397	FALSE	FALSE	Not significant	0.754693	0.529745
RETREG3	-0.0319653	0.931339	0.872236	-0.0559183	0.763295	0.627816	FALSE	FALSE	Not significant	0.0308923	0.117308
RETSAT	0.557147	0.403554	0.216696	0.398719	0.276775	0.133148	FALSE	FALSE	Not significant	0.394098	0.557873
REV1	-0.176377	0.41798	0.229966	-0.170952	0.110582	0.0356208	FALSE	FALSE	Not significant	0.378844	0.956316
REV3L	-0.185328	0.432076	0.241785	-0.0747695	0.581661	0.407523	FALSE	FALSE	Not significant	0.36444	0.23533
REX1BD	0.669022	0.307064	0.143772	0.466983	0.189696	0.0773774	FALSE	FALSE	Not significant	0.512772	0.721942
REXO1	1.16206	0.0206754	0.00254534	0.749178	0.00825777	0.000380984	TRUE	TRUE	Both	1.68455	2.08314
REXO2	-0.146415	0.574516	0.382065	-0.065564	0.656377	0.494999	FALSE	FALSE	Not significant	0.240698	0.182847
REXO4	0.699813	0.284958	0.127367	0.629528	0.0505263	0.0113698	FALSE	FALSE	Not significant	0.545218	1.29648
REXO5	-0.0829585	0.872181	0.774412	-0.14729	0.552862	0.37711	FALSE	FALSE	Not significant	0.0593935	0.257383
RFC1	-0.0644556	0.860017	0.753731	-0.0249232	0.899815	0.832214	FALSE	FALSE	Not significant	0.065493	0.0458467
RFC2	0.327274	0.425405	0.236179	0.151738	0.539739	0.363102	FALSE	FALSE	Not significant	0.371197	0.267816
RFC3	-0.223949	0.432042	0.24171	-0.121883	0.448447	0.272651	FALSE	FALSE	Not significant	0.364474	0.348289
RFC4	-0.0411659	0.931191	0.871887	-0.0781645	0.740199	0.596592	FALSE	FALSE	Not significant	0.0309613	0.130652
RFC5	-0.474494	0.17598	0.0629599	-0.339814	0.0861164	0.024705	FALSE	FALSE	Not significant	0.754537	1.06491
RFESD	-0.837153	0.0842906	0.0208594	-0.64764	0.012844	0.00115038	FALSE	TRUE	mPAP >=35 only	1.07422	1.8913
RFFL	0.902963	0.021527	0.00271554	0.585808	0.00768597	0.000270301	TRUE	TRUE	Both	1.66702	2.1143
RFK	-0.669595	0.368355	0.188799	-0.436644	0.274903	0.131969	FALSE	FALSE	Not significant	0.433734	0.560821
RFLNA	0.359176	0.395668	0.210224	0.280551	0.194954	0.080521	FALSE	FALSE	Not significant	0.402669	0.710068
RFNG	0.673897	0.139689	0.0446145	0.364992	0.151277	0.0557001	FALSE	FALSE	Not significant	0.854836	0.820226
RFPL3S	1.09724	0.17598	0.062953	0.610167	0.158279	0.0595785	FALSE	FALSE	Not significant	0.754537	0.800576
RFT1	0.0378649	0.927764	0.865961	-0.0965041	0.622259	0.454118	FALSE	FALSE	Not significant	0.0325625	0.206029
RFTN1	-1.16473	0.43499	0.244426	-0.704689	0.441998	0.266785	FALSE	FALSE	Not significant	0.361521	0.354579
RFWD3	-0.116351	0.798599	0.660634	-0.0850508	0.723549	0.57572	FALSE	FALSE	Not significant	0.0976713	0.140532
RFX1	0.933253	0.114649	0.0331319	0.76341	0.012893	0.00116346	FALSE	TRUE	mPAP >=35 only	0.940631	1.88965
RFX2	1.84114	0.161518	0.0551418	1.18259	0.0680259	0.017624	FALSE	FALSE	Not significant	0.791779	1.16733
RFX3	0.0447405	0.952171	0.908751	-0.0324345	0.928319	0.878139	FALSE	FALSE	Not significant	0.0212852	0.032303
RFX3-AS1	0.213175	0.640081	0.455578	-0.0294983	0.915492	0.857559	FALSE	FALSE	Not significant	0.193765	0.0383453
RFX4	-1.11529	0.194915	0.0727655	-0.363636	0.513123	0.336869	FALSE	FALSE	Not significant	0.710154	0.289778
RFX5	-0.214085	0.756475	0.599679	0.138579	0.70297	0.551479	FALSE	FALSE	Not significant	0.121206	0.153063
RFX7	-0.252866	0.531781	0.33655	-0.191074	0.358546	0.195516	FALSE	FALSE	Not significant	0.274268	0.445456
RFXANK	0.69521	0.240943	0.0985181	0.493795	0.127579	0.0435718	FALSE	FALSE	Not significant	0.618086	0.894222
RFXAP	-0.224721	0.536901	0.342281	-0.26898	0.117257	0.0386716	FALSE	FALSE	Not significant	0.270106	0.93086
RGL1	0.331971	0.414319	0.226911	0.215203	0.300028	0.150657	FALSE	FALSE	Not significant	0.382665	0.522838
RGL2	1.04134	0.0581512	0.0121751	0.742157	0.00951864	0.000571186	FALSE	TRUE	mPAP >=35 only	1.23544	2.02143
RGL4	-1.81196	0.00367928	0.000133853	-0.935986	0.0153569	0.00164466	TRUE	TRUE	Both	2.43424	1.8137
RGMA	-0.394373	0.675773	0.496477	-0.463338	0.373778	0.20765	FALSE	FALSE	Not significant	0.170199	0.427386
RGMB	-0.0306296	0.955971	0.914256	-0.0101022	0.971728	0.950209	FALSE	FALSE	Not significant	0.0195551	0.0124551
RGN	2.02049	0.17414	0.0617752	0.908073	0.214923	0.0923509	FALSE	FALSE	Not significant	0.759102	0.667718
RGP1	0.044315	0.916804	0.848363	0.0481974	0.829666	0.721994	FALSE	FALSE	Not significant	0.0377235	0.0810968
RGPD1	-2.10369	0.00448947	0.000211896	-1.27834	0.00828058	0.000384336	TRUE	TRUE	Both	2.3478	2.08194
RGPD2	0.649923	0.720531	0.550629	0.743341	0.469022	0.293464	FALSE	FALSE	Not significant	0.142347	0.328807
RGPD3	-2.00076	0.05236	0.0104068	-1.25287	0.0522368	0.0118977	FALSE	FALSE	Not significant	1.281	1.28202
RGPD4	-0.122806	0.904826	0.826829	-0.31413	0.5141	0.337693	FALSE	FALSE	Not significant	0.0434349	0.288953
RGPD5	-0.445939	0.427513	0.237959	-0.137608	0.688006	0.533317	FALSE	FALSE	Not significant	0.369051	0.162408
RGPD8	0.357183	0.70894	0.535862	0.183686	0.744024	0.60169	FALSE	FALSE	Not significant	0.14939	0.128413
RGS11	0.767451	0.179348	0.0645622	0.507212	0.0774345	0.0213063	FALSE	FALSE	Not significant	0.746304	1.11107
RGS12	0.868804	0.0100782	0.000879545	0.469171	0.0176208	0.00210425	TRUE	FALSE	Linear only	1.99662	1.75398
RGS13	-3.44712	0.00540644	0.000310907	-1.84486	0.012724	0.00112582	TRUE	TRUE	Both	2.26709	1.89538
RGS17	-2.16931	0.0289133	0.00426259	-1.14894	0.0571061	0.0135677	TRUE	FALSE	Linear only	1.5389	1.24332
RGS2	0.0455449	0.984399	0.967622	-0.0678929	0.945806	0.906955	FALSE	FALSE	Not significant	0.00682871	0.0241981
RGS20	-2.43468	0.00329953	6.47489e-05	-1.44493	0.00673173	0.000159268	TRUE	TRUE	Both	2.48155	2.17187
RGS3	0.534797	0.383843	0.200536	0.173531	0.634169	0.46826	FALSE	FALSE	Not significant	0.415847	0.197795
RGS5	-0.873623	0.587723	0.396725	-0.582175	0.446063	0.270399	FALSE	FALSE	Not significant	0.230827	0.350604
RGS6	0.302709	0.553417	0.359401	0.230249	0.387704	0.219863	FALSE	FALSE	Not significant	0.256948	0.4115
RGS7	1.13536	0.492907	0.297511	1.106	0.171108	0.066432	FALSE	FALSE	Not significant	0.307235	0.76673
RGS7BP	0.789109	0.479792	0.284996	0.264093	0.671395	0.512719	FALSE	FALSE	Not significant	0.318947	0.173022
RGS9	-0.724413	0.279261	0.123588	-0.643439	0.0745652	0.0201492	FALSE	FALSE	Not significant	0.553989	1.12746
RGS9BP	0.0218734	0.984363	0.96731	-0.297192	0.498923	0.323153	FALSE	FALSE	Not significant	0.00684475	0.301966
RHBDD1	0.22009	0.438435	0.247931	0.104947	0.501112	0.325553	FALSE	FALSE	Not significant	0.358095	0.300065
RHBDD2	0.921696	0.0551207	0.0112035	0.604956	0.0192051	0.00244779	FALSE	TRUE	mPAP >=35 only	1.25869	1.71658
RHBDD3	0.548224	0.0885436	0.0224706	0.366553	0.0364175	0.00691365	FALSE	FALSE	Not significant	1.05284	1.43869
RHBDF1	1.05671	0.100448	0.0271003	0.800375	0.0124894	0.00106916	FALSE	TRUE	mPAP >=35 only	0.998059	1.90346
RHBDF2	0.583828	0.389993	0.20556	0.223198	0.5772	0.40292	FALSE	FALSE	Not significant	0.408943	0.238674
RHBDL1	-1.02633	0.0963034	0.025403	-0.454175	0.22644	0.0998433	FALSE	FALSE	Not significant	1.01636	0.645048
RHBDL2	-1.99626	0.013082	0.00128266	-0.927864	0.0461691	0.00993028	TRUE	TRUE	Both	1.88333	1.33565
RHBDL3	-1.65985	0.265256	0.114216	-1.61214	0.0499948	0.0111936	FALSE	TRUE	mPAP >=35 only	0.576335	1.30107
RHCE	0.1338	0.854346	0.745709	-0.167075	0.655394	0.493594	FALSE	FALSE	Not significant	0.068366	0.183497
RHD	-2.16203	0.0981037	0.0261841	-1.28823	0.0816495	0.0228938	FALSE	FALSE	Not significant	1.00831	1.08805
RHEB	0.674512	0.130481	0.040089	0.425835	0.0819092	0.0230007	FALSE	FALSE	Not significant	0.884452	1.08667
RHOA	0.281217	0.206614	0.0794207	0.12267	0.365864	0.201413	FALSE	FALSE	Not significant	0.68484	0.436681
RHOB	1.44358	0.409597	0.222139	0.971978	0.251761	0.116124	FALSE	FALSE	Not significant	0.387643	0.599011
RHOBTB1	0.241072	0.737557	0.572245	0.238785	0.452652	0.276393	FALSE	FALSE	Not significant	0.132205	0.344235
RHOBTB2	0.716629	0.231975	0.0931462	0.622617	0.0305128	0.0052223	FALSE	TRUE	mPAP >=35 only	0.634559	1.51552
RHOBTB3	-0.00433868	0.99192	0.983653	-0.138249	0.418695	0.245888	FALSE	FALSE	Not significant	0.00352317	0.378102
RHOC	-0.952128	0.309944	0.145931	-0.449227	0.426725	0.253195	FALSE	FALSE	Not significant	0.508716	0.369852
RHOD	0.966859	0.0978398	0.0260581	0.680044	0.0228079	0.00324251	FALSE	TRUE	mPAP >=35 only	1.00948	1.64191
RHOF	-0.632581	0.0957553	0.0251842	-0.433334	0.0432488	0.00903441	FALSE	FALSE	Not significant	1.01884	1.36403
RHOG	-0.834936	0.195257	0.0729277	-0.2201	0.614207	0.444512	FALSE	FALSE	Not significant	0.709394	0.211685
RHOQ	1.13115	0.0416919	0.00744091	0.648948	0.0354372	0.00664105	TRUE	TRUE	Both	1.37995	1.45054
RHOT1	0.2537	0.331829	0.161055	0.0400512	0.822578	0.710782	FALSE	FALSE	Not significant	0.479086	0.0848231
RHOT2	1.79846	0.0103336	0.000914755	1.18152	0.00572023	5.84568e-05	TRUE	TRUE	Both	1.98575	2.24259
RHOXF1-AS1	-1.37134	0.155377	0.0522054	-0.80382	0.175489	0.0689154	FALSE	FALSE	Not significant	0.808614	0.755751
RHPN2	1.18075	0.284141	0.126898	0.730386	0.20261	0.0850341	FALSE	FALSE	Not significant	0.546466	0.693338
RIBC1	-1.15862	0.134861	0.0421971	-0.135469	0.819081	0.705829	FALSE	FALSE	Not significant	0.870115	0.0866733
RIC1	0.0593624	0.878004	0.783607	0.0215229	0.917594	0.861439	FALSE	FALSE	Not significant	0.0565036	0.0373496
RIC3	-0.164895	0.534803	0.339768	-0.0413657	0.804499	0.684647	FALSE	FALSE	Not significant	0.271806	0.0944744
RIC8A	0.655289	0.142602	0.045814	0.342736	0.17548	0.0688944	FALSE	FALSE	Not significant	0.845875	0.755773
RIC8B	-0.115811	0.694105	0.51841	-0.182122	0.169293	0.0655282	FALSE	FALSE	Not significant	0.158575	0.771361
RICTOR	0.453071	0.305397	0.142536	0.255592	0.272119	0.130082	FALSE	FALSE	Not significant	0.515135	0.565242
RIDA	-0.140518	0.836797	0.716692	-0.294985	0.359737	0.196458	FALSE	FALSE	Not significant	0.07738	0.444015
RIF1	-0.097312	0.752939	0.594468	-0.0344391	0.844893	0.745757	FALSE	FALSE	Not significant	0.12324	0.0731981
RILP	0.597581	0.150146	0.0494571	0.376233	0.103737	0.0323662	FALSE	FALSE	Not significant	0.823487	0.984065
RILPL1	1.18428	0.0477081	0.00906846	0.602276	0.0730269	0.0195544	TRUE	FALSE	Linear only	1.32141	1.13652
RILPL2	0.949715	0.0836458	0.020655	0.689979	0.0140867	0.00138872	FALSE	TRUE	mPAP >=35 only	1.07756	1.85119
RIMKLA	0.749196	0.175218	0.0624288	0.248184	0.502242	0.326646	FALSE	FALSE	Not significant	0.756421	0.299087
RIMKLB	0.317117	0.450939	0.259536	0.183219	0.43178	0.258533	FALSE	FALSE	Not significant	0.345882	0.364738
RIMS2	0.837653	0.35388	0.17833	0.499772	0.287094	0.140692	FALSE	FALSE	Not significant	0.451144	0.541976
RIN2	0.190599	0.436181	0.245563	0.0576332	0.698633	0.546176	FALSE	FALSE	Not significant	0.360334	0.155751
RIN3	0.623847	0.533337	0.338201	0.631299	0.180296	0.0716191	FALSE	FALSE	Not significant	0.272998	0.744015
RING1	0.288026	0.449695	0.258231	0.286408	0.137298	0.0484689	FALSE	FALSE	Not significant	0.347082	0.862334
RINT1	-0.0508178	0.885829	0.79539	-0.0970669	0.56221	0.38777	FALSE	FALSE	Not significant	0.0526499	0.250101
RIOK1	-0.204535	0.591198	0.400844	-0.115504	0.584163	0.41002	FALSE	FALSE	Not significant	0.228267	0.233466
RIOK2	-0.315764	0.339185	0.166665	-0.22323	0.190891	0.0781495	FALSE	FALSE	Not significant	0.469564	0.719215
RIOK3	0.666917	0.0208204	0.00257528	0.468878	0.00572023	4.53163e-05	TRUE	FALSE	Linear only	1.68151	2.24259
RIOX1	-0.249175	0.743105	0.580576	0.0490697	0.911016	0.850041	FALSE	FALSE	Not significant	0.12895	0.040474
RIOX2	-0.322212	0.408198	0.221049	-0.064142	0.807581	0.689468	FALSE	FALSE	Not significant	0.389129	0.0928139
RIPK1	-0.012354	0.969673	0.941372	0.0728777	0.610317	0.43988	FALSE	FALSE	Not significant	0.0133749	0.214445
RIPK2	-0.159715	0.742557	0.579787	-0.0999265	0.689123	0.53479	FALSE	FALSE	Not significant	0.12927	0.161703
RIPOR1	0.506986	0.276847	0.12191	0.303721	0.25112	0.11569	FALSE	FALSE	Not significant	0.55776	0.60012
RIPOR2	0.387687	0.893791	0.809497	0.226723	0.860082	0.769353	FALSE	FALSE	Not significant	0.0487639	0.0654603
RIPOR3	-1.55657	0.0276663	0.0039281	-0.523523	0.2646	0.125066	TRUE	FALSE	Linear only	1.55805	0.577411
RIT1	-0.220562	0.534621	0.339557	-0.207421	0.250528	0.115346	FALSE	FALSE	Not significant	0.271954	0.601144
RITA1	0.0748404	0.898347	0.817647	0.0855766	0.776648	0.647515	FALSE	FALSE	Not significant	0.0465556	0.109776
RLF	0.518889	0.0378752	0.00640122	0.300358	0.0316018	0.00552156	TRUE	FALSE	Linear only	1.42165	1.50029
RLIM	-0.10976	0.816957	0.687874	-0.152396	0.496672	0.320776	FALSE	FALSE	Not significant	0.087801	0.30393
RMC1	-0.126288	0.67207	0.492036	-0.0086953	0.963294	0.936622	FALSE	FALSE	Not significant	0.172585	0.0162412
RMDN1	-0.967189	0.00385384	0.000152624	-0.565853	0.00678726	0.000167484	TRUE	TRUE	Both	2.41411	2.16831
RMDN2	0.223025	0.375594	0.194125	0.0867199	0.550619	0.374309	FALSE	FALSE	Not significant	0.425281	0.259149
RMDN2-AS1	-2.59365	0.00435592	0.000199411	-1.48018	0.00799763	0.000320579	TRUE	TRUE	Both	2.36092	2.09704
RMDN3	0.558817	0.0352501	0.00571034	0.375607	0.00952828	0.000573432	TRUE	FALSE	Linear only	1.45284	2.02099
RMI1	-0.251355	0.506845	0.312152	-0.315985	0.0743918	0.0200616	FALSE	FALSE	Not significant	0.295125	1.12847
RMI2	0.29475	0.720406	0.550205	0.378423	0.337104	0.179148	FALSE	FALSE	Not significant	0.142422	0.472236
RMND1	0.0700541	0.767861	0.616649	0.0245014	0.854485	0.760978	FALSE	FALSE	Not significant	0.114718	0.0682955
RMND5A	0.10376	0.84016	0.723024	-0.0604517	0.829759	0.722166	FALSE	FALSE	Not significant	0.0756379	0.0810479
RMND5B	0.492198	0.0943789	0.0246987	0.352832	0.0298028	0.00502095	FALSE	FALSE	Not significant	1.02513	1.52574
RMRP	1.7474	0.0582224	0.0122004	0.857516	0.127814	0.0437512	FALSE	FALSE	Not significant	1.23491	0.893423
RNASEH1	-0.0823516	0.826875	0.702284	-0.0229231	0.912287	0.852167	FALSE	FALSE	Not significant	0.0825602	0.0398683
RNASEH1-AS1	-0.458088	0.287434	0.129344	-0.377418	0.0829554	0.0234179	FALSE	FALSE	Not significant	0.541462	1.08116
RNASEH2B	-0.130513	0.631034	0.445766	-0.143664	0.277738	0.133858	FALSE	FALSE	Not significant	0.199947	0.556365
RNASEH2B-AS1	0.522401	0.680252	0.501733	0.16145	0.830707	0.723592	FALSE	FALSE	Not significant	0.16733	0.0805523
RNASEH2C	-1.27823	0.0301007	0.0045264	-0.609671	0.0992141	0.0303466	TRUE	FALSE	Linear only	1.52142	1.00343
RNASEK	-0.914698	0.226252	0.0900948	-0.216979	0.664964	0.504912	FALSE	FALSE	Not significant	0.645408	0.177202
RNASEL	0.21394	0.840716	0.723703	0.119768	0.839206	0.73699	FALSE	FALSE	Not significant	0.0753506	0.0761316
RNASET2	0.755651	0.0984076	0.0263037	0.308921	0.271064	0.129229	FALSE	FALSE	Not significant	1.00697	0.566929
RND3	0.453027	0.693934	0.518158	0.300722	0.601021	0.429888	FALSE	FALSE	Not significant	0.158682	0.221111
RNF10	0.737257	0.00336651	8.96626e-05	0.439363	0.0057063	2.95685e-05	TRUE	FALSE	Linear only	2.47282	2.24365
RNF103	0.169752	0.74641	0.58468	0.0575883	0.846628	0.748961	FALSE	FALSE	Not significant	0.127022	0.0723072
RNF11	0.0825799	0.746489	0.584921	0.0625678	0.638339	0.473312	FALSE	FALSE	Not significant	0.126977	0.194949
RNF111	-0.905652	0.00853306	0.00066647	-0.577658	0.00678726	0.000175004	TRUE	TRUE	Both	2.0689	2.16831
RNF113A	-1.093	0.11519	0.0333457	-0.424863	0.324371	0.169485	FALSE	FALSE	Not significant	0.938586	0.488958
RNF114	0.492395	0.0560789	0.0115343	0.294716	0.0434674	0.00910595	FALSE	FALSE	Not significant	1.2512	1.36184
RNF115	1.0629	0.0497259	0.00965331	0.647265	0.0334859	0.0060242	TRUE	TRUE	Both	1.30342	1.47514
RNF121	0.381156	0.0561439	0.0115577	0.187072	0.112788	0.0366135	FALSE	FALSE	Not significant	1.2507	0.947737
RNF122	1.69635	0.0545097	0.0110201	1.14197	0.0132652	0.00124229	FALSE	TRUE	mPAP >=35 only	1.26353	1.87729
RNF123	0.125314	0.673524	0.493576	0.114948	0.439371	0.264727	FALSE	FALSE	Not significant	0.171647	0.357168
RNF125	-2.36573	0.0547138	0.0110776	-1.32183	0.0584958	0.0140894	FALSE	FALSE	Not significant	1.2619	1.23288
RNF126	0.606111	0.0804844	0.0194934	0.419991	0.0259542	0.00405251	FALSE	FALSE	Not significant	1.09429	1.58579
RNF13	-0.461031	0.195257	0.0729133	-0.387449	0.0337782	0.00611297	FALSE	FALSE	Not significant	0.709394	1.47136
RNF130	0.40115	0.242512	0.099615	0.298652	0.0954729	0.0286509	FALSE	FALSE	Not significant	0.615267	1.02012
RNF135	-0.917657	0.278152	0.122799	-0.721293	0.120171	0.0401027	FALSE	FALSE	Not significant	0.555717	0.920201
RNF138	-0.335076	0.381478	0.19846	-0.212346	0.319154	0.165431	FALSE	FALSE	Not significant	0.418531	0.496
RNF139	0.218301	0.694392	0.518955	0.0947952	0.758349	0.620791	FALSE	FALSE	Not significant	0.158395	0.120131
RNF139-AS1	-0.855981	0.0375463	0.00630835	-0.500928	0.0371281	0.00711487	TRUE	TRUE	Both	1.42543	1.4303
RNF14	-0.0415426	0.937577	0.882619	-0.117876	0.631289	0.464842	FALSE	FALSE	Not significant	0.0279929	0.199772
RNF141	-0.16482	0.647039	0.463381	-0.204854	0.231937	0.103648	FALSE	FALSE	Not significant	0.18907	0.634629
RNF144A	0.0337773	0.961293	0.924897	-0.237348	0.421668	0.248788	FALSE	FALSE	Not significant	0.0171442	0.37503
RNF144B	-0.196981	0.936483	0.880607	-0.0472748	0.966906	0.942758	FALSE	FALSE	Not significant	0.0285001	0.0146156
RNF145	0.264172	0.50373	0.308991	0.0730103	0.757782	0.619786	FALSE	FALSE	Not significant	0.297802	0.120456
RNF146	0.154146	0.693934	0.518108	0.0380717	0.865897	0.779113	FALSE	FALSE	Not significant	0.158682	0.0625337
RNF149	0.426364	0.0803377	0.0194364	0.205238	0.145252	0.0526947	FALSE	FALSE	Not significant	1.09508	0.837878
RNF150	0.721808	0.134023	0.0418072	0.40189	0.115254	0.0377503	FALSE	FALSE	Not significant	0.872822	0.938343
RNF152	-0.0704534	0.937577	0.882494	-0.106463	0.815032	0.699265	FALSE	FALSE	Not significant	0.0279929	0.0888251
RNF157	0.716654	0.576803	0.384581	0.372667	0.643184	0.479038	FALSE	FALSE	Not significant	0.238972	0.191665
RNF165	0.352846	0.634305	0.449164	0.173698	0.671996	0.513498	FALSE	FALSE	Not significant	0.197702	0.172633
RNF166	0.151792	0.778059	0.631338	0.163654	0.54616	0.369612	FALSE	FALSE	Not significant	0.108987	0.26268
RNF167	-0.0423122	0.935994	0.879828	0.0875006	0.741	0.597679	FALSE	FALSE	Not significant	0.028727	0.130182
RNF168	0.0795498	0.809065	0.676846	-0.0124296	0.950304	0.913702	FALSE	FALSE	Not significant	0.0920168	0.0221374
RNF169	-0.673698	0.0410619	0.00725758	-0.318326	0.117623	0.0389044	TRUE	FALSE	Linear only	1.38656	0.929506
RNF170	0.0612999	0.814554	0.684233	-0.00682517	0.963397	0.936843	FALSE	FALSE	Not significant	0.08908	0.0161948
RNF175	0.524703	0.68389	0.506098	0.109	0.881518	0.803012	FALSE	FALSE	Not significant	0.165014	0.0547686
RNF180	0.0684317	0.793358	0.652369	0.063899	0.626144	0.458854	FALSE	FALSE	Not significant	0.100531	0.203326
RNF181	-0.622505	0.658117	0.475664	-0.137882	0.868552	0.783224	FALSE	FALSE	Not significant	0.181697	0.0612044
RNF185	0.588533	0.109484	0.0309264	0.114161	0.654954	0.493106	FALSE	FALSE	Not significant	0.96065	0.183789
RNF187	-0.150746	0.837984	0.718658	0.0617618	0.881315	0.802669	FALSE	FALSE	Not significant	0.0767643	0.0548688
RNF19A	0.383152	0.21692	0.0851124	0.247148	0.125239	0.0424521	FALSE	FALSE	Not significant	0.663701	0.902261
RNF19B	-0.186662	0.64323	0.45901	-0.0659395	0.780046	0.652469	FALSE	FALSE	Not significant	0.191634	0.10788
RNF2	-0.189506	0.675303	0.496085	-0.184679	0.418392	0.245561	FALSE	FALSE	Not significant	0.170501	0.378416
RNF20	0.452364	0.110682	0.031446	0.286599	0.0554229	0.012959	FALSE	FALSE	Not significant	0.955922	1.25631
RNF207	0.0634432	0.86587	0.763789	-0.00194018	0.993284	0.987514	FALSE	FALSE	Not significant	0.0625472	0.0029267
RNF208	0.792023	0.16581	0.0572704	0.402225	0.211386	0.0902149	FALSE	FALSE	Not significant	0.78039	0.674923
RNF212B	-1.58021	0.0413514	0.00733828	-0.627865	0.227663	0.100617	TRUE	FALSE	Linear only	1.38351	0.642707
RNF213	0.11579	0.722066	0.552532	0.0802699	0.638339	0.473327	FALSE	FALSE	Not significant	0.141423	0.194949
RNF213-AS1	0.608891	0.0289133	0.00426694	0.355748	0.0256444	0.00396771	TRUE	FALSE	Linear only	1.5389	1.59101
RNF214	0.221152	0.304425	0.141792	0.107151	0.385501	0.217788	FALSE	FALSE	Not significant	0.51652	0.413974
RNF215	0.85743	0.0206122	0.00253358	0.43295	0.0468793	0.0101653	TRUE	FALSE	Linear only	1.68588	1.32902
RNF216	0.569216	0.0394392	0.00680999	0.325568	0.0327381	0.00583314	TRUE	FALSE	Linear only	1.40407	1.48495
RNF217	0.274288	0.51372	0.318697	0.121958	0.595447	0.423952	FALSE	FALSE	Not significant	0.289274	0.225157
RNF217-AS1	0.207389	0.832412	0.71049	0.281671	0.522448	0.345676	FALSE	FALSE	Not significant	0.0796616	0.281957
RNF220	0.606227	0.192902	0.071658	0.454059	0.0618998	0.0153663	FALSE	FALSE	Not significant	0.714663	1.20831
RNF24	-0.0712784	0.90989	0.83617	0.0158299	0.962258	0.934761	FALSE	FALSE	Not significant	0.0410109	0.0167086
RNF25	-0.277951	0.556026	0.36295	-0.0884184	0.760117	0.623054	FALSE	FALSE	Not significant	0.254905	0.119119
RNF31	0.711636	0.062737	0.013688	0.487879	0.0212157	0.0028899	FALSE	FALSE	Not significant	1.20248	1.67334
RNF32	-2.7467	0.00427275	0.000189932	-1.41918	0.0211437	0.00286859	TRUE	TRUE	Both	2.36929	1.67482
RNF34	0.917438	0.0364776	0.00602603	0.641474	0.00817377	0.000367449	TRUE	TRUE	Both	1.43797	2.08758
RNF38	0.301064	0.237436	0.0962862	0.199611	0.144764	0.0524573	FALSE	FALSE	Not significant	0.624453	0.839339
RNF4	0.622012	0.0138997	0.00141505	0.406327	0.0070466	0.000191288	TRUE	FALSE	Linear only	1.85699	2.15202
RNF40	1.52197	0.0128438	0.00125319	1.03032	0.0057063	1.68556e-05	TRUE	TRUE	Both	1.89131	2.24365
RNF41	-0.0258898	0.956301	0.914742	0.0717112	0.750328	0.610339	FALSE	FALSE	Not significant	0.0194055	0.124749
RNF43	0.0186071	0.986032	0.970536	-0.291717	0.487856	0.31259	FALSE	FALSE	Not significant	0.00610883	0.311708
RNF44	-0.438676	0.212277	0.0824565	-0.240117	0.237213	0.106886	FALSE	FALSE	Not significant	0.673098	0.624862
RNF5	-0.809757	0.04022	0.00702736	-0.416787	0.0779572	0.0215057	TRUE	FALSE	Linear only	1.39556	1.10814
RNF6	-0.678819	0.0613106	0.0131623	-0.373845	0.0637874	0.0160238	FALSE	FALSE	Not significant	1.21246	1.19527
RNF7	-0.745306	0.0625505	0.0136213	-0.3729	0.110273	0.0354885	FALSE	FALSE	Not significant	1.20377	0.95753
RNF8	0.500117	0.103136	0.0282798	0.427612	0.00785431	0.000295462	FALSE	FALSE	Not significant	0.98659	2.10489
RNFT1	-0.224557	0.621649	0.434022	-0.0636315	0.819575	0.706626	FALSE	FALSE	Not significant	0.206455	0.0864115
RNFT1-DT	0.0998349	0.868152	0.768148	0.133514	0.665608	0.505684	FALSE	FALSE	Not significant	0.0614042	0.176782
RNFT2	-0.0821357	0.947159	0.899723	0.109709	0.85375	0.759968	FALSE	FALSE	Not significant	0.0235772	0.0686691
RNGTT	-0.0905175	0.768158	0.617343	-0.123564	0.389039	0.220945	FALSE	FALSE	Not significant	0.11455	0.410007
RNH1	-0.55531	0.0958997	0.0252452	-0.286113	0.138286	0.0490457	FALSE	FALSE	Not significant	1.01818	0.859222
RNLS	0.126817	0.701088	0.526785	-0.000639307	0.997741	0.995662	FALSE	FALSE	Not significant	0.154227	0.000982378
RNMT	0.833065	0.138686	0.0440957	0.668051	0.0162688	0.00182174	FALSE	TRUE	mPAP >=35 only	0.857968	1.78864
RNPC3	-0.0267439	0.944302	0.893448	0.0388805	0.839623	0.737762	FALSE	FALSE	Not significant	0.0248892	0.0759158
RNPEP	0.295446	0.500538	0.305275	0.274159	0.212936	0.0910664	FALSE	FALSE	Not significant	0.300563	0.671751
RNPEPL1	0.178327	0.653553	0.470809	0.144203	0.476676	0.300496	FALSE	FALSE	Not significant	0.184719	0.321777
RNPS1	-0.0714643	0.740169	0.575991	-0.00703789	0.95623	0.924417	FALSE	FALSE	Not significant	0.130669	0.0194378
RO60	-0.345956	0.266231	0.115032	-0.23604	0.149347	0.0546857	FALSE	FALSE	Not significant	0.574742	0.825803
ROBO2	3.39075	0.251097	0.104736	2.4599	0.108154	0.034491	FALSE	FALSE	Not significant	0.600158	0.965958
ROCK1	0.0635576	0.812383	0.681274	0.00924836	0.95122	0.916168	FALSE	FALSE	Not significant	0.090239	0.0217191
ROCK2	0.417869	0.279291	0.123634	0.356061	0.0555907	0.0130124	FALSE	FALSE	Not significant	0.553943	1.255
ROGDI	0.730564	0.220989	0.0874982	0.613658	0.0464425	0.0100257	FALSE	TRUE	mPAP >=35 only	0.65563	1.33308
ROMO1	-1.15716	0.438555	0.248048	-0.194303	0.836539	0.732258	FALSE	FALSE	Not significant	0.357976	0.0775137
ROPN1B	-1.392	0.00897006	0.000723313	-0.938152	0.00592702	8.20869e-05	TRUE	TRUE	Both	2.0472	2.22716
ROR1	0.982554	0.103136	0.0282691	0.650313	0.0303801	0.00517247	FALSE	TRUE	mPAP >=35 only	0.98659	1.51741
ROR1-AS1	-2.78597	0.0281441	0.00405625	-1.57303	0.0349632	0.00649085	TRUE	TRUE	Both	1.55061	1.45639
ROR2	0.322376	0.766874	0.615033	0.251614	0.634731	0.468887	FALSE	FALSE	Not significant	0.115276	0.197411
RORA	0.13578	0.758714	0.603069	0.10701	0.626872	0.459664	FALSE	FALSE	Not significant	0.119922	0.202821
RORA-AS1	-1.12634	0.00704432	0.000488549	-0.601743	0.0169346	0.00195817	TRUE	TRUE	Both	2.15216	1.77122
RORB	-0.0974432	0.944927	0.894935	-0.155414	0.817726	0.703639	FALSE	FALSE	Not significant	0.0246018	0.0873921
RORB-AS1	-0.394524	0.6771	0.497889	-0.231726	0.661372	0.500734	FALSE	FALSE	Not significant	0.169347	0.179554
RORC	0.0353205	0.977339	0.954067	-0.0250285	0.966965	0.942903	FALSE	FALSE	Not significant	0.00995462	0.0145894
ROS1	0.539088	0.666343	0.484813	0.278	0.694406	0.541453	FALSE	FALSE	Not significant	0.176302	0.158387
RP2	-0.813107	0.126343	0.0381197	-0.563248	0.0538397	0.0124423	FALSE	FALSE	Not significant	0.898448	1.2689
RP9	-0.145447	0.675259	0.496013	-0.083318	0.651953	0.489139	FALSE	FALSE	Not significant	0.170529	0.185784
RPA1	0.0450311	0.933488	0.875694	-0.0443028	0.875036	0.793096	FALSE	FALSE	Not significant	0.0298911	0.0579742
RPA2	-0.108348	0.839621	0.72206	-0.20662	0.40155	0.232042	FALSE	FALSE	Not significant	0.0759165	0.396261
RPA3	-3.2053	0.00279284	9.3879e-06	-1.80291	0.00572023	4.72242e-05	TRUE	TRUE	Both	2.55395	2.24259
RPA4	1.49807	0.123129	0.0367451	0.52532	0.380132	0.213166	FALSE	FALSE	Not significant	0.909641	0.420066
RPAIN	0.0657936	0.80254	0.666856	0.0760831	0.558861	0.383498	FALSE	FALSE	Not significant	0.0955333	0.252696
RPAP1	0.347276	0.276474	0.121558	0.266573	0.108191	0.0345094	FALSE	FALSE	Not significant	0.558345	0.965808
RPAP2	0.348888	0.0903623	0.0231476	0.206082	0.0705714	0.0185398	FALSE	FALSE	Not significant	1.04401	1.15137
RPAP3	-0.126933	0.741203	0.57757	-0.0946546	0.632961	0.466618	FALSE	FALSE	Not significant	0.130063	0.198623
RPARP-AS1	0.0727354	0.892746	0.80766	-0.155304	0.542677	0.365608	FALSE	FALSE	Not significant	0.0492719	0.265458
RPE	-0.399835	0.250254	0.104225	-0.294513	0.10353	0.0322832	FALSE	FALSE	Not significant	0.601619	0.984932
RPF1	-0.63599	0.187627	0.0688494	-0.282071	0.330089	0.17373	FALSE	FALSE	Not significant	0.726705	0.481369
RPF2	0.272389	0.262178	0.112016	0.12951	0.356542	0.193999	FALSE	FALSE	Not significant	0.581404	0.447889
RPGR	0.621591	0.181941	0.0660372	0.416174	0.0862037	0.0247352	FALSE	FALSE	Not significant	0.74007	1.06447
RPGRIP1	0.191338	0.888806	0.800418	-0.203175	0.765201	0.630618	FALSE	FALSE	Not significant	0.051193	0.116224
RPGRIP1L	0.138075	0.752867	0.594034	-0.0106368	0.966875	0.942585	FALSE	FALSE	Not significant	0.123281	0.0146297
RPH3A	-0.0193117	0.983288	0.965663	0.250044	0.504577	0.329156	FALSE	FALSE	Not significant	0.00731908	0.297072
RPIA	-0.152128	0.673937	0.49412	-0.209029	0.211203	0.0900988	FALSE	FALSE	Not significant	0.171381	0.6753
RPL10	-1.75072	0.175373	0.0625361	-0.803842	0.289157	0.142375	FALSE	FALSE	Not significant	0.756038	0.538866
RPL10A	-1.12031	0.301349	0.139333	-0.333863	0.613001	0.44291	FALSE	FALSE	Not significant	0.52093	0.212538
RPL11	-1.18352	0.239844	0.0978108	-0.496401	0.383276	0.215801	FALSE	FALSE	Not significant	0.620071	0.416488
RPL12	-1.01188	0.358527	0.181782	-0.58932	0.311578	0.159508	FALSE	FALSE	Not significant	0.445478	0.506433
RPL13	-0.982181	0.683316	0.505336	-0.208838	0.878078	0.797519	FALSE	FALSE	Not significant	0.165379	0.056467
RPL13A	-1.41575	0.515898	0.321197	-0.514647	0.689704	0.535488	FALSE	FALSE	Not significant	0.287437	0.161337
RPL14	-0.781667	0.611839	0.42325	-0.255091	0.773257	0.642432	FALSE	FALSE	Not significant	0.213363	0.111676
RPL15	-1.52641	0.422136	0.233459	-0.579673	0.588724	0.41552	FALSE	FALSE	Not significant	0.374548	0.230088
RPL17	-0.818273	0.361579	0.184024	-0.321425	0.538116	0.361434	FALSE	FALSE	Not significant	0.441796	0.269124
RPL18	-2.34202	0.13713	0.0433399	-1.19063	0.184334	0.074023	FALSE	FALSE	Not significant	0.862867	0.734393
RPL18A	-0.675581	0.727941	0.559628	0.0217384	0.985456	0.97343	FALSE	FALSE	Not significant	0.137904	0.00636263
RPL19	-1.38338	0.431991	0.241609	-0.574447	0.550867	0.374667	FALSE	FALSE	Not significant	0.364525	0.258953
RPL21	-0.653255	0.519551	0.324913	-0.265228	0.6458	0.482052	FALSE	FALSE	Not significant	0.284372	0.189902
RPL22	-0.495193	0.0510635	0.0100528	-0.237442	0.127015	0.0432733	FALSE	FALSE	Not significant	1.29189	0.896146
RPL22L1	-1.06554	0.151547	0.0503592	-0.565164	0.164633	0.0628422	FALSE	FALSE	Not significant	0.819454	0.783484
RPL23	-0.945401	0.62904	0.443151	-0.365879	0.734731	0.590042	FALSE	FALSE	Not significant	0.201322	0.133871
RPL23A	-1.04061	0.647228	0.463671	-0.370247	0.76799	0.635354	FALSE	FALSE	Not significant	0.188942	0.114644
RPL24	-1.81714	0.233586	0.0940433	-0.766706	0.379083	0.212267	FALSE	FALSE	Not significant	0.631554	0.421266
RPL26	-1.54641	0.410075	0.222687	-0.710371	0.492416	0.31699	FALSE	FALSE	Not significant	0.387137	0.307668
RPL26L1	0.0407884	0.935886	0.879671	0.0950106	0.691033	0.537097	FALSE	FALSE	Not significant	0.0287769	0.160501
RPL27	-1.13353	0.552598	0.358508	-0.491083	0.637975	0.472841	FALSE	FALSE	Not significant	0.25759	0.195196
RPL27A	-1.57671	0.214261	0.0836609	-0.752133	0.302659	0.152663	FALSE	FALSE	Not significant	0.669057	0.519046
RPL28	-1.29376	0.377289	0.195293	-0.567831	0.514827	0.338325	FALSE	FALSE	Not significant	0.423326	0.288339
RPL29	-1.96681	0.301349	0.139275	-0.883459	0.411681	0.240127	FALSE	FALSE	Not significant	0.52093	0.385439
RPL3	0.446535	0.807709	0.674661	0.231716	0.814542	0.698795	FALSE	FALSE	Not significant	0.0927452	0.0890865
RPL30	-1.64348	0.2465	0.102032	-0.743757	0.35478	0.19247	FALSE	FALSE	Not significant	0.608183	0.450041
RPL31	-2.24762	0.0122549	0.00117238	-1.32895	0.0132204	0.0012345	TRUE	TRUE	Both	1.91169	1.87876
RPL32	-1.17943	0.534085	0.338844	-0.486091	0.635985	0.470609	FALSE	FALSE	Not significant	0.272389	0.196553
RPL34	-1.34608	0.570701	0.37823	-0.476804	0.725992	0.578183	FALSE	FALSE	Not significant	0.243591	0.139068
RPL34-AS1	0.310039	0.559552	0.366217	0.00517267	0.989158	0.979383	FALSE	FALSE	Not significant	0.252159	0.00473424
RPL35	-1.13883	0.559401	0.366019	-0.383939	0.739461	0.595777	FALSE	FALSE	Not significant	0.252277	0.131085
RPL35A	-1.35691	0.377005	0.195056	-0.645299	0.439187	0.264459	FALSE	FALSE	Not significant	0.423652	0.35735
RPL36A	-0.334996	0.802216	0.66611	-0.0515314	0.945082	0.905729	FALSE	FALSE	Not significant	0.0957086	0.0245304
RPL36AL	-1.13459	0.486357	0.290836	-0.48804	0.593911	0.421872	FALSE	FALSE	Not significant	0.313044	0.226278
RPL37	-0.659135	0.621384	0.4338	-0.235093	0.753754	0.61477	FALSE	FALSE	Not significant	0.20664	0.12277
RPL37A	-1.00829	0.434429	0.243801	-0.504396	0.47814	0.301923	FALSE	FALSE	Not significant	0.362081	0.320445
RPL38	-1.36845	0.450926	0.259474	-0.499233	0.640112	0.475721	FALSE	FALSE	Not significant	0.345895	0.193744
RPL39	-1.46523	0.485373	0.289785	-0.724912	0.533737	0.356559	FALSE	FALSE	Not significant	0.313925	0.272673
RPL3L	0.568853	0.155377	0.0522004	0.28074	0.240198	0.108888	FALSE	FALSE	Not significant	0.808614	0.619431
RPL4	-0.587517	0.708425	0.53512	-0.0682062	0.939248	0.895747	FALSE	FALSE	Not significant	0.149706	0.0272197
RPL41	-1.50345	0.254331	0.106877	-0.675254	0.370343	0.204938	FALSE	FALSE	Not significant	0.594601	0.431396
RPL5	-0.378864	0.171173	0.0601012	-0.140697	0.413855	0.241863	FALSE	FALSE	Not significant	0.766564	0.383151
RPL6	-0.912709	0.525147	0.330436	-0.320141	0.686926	0.53174	FALSE	FALSE	Not significant	0.279719	0.16309
RPL7A	-1.84125	0.304559	0.141945	-0.815448	0.419771	0.24687	FALSE	FALSE	Not significant	0.516329	0.376987
RPL7L1	0.457604	0.165055	0.0568917	0.352164	0.0411657	0.0083836	FALSE	FALSE	Not significant	0.782372	1.38546
RPL8	-0.715599	0.744665	0.582282	-0.108963	0.928541	0.878549	FALSE	FALSE	Not significant	0.128039	0.0321989
RPL9	-0.969882	0.507689	0.312931	-0.420835	0.595543	0.424056	FALSE	FALSE	Not significant	0.294402	0.225087
RPLP0	-1.3223	0.226037	0.0899278	-0.637909	0.310127	0.158338	FALSE	FALSE	Not significant	0.645821	0.508461
RPLP1	-2.40867	0.281429	0.125229	-1.11339	0.381626	0.214645	FALSE	FALSE	Not significant	0.550631	0.418362
RPLP2	-0.19488	0.920798	0.854859	-0.00974259	0.993155	0.986665	FALSE	FALSE	Not significant	0.0358355	0.00298293
RPN1	0.328069	0.682511	0.504306	0.241904	0.554063	0.378193	FALSE	FALSE	Not significant	0.16589	0.256441
RPN2	0.496346	0.0717123	0.0165598	0.23719	0.144058	0.0520816	FALSE	FALSE	Not significant	1.14441	0.841461
RPP14	0.542553	0.337609	0.165358	0.306936	0.360142	0.196772	FALSE	FALSE	Not significant	0.471585	0.443527
RPP21	-0.531783	0.311477	0.147023	-0.18097	0.578555	0.404383	FALSE	FALSE	Not significant	0.506574	0.237655
RPP25L	-0.914556	0.05985	0.0126769	-0.488057	0.0890555	0.0259058	FALSE	FALSE	Not significant	1.22294	1.05034
RPP30	-0.169774	0.531328	0.336026	-0.141	0.312242	0.16008	FALSE	FALSE	Not significant	0.274637	0.505509
RPP38	-0.455278	0.140643	0.0450195	-0.125245	0.52974	0.352011	FALSE	FALSE	Not significant	0.851881	0.275937
RPRD1A	0.115819	0.662415	0.479929	-0.000454378	0.99795	0.996214	FALSE	FALSE	Not significant	0.17887	0.000891411
RPRD1B	0.308381	0.124586	0.0373655	0.158251	0.165781	0.0634778	FALSE	FALSE	Not significant	0.90453	0.780466
RPRD2	0.375095	0.0365154	0.00603881	0.182202	0.0888466	0.0258109	FALSE	FALSE	Not significant	1.43752	1.05136
RPS10	-1.18163	0.491505	0.296079	-0.654162	0.484606	0.308973	FALSE	FALSE	Not significant	0.308472	0.314612
RPS10-NUDT3	-0.159985	0.798504	0.660438	-0.239813	0.438538	0.263904	FALSE	FALSE	Not significant	0.097723	0.357992
RPS11	-1.67284	0.407	0.219879	-0.771717	0.497859	0.32172	FALSE	FALSE	Not significant	0.390406	0.302894
RPS12	-1.14315	0.493354	0.298015	-0.499542	0.591647	0.419278	FALSE	FALSE	Not significant	0.306841	0.227938
RPS13	-1.94594	0.304183	0.141589	-0.901142	0.397675	0.228477	FALSE	FALSE	Not significant	0.516865	0.400471
RPS14	-1.47541	0.511933	0.317024	-0.583961	0.643076	0.478881	FALSE	FALSE	Not significant	0.290787	0.191738
RPS15A	-1.14346	0.287158	0.129131	-0.469412	0.451303	0.275037	FALSE	FALSE	Not significant	0.541879	0.345532
RPS16	-1.73487	0.328411	0.158731	-0.909077	0.335882	0.178339	FALSE	FALSE	Not significant	0.483582	0.473813
RPS17	-1.15621	0.607951	0.419304	-0.455493	0.719829	0.570996	FALSE	FALSE	Not significant	0.216131	0.14277
RPS18	-2.04182	0.215314	0.0841877	-1.06532	0.237653	0.107208	FALSE	FALSE	Not significant	0.666927	0.624057
RPS19	-0.944497	0.499909	0.304416	-0.377575	0.639668	0.475162	FALSE	FALSE	Not significant	0.301109	0.194046
RPS19BP1	-0.560909	0.195724	0.0731722	-0.244219	0.339335	0.180899	FALSE	FALSE	Not significant	0.708356	0.469371
RPS2	-1.64347	0.411742	0.224377	-0.746356	0.517061	0.340562	FALSE	FALSE	Not significant	0.385375	0.286458
RPS20	-1.02466	0.616112	0.428505	-0.366174	0.74927	0.608676	FALSE	FALSE	Not significant	0.210341	0.125362
RPS23	-2.4198	0.24266	0.0997191	-1.06281	0.370937	0.205409	FALSE	FALSE	Not significant	0.615002	0.4307
RPS24	-0.035092	0.986138	0.97082	0.186445	0.826124	0.716492	FALSE	FALSE	Not significant	0.00606218	0.0829548
RPS25	-0.300168	0.869405	0.770089	0.0518178	0.957317	0.926429	FALSE	FALSE	Not significant	0.0607779	0.0189441
RPS26	-1.2782	0.0959215	0.0252623	-0.634933	0.143597	0.0518291	FALSE	FALSE	Not significant	1.01808	0.842856
RPS27	-1.94836	0.0676827	0.0152734	-0.911503	0.147376	0.0536845	FALSE	FALSE	Not significant	1.16952	0.831574
RPS27A	-3.02553	0.145405	0.0471497	-1.63867	0.185577	0.0748073	FALSE	FALSE	Not significant	0.83742	0.731476
RPS27L	-0.608019	0.0799026	0.0192693	-0.395258	0.0446591	0.00942738	FALSE	FALSE	Not significant	1.09744	1.35009
RPS28	-2.10617	0.293657	0.133367	-1.10585	0.32232	0.167913	FALSE	FALSE	Not significant	0.53216	0.491713
RPS29	-0.824421	0.498384	0.302923	-0.478757	0.462754	0.286253	FALSE	FALSE	Not significant	0.302436	0.33465
RPS3	-0.145025	0.854667	0.746397	-0.102851	0.806349	0.687826	FALSE	FALSE	Not significant	0.0682029	0.093477
RPS3A	-1.24536	0.129924	0.0398067	-0.6678	0.142109	0.0510977	FALSE	FALSE	Not significant	0.886311	0.847378
RPS4X	-1.79875	0.286347	0.128473	-0.860246	0.37388	0.207777	FALSE	FALSE	Not significant	0.543108	0.427268
RPS4Y1	0.294728	0.31952	0.152703	0.12992	0.466715	0.291231	FALSE	FALSE	Not significant	0.495502	0.330949
RPS5	-0.807226	0.550711	0.356413	-0.425154	0.564202	0.390124	FALSE	FALSE	Not significant	0.259077	0.248566
RPS6	-0.965766	0.582664	0.39066	-0.343717	0.72101	0.57267	FALSE	FALSE	Not significant	0.234582	0.142059
RPS6KA2	0.553544	0.265873	0.114687	0.316596	0.233903	0.104823	FALSE	FALSE	Not significant	0.575326	0.630964
RPS6KA3	0.632611	0.240071	0.0980265	0.379713	0.175821	0.0691126	FALSE	FALSE	Not significant	0.61966	0.754929
RPS6KA4	0.623295	0.251802	0.105215	0.326631	0.289424	0.142558	FALSE	FALSE	Not significant	0.59894	0.538465
RPS6KA5	0.374105	0.411992	0.224709	0.0751405	0.806349	0.68779	FALSE	FALSE	Not significant	0.385111	0.093477
RPS6KA6	0.1569	0.923794	0.859776	0.373058	0.652885	0.490177	FALSE	FALSE	Not significant	0.0344249	0.185163
RPS6KB1	0.230339	0.263122	0.112765	0.095996	0.436505	0.26237	FALSE	FALSE	Not significant	0.579842	0.360011
RPS6KB2	1.17571	0.0623792	0.0135691	0.763246	0.0274717	0.00445161	FALSE	TRUE	mPAP >=35 only	1.20496	1.56111
RPS6KC1	0.150391	0.489228	0.293863	0.0272768	0.843347	0.743273	FALSE	FALSE	Not significant	0.310488	0.0739936
RPS6KL1	0.659312	0.15038	0.0496401	0.591318	0.0107096	0.000749205	FALSE	TRUE	mPAP >=35 only	0.82281	1.97023
RPS7	-0.924112	0.560871	0.367745	-0.343556	0.693934	0.540796	FALSE	FALSE	Not significant	0.251137	0.158682
RPS8	-0.685886	0.740677	0.576709	-0.0874659	0.94052	0.897688	FALSE	FALSE	Not significant	0.130371	0.0266319
RPS9	-0.207227	0.829032	0.705381	-0.101003	0.838856	0.736184	FALSE	FALSE	Not significant	0.0814288	0.0763124
RPSA	-0.616568	0.03726	0.0062307	-0.255667	0.164661	0.0628772	TRUE	FALSE	Linear only	1.42876	0.78341
RPTOR	0.664969	0.00453579	0.000218527	0.391552	0.00665414	0.000119097	TRUE	FALSE	Linear only	2.34335	2.17691
RPUSD2	-0.663802	0.0998091	0.0268439	-0.232392	0.37608	0.209686	FALSE	FALSE	Not significant	1.00083	0.42472
RPUSD3	-0.241748	0.405927	0.218768	-0.0929551	0.590312	0.41759	FALSE	FALSE	Not significant	0.391552	0.228919
RPUSD4	0.49146	0.133815	0.0416521	0.321746	0.065754	0.0167575	FALSE	FALSE	Not significant	0.873496	1.18208
RRAD	0.094253	0.923527	0.859257	0.055694	0.914943	0.856768	FALSE	FALSE	Not significant	0.0345505	0.038606
RRAGA	-0.594723	0.615541	0.427742	-0.387594	0.535324	0.358232	FALSE	FALSE	Not significant	0.210743	0.271383
RRAGB	0.34378	0.218998	0.0863842	0.24107	0.10353	0.0322742	FALSE	FALSE	Not significant	0.659559	0.984936
RRAGC	0.209252	0.558071	0.364749	0.116957	0.555195	0.379164	FALSE	FALSE	Not significant	0.253311	0.255555
RRAGD	-0.0276737	0.969031	0.938976	-0.151525	0.633225	0.467091	FALSE	FALSE	Not significant	0.0136621	0.198442
RRAS	-0.333332	0.74641	0.584696	0.12899	0.815813	0.700371	FALSE	FALSE	Not significant	0.127022	0.0884096
RRAS2	0.964461	0.131316	0.0405566	0.646185	0.0444016	0.00936166	FALSE	TRUE	mPAP >=35 only	0.881681	1.3526
RRBP1	0.34296	0.667184	0.486149	0.212916	0.620196	0.451646	FALSE	FALSE	Not significant	0.175755	0.207471
RREB1	0.477436	0.314833	0.149642	0.274203	0.2723	0.130249	FALSE	FALSE	Not significant	0.50192	0.564952
RRH	0.0258146	0.972702	0.946482	-0.152518	0.677911	0.52048	FALSE	FALSE	Not significant	0.0120202	0.168827
RRM1	-0.0963191	0.759434	0.604545	-0.0773342	0.637898	0.472746	FALSE	FALSE	Not significant	0.11951	0.195249
RRM2B	-0.445311	0.219206	0.0865313	-0.3159	0.0935827	0.0278163	FALSE	FALSE	Not significant	0.659148	1.0288
RRN3	0.40231	0.469365	0.275365	0.311772	0.28531	0.139326	FALSE	FALSE	Not significant	0.32849	0.544683
RRNAD1	0.514728	0.190236	0.0703076	0.360042	0.0879629	0.0254689	FALSE	FALSE	Not significant	0.720708	1.0557
RRP1	0.667204	0.213943	0.083473	0.491987	0.0724536	0.0192685	FALSE	FALSE	Not significant	0.669703	1.13994
RRP12	1.11564	0.0544574	0.0110062	0.796147	0.0101311	0.000651964	FALSE	TRUE	mPAP >=35 only	1.26394	1.99434
RRP15	-0.355347	0.257985	0.109436	-0.322547	0.0366343	0.00697645	FALSE	FALSE	Not significant	0.588405	1.43611
RRP1B	0.140216	0.61839	0.430752	0.0532644	0.745671	0.603888	FALSE	FALSE	Not significant	0.208738	0.127453
RRP36	-0.00952974	0.987936	0.973821	0.0934698	0.728312	0.581365	FALSE	FALSE	Not significant	0.00527108	0.137682
RRP7A	0.769914	0.148313	0.0485518	0.482256	0.10438	0.0326848	FALSE	FALSE	Not significant	0.828821	0.981382
RRP8	0.372622	0.432491	0.242141	0.328781	0.172539	0.0672981	FALSE	FALSE	Not significant	0.364023	0.763114
RRP9	0.338262	0.499554	0.304024	0.169676	0.56031	0.385526	FALSE	FALSE	Not significant	0.301418	0.251571
RRS1	-0.0894165	0.890168	0.802427	0.180707	0.545969	0.369418	FALSE	FALSE	Not significant	0.0505282	0.262832
RRS1-AS1	0.541003	0.393555	0.208351	0.312605	0.33626	0.178599	FALSE	FALSE	Not significant	0.404995	0.473325
RSAD1	0.223887	0.555014	0.361562	0.201226	0.303753	0.153488	FALSE	FALSE	Not significant	0.255696	0.517479
RSBN1	0.357703	0.17466	0.0620532	0.190665	0.202005	0.0845397	FALSE	FALSE	Not significant	0.757807	0.694637
RSBN1L	0.246981	0.296537	0.13564	0.171038	0.175889	0.0691703	FALSE	FALSE	Not significant	0.527921	0.754761
RSF1	0.162521	0.474749	0.280385	0.0658974	0.618826	0.449707	FALSE	FALSE	Not significant	0.323536	0.208432
RSF1-IT2	-0.404532	0.500898	0.305886	-0.373955	0.23033	0.102627	FALSE	FALSE	Not significant	0.300251	0.637649
RSKR	0.451176	0.145852	0.0473294	0.308795	0.0602209	0.0147272	FALSE	FALSE	Not significant	0.836088	1.22025
RSL1D1	0.191147	0.534206	0.339074	0.192748	0.200872	0.0838981	FALSE	FALSE	Not significant	0.272291	0.69708
RSL24D1	-0.656209	0.0283925	0.00411895	-0.382457	0.0226349	0.00320821	TRUE	FALSE	Linear only	1.5468	1.64522
RSPH3	0.147323	0.697217	0.522254	0.0737385	0.726639	0.579261	FALSE	FALSE	Not significant	0.156632	0.138681
RSPH4A	0.204334	0.79521	0.6557	0.440192	0.22816	0.101129	FALSE	FALSE	Not significant	0.0995184	0.641761
RSPH9	0.387807	0.51759	0.322823	0.238007	0.476479	0.300217	FALSE	FALSE	Not significant	0.286014	0.321956
RSPRY1	0.239753	0.244142	0.100662	0.0782406	0.538116	0.361446	FALSE	FALSE	Not significant	0.612357	0.269124
RSRC1	0.0742637	0.79406	0.654255	-0.00775531	0.96184	0.933783	FALSE	FALSE	Not significant	0.100147	0.0168971
RSRC2	0.535793	0.126247	0.0380439	0.427421	0.0166654	0.00190187	FALSE	FALSE	Not significant	0.898779	1.77818
RSRP1	-0.0248068	0.927802	0.866051	-0.0147601	0.917149	0.8606	FALSE	FALSE	Not significant	0.0325449	0.0375602
RSU1	0.565421	0.122563	0.0364889	0.354671	0.0724431	0.0192558	FALSE	FALSE	Not significant	0.911639	1.14
RTCA	0.0396998	0.91463	0.844608	-0.00746457	0.971366	0.949507	FALSE	FALSE	Not significant	0.0387548	0.0126173
RTCA-AS1	-0.278067	0.627262	0.441132	-0.0771187	0.822116	0.709947	FALSE	FALSE	Not significant	0.202551	0.0850671
RTCB	0.301295	0.260351	0.11091	0.189299	0.189288	0.0771327	FALSE	FALSE	Not significant	0.584442	0.722877
RTEL1	0.899963	0.0414765	0.00737781	0.484964	0.0605664	0.0148579	TRUE	FALSE	Linear only	1.3822	1.21777
RTF1	0.363045	0.146361	0.0475644	0.292725	0.0240614	0.00354089	FALSE	FALSE	Not significant	0.834573	1.61868
RTF2	0.145075	0.600031	0.410412	0.017692	0.918201	0.862317	FALSE	FALSE	Not significant	0.221826	0.0370623
RTKN	0.139722	0.774129	0.626157	0.0654585	0.817857	0.704073	FALSE	FALSE	Not significant	0.111186	0.0873228
RTL10	0.536934	0.272365	0.118689	0.366066	0.175196	0.0687339	FALSE	FALSE	Not significant	0.564849	0.756476
RTL6	-0.239099	0.695534	0.520222	-0.0244851	0.948129	0.910849	FALSE	FALSE	Not significant	0.157681	0.0231324
RTL8A	-1.50351	0.0348582	0.00562155	-0.861497	0.0432676	0.00905171	TRUE	TRUE	Both	1.4577	1.36384
RTL8B	-0.128685	0.881953	0.789022	0.0292003	0.950934	0.915127	FALSE	FALSE	Not significant	0.0545545	0.0218497
RTL8C	-0.695284	0.17213	0.0606115	-0.238146	0.470423	0.294638	FALSE	FALSE	Not significant	0.764142	0.327511
RTL9	0.710911	0.0801228	0.0193558	0.364787	0.111999	0.0362641	FALSE	FALSE	Not significant	1.09624	0.950784
RTN1	1.39157	0.236072	0.0954941	0.653945	0.29801	0.149218	FALSE	FALSE	Not significant	0.626955	0.525769
RTN2	1.10912	0.0730302	0.0169608	0.698297	0.0522506	0.011904	FALSE	FALSE	Not significant	1.1365	1.28191
RTN3	0.151695	0.610804	0.421941	0.109311	0.491396	0.315917	FALSE	FALSE	Not significant	0.214098	0.308568
RTN4	-0.559333	0.775126	0.62765	-0.299609	0.776648	0.647493	FALSE	FALSE	Not significant	0.110628	0.109776
RTN4IP1	0.337732	0.166907	0.0579063	0.120595	0.428512	0.255097	FALSE	FALSE	Not significant	0.777524	0.368037
RTN4RL1	1.52616	0.172347	0.0606979	0.725915	0.309091	0.157619	FALSE	FALSE	Not significant	0.763597	0.509913
RTRAF	-0.891576	0.00525216	0.000293593	-0.496673	0.0111148	0.000811469	TRUE	FALSE	Linear only	2.27966	1.9541
RTTN	0.023905	0.962114	0.92603	-0.0968225	0.661272	0.500501	FALSE	FALSE	Not significant	0.0167735	0.17962
RUBCN	1.27861	0.0453974	0.00842502	0.755042	0.0249771	0.00378056	TRUE	TRUE	Both	1.34297	1.60246
RUFY1	0.31508	0.15105	0.0500681	0.183988	0.14525	0.0526844	FALSE	FALSE	Not significant	0.82088	0.837884
RUFY2	0.278006	0.166325	0.0575473	0.124905	0.289234	0.142447	FALSE	FALSE	Not significant	0.779043	0.538751
RUFY3	0.342169	0.281296	0.125142	0.163579	0.366294	0.201791	FALSE	FALSE	Not significant	0.550836	0.43617
RUNDC1	0.6504	0.215359	0.0842189	0.514608	0.0484293	0.0106701	FALSE	TRUE	mPAP >=35 only	0.666837	1.31489
RUNDC3B	-1.52573	0.150426	0.0496886	-0.6271	0.380132	0.213159	FALSE	FALSE	Not significant	0.822676	0.420066
RUNX1	-0.130378	0.933915	0.876539	0.276547	0.688996	0.534633	FALSE	FALSE	Not significant	0.0296926	0.161783
RUNX1T1	-0.449061	0.540745	0.346468	-0.461733	0.219613	0.0954906	FALSE	FALSE	Not significant	0.267007	0.658343
RUNX2	-0.841803	0.295204	0.134538	-0.626434	0.154933	0.057747	FALSE	FALSE	Not significant	0.529877	0.809857
RUSC1	-0.898061	0.37443	0.193347	-0.405397	0.508884	0.333177	FALSE	FALSE	Not significant	0.426629	0.293381
RUSC1-AS1	-0.703754	0.266011	0.114858	-0.346469	0.344957	0.185293	FALSE	FALSE	Not significant	0.5751	0.462235
RUSC2	0.565696	0.113748	0.0326657	0.313568	0.118943	0.0394896	FALSE	FALSE	Not significant	0.944058	0.92466
RUVBL1	-0.0150572	0.970205	0.942366	0.00244244	0.99165	0.98368	FALSE	FALSE	Not significant	0.0131365	0.00364177
RUVBL2	0.679636	0.0978281	0.026044	0.394497	0.0954729	0.0286475	FALSE	FALSE	Not significant	1.00954	1.02012
RWDD1	-0.207695	0.686248	0.509069	-0.109098	0.700641	0.548776	FALSE	FALSE	Not significant	0.163519	0.154504
RWDD2A	-0.362947	0.474861	0.280547	-0.13562	0.654123	0.491936	FALSE	FALSE	Not significant	0.323434	0.18434
RWDD2B	-0.107121	0.863691	0.760447	-0.159807	0.601772	0.430907	FALSE	FALSE	Not significant	0.0636418	0.220568
RWDD3	0.118827	0.662771	0.48029	0.0658816	0.654445	0.492529	FALSE	FALSE	Not significant	0.178637	0.184127
RWDD4	-0.0092068	0.985317	0.969393	-0.0374194	0.871368	0.787385	FALSE	FALSE	Not significant	0.00642395	0.0597982
RXRA	1.61162	0.0390078	0.00669514	0.930133	0.0429997	0.00894331	TRUE	TRUE	Both	1.40885	1.36653
RXRB	0.0704287	0.870464	0.772151	0.162288	0.42424	0.250963	FALSE	FALSE	Not significant	0.0602489	0.372388
RXRG	0.439249	0.780141	0.63381	0.06725	0.936389	0.89105	FALSE	FALSE	Not significant	0.107827	0.0285437
RXYLT1	-0.337531	0.41861	0.230512	-0.139737	0.559432	0.384529	FALSE	FALSE	Not significant	0.37819	0.252252
RYBP	0.135325	0.726572	0.557696	-0.0601526	0.774733	0.644578	FALSE	FALSE	Not significant	0.138721	0.110848
RYK	-0.156293	0.630723	0.445389	-0.161982	0.312674	0.160471	FALSE	FALSE	Not significant	0.200161	0.504908
RYR2	0.673417	0.0318221	0.00490562	0.42171	0.0151726	0.00160505	TRUE	FALSE	Linear only	1.49727	1.81894
RYR3	-1.85755	0.00770192	0.000571294	-0.808201	0.0847089	0.0241101	TRUE	FALSE	Linear only	2.1134	1.07207
S100A1	-1.02358	0.555562	0.362215	-0.364094	0.691595	0.538019	FALSE	FALSE	Not significant	0.255268	0.160148
S100A13	-1.69679	0.242459	0.0995501	-0.654057	0.459592	0.282929	FALSE	FALSE	Not significant	0.615361	0.337627
S100A16	-0.970011	0.271544	0.118103	-0.486982	0.376355	0.210001	FALSE	FALSE	Not significant	0.56616	0.424403
S100PBP	0.0532268	0.897378	0.816604	-0.0993354	0.629029	0.46213	FALSE	FALSE	Not significant	0.0470247	0.201329
S1PR3	-0.235453	0.852397	0.743044	-0.502579	0.452139	0.275945	FALSE	FALSE	Not significant	0.069358	0.344728
SAAL1	-0.156851	0.724124	0.55479	-0.294903	0.126521	0.0430601	FALSE	FALSE	Not significant	0.140187	0.897836
SACM1L	-0.0818593	0.819053	0.690866	-0.126932	0.452692	0.276444	FALSE	FALSE	Not significant	0.0866879	0.344197
SACS	0.602227	0.194032	0.0722738	0.449328	0.0518397	0.0117949	FALSE	FALSE	Not significant	0.712128	1.28534
SACS-AS1	-2.4165	0.00336651	8.56417e-05	-1.17928	0.0218484	0.00304614	TRUE	TRUE	Both	2.47282	1.66058
SAE1	0.449532	0.178268	0.0640461	0.270517	0.151097	0.0556181	FALSE	FALSE	Not significant	0.748927	0.820743
SAFB	0.607599	0.00586006	0.00036235	0.389082	0.0057063	2.44674e-05	TRUE	FALSE	Linear only	2.2321	2.24365
SAFB2	0.874207	0.00737668	0.000526968	0.54984	0.00572023	5.56532e-05	TRUE	TRUE	Both	2.13214	2.24259
SAMD1	-0.399836	0.586446	0.395383	-0.17754	0.668367	0.508852	FALSE	FALSE	Not significant	0.231772	0.174985
SAMD10	0.288826	0.711592	0.538587	0.298621	0.467674	0.292057	FALSE	FALSE	Not significant	0.147769	0.330057
SAMD12	0.142101	0.838105	0.719547	0.202151	0.546683	0.370097	FALSE	FALSE	Not significant	0.0767017	0.262264
SAMD12-AS1	-0.16839	0.872319	0.774672	0.129296	0.812969	0.696671	FALSE	FALSE	Not significant	0.0593248	0.0899262
SAMD13	-0.324611	0.563004	0.370219	-0.229473	0.431325	0.258158	FALSE	FALSE	Not significant	0.249489	0.365196
SAMD14	-1.35563	0.0898804	0.0229648	-0.588758	0.259177	0.121101	FALSE	FALSE	Not significant	1.04634	0.586404
SAMD4A	0.949051	0.119989	0.035358	0.498668	0.12808	0.0438954	FALSE	FALSE	Not significant	0.92086	0.892519
SAMD4B	1.29867	0.00326638	5.91723e-05	0.789896	0.0057063	5.05764e-06	TRUE	TRUE	Both	2.48593	2.24365
SAMD5	0.237782	0.817363	0.688856	-0.0485055	0.93298	0.885326	FALSE	FALSE	Not significant	0.0875853	0.0301277
SAMD8	0.362564	0.258947	0.110004	0.123804	0.526976	0.349445	FALSE	FALSE	Not significant	0.586788	0.278209
SAMHD1	0.452874	0.636706	0.451664	-0.143821	0.798883	0.676896	FALSE	FALSE	Not significant	0.196061	0.097517
SAMM50	0.26804	0.311471	0.147002	0.0800942	0.631231	0.464611	FALSE	FALSE	Not significant	0.506583	0.199811
SAMMSON	1.14641	0.264529	0.113693	0.500307	0.391996	0.223581	FALSE	FALSE	Not significant	0.577527	0.406719
SAP130	0.324881	0.129704	0.0397158	0.19483	0.107547	0.0341758	FALSE	FALSE	Not significant	0.887045	0.968403
SAP18	-0.540525	0.303886	0.141286	-0.169454	0.601429	0.430359	FALSE	FALSE	Not significant	0.51729	0.220816
SAP30	-0.555035	0.47299	0.278737	-0.397271	0.335118	0.177703	FALSE	FALSE	Not significant	0.325148	0.474803
SAP30BP	0.594813	0.0326253	0.00509637	0.396876	0.00951864	0.000571101	TRUE	FALSE	Linear only	1.48645	2.02143
SAP30L	-0.286752	0.462041	0.269089	-0.118854	0.606832	0.436249	FALSE	FALSE	Not significant	0.335319	0.216931
SAP30L-AS1	-0.760193	0.0377122	0.00635122	-0.547485	0.00806194	0.000331673	TRUE	TRUE	Both	1.42352	2.09356
SAPCD1	-0.128368	0.888908	0.800747	0.240149	0.573716	0.399207	FALSE	FALSE	Not significant	0.0511434	0.241303
SAPCD1-AS1	1.31263	0.041715	0.0074475	0.914425	0.00807728	0.000336575	TRUE	TRUE	Both	1.37971	2.09273
SAR1A	0.13315	0.686002	0.508719	0.0822469	0.640623	0.476211	FALSE	FALSE	Not significant	0.163674	0.193398
SAR1B	-0.265568	0.34389	0.170184	-0.164336	0.292859	0.145296	FALSE	FALSE	Not significant	0.463581	0.533341
SARAF	0.0462202	0.91523	0.845817	0.138071	0.465795	0.290103	FALSE	FALSE	Not significant	0.0384696	0.331805
SARM1	0.66001	0.133427	0.0414943	0.492571	0.03293	0.00588106	FALSE	FALSE	Not significant	0.874757	1.48241
SARNP	0.672341	0.00885523	0.00070903	0.412742	0.00736585	0.000227141	TRUE	FALSE	Linear only	2.0528	2.13278
SARS	0.60009	0.036172	0.00595832	0.405738	0.0102679	0.000668577	TRUE	FALSE	Linear only	1.44163	1.98852
SARS2	0.954335	0.0360462	0.00591525	0.611629	0.0180929	0.00220923	TRUE	TRUE	Both	1.44314	1.74249
SART1	0.848787	0.0194735	0.00232326	0.523497	0.0118293	0.000931151	TRUE	TRUE	Both	1.71056	1.92704
SART3	0.344383	0.0708798	0.0162916	0.201341	0.0551857	0.0128815	FALSE	FALSE	Not significant	1.14948	1.25817
SASH1	0.229537	0.732084	0.565645	-0.0787354	0.839623	0.737806	FALSE	FALSE	Not significant	0.135439	0.0759158
SASS6	-0.281227	0.468845	0.274809	-0.247922	0.224403	0.0983845	FALSE	FALSE	Not significant	0.328971	0.648972
SAT1	0.855836	0.116528	0.0339081	0.689071	0.0106887	0.000745115	FALSE	TRUE	mPAP >=35 only	0.93357	1.97108
SAT2	-0.0717778	0.86587	0.763669	0.0582157	0.79648	0.67396	FALSE	FALSE	Not significant	0.0625472	0.0988249
SATB1	0.355212	0.319702	0.152866	0.233437	0.217431	0.0938818	FALSE	FALSE	Not significant	0.495254	0.662679
SATB1-AS1	-0.645276	0.556026	0.362948	-0.82791	0.113716	0.037023	FALSE	FALSE	Not significant	0.254905	0.944179
SATB2	-0.0359638	0.971283	0.944454	-0.138965	0.780933	0.653619	FALSE	FALSE	Not significant	0.0126542	0.107386
SATL1	-1.15396	0.404175	0.217365	-0.392852	0.623975	0.455887	FALSE	FALSE	Not significant	0.393431	0.204833
SAV1	-0.382844	0.116223	0.0337433	-0.238874	0.0749776	0.0203216	FALSE	FALSE	Not significant	0.934707	1.12507
SAXO1	-1.71997	0.0833681	0.0205567	-1.06593	0.0462892	0.0099754	FALSE	TRUE	mPAP >=35 only	1.079	1.33452
SAXO2	0.62456	0.487534	0.291917	0.156331	0.780046	0.652382	FALSE	FALSE	Not significant	0.311995	0.10788
SAYSD1	-0.266239	0.510472	0.315618	-0.216848	0.30806	0.156716	FALSE	FALSE	Not significant	0.292028	0.511365
SBDS	0.789811	0.321988	0.154458	0.652533	0.103817	0.0324035	FALSE	FALSE	Not significant	0.49216	0.98373
SBF1	0.731573	0.0912844	0.0235792	0.447741	0.0556245	0.0130269	FALSE	FALSE	Not significant	1.0396	1.25473
SBF2	0.138324	0.562365	0.369564	0.0355639	0.804501	0.684722	FALSE	FALSE	Not significant	0.249982	0.0944734
SBF2-AS1	-0.738479	0.0332046	0.00523628	-0.392013	0.0552733	0.0129083	TRUE	FALSE	Linear only	1.4788	1.25748
SBK1	0.756784	0.327895	0.158404	0.492785	0.225901	0.0993677	FALSE	FALSE	Not significant	0.484265	0.646083
SBK3	-0.105361	0.927626	0.865771	-0.114577	0.855942	0.76261	FALSE	FALSE	Not significant	0.0326273	0.0675558
SBNO1	0.352658	0.0757321	0.0178488	0.190036	0.0941659	0.0280737	FALSE	FALSE	Not significant	1.12072	1.02611
SBNO1-AS1	-2.15627	0.0201845	0.00244646	-1.15531	0.0440043	0.00925511	TRUE	TRUE	Both	1.69498	1.3565
SBNO2	0.914948	0.0352501	0.00571622	0.548372	0.024211	0.00357876	TRUE	TRUE	Both	1.45284	1.61599
SC5D	-0.276057	0.562646	0.36985	-0.344259	0.131612	0.0456162	FALSE	FALSE	Not significant	0.249765	0.880704
SCAF1	0.369111	0.468494	0.274492	0.370787	0.135763	0.047705	FALSE	FALSE	Not significant	0.329296	0.86722
SCAF11	0.21217	0.363915	0.185832	0.105709	0.414588	0.242464	FALSE	FALSE	Not significant	0.439	0.382383
SCAF4	-0.101039	0.738036	0.572925	-0.110155	0.45504	0.278631	FALSE	FALSE	Not significant	0.131923	0.34195
SCAF8	0.138222	0.591787	0.401619	-0.0186055	0.908794	0.846523	FALSE	FALSE	Not significant	0.227834	0.0415346
SCAI	0.20964	0.312426	0.147657	0.0684047	0.595082	0.423586	FALSE	FALSE	Not significant	0.505253	0.225423
SCAMP1	-0.0862857	0.822072	0.695234	-0.0927191	0.622358	0.454227	FALSE	FALSE	Not significant	0.08509	0.20596
SCAMP1-AS1	-0.576217	0.214587	0.0838621	-0.441442	0.0776804	0.0214063	FALSE	FALSE	Not significant	0.668397	1.10969
SCAMP2	0.467078	0.105468	0.0291893	0.292199	0.0679206	0.0175808	FALSE	FALSE	Not significant	0.976879	1.168
SCAMP3	-0.131889	0.748829	0.588231	-0.0363205	0.87987	0.799939	FALSE	FALSE	Not significant	0.125617	0.0555816
SCAMP4	0.655729	0.130829	0.0402856	0.457817	0.0488988	0.0108135	FALSE	FALSE	Not significant	0.883297	1.3107
SCAMP5	1.20641	0.0634081	0.0139212	0.753416	0.0401079	0.00810849	FALSE	TRUE	mPAP >=35 only	1.19786	1.39677
SCAND1	-0.478585	0.487463	0.291756	-0.157475	0.693934	0.54078	FALSE	FALSE	Not significant	0.312058	0.158682
SCAP	0.246704	0.355151	0.179309	0.138061	0.37388	0.207756	FALSE	FALSE	Not significant	0.449587	0.427268
SCAPER	0.182279	0.599094	0.409536	0.0561279	0.792508	0.669324	FALSE	FALSE	Not significant	0.222505	0.100996
SCARB1	0.914673	0.0724747	0.0168135	0.442354	0.140001	0.0499781	FALSE	FALSE	Not significant	1.13981	0.853868
SCARB2	0.180546	0.655907	0.473214	0.00576742	0.982353	0.967953	FALSE	FALSE	Not significant	0.183158	0.00773226
SCARF1	-0.376921	0.213097	0.0829783	-0.187587	0.295294	0.147401	FALSE	FALSE	Not significant	0.671422	0.529745
SCART1	-0.294981	0.755599	0.598642	0.0108414	0.986349	0.97483	FALSE	FALSE	Not significant	0.121709	0.00596923
SCAT2	-1.93983	0.00549451	0.000317961	-1.06825	0.0166039	0.00189188	TRUE	TRUE	Both	2.26007	1.77979
SCCPDH	0.088599	0.786585	0.642829	0.0297077	0.868552	0.783237	FALSE	FALSE	Not significant	0.104254	0.0612044
SCFD1	-0.0489869	0.874059	0.777368	-0.0848991	0.560453	0.385658	FALSE	FALSE	Not significant	0.0584591	0.25146
SCFD2	0.448269	0.16046	0.0546298	0.250426	0.14633	0.0531457	FALSE	FALSE	Not significant	0.794633	0.834666
SCGB2B2	0.215124	0.508738	0.313984	0.076485	0.686132	0.531039	FALSE	FALSE	Not significant	0.293506	0.163593
SCGB3A2	-3.65597	0.00500978	0.000273346	-1.80374	0.0174563	0.00206383	TRUE	TRUE	Both	2.30018	1.75805
SCHIP1	0.310682	0.496805	0.30149	0.188422	0.425216	0.251743	FALSE	FALSE	Not significant	0.303814	0.37139
SCIMP	-0.938203	0.0179482	0.00207033	-0.518445	0.0283626	0.00467195	TRUE	TRUE	Both	1.74598	1.54725
SCLT1	0.26715	0.527055	0.332209	0.173811	0.42766	0.254361	FALSE	FALSE	Not significant	0.278144	0.368901
SCLY	0.624588	0.125131	0.0375736	0.431114	0.0446629	0.00943882	FALSE	FALSE	Not significant	0.902634	1.35005
SCMH1	0.363364	0.171768	0.0603859	0.210918	0.142731	0.0513977	FALSE	FALSE	Not significant	0.765057	0.845483
SCML1	0.481548	0.153394	0.0512286	0.292168	0.118338	0.0392112	FALSE	FALSE	Not significant	0.814193	0.926875
SCML2	0.0161442	0.978613	0.955951	-0.0823711	0.769029	0.636869	FALSE	FALSE	Not significant	0.00938905	0.114057
SCN11A	0.844182	0.288731	0.130288	0.471544	0.295193	0.147231	FALSE	FALSE	Not significant	0.539506	0.529893
SCN1A	-0.685965	0.603884	0.41504	-0.94736	0.155693	0.0580953	FALSE	FALSE	Not significant	0.219046	0.807731
SCN1A-AS1	-0.691099	0.484245	0.288852	-0.646222	0.21947	0.0953879	FALSE	FALSE	Not significant	0.314935	0.658624
SCN1B	-0.795044	0.246835	0.102234	-0.523473	0.150052	0.0550702	FALSE	FALSE	Not significant	0.607594	0.823759
SCN2B	-0.0547112	0.965431	0.932384	-0.25274	0.635374	0.469737	FALSE	FALSE	Not significant	0.0152788	0.19697
SCN3B	-0.542927	0.505756	0.310897	-0.147477	0.758349	0.620611	FALSE	FALSE	Not significant	0.296059	0.120131
SCN5A	0.119202	0.851093	0.741349	0.0976988	0.759978	0.622758	FALSE	FALSE	Not significant	0.0700232	0.119199
SCN8A	0.458506	0.693079	0.516735	0.39795	0.482362	0.306566	FALSE	FALSE	Not significant	0.159217	0.316627
SCNM1	-0.184862	0.766261	0.613903	-0.0505622	0.883215	0.807187	FALSE	FALSE	Not significant	0.115624	0.0539335
SCNN1D	1.57287	0.144725	0.0468429	1.03917	0.067512	0.0174346	FALSE	FALSE	Not significant	0.839458	1.17062
SCO1	-0.0646	0.847458	0.734198	-0.0023418	0.991101	0.982841	FALSE	FALSE	Not significant	0.071882	0.00388206
SCO2	-0.324847	0.688298	0.511271	0.0856701	0.856628	0.763713	FALSE	FALSE	Not significant	0.162224	0.067208
SCOC	-0.594514	0.143099	0.0461122	-0.374777	0.0805148	0.0224701	FALSE	FALSE	Not significant	0.844365	1.09412
SCOC-AS1	1.0937	0.248636	0.10327	0.337133	0.556477	0.38088	FALSE	FALSE	Not significant	0.604436	0.254553
SCP2	-0.0370005	0.915709	0.846586	-0.133254	0.384625	0.216927	FALSE	FALSE	Not significant	0.0382427	0.414962
SCPEP1	0.0391443	0.952028	0.908501	-0.0804845	0.816785	0.701742	FALSE	FALSE	Not significant	0.0213504	0.0878924
SCRG1	-1.79998	0.0110664	0.00100268	-1.15033	0.0107366	0.000756594	TRUE	TRUE	Both	1.95599	1.96913
SCRIB	0.144082	0.80869	0.676011	0.203741	0.477935	0.301675	FALSE	FALSE	Not significant	0.0922177	0.320631
SCRN1	-0.0787184	0.95705	0.9162	0.115098	0.875272	0.793622	FALSE	FALSE	Not significant	0.0190653	0.0578571
SCRN2	-0.208471	0.671754	0.491632	-0.0367122	0.905083	0.840319	FALSE	FALSE	Not significant	0.17279	0.0433117
SCRN3	-0.633532	0.0201525	0.00244019	-0.349853	0.0282793	0.0046498	TRUE	FALSE	Linear only	1.69567	1.54853
SCTR	0.0533904	0.958071	0.91866	0.0367853	0.941628	0.899754	FALSE	FALSE	Not significant	0.0186023	0.0261206
SCUBE2	0.692553	0.362033	0.184508	0.239031	0.600555	0.429448	FALSE	FALSE	Not significant	0.441252	0.221447
SCUBE3	-0.552781	0.384271	0.200897	-0.358891	0.328786	0.172907	FALSE	FALSE	Not significant	0.415362	0.483087
SCX	-0.00504801	0.995027	0.990523	0.309564	0.346056	0.186048	FALSE	FALSE	Not significant	0.0021652	0.460854
SCYL1	0.637671	0.0669804	0.0150505	0.457915	0.0141048	0.0013926	FALSE	FALSE	Not significant	1.17405	1.85063
SCYL2	0.607545	0.0520597	0.0103202	0.397159	0.0177921	0.00214802	FALSE	FALSE	Not significant	1.2835	1.74977
SCYL3	-0.309101	0.272687	0.11899	-0.257589	0.0655668	0.0166825	FALSE	FALSE	Not significant	0.564335	1.18332
SDAD1	0.605385	0.241337	0.0988881	0.460635	0.0715937	0.0189716	FALSE	FALSE	Not significant	0.617376	1.14512
SDC2	-0.330145	0.716722	0.545524	-0.0930314	0.852331	0.758377	FALSE	FALSE	Not significant	0.144649	0.0693918
SDC3	0.292165	0.793999	0.654069	0.197284	0.746239	0.604747	FALSE	FALSE	Not significant	0.10018	0.127122
SDC4	1.63839	0.0882564	0.0223609	1.08689	0.0393127	0.00783308	FALSE	TRUE	mPAP >=35 only	1.05425	1.40547
SDCBP	1.67411	0.108881	0.0306493	1.12235	0.0280687	0.00459178	FALSE	TRUE	mPAP >=35 only	0.963049	1.55178
SDCBP2	-1.09603	0.202252	0.0767688	-0.377841	0.482389	0.306719	FALSE	FALSE	Not significant	0.694106	0.316603
SDCBP2-AS1	0.13263	0.764795	0.611772	0.0333699	0.89181	0.821147	FALSE	FALSE	Not significant	0.116455	0.0497277
SDCCAG8	0.120823	0.612013	0.423538	0.0169609	0.908256	0.84532	FALSE	FALSE	Not significant	0.213239	0.0417915
SDE2	-0.263496	0.421153	0.232666	-0.122185	0.509293	0.333706	FALSE	FALSE	Not significant	0.375561	0.293032
SDF2	-0.0773292	0.839598	0.721979	-0.0740203	0.707285	0.556896	FALSE	FALSE	Not significant	0.0759285	0.150406
SDF4	0.617075	0.159202	0.0540402	0.539896	0.0136822	0.00131488	FALSE	TRUE	mPAP >=35 only	0.798053	1.86385
SDHA	0.587486	0.0307939	0.0046948	0.372013	0.0149416	0.00156194	TRUE	FALSE	Linear only	1.51153	1.8256
SDHAF1	-0.980169	0.110271	0.0312931	-0.568974	0.0995447	0.0305188	FALSE	FALSE	Not significant	0.957539	1.00198
SDHAF2	0.432095	0.0858491	0.0214699	0.284487	0.0359129	0.00678792	FALSE	FALSE	Not significant	1.06626	1.44475
SDHAF3	-0.537877	0.248636	0.1033	-0.533059	0.018919	0.00239207	FALSE	TRUE	mPAP >=35 only	0.604436	1.7231
SDHAF4	-0.48743	0.206222	0.0791921	-0.418454	0.0355476	0.00668079	FALSE	FALSE	Not significant	0.685664	1.44919
SDHB	0.508123	0.048936	0.00942421	0.239063	0.127567	0.0435527	TRUE	FALSE	Linear only	1.31037	0.894261
SDHC	0.29605	0.2551	0.107531	0.138927	0.364524	0.200343	FALSE	FALSE	Not significant	0.593289	0.438274
SDHD	-0.0260551	0.92493	0.861333	-0.047129	0.731308	0.585943	FALSE	FALSE	Not significant	0.0338912	0.1359
SDK1	0.665377	0.347817	0.173349	0.229921	0.595681	0.424296	FALSE	FALSE	Not significant	0.458649	0.224986
SDK2	1.23478	0.147077	0.0479722	0.68779	0.152757	0.0565359	FALSE	FALSE	Not significant	0.832454	0.815999
SDR39U1	-0.372863	0.400752	0.214253	-0.0502824	0.866887	0.780807	FALSE	FALSE	Not significant	0.397125	0.0620376
SDR42E1	0.551549	0.539895	0.345477	0.440327	0.376663	0.210261	FALSE	FALSE	Not significant	0.267691	0.424047
SDR42E2	-0.750616	0.123264	0.0368222	-0.271863	0.362284	0.198547	FALSE	FALSE	Not significant	0.909163	0.44095
SDR9C7	0.365861	0.5932	0.403212	0.10168	0.806349	0.687768	FALSE	FALSE	Not significant	0.226799	0.093477
SDSL	0.451783	0.550712	0.356465	0.297575	0.452492	0.276242	FALSE	FALSE	Not significant	0.259075	0.344389
SEC11A	0.307434	0.15369	0.0513734	0.127753	0.327745	0.171775	FALSE	FALSE	Not significant	0.813354	0.484463
SEC11C	0.0692494	0.927825	0.866128	0.00571512	0.990049	0.980855	FALSE	FALSE	Not significant	0.0325339	0.00434331
SEC13	-1.04029	0.0118551	0.0011179	-0.58085	0.0212157	0.00288723	TRUE	TRUE	Both	1.92609	1.67334
SEC14L1	-1.07526	0.181473	0.0657603	-0.711738	0.114818	0.0375353	FALSE	FALSE	Not significant	0.741188	0.93999
SEC14L2	-1.83479	0.00318403	5.2946e-05	-1.10795	0.00572023	3.6988e-05	TRUE	TRUE	Both	2.49702	2.24259
SEC14L5	0.221534	0.866525	0.764593	-0.166817	0.808549	0.69067	FALSE	FALSE	Not significant	0.0622191	0.0922936
SEC16A	0.683134	0.0597089	0.0126399	0.483219	0.0133549	0.00125761	FALSE	FALSE	Not significant	1.22396	1.87436
SEC16B	0.452627	0.497068	0.301766	0.0821711	0.850251	0.755244	FALSE	FALSE	Not significant	0.303584	0.070453
SEC22A	0.166364	0.491291	0.295868	0.100378	0.448284	0.272365	FALSE	FALSE	Not significant	0.308661	0.348447
SEC22B	-0.527114	0.156551	0.0527322	-0.383811	0.0468084	0.010143	FALSE	FALSE	Not significant	0.805343	1.32968
SEC22C	0.378774	0.295728	0.134977	0.226046	0.253675	0.117308	FALSE	FALSE	Not significant	0.529108	0.595723
SEC23A	0.487002	0.13245	0.0410406	0.312176	0.0689893	0.0179804	FALSE	FALSE	Not significant	0.877949	1.16122
SEC23B	0.193866	0.453665	0.261847	0.0933017	0.526976	0.349411	FALSE	FALSE	Not significant	0.343265	0.278209
SEC23IP	0.129039	0.502918	0.308194	0.0415358	0.716511	0.566879	FALSE	FALSE	Not significant	0.298502	0.144777
SEC24A	0.441616	0.0464274	0.00874802	0.23203	0.0660041	0.0168724	FALSE	FALSE	Not significant	1.33323	1.18043
SEC24B	0.209915	0.500898	0.30599	0.0698649	0.701346	0.549558	FALSE	FALSE	Not significant	0.300251	0.154067
SEC24B-AS1	-0.370716	0.553941	0.360033	-0.311272	0.321284	0.16703	FALSE	FALSE	Not significant	0.256537	0.493111
SEC24C	0.55504	0.0668539	0.0150001	0.394508	0.0170288	0.00197983	FALSE	FALSE	Not significant	1.17487	1.76882
SEC24D	0.133853	0.782461	0.637176	0.208238	0.330434	0.17401	FALSE	FALSE	Not significant	0.106537	0.480916
SEC31A	0.30892	0.191857	0.0711782	0.205632	0.0955274	0.0286855	FALSE	FALSE	Not significant	0.717023	1.01987
SEC31B	0.611187	0.0402274	0.00703106	0.434734	0.00843871	0.000411939	TRUE	FALSE	Linear only	1.39548	2.07372
SEC61A1	0.531785	0.14989	0.0493	0.432789	0.0213258	0.00291741	FALSE	FALSE	Not significant	0.824227	1.67109
SEC61A2	-0.028494	0.938165	0.883432	0.0208426	0.912938	0.853046	FALSE	FALSE	Not significant	0.0277207	0.0395589
SEC61B	-0.281037	0.452558	0.260899	-0.136261	0.537074	0.36033	FALSE	FALSE	Not significant	0.344325	0.269966
SEC61G	-1.13705	0.133887	0.0417251	-0.844445	0.0295154	0.00495671	FALSE	TRUE	mPAP >=35 only	0.873261	1.52995
SEC62	0.190738	0.55577	0.362518	0.118757	0.493303	0.317807	FALSE	FALSE	Not significant	0.255105	0.306887
SEC62-AS1	-2.70537	0.00777165	0.000579632	-1.50271	0.0156006	0.00168425	TRUE	TRUE	Both	2.10949	1.80686
SEC63	0.431624	0.056197	0.011582	0.246617	0.0542232	0.0125793	FALSE	FALSE	Not significant	1.25029	1.26581
SECISBP2	0.212749	0.397619	0.211946	0.145807	0.282979	0.137632	FALSE	FALSE	Not significant	0.400533	0.548246
SECISBP2L	0.436332	0.0395137	0.00684045	0.210249	0.0873932	0.0251995	FALSE	FALSE	Not significant	1.40325	1.05852
SEH1L	0.166697	0.577987	0.385956	0.029087	0.880004	0.800232	FALSE	FALSE	Not significant	0.238082	0.0555152
SEL1L	-0.332557	0.198032	0.0744357	-0.173531	0.237683	0.107267	FALSE	FALSE	Not significant	0.703266	0.624002
SELENBP1	0.810183	0.299742	0.137809	0.568971	0.194415	0.0801018	FALSE	FALSE	Not significant	0.523252	0.711269
SELENOF	-0.217353	0.578876	0.38679	-0.233665	0.221965	0.0968174	FALSE	FALSE	Not significant	0.237414	0.653715
SELENOH	0.648468	0.0293011	0.00435556	0.356454	0.0374563	0.00721788	TRUE	FALSE	Linear only	1.53312	1.42648
SELENOI	-0.0942269	0.780437	0.634273	-0.0747267	0.669743	0.510261	FALSE	FALSE	Not significant	0.107662	0.174092
SELENOK	0.788687	0.413622	0.226189	0.64924	0.180296	0.0716331	FALSE	FALSE	Not significant	0.383397	0.744015
SELENOM	0.335081	0.759141	0.603734	0.10265	0.860646	0.770611	FALSE	FALSE	Not significant	0.119678	0.0651752
SELENON	0.196938	0.716796	0.545658	0.205778	0.441756	0.266558	FALSE	FALSE	Not significant	0.144605	0.354818
SELENOO	1.09719	0.0361137	0.00593582	0.802608	0.00665414	0.000116968	TRUE	TRUE	Both	1.44233	2.17691
SELENOP	-1.12648	0.0680799	0.0153887	-0.709496	0.037386	0.00719448	FALSE	TRUE	mPAP >=35 only	1.16698	1.42729
SELENOS	0.203978	0.745461	0.583304	0.352635	0.196971	0.0816588	FALSE	FALSE	Not significant	0.127575	0.705598
SELENOT	-0.43246	0.274533	0.120417	-0.367685	0.0673835	0.0173807	FALSE	FALSE	Not significant	0.561406	1.17145
SELENOW	-0.0307459	0.949448	0.904005	0.106994	0.647719	0.483996	FALSE	FALSE	Not significant	0.0225288	0.188613
SELP	-2.23921	0.0316406	0.0048672	-0.946891	0.175591	0.0689903	TRUE	FALSE	Linear only	1.49976	0.755498
SEM1	-0.422817	0.202254	0.0767813	-0.271536	0.121685	0.0408272	FALSE	FALSE	Not significant	0.694104	0.914764
SEMA3A	-0.768409	0.590737	0.400343	-0.766168	0.287094	0.14074	FALSE	FALSE	Not significant	0.228606	0.541976
SEMA3B	1.02513	0.159685	0.0542805	0.641068	0.0904718	0.0265146	FALSE	FALSE	Not significant	0.796735	1.04349
SEMA3C	0.458144	0.404197	0.217402	0.185336	0.532563	0.355003	FALSE	FALSE	Not significant	0.393407	0.273629
SEMA3D	-1.78865	0.231152	0.0926369	-0.448864	0.606327	0.435669	FALSE	FALSE	Not significant	0.636103	0.217293
SEMA3E	0.251182	0.837984	0.718735	0.172082	0.804499	0.684672	FALSE	FALSE	Not significant	0.0767643	0.0944744
SEMA3F-AS1	-1.18378	0.116974	0.034104	-0.403754	0.426582	0.253059	FALSE	FALSE	Not significant	0.931911	0.369998
SEMA4A	0.538649	0.474292	0.280007	0.385061	0.307532	0.156334	FALSE	FALSE	Not significant	0.323954	0.51211
SEMA4B	0.727932	0.0615828	0.0132419	0.398989	0.0726822	0.0193717	FALSE	FALSE	Not significant	1.21054	1.13857
SEMA4C	-0.122993	0.881427	0.788026	-0.0330566	0.944355	0.904516	FALSE	FALSE	Not significant	0.0548138	0.0248649
SEMA4D	0.562137	0.273161	0.119495	0.383768	0.166686	0.0641646	FALSE	FALSE	Not significant	0.563581	0.778102
SEMA4F	0.196968	0.716306	0.544926	0.0375441	0.905207	0.840757	FALSE	FALSE	Not significant	0.144901	0.043252
SEMA4G	-2.05568	0.0173303	0.00197465	-1.21284	0.0236628	0.00345264	TRUE	TRUE	Both	1.76119	1.62593
SEMA5A	-0.0258292	0.963638	0.928858	-0.0236587	0.932997	0.885509	FALSE	FALSE	Not significant	0.016086	0.0301196
SEMA5A-AS1	-3.98354	0.00279284	1.2524e-06	-2.20379	0.00572023	6.21914e-05	TRUE	TRUE	Both	2.55395	2.24259
SEMA5B	0.267364	0.826875	0.702287	0.305701	0.591245	0.418848	FALSE	FALSE	Not significant	0.0825602	0.228232
SEMA6A	-3.26959	0.0127476	0.00123848	-1.82352	0.0224468	0.00316297	TRUE	TRUE	Both	1.89457	1.64884
SEMA6A-AS1	0.203597	0.543378	0.349511	0.0575638	0.779826	0.651294	FALSE	FALSE	Not significant	0.264898	0.108002
SEMA6A-AS2	0.727436	0.294276	0.133859	0.389595	0.300069	0.150695	FALSE	FALSE	Not significant	0.531245	0.522779
SEMA6C	0.841284	0.282004	0.125675	0.515915	0.262211	0.123383	FALSE	FALSE	Not significant	0.549745	0.58135
SEMA6D	-0.162567	0.767495	0.616148	-0.277834	0.293691	0.145836	FALSE	FALSE	Not significant	0.114924	0.532109
SENP1	0.204905	0.409225	0.221812	0.143888	0.260195	0.121749	FALSE	FALSE	Not significant	0.388037	0.5847
SENP2	0.190543	0.4892	0.293817	0.069937	0.667811	0.508154	FALSE	FALSE	Not significant	0.310513	0.175346
SENP3	0.45235	0.15631	0.0526399	0.306564	0.0712679	0.0188446	FALSE	FALSE	Not significant	0.806013	1.14711
SENP5	0.501609	0.0544032	0.0109823	0.378303	0.00785431	0.000294889	FALSE	FALSE	Not significant	1.26438	2.10489
SENP6	0.13766	0.559373	0.365967	0.0377103	0.79015	0.666645	FALSE	FALSE	Not significant	0.252298	0.102291
SENP7	-0.104408	0.69329	0.517182	-0.129128	0.298137	0.149299	FALSE	FALSE	Not significant	0.159085	0.525584
SENP8	-0.238779	0.450333	0.258865	-0.218591	0.174994	0.0686413	FALSE	FALSE	Not significant	0.346466	0.756976
SEPHS1	0.145715	0.560762	0.367576	0.00858448	0.957881	0.927373	FALSE	FALSE	Not significant	0.251222	0.0186885
SEPHS2	-0.966079	0.299779	0.137851	-0.495976	0.356149	0.193679	FALSE	FALSE	Not significant	0.523199	0.448368
SEPSECS	-0.220908	0.53575	0.341294	-0.211483	0.245064	0.111808	FALSE	FALSE	Not significant	0.271038	0.610721
SEPSECS-AS1	0.0559348	0.943625	0.892266	-0.0760682	0.841855	0.74088	FALSE	FALSE	Not significant	0.0252007	0.0747627
SEPTIN10	0.231958	0.589517	0.398837	-0.0278121	0.919146	0.863717	FALSE	FALSE	Not significant	0.229504	0.0366157
SEPTIN11	-1.09965	0.343521	0.169838	-0.183064	0.80603	0.68713	FALSE	FALSE	Not significant	0.464047	0.093649
SEPTIN2	0.327491	0.20787	0.0801148	0.195451	0.172401	0.0672341	FALSE	FALSE	Not significant	0.682209	0.76346
SEPTIN4	0.181052	0.838603	0.720436	-0.00736748	0.989928	0.980675	FALSE	FALSE	Not significant	0.0764435	0.00439656
SEPTIN4-AS1	-0.423184	0.462612	0.269613	-0.304289	0.351289	0.189935	FALSE	FALSE	Not significant	0.334783	0.454335
SEPTIN5	-0.109711	0.881668	0.788624	0.0654192	0.868754	0.78361	FALSE	FALSE	Not significant	0.0546947	0.061103
SEPTIN6	0.838549	0.341327	0.168185	0.36509	0.48109	0.305168	FALSE	FALSE	Not significant	0.466829	0.317774
SEPTIN7	-0.124894	0.739102	0.574456	-0.158625	0.358531	0.195486	FALSE	FALSE	Not significant	0.131296	0.445474
SEPTIN7-AS1	-0.179624	0.740276	0.576117	-0.122679	0.663706	0.503449	FALSE	FALSE	Not significant	0.130607	0.178024
SEPTIN8	-0.275778	0.552914	0.358877	-0.203543	0.398981	0.229813	FALSE	FALSE	Not significant	0.257343	0.399048
SEPTIN9	1.15108	0.124712	0.0374256	0.687042	0.104146	0.032562	FALSE	FALSE	Not significant	0.90409	0.982357
SERAC1	-0.0319126	0.947675	0.900737	0.00831868	0.975176	0.955424	FALSE	FALSE	Not significant	0.0233404	0.010917
SERBP1	-0.108382	0.71231	0.53984	-0.119845	0.397848	0.228695	FALSE	FALSE	Not significant	0.147331	0.400283
SERF1A	0.554047	0.315655	0.150161	0.310971	0.300691	0.151151	FALSE	FALSE	Not significant	0.500787	0.52188
SERF1B	0.326771	0.593415	0.403429	0.0944636	0.804005	0.683916	FALSE	FALSE	Not significant	0.226641	0.0947413
SERF2	-0.813298	0.519325	0.324469	-0.31687	0.649563	0.486341	FALSE	FALSE	Not significant	0.28456	0.187379
SERGEF	0.432826	0.273445	0.119679	0.237809	0.269648	0.128339	FALSE	FALSE	Not significant	0.56313	0.569202
SERHL2	-1.25244	0.00911087	0.000744143	-0.49555	0.127814	0.0437661	TRUE	FALSE	Linear only	2.04044	0.893423
SERINC1	0.0471951	0.89202	0.805993	0.0669486	0.685539	0.530458	FALSE	FALSE	Not significant	0.0496255	0.163968
SERINC2	0.26514	0.782624	0.637356	0.195281	0.684809	0.529299	FALSE	FALSE	Not significant	0.106447	0.16443
SERINC3	0.225234	0.358723	0.181946	0.150328	0.252879	0.116865	FALSE	FALSE	Not significant	0.445241	0.597087
SERINC5	0.306069	0.433731	0.243118	0.177105	0.418743	0.245956	FALSE	FALSE	Not significant	0.36278	0.378052
SERP1	-0.915094	0.0271164	0.00382419	-0.656053	0.00665414	0.000124869	TRUE	TRUE	Both	1.56677	2.17691
SERP2	0.320995	0.338838	0.166293	0.190784	0.308921	0.157403	FALSE	FALSE	Not significant	0.470007	0.510152
SERPINB1	-0.985922	0.0184044	0.00214415	-0.452949	0.0810486	0.022677	TRUE	FALSE	Linear only	1.73508	1.09125
SERPINB6	0.270846	0.405928	0.218816	0.216365	0.184448	0.0741285	FALSE	FALSE	Not significant	0.391551	0.734125
SERPINB9	-0.345035	0.407551	0.220322	-0.268851	0.201431	0.0842003	FALSE	FALSE	Not significant	0.389818	0.695873
SERPINB9P1	-0.713728	0.563039	0.370275	-0.516442	0.447196	0.271278	FALSE	FALSE	Not significant	0.249462	0.349503
SERPIND1	-1.5129	0.00765093	0.00056602	-0.888776	0.012893	0.00116076	TRUE	TRUE	Both	2.11629	1.88965
SERPINH1	0.416705	0.538487	0.343935	0.244856	0.519562	0.343013	FALSE	FALSE	Not significant	0.268825	0.284363
SERPINI1	-0.333111	0.609231	0.420564	-0.246895	0.451666	0.275442	FALSE	FALSE	Not significant	0.215218	0.345183
SERPINI2	0.52256	0.780141	0.633847	-0.174565	0.858861	0.766932	FALSE	FALSE	Not significant	0.107827	0.066077
SERTAD1	-1.25704	0.0655197	0.0146345	-0.639066	0.114552	0.0374043	FALSE	FALSE	Not significant	1.18363	0.940998
SERTAD2	-0.382867	0.379079	0.196652	-0.301738	0.169526	0.0656486	FALSE	FALSE	Not significant	0.42127	0.770764
SERTAD3	-0.526294	0.540705	0.34632	-0.262631	0.612802	0.442584	FALSE	FALSE	Not significant	0.26704	0.212679
SESN1	0.132	0.810957	0.679263	-0.0165805	0.95623	0.924437	FALSE	FALSE	Not significant	0.0910022	0.0194378
SESN2	-0.0234642	0.978458	0.955508	-0.0220017	0.96138	0.932613	FALSE	FALSE	Not significant	0.00945794	0.017105
SESN3	-1.38438	0.138994	0.0442765	-0.914924	0.109817	0.0353026	FALSE	FALSE	Not significant	0.857004	0.959329
SESTD1	0.0563668	0.877752	0.782964	0.00241133	0.991618	0.983589	FALSE	FALSE	Not significant	0.0566284	0.00365569
SET	-0.544242	0.525471	0.330808	-0.191914	0.695986	0.543099	FALSE	FALSE	Not significant	0.279451	0.1574
SETBP1	0.35101	0.667745	0.486796	0.113053	0.800554	0.679313	FALSE	FALSE	Not significant	0.175389	0.0966092
SETD1A	0.723704	0.0531398	0.0106419	0.483199	0.0204814	0.00272354	FALSE	FALSE	Not significant	1.27458	1.68864
SETD1B	0.223607	0.464708	0.271637	0.17832	0.268566	0.127592	FALSE	FALSE	Not significant	0.33282	0.57095
SETD2	0.2604	0.0999698	0.0269184	0.131075	0.153629	0.0570689	FALSE	FALSE	Not significant	1.00013	0.813528
SETD3	0.256657	0.379079	0.19668	0.109114	0.512491	0.336179	FALSE	FALSE	Not significant	0.42127	0.290314
SETD4	-0.207126	0.439023	0.248585	-0.142705	0.31366	0.161273	FALSE	FALSE	Not significant	0.357513	0.503541
SETD5	0.209758	0.334784	0.163253	0.083742	0.508632	0.33296	FALSE	FALSE	Not significant	0.475235	0.293597
SETD6	-0.138583	0.774799	0.627201	0.062449	0.822663	0.711039	FALSE	FALSE	Not significant	0.110811	0.0847782
SETD7	0.235563	0.561691	0.368986	0.114399	0.606642	0.436003	FALSE	FALSE	Not significant	0.250502	0.217068
SETD9	-0.802164	0.0905714	0.0232648	-0.442147	0.109766	0.0352795	FALSE	FALSE	Not significant	1.04301	0.959533
SETDB1	0.170617	0.430175	0.240235	0.123771	0.285967	0.139783	FALSE	FALSE	Not significant	0.366354	0.543684
SETDB2	-0.0421735	0.918449	0.851252	-0.132389	0.476676	0.30054	FALSE	FALSE	Not significant	0.0369451	0.321777
SETMAR	-0.720275	0.00829675	0.000636654	-0.46997	0.00572023	6.6868e-05	TRUE	FALSE	Linear only	2.08109	2.24259
SETX	0.459443	0.068819	0.0156541	0.333223	0.0124176	0.00104801	FALSE	FALSE	Not significant	1.16229	1.90596
SEZ6	-0.969289	0.13868	0.0440804	-0.504329	0.209828	0.0892873	FALSE	FALSE	Not significant	0.857987	0.678137
SF1	-0.187539	0.607266	0.418629	-0.141732	0.476007	0.299438	FALSE	FALSE	Not significant	0.216621	0.322387
SF3A1	0.290527	0.432913	0.242523	0.271905	0.130957	0.0452946	FALSE	FALSE	Not significant	0.3636	0.882872
SF3A2	0.427391	0.258193	0.109607	0.324778	0.104173	0.0325841	FALSE	FALSE	Not significant	0.588055	0.982245
SF3A3	0.251998	0.319533	0.152728	0.0885127	0.566324	0.392327	FALSE	FALSE	Not significant	0.495484	0.246935
SF3B1	0.390485	0.200451	0.0757868	0.232719	0.157161	0.0588488	FALSE	FALSE	Not significant	0.697991	0.803655
SF3B2	0.34539	0.335639	0.163998	0.24932	0.185731	0.0749505	FALSE	FALSE	Not significant	0.474128	0.731116
SF3B3	0.214019	0.28346	0.12656	0.0867914	0.465309	0.289432	FALSE	FALSE	Not significant	0.547508	0.332258
SF3B4	-0.444002	0.190138	0.0702209	-0.195834	0.334445	0.177277	FALSE	FALSE	Not significant	0.720931	0.475675
SF3B5	-1.19463	0.0780595	0.0185692	-0.623828	0.113442	0.036901	FALSE	FALSE	Not significant	1.10757	0.945227
SF3B6	-0.457184	0.3666	0.187599	-0.229661	0.420402	0.247648	FALSE	FALSE	Not significant	0.435808	0.376335
SFI1	0.812816	0.0647725	0.0144094	0.588935	0.0148935	0.0015507	FALSE	TRUE	mPAP >=35 only	1.18861	1.827
SFMBT1	0.40435	0.0691768	0.0157808	0.173625	0.197371	0.0818835	FALSE	FALSE	Not significant	1.16004	0.704717
SFMBT2	0.29336	0.553927	0.35993	0.118896	0.668895	0.509377	FALSE	FALSE	Not significant	0.256548	0.174642
SFPQ	0.454093	0.0712511	0.0164265	0.222042	0.124533	0.0421684	FALSE	FALSE	Not significant	1.14721	0.904715
SFR1	-1.22458	0.0740891	0.0173072	-0.634326	0.111172	0.0359169	FALSE	FALSE	Not significant	1.13025	0.954003
SFRP1	-0.547607	0.738482	0.573447	-0.436814	0.615771	0.446231	FALSE	FALSE	Not significant	0.13166	0.210581
SFRP4	-2.51892	0.015043	0.00158344	-1.84528	0.0057063	2.33559e-05	TRUE	TRUE	Both	1.82267	2.24365
SFSWAP	0.503229	0.0138679	0.00140924	0.273621	0.0215239	0.00297527	TRUE	FALSE	Linear only	1.85799	1.66708
SFT2D1	0.0747204	0.790758	0.648396	0.00989127	0.95122	0.916119	FALSE	FALSE	Not significant	0.101956	0.0217191
SFT2D2	-0.184728	0.565165	0.372549	-0.0949098	0.592618	0.420545	FALSE	FALSE	Not significant	0.247824	0.227225
SFT2D3	-1.69256	0.00336651	9.35428e-05	-0.910228	0.0109068	0.000787921	TRUE	TRUE	Both	2.47282	1.9623
SFTPD	-3.19807	0.00279284	7.79589e-06	-1.9513	0.0057063	1.55517e-05	TRUE	TRUE	Both	2.55395	2.24365
SFTPD-AS1	-0.844826	0.110278	0.0313027	-0.606201	0.0479085	0.0104898	FALSE	TRUE	mPAP >=35 only	0.957513	1.31959
SFXN1	-0.085074	0.777385	0.630405	-0.166614	0.216181	0.0930848	FALSE	FALSE	Not significant	0.109364	0.665182
SFXN2	0.124309	0.82653	0.701725	-0.0173571	0.959039	0.929122	FALSE	FALSE	Not significant	0.0827411	0.0181638
SFXN4	0.102403	0.737415	0.572047	0.09301	0.548801	0.372504	FALSE	FALSE	Not significant	0.132288	0.260585
SFXN5	0.430281	0.0998091	0.0268337	0.246494	0.0942179	0.0281061	FALSE	FALSE	Not significant	1.00083	1.02587
SGCA	0.710127	0.0783611	0.0186876	0.482445	0.0228184	0.00326016	FALSE	FALSE	Not significant	1.1059	1.64171
SGCB	-0.654191	0.0819909	0.0200755	-0.359708	0.0901505	0.0263614	FALSE	FALSE	Not significant	1.08623	1.04503
SGCD	0.336147	0.142947	0.0459782	0.136948	0.312879	0.160668	FALSE	FALSE	Not significant	0.844826	0.504624
SGCE	-1.62259	0.00500013	0.000271766	-0.898116	0.0109162	0.00078957	TRUE	TRUE	Both	2.30102	1.96193
SGCG	0.285227	0.590039	0.399522	0.172823	0.536151	0.359419	FALSE	FALSE	Not significant	0.229119	0.270713
SGCZ	0.0295951	0.984015	0.966839	0.214563	0.740201	0.596638	FALSE	FALSE	Not significant	0.00699808	0.13065
SGF29	0.728943	0.0981037	0.0261933	0.484792	0.0481514	0.0105716	FALSE	FALSE	Not significant	1.00831	1.31739
SGIP1	1.24778	0.7713	0.621613	0.321964	0.867038	0.781201	FALSE	FALSE	Not significant	0.112777	0.0619621
SGK1	-1.73253	0.327621	0.158155	-0.62459	0.574133	0.399651	FALSE	FALSE	Not significant	0.484628	0.240988
SGK3	0.255236	0.245054	0.101162	0.0823754	0.548171	0.371756	FALSE	FALSE	Not significant	0.610739	0.261084
SGMS1	-0.0911065	0.753912	0.596286	-0.133042	0.308242	0.156918	FALSE	FALSE	Not significant	0.12268	0.511108
SGMS1-AS1	0.123105	0.798229	0.660101	0.0558996	0.833627	0.727476	FALSE	FALSE	Not significant	0.0978723	0.0790282
SGMS2	-0.185361	0.627323	0.441274	-0.121984	0.543669	0.366729	FALSE	FALSE	Not significant	0.202509	0.264665
SGO1-AS1	0.288441	0.886795	0.796996	0.0572402	0.959983	0.930666	FALSE	FALSE	Not significant	0.0521767	0.0177363
SGO2	0.230212	0.724607	0.555418	0.153793	0.649643	0.486483	FALSE	FALSE	Not significant	0.139898	0.187325
SGPL1	0.0164417	0.979122	0.956744	0.0919581	0.736943	0.592433	FALSE	FALSE	Not significant	0.00916297	0.132566
SGPP1	0.259909	0.304229	0.141628	0.0773308	0.629623	0.463128	FALSE	FALSE	Not significant	0.5168	0.20092
SGPP2	1.14259	0.489197	0.293777	0.518932	0.607769	0.437359	FALSE	FALSE	Not significant	0.310517	0.216261
SGSH	0.323714	0.440871	0.250198	0.330806	0.102166	0.0316814	FALSE	FALSE	Not significant	0.355688	0.990692
SGSM1	0.611843	0.393913	0.208963	0.1828	0.679171	0.522256	FALSE	FALSE	Not significant	0.4046	0.168021
SGSM2	0.867235	0.0417202	0.00745093	0.574444	0.0142314	0.00142416	TRUE	TRUE	Both	1.37965	1.84675
SGSM3	0.697511	0.0833364	0.0205389	0.455429	0.0335268	0.00604352	FALSE	FALSE	Not significant	1.07917	1.47461
SGTA	1.26036	0.0372734	0.00623516	0.816267	0.0139381	0.00136561	TRUE	TRUE	Both	1.4286	1.8558
SGTB	-0.212843	0.74895	0.588584	-0.263271	0.424543	0.251294	FALSE	FALSE	Not significant	0.125547	0.372078
SH2B1	0.537643	0.174941	0.0622698	0.326292	0.141394	0.0507144	FALSE	FALSE	Not significant	0.757109	0.849568
SH2B2	0.767646	0.476599	0.282225	0.920661	0.059452	0.0144225	FALSE	FALSE	Not significant	0.321847	1.22583
SH2B3	0.56426	0.254282	0.106826	0.411285	0.12007	0.0400352	FALSE	FALSE	Not significant	0.594684	0.920566
SH2D3A	-0.558922	0.563819	0.371067	-0.226974	0.688504	0.533818	FALSE	FALSE	Not significant	0.24886	0.162093
SH2D4A	-1.09499	0.131201	0.0404863	-0.495784	0.271282	0.129423	FALSE	FALSE	Not significant	0.882062	0.566579
SH3BGR	1.60024	0.149241	0.0489621	1.09167	0.0413806	0.00844463	FALSE	TRUE	mPAP >=35 only	0.826113	1.3832
SH3BGRL2	0.228955	0.654656	0.471993	0.118283	0.678862	0.521816	FALSE	FALSE	Not significant	0.183987	0.168219
SH3BP2	0.201573	0.852217	0.742735	-0.194683	0.754461	0.615902	FALSE	FALSE	Not significant	0.0694498	0.122363
SH3BP4	1.1543	0.144049	0.0465298	0.546531	0.200716	0.0838091	FALSE	FALSE	Not significant	0.841491	0.697417
SH3BP5	-1.81003	0.123304	0.036856	-0.767476	0.267847	0.127179	FALSE	FALSE	Not significant	0.909024	0.572113
SH3BP5-AS1	0.480567	0.294621	0.134103	0.260195	0.291708	0.14443	FALSE	FALSE	Not significant	0.530737	0.535052
SH3BP5L	0.109962	0.747725	0.586634	0.110691	0.506587	0.331002	FALSE	FALSE	Not significant	0.126258	0.295346
SH3D19	0.477931	0.24464	0.100911	0.350923	0.0870823	0.0250904	FALSE	FALSE	Not significant	0.611473	1.06007
SH3D21	0.205449	0.728266	0.560008	0.27684	0.31557	0.162707	FALSE	FALSE	Not significant	0.13771	0.500904
SH3GL1	1.26141	0.00954568	0.000807502	0.780211	0.00696947	0.000183273	TRUE	TRUE	Both	2.02019	2.1568
SH3GL2	-0.81757	0.613141	0.42476	-0.432577	0.610987	0.440581	FALSE	FALSE	Not significant	0.21244	0.213968
SH3GLB1	0.110197	0.747175	0.585979	0.0443412	0.814542	0.698757	FALSE	FALSE	Not significant	0.126578	0.0890865
SH3GLB2	0.691559	0.199865	0.0754342	0.412627	0.156807	0.0586696	FALSE	FALSE	Not significant	0.699263	0.804634
SH3KBP1	0.524301	0.325675	0.156827	0.132089	0.701586	0.549943	FALSE	FALSE	Not significant	0.487216	0.153919
SH3PXD2A	0.829987	0.022521	0.00290797	0.436595	0.0443759	0.00935174	TRUE	FALSE	Linear only	1.64741	1.35285
SH3PXD2A-AS1	-2.42766	0.00892604	0.000718543	-1.53614	0.00793264	0.000307841	TRUE	TRUE	Both	2.04934	2.10058
SH3PXD2B	-0.863768	0.54315	0.349015	-0.646518	0.398972	0.229674	FALSE	FALSE	Not significant	0.265081	0.399057
SH3RF1	0.936675	0.310927	0.146597	0.695199	0.099921	0.0306758	FALSE	FALSE	Not significant	0.507341	1.00034
SH3RF2	-1.27413	0.253429	0.106176	-1.22392	0.0511803	0.0116053	FALSE	FALSE	Not significant	0.596144	1.2909
SH3RF3	0.714303	0.252394	0.105597	0.350661	0.308139	0.156839	FALSE	FALSE	Not significant	0.597921	0.511254
SH3TC1	-0.777498	0.526644	0.331888	-0.731431	0.231937	0.103584	FALSE	FALSE	Not significant	0.278483	0.634629
SH3TC2	-0.746542	0.272365	0.118695	-0.340439	0.405577	0.235021	FALSE	FALSE	Not significant	0.564849	0.391926
SH3TC2-DT	-0.222222	0.848602	0.737107	0.0880963	0.892396	0.821899	FALSE	FALSE	Not significant	0.0712959	0.0494423
SH3YL1	-0.0720168	0.830381	0.707391	0.0367371	0.838084	0.734758	FALSE	FALSE	Not significant	0.0807227	0.0767123
SHANK2	-0.189973	0.846276	0.732116	0.212052	0.653948	0.491634	FALSE	FALSE	Not significant	0.0724878	0.184457
SHANK3	-0.0810837	0.944927	0.894975	-0.0361498	0.951962	0.91728	FALSE	FALSE	Not significant	0.0246018	0.0213802
SHARPIN	0.119888	0.837984	0.718757	0.259519	0.331105	0.174647	FALSE	FALSE	Not significant	0.0767643	0.480035
SHB	0.432518	0.592816	0.402881	0.300606	0.451917	0.275716	FALSE	FALSE	Not significant	0.22708	0.344942
SHBG	0.24644	0.610588	0.421719	0.221422	0.378182	0.211492	FALSE	FALSE	Not significant	0.214252	0.4223
SHC1	0.338799	0.383591	0.200313	0.327702	0.0875244	0.0252549	FALSE	FALSE	Not significant	0.416132	1.05787
SHC2	0.849297	0.349301	0.174519	0.5359	0.266988	0.126548	FALSE	FALSE	Not significant	0.4568	0.573508
SHC3	0.481986	0.437157	0.246435	0.191804	0.609679	0.439203	FALSE	FALSE	Not significant	0.359363	0.214899
SHC4	-0.216174	0.854491	0.745988	-0.21525	0.69001	0.535838	FALSE	FALSE	Not significant	0.0682926	0.161144
SHCBP1	0.490373	0.293136	0.132974	0.406867	0.0952086	0.0285093	FALSE	FALSE	Not significant	0.53293	1.02132
SHF	-0.495484	0.172708	0.0609624	-0.237325	0.263425	0.124263	FALSE	FALSE	Not significant	0.762689	0.579343
SHISA4	-0.0485414	0.957985	0.918255	-0.0771888	0.866974	0.780989	FALSE	FALSE	Not significant	0.0186411	0.0619937
SHISA5	-1.40112	0.251851	0.105269	-1.20227	0.0527791	0.0120656	FALSE	FALSE	Not significant	0.598857	1.27754
SHKBP1	-0.396273	0.739539	0.57484	-0.34751	0.567696	0.393785	FALSE	FALSE	Not significant	0.131039	0.245884
SHLD1	0.258541	0.529879	0.334841	0.0232047	0.93474	0.88822	FALSE	FALSE	Not significant	0.275824	0.0293093
SHLD2	0.959259	0.0493415	0.00954836	0.615142	0.0180265	0.00219584	TRUE	TRUE	Both	1.30679	1.74409
SHLD3	-0.0144153	0.984399	0.967746	-0.0319422	0.925701	0.873789	FALSE	FALSE	Not significant	0.00682871	0.0335294
SHMT1	0.212195	0.641875	0.457426	0.126888	0.613869	0.443907	FALSE	FALSE	Not significant	0.192549	0.211924
SHOC1	-2.80614	0.00443695	0.000206026	-1.52651	0.00908012	0.000507734	TRUE	TRUE	Both	2.35292	2.04191
SHOC2	-0.0244023	0.943625	0.892218	-0.102706	0.486652	0.311205	FALSE	FALSE	Not significant	0.0252007	0.312781
SHPK	0.753987	0.0316632	0.00487445	0.482962	0.0143468	0.00144851	TRUE	FALSE	Linear only	1.49945	1.84325
SHPRH	-0.239525	0.220231	0.0870672	-0.159407	0.126478	0.043	FALSE	FALSE	Not significant	0.657121	0.897986
SHQ1	0.144787	0.663374	0.481061	0.00201538	0.993089	0.986235	FALSE	FALSE	Not significant	0.178241	0.00301177
SHROOM2	0.432041	0.685734	0.508248	0.288696	0.616906	0.447507	FALSE	FALSE	Not significant	0.163844	0.209781
SHROOM3	0.106406	0.839658	0.722186	0.102775	0.685469	0.530159	FALSE	FALSE	Not significant	0.0758978	0.164012
SHROOM4	-0.852378	0.285475	0.127799	-0.398433	0.363808	0.199764	FALSE	FALSE	Not significant	0.544431	0.439127
SHTN1	0.255592	0.765729	0.613087	0.224654	0.586257	0.412884	FALSE	FALSE	Not significant	0.115925	0.231912
SIAE	0.103756	0.662286	0.479742	-0.00814733	0.955689	0.923658	FALSE	FALSE	Not significant	0.178954	0.0196833
SIAH1	-0.102816	0.78631	0.64237	-0.0837347	0.670895	0.512018	FALSE	FALSE	Not significant	0.104406	0.173345
SIAH2	0.358203	0.425899	0.236602	0.29276	0.204604	0.0862605	FALSE	FALSE	Not significant	0.370693	0.689087
SIAH2-AS1	0.529479	0.556026	0.362931	0.325951	0.487894	0.312667	FALSE	FALSE	Not significant	0.254905	0.311675
SIAH3	-1.07763	0.226576	0.0903445	-0.612212	0.247289	0.113178	FALSE	FALSE	Not significant	0.644786	0.606794
SIDT1	-1.11732	0.18634	0.0682109	-0.59089	0.237033	0.106776	FALSE	FALSE	Not significant	0.729693	0.625191
SIDT2	1.0222	0.0780361	0.018559	0.768814	0.0107366	0.000757178	FALSE	TRUE	mPAP >=35 only	1.1077	1.96913
SIGIRR	-0.797857	0.121943	0.0361663	-0.292868	0.371705	0.206083	FALSE	FALSE	Not significant	0.913842	0.429802
SIGMAR1	-0.820283	0.0509081	0.010001	-0.464671	0.065474	0.0166472	FALSE	FALSE	Not significant	1.29321	1.18393
SIK2	0.997543	0.158356	0.0535648	0.703327	0.0458229	0.0097935	FALSE	TRUE	mPAP >=35 only	0.800364	1.33892
SIK3	0.720688	0.081842	0.0200293	0.472218	0.0263384	0.00415193	FALSE	FALSE	Not significant	1.08702	1.57941
SIKE1	-0.487809	0.371676	0.191084	-0.446682	0.0996399	0.0305717	FALSE	FALSE	Not significant	0.429835	1.00157
SIL1	0.493304	0.058595	0.0123108	0.284611	0.0527791	0.0120575	FALSE	FALSE	Not significant	1.23214	1.27754
SILC1	-1.26343	0.296628	0.135812	-1.06225	0.117759	0.0389702	FALSE	FALSE	Not significant	0.527787	0.929006
SIMC1	0.816024	0.049927	0.0097072	0.505968	0.0314199	0.00545798	TRUE	TRUE	Both	1.30166	1.5028
SIN3A	0.285452	0.212091	0.082372	0.169518	0.177389	0.0699713	FALSE	FALSE	Not significant	0.673477	0.751074
SIN3B	0.628613	0.0365154	0.00603602	0.412489	0.0146331	0.00149833	TRUE	FALSE	Linear only	1.43752	1.83466
SINHCAF	-0.0305402	0.977206	0.953878	0.101886	0.835723	0.730797	FALSE	FALSE	Not significant	0.0100138	0.0779377
SIPA1L1	0.119258	0.838498	0.720246	0.262481	0.292418	0.144973	FALSE	FALSE	Not significant	0.0764978	0.533996
SIPA1L2	-0.292642	0.576343	0.384206	-0.205615	0.451551	0.275301	FALSE	FALSE	Not significant	0.239319	0.345294
SIPA1L3	1.08811	0.0547826	0.0111071	0.63555	0.0474528	0.010342	FALSE	TRUE	mPAP >=35 only	1.26136	1.32374
SIRPA	1.14361	0.0939605	0.0245725	0.676628	0.0527859	0.0120762	FALSE	FALSE	Not significant	1.02705	1.27748
SIRT1	-0.04499	0.864007	0.760931	-0.030651	0.827636	0.718996	FALSE	FALSE	Not significant	0.0634827	0.0821605
SIRT2	0.549502	0.194416	0.0724797	0.36712	0.0988539	0.0301952	FALSE	FALSE	Not significant	0.711267	1.00501
SIRT3	0.246279	0.491291	0.295892	0.0768515	0.72222	0.574124	FALSE	FALSE	Not significant	0.308661	0.141331
SIRT4	0.0387059	0.946227	0.898152	-0.0559741	0.851215	0.75655	FALSE	FALSE	Not significant	0.0240048	0.0699606
SIRT5	0.26389	0.248636	0.103276	0.0752881	0.600088	0.429007	FALSE	FALSE	Not significant	0.604436	0.221785
SIRT6	0.0776704	0.85666	0.749159	0.163665	0.406125	0.235508	FALSE	FALSE	Not significant	0.0671917	0.39134
SIRT7	-0.282453	0.377179	0.195213	-0.123166	0.512313	0.336032	FALSE	FALSE	Not significant	0.423453	0.290465
SIVA1	0.294984	0.517335	0.322572	0.252499	0.28777	0.141342	FALSE	FALSE	Not significant	0.286228	0.540954
SIX4	-0.23442	0.742557	0.579705	-0.251673	0.486453	0.310982	FALSE	FALSE	Not significant	0.12927	0.312959
SIX5	-0.0684865	0.924533	0.860688	0.0522299	0.889965	0.818201	FALSE	FALSE	Not significant	0.0340778	0.0506272
SKA2	-0.0281491	0.923418	0.859101	-0.0815786	0.536919	0.360194	FALSE	FALSE	Not significant	0.0346018	0.270091
SKA3	-2.3601	0.0539919	0.0108628	-0.744514	0.389353	0.221309	FALSE	FALSE	Not significant	1.26767	0.409656
SKI	0.782191	0.123947	0.0370927	0.505559	0.0688854	0.0179246	FALSE	FALSE	Not significant	0.906762	1.16187
SKIDA1	-0.340823	0.504691	0.309942	-0.113481	0.706599	0.555924	FALSE	FALSE	Not significant	0.296974	0.150827
SKIL	-0.187348	0.717941	0.547154	-0.0242648	0.936027	0.889951	FALSE	FALSE	Not significant	0.143911	0.0287114
SKIV2L	0.466551	0.405423	0.218403	0.360374	0.195137	0.0806895	FALSE	FALSE	Not significant	0.392092	0.70966
SKP1	-0.215832	0.417239	0.229136	-0.0663884	0.687503	0.532623	FALSE	FALSE	Not significant	0.379615	0.162726
SKP2	-0.303024	0.576932	0.384839	-0.269256	0.315929	0.162948	FALSE	FALSE	Not significant	0.238875	0.500411
SLA2	0.554623	0.259161	0.110265	0.350248	0.206805	0.0875458	FALSE	FALSE	Not significant	0.58643	0.684438
SLAIN1	0.363427	0.40188	0.215079	0.159992	0.504162	0.328555	FALSE	FALSE	Not significant	0.395903	0.29743
SLAIN2	-0.0689229	0.853167	0.743918	-0.0724946	0.688996	0.534453	FALSE	FALSE	Not significant	0.068966	0.161783
SLBP	0.553733	0.0708763	0.0162866	0.334281	0.059452	0.0144277	FALSE	FALSE	Not significant	1.1495	1.22583
SLC10A1	-2.35845	0.002845	1.68116e-05	-1.13164	0.0151879	0.00160939	TRUE	TRUE	Both	2.54592	1.8185
SLC10A6	0.876594	0.121127	0.0358449	0.488805	0.118297	0.0391905	FALSE	FALSE	Not significant	0.916759	0.927027
SLC10A7	0.0375363	0.933589	0.875955	-0.0596071	0.789735	0.666001	FALSE	FALSE	Not significant	0.0298443	0.102519
SLC11A2	0.131955	0.768158	0.617337	-0.00218053	0.994077	0.988785	FALSE	FALSE	Not significant	0.11455	0.00257987
SLC12A2	0.432881	0.341263	0.168133	0.183401	0.460319	0.283665	FALSE	FALSE	Not significant	0.466911	0.336941
SLC12A4	0.193345	0.734193	0.568237	0.10618	0.728312	0.581215	FALSE	FALSE	Not significant	0.13419	0.137682
SLC12A6	-0.217861	0.622968	0.435517	-0.247617	0.271125	0.1293	FALSE	FALSE	Not significant	0.205534	0.56683
SLC12A7	0.381872	0.508532	0.313784	0.212813	0.497635	0.321546	FALSE	FALSE	Not significant	0.293682	0.303089
SLC12A8	0.158951	0.766289	0.614124	0.11489	0.674929	0.516668	FALSE	FALSE	Not significant	0.115607	0.170742
SLC12A9	-0.149968	0.698589	0.523899	-0.146343	0.458919	0.282337	FALSE	FALSE	Not significant	0.155778	0.338264
SLC13A3	0.425806	0.371676	0.191082	0.227702	0.399916	0.230503	FALSE	FALSE	Not significant	0.429835	0.398032
SLC13A4	-2.09667	0.00279288	1.47327e-05	-1.22093	0.0057063	1.44861e-05	TRUE	TRUE	Both	2.55395	2.24365
SLC14A2	-1.42711	0.0964023	0.0254463	-0.26783	0.659969	0.499318	FALSE	FALSE	Not significant	1.01591	0.180477
SLC15A2	0.0313358	0.975451	0.950735	-0.209633	0.660717	0.500001	FALSE	FALSE	Not significant	0.0107944	0.179984
SLC15A4	0.291409	0.54018	0.345724	0.136213	0.604214	0.433755	FALSE	FALSE	Not significant	0.267461	0.218809
SLC16A1	0.276847	0.422269	0.233699	0.123361	0.545786	0.369234	FALSE	FALSE	Not significant	0.37441	0.262978
SLC16A1-AS1	0.793264	0.0696753	0.0159236	0.449085	0.0576281	0.0137436	FALSE	FALSE	Not significant	1.15692	1.23937
SLC16A10	0.26553	0.666738	0.485379	0.0398555	0.915226	0.857146	FALSE	FALSE	Not significant	0.176045	0.0384716
SLC16A12	-1.11634	0.276514	0.121648	-0.512859	0.343456	0.184144	FALSE	FALSE	Not significant	0.558283	0.464129
SLC16A12-AS1	-0.921632	0.200432	0.0757078	-0.594375	0.126815	0.043175	FALSE	FALSE	Not significant	0.698033	0.89683
SLC16A14	1.06111	0.162766	0.0558219	0.56985	0.201798	0.0844287	FALSE	FALSE	Not significant	0.788435	0.695084
SLC16A2	0.283174	0.730218	0.562936	0.196825	0.649526	0.486236	FALSE	FALSE	Not significant	0.136548	0.187404
SLC16A3	-1.57143	0.0119728	0.00113613	-0.867573	0.0208782	0.00281281	TRUE	TRUE	Both	1.9218	1.68031
SLC16A4	-2.78047	0.00279288	1.52576e-05	-1.6636	0.0057063	2.64739e-05	TRUE	TRUE	Both	2.55395	2.24365
SLC16A5	0.403018	0.58914	0.398383	0.332882	0.39563	0.226693	FALSE	FALSE	Not significant	0.229782	0.402711
SLC16A6	-1.18656	0.0679587	0.0153554	-0.582482	0.14633	0.0531469	FALSE	FALSE	Not significant	1.16775	0.834666
SLC16A7	0.212115	0.679321	0.500301	-0.0349346	0.905545	0.841448	FALSE	FALSE	Not significant	0.167925	0.0430902
SLC16A8	-0.772069	0.5483	0.354152	0.0240021	0.978106	0.960335	FALSE	FALSE	Not significant	0.260982	0.00961401
SLC16A9	0.791052	0.134895	0.042232	0.511035	0.0617299	0.0152873	FALSE	FALSE	Not significant	0.870004	1.2095
SLC17A5	0.600314	0.110829	0.0315176	0.350527	0.0767626	0.0209614	FALSE	FALSE	Not significant	0.955345	1.11485
SLC18A2	-2.22295	0.0471017	0.00891393	-1.34832	0.058046	0.0139154	TRUE	FALSE	Linear only	1.32696	1.23623
SLC18B1	-0.607514	0.243506	0.100212	-0.573343	0.0351277	0.00654832	FALSE	TRUE	mPAP >=35 only	0.613491	1.45435
SLC19A1	0.173433	0.812383	0.681219	-0.0480517	0.912287	0.852101	FALSE	FALSE	Not significant	0.090239	0.0398683
SLC19A2	2.0416	0.0260993	0.00363193	1.25711	0.0095633	0.000583824	TRUE	TRUE	Both	1.58337	2.01939
SLC1A1	-3.52276	0.0168221	0.0018894	-1.6982	0.106942	0.0338952	TRUE	FALSE	Linear only	1.77412	0.97085
SLC1A2	-1.33861	0.368566	0.188934	-1.05239	0.137792	0.0487825	FALSE	FALSE	Not significant	0.433485	0.860776
SLC1A3	-0.0420164	0.943523	0.891628	-0.0767077	0.780046	0.652577	FALSE	FALSE	Not significant	0.0252476	0.10788
SLC1A4	0.0131892	0.983223	0.965488	0.126185	0.626728	0.459417	FALSE	FALSE	Not significant	0.00734778	0.202921
SLC20A1	0.129255	0.816957	0.687882	0.108158	0.716679	0.567097	FALSE	FALSE	Not significant	0.087801	0.144675
SLC20A2	0.962768	0.0270738	0.00381495	0.553862	0.0180265	0.00219535	TRUE	TRUE	Both	1.56745	1.74409
SLC22A13	0.573111	0.360524	0.183282	0.260571	0.471483	0.295442	FALSE	FALSE	Not significant	0.443066	0.326534
SLC22A14	0.225678	0.83824	0.719779	-0.0365434	0.950776	0.914778	FALSE	FALSE	Not significant	0.0766314	0.0219218
SLC22A15	0.434406	0.183872	0.0670464	0.177217	0.367716	0.202903	FALSE	FALSE	Not significant	0.735484	0.434488
SLC22A18	0.829343	0.712257	0.539641	-0.000874371	0.999577	0.998935	FALSE	FALSE	Not significant	0.147363	0.000183555
SLC22A23	0.507777	0.325688	0.156892	0.305263	0.293691	0.145816	FALSE	FALSE	Not significant	0.487199	0.532109
SLC22A4	-1.48286	0.0446234	0.00819951	-0.597495	0.189696	0.0773988	TRUE	FALSE	Linear only	1.35044	0.721942
SLC22A5	1.09036	0.049073	0.00945656	0.804863	0.00675711	0.000161621	TRUE	TRUE	Both	1.30916	2.17024
SLC23A1	-2.31304	0.00289165	1.95295e-05	-1.15577	0.0124765	0.00106556	TRUE	TRUE	Both	2.53885	1.90391
SLC23A2	0.418101	0.11621	0.0337327	0.193213	0.223631	0.0978637	FALSE	FALSE	Not significant	0.934755	0.650467
SLC24A1	-1.38843	0.0297275	0.0044455	-0.715027	0.073201	0.0196282	TRUE	FALSE	Linear only	1.52684	1.13548
SLC24A2	1.11214	0.0961623	0.0253387	0.638194	0.0875789	0.0252873	FALSE	FALSE	Not significant	1.017	1.0576
SLC24A3	-0.522588	0.670705	0.490534	-0.555248	0.360179	0.196843	FALSE	FALSE	Not significant	0.173468	0.443482
SLC24A5	-1.75171	0.0637144	0.0140606	-0.662603	0.257932	0.120306	FALSE	FALSE	Not significant	1.19576	0.588495
SLC25A1	0.0880518	0.913535	0.842083	0.27143	0.460457	0.283873	FALSE	FALSE	Not significant	0.039275	0.336811
SLC25A10	0.669526	0.364762	0.186377	0.489032	0.211757	0.0904611	FALSE	FALSE	Not significant	0.43799	0.674163
SLC25A11	0.054262	0.934972	0.878088	0.157328	0.597339	0.426082	FALSE	FALSE	Not significant	0.0292014	0.223779
SLC25A12	0.107092	0.72509	0.555968	-0.0569112	0.729897	0.583422	FALSE	FALSE	Not significant	0.139608	0.136739
SLC25A13	-0.046651	0.891849	0.80568	-0.0737812	0.653339	0.490685	FALSE	FALSE	Not significant	0.0497087	0.184861
SLC25A14	-0.0873012	0.857493	0.750549	-0.161245	0.476676	0.300444	FALSE	FALSE	Not significant	0.0667694	0.321777
SLC25A15	-0.337001	0.40072	0.214098	-0.130612	0.593911	0.421975	FALSE	FALSE	Not significant	0.397159	0.226278
SLC25A16	0.295585	0.307304	0.144068	0.0996134	0.582906	0.408843	FALSE	FALSE	Not significant	0.512432	0.234402
SLC25A17	0.172943	0.382773	0.199645	0.066919	0.563284	0.389249	FALSE	FALSE	Not significant	0.417059	0.249273
SLC25A18	0.931322	0.144656	0.0467786	0.682472	0.0420896	0.00865199	FALSE	TRUE	mPAP >=35 only	0.839664	1.37583
SLC25A19	0.0378075	0.948237	0.902118	-0.103244	0.71747	0.56807	FALSE	FALSE	Not significant	0.0230831	0.144197
SLC25A20	0.797197	0.0695367	0.0158792	0.498911	0.0526564	0.0120215	FALSE	FALSE	Not significant	1.15779	1.27855
SLC25A21	0.94969	0.0389431	0.00667908	0.444497	0.120957	0.0405039	TRUE	FALSE	Linear only	1.40957	0.917368
SLC25A21-AS1	-1.3308	0.0685738	0.0155779	-0.820567	0.0492468	0.0109265	FALSE	TRUE	mPAP >=35 only	1.16384	1.30762
SLC25A23	0.789301	0.0563983	0.0116662	0.515385	0.0206691	0.00277098	FALSE	TRUE	mPAP >=35 only	1.24873	1.68468
SLC25A24	0.0866174	0.853949	0.745057	0.0184722	0.945477	0.906461	FALSE	FALSE	Not significant	0.0685681	0.0243491
SLC25A25	0.345157	0.359349	0.182456	0.240402	0.248452	0.113961	FALSE	FALSE	Not significant	0.444483	0.604757
SLC25A25-AS1	0.785024	0.129924	0.0398061	0.535783	0.051416	0.0116863	FALSE	FALSE	Not significant	0.886311	1.2889
SLC25A26	-0.058309	0.813336	0.682699	-0.0782761	0.514308	0.337861	FALSE	FALSE	Not significant	0.08973	0.288776
SLC25A27	0.271548	0.387712	0.203717	0.058388	0.764418	0.629627	FALSE	FALSE	Not significant	0.411491	0.116669
SLC25A28	0.451791	0.292317	0.132498	0.283899	0.20261	0.0850227	FALSE	FALSE	Not significant	0.534146	0.693338
SLC25A29	1.04318	0.0238744	0.00318931	0.601889	0.0185684	0.00231993	TRUE	TRUE	Both	1.62207	1.73123
SLC25A3	0.253128	0.581741	0.389676	0.183166	0.460418	0.283821	FALSE	FALSE	Not significant	0.235271	0.336847
SLC25A30	0.818952	0.30976	0.145771	0.490728	0.269882	0.128483	FALSE	FALSE	Not significant	0.508975	0.568825
SLC25A30-AS1	0.429728	0.719031	0.548725	0.297579	0.635444	0.469906	FALSE	FALSE	Not significant	0.143253	0.196923
SLC25A32	0.00317716	0.993738	0.98723	-0.0394436	0.834051	0.728059	FALSE	FALSE	Not significant	0.0027282	0.0788074
SLC25A33	0.352568	0.555562	0.362238	0.169806	0.634389	0.46856	FALSE	FALSE	Not significant	0.255268	0.197644
SLC25A34	-0.633941	0.238589	0.0971657	-0.414149	0.187028	0.0757554	FALSE	FALSE	Not significant	0.622349	0.728093
SLC25A35	-0.622076	0.431519	0.24123	-0.12384	0.806943	0.688812	FALSE	FALSE	Not significant	0.365	0.093157
SLC25A36	0.0943317	0.80842	0.675593	-0.0575791	0.781713	0.654996	FALSE	FALSE	Not significant	0.0923628	0.106952
SLC25A37	0.686034	0.0735711	0.0171341	0.330833	0.140699	0.050331	FALSE	FALSE	Not significant	1.13329	0.851709
SLC25A38	0.404039	0.350621	0.175498	0.268761	0.247121	0.113054	FALSE	FALSE	Not significant	0.455162	0.60709
SLC25A39	0.461	0.36736	0.188163	0.501789	0.0422514	0.00871539	FALSE	TRUE	mPAP >=35 only	0.434909	1.37416
SLC25A4	-1.05297	0.0472682	0.00897078	-0.619474	0.0460644	0.00988584	TRUE	TRUE	Both	1.32543	1.33663
SLC25A40	-0.464273	0.300653	0.13846	-0.469964	0.0267805	0.00426467	FALSE	FALSE	Not significant	0.521934	1.57218
SLC25A41	0.749694	0.572187	0.379697	0.343615	0.653948	0.491704	FALSE	FALSE	Not significant	0.242462	0.184457
SLC25A42	0.82916	0.0463619	0.00871951	0.488093	0.054429	0.0126461	TRUE	FALSE	Linear only	1.33384	1.26417
SLC25A43	-1.11731	0.338117	0.165737	-0.816076	0.213202	0.0912628	FALSE	FALSE	Not significant	0.470933	0.671209
SLC25A44	0.383657	0.243072	0.0999814	0.195597	0.301779	0.15197	FALSE	FALSE	Not significant	0.614264	0.520311
SLC25A45	-0.45479	0.386594	0.202894	-0.0684457	0.844797	0.745471	FALSE	FALSE	Not significant	0.412745	0.0732476
SLC25A46	-0.0535892	0.86557	0.763184	-0.103743	0.481493	0.305653	FALSE	FALSE	Not significant	0.0626977	0.31741
SLC25A5	-1.25049	0.035467	0.0057873	-0.552661	0.142628	0.0513351	TRUE	FALSE	Linear only	1.45018	0.845796
SLC25A5-AS1	-0.696782	0.166606	0.0576925	-0.519373	0.054429	0.0126465	FALSE	FALSE	Not significant	0.778309	1.26417
SLC25A51	0.324592	0.13868	0.0440856	0.212784	0.0701959	0.0184077	FALSE	FALSE	Not significant	0.857987	1.15369
SLC25A53	0.2819	0.264073	0.113408	0.149468	0.291704	0.144411	FALSE	FALSE	Not significant	0.578277	0.535057
SLC25A6	-0.239967	0.480634	0.285697	-0.0688528	0.7465	0.605269	FALSE	FALSE	Not significant	0.318185	0.12697
SLC26A11	0.91083	0.0454505	0.00844994	0.636866	0.0111437	0.000823935	TRUE	TRUE	Both	1.34246	1.95297
SLC26A2	1.13339	0.233777	0.0941345	0.970349	0.0271213	0.0043473	FALSE	TRUE	mPAP >=35 only	0.631197	1.56669
SLC26A3	0.513075	0.748282	0.587516	0.83229	0.237653	0.107225	FALSE	FALSE	Not significant	0.125935	0.624057
SLC26A4	0.53587	0.421754	0.233178	0.416078	0.21902	0.0948962	FALSE	FALSE	Not significant	0.374941	0.659515
SLC26A4-AS1	-0.482084	0.720673	0.55078	0.0520249	0.946658	0.90811	FALSE	FALSE	Not significant	0.142262	0.0238071
SLC26A5	-2.35824	0.00310176	3.26043e-05	-1.27576	0.00802363	0.000322726	TRUE	TRUE	Both	2.50839	2.09563
SLC26A6	1.05086	0.0635801	0.0139931	0.618769	0.0444016	0.00936245	FALSE	TRUE	mPAP >=35 only	1.19668	1.3526
SLC26A7	0.104232	0.962114	0.926332	-0.721972	0.45785	0.281284	FALSE	FALSE	Not significant	0.0167735	0.339277
SLC26A9	-1.25107	0.0758024	0.0178698	-0.887636	0.0199471	0.00260187	FALSE	TRUE	mPAP >=35 only	1.12032	1.70012
SLC27A1	1.67059	0.00632773	0.000414365	0.880726	0.0205659	0.0027454	TRUE	TRUE	Both	2.19875	1.68685
SLC27A4	0.96807	0.0397878	0.00692272	0.604912	0.0219708	0.00306973	TRUE	TRUE	Both	1.40025	1.65815
SLC27A5	0.446022	0.237899	0.0965872	0.206222	0.368769	0.203659	FALSE	FALSE	Not significant	0.623607	0.433246
SLC27A6	-0.651418	0.443316	0.252483	-0.296793	0.562704	0.388714	FALSE	FALSE	Not significant	0.353286	0.24972
SLC28A1	0.376951	0.69518	0.519916	0.218934	0.659302	0.498578	FALSE	FALSE	Not significant	0.157903	0.180915
SLC28A2	-2.58569	0.0256735	0.00355323	-1.68716	0.0105691	0.000714018	TRUE	TRUE	Both	1.59052	1.97596
SLC28A3	-0.379315	0.732623	0.566486	-0.527356	0.302573	0.152529	FALSE	FALSE	Not significant	0.13512	0.51917
SLC29A1	-0.222107	0.651835	0.468562	-0.167528	0.5566	0.381024	FALSE	FALSE	Not significant	0.185862	0.254457
SLC29A2	-0.105502	0.834007	0.713111	-0.140194	0.585924	0.412209	FALSE	FALSE	Not significant	0.0788302	0.232159
SLC29A3	0.336216	0.558406	0.365135	0.329143	0.26135	0.122585	FALSE	FALSE	Not significant	0.25305	0.582778
SLC2A1	0.369987	0.520658	0.325853	-0.0398882	0.91673	0.859828	FALSE	FALSE	Not significant	0.283448	0.0377585
SLC2A1-AS1	0.721325	0.624464	0.437226	0.41643	0.576649	0.402364	FALSE	FALSE	Not significant	0.204492	0.239088
SLC2A10	-0.29011	0.752939	0.594486	-0.257822	0.606327	0.435601	FALSE	FALSE	Not significant	0.12324	0.217293
SLC2A11	0.896385	0.0510038	0.0100289	0.50134	0.0611697	0.0150758	FALSE	FALSE	Not significant	1.2924	1.21346
SLC2A12	-0.157865	0.815955	0.686407	-0.23564	0.456838	0.280363	FALSE	FALSE	Not significant	0.0883337	0.340238
SLC2A13	0.70468	0.256664	0.108591	0.401292	0.204199	0.0860657	FALSE	FALSE	Not significant	0.590634	0.689945
SLC2A4	0.443299	0.237677	0.0964123	0.276066	0.187442	0.076057	FALSE	FALSE	Not significant	0.624012	0.727133
SLC2A4RG	0.561441	0.38558	0.202064	0.353212	0.319154	0.165448	FALSE	FALSE	Not significant	0.413885	0.496
SLC2A5	0.983184	0.428088	0.23845	0.290957	0.728022	0.58084	FALSE	FALSE	Not significant	0.368467	0.137856
SLC2A6	0.108049	0.892169	0.806483	0.16231	0.685963	0.530868	FALSE	FALSE	Not significant	0.0495527	0.163699
SLC2A8	0.722879	0.0972673	0.0257777	0.521847	0.0267331	0.0042501	FALSE	TRUE	mPAP >=35 only	1.01203	1.57295
SLC2A9	0.700235	0.329715	0.159794	0.485658	0.188465	0.0766854	FALSE	FALSE	Not significant	0.481861	0.724769
SLC30A1	-0.379113	0.598148	0.408463	-0.339057	0.361387	0.197899	FALSE	FALSE	Not significant	0.223191	0.442028
SLC30A10	0.108326	0.941524	0.887749	-0.248075	0.739866	0.596243	FALSE	FALSE	Not significant	0.0261685	0.130847
SLC30A2	1.01075	0.314426	0.149227	0.743403	0.147409	0.0537445	FALSE	FALSE	Not significant	0.502482	0.831475
SLC30A3	-0.889174	0.348002	0.17354	-0.972923	0.0614843	0.0151972	FALSE	FALSE	Not significant	0.458419	1.21124
SLC30A4	0.183938	0.612013	0.423488	-0.0175269	0.939681	0.896216	FALSE	FALSE	Not significant	0.213239	0.0270194
SLC30A5	0.185733	0.412359	0.225057	0.164083	0.147409	0.0537494	FALSE	FALSE	Not significant	0.384725	0.831475
SLC30A6	-0.0265856	0.932992	0.874823	-0.0729484	0.618948	0.450158	FALSE	FALSE	Not significant	0.0301223	0.208346
SLC30A7	-0.239991	0.554737	0.361048	-0.222463	0.278415	0.1344	FALSE	FALSE	Not significant	0.255913	0.555307
SLC30A9	0.0207826	0.938247	0.883565	-0.0749255	0.526976	0.349329	FALSE	FALSE	Not significant	0.027683	0.278209
SLC31A1	0.762538	0.277011	0.122038	0.537736	0.133236	0.0463844	FALSE	FALSE	Not significant	0.557503	0.875378
SLC31A2	-0.130686	0.848773	0.737561	-0.083991	0.821397	0.709126	FALSE	FALSE	Not significant	0.0712083	0.0854467
SLC33A1	-0.0211648	0.957937	0.917733	0.000972675	0.996727	0.99345	FALSE	FALSE	Not significant	0.0186629	0.00142392
SLC35A1	-0.19969	0.511933	0.317038	-0.138699	0.397675	0.228412	FALSE	FALSE	Not significant	0.290787	0.400471
SLC35A2	-0.806293	0.115993	0.0336489	-0.355734	0.262077	0.123206	FALSE	FALSE	Not significant	0.935568	0.581571
SLC35A3	0.116622	0.63675	0.451785	0.0733627	0.579883	0.405656	FALSE	FALSE	Not significant	0.196031	0.23666
SLC35A4	-0.640716	0.255822	0.10793	-0.234233	0.491774	0.316383	FALSE	FALSE	Not significant	0.592063	0.308235
SLC35A5	-0.310215	0.339185	0.166608	-0.212991	0.228314	0.101231	FALSE	FALSE	Not significant	0.469564	0.641467
SLC35B1	0.385489	0.268159	0.116088	0.258155	0.171316	0.066546	FALSE	FALSE	Not significant	0.571607	0.766201
SLC35B2	-0.985617	0.105316	0.0291013	-0.355659	0.360236	0.196978	FALSE	FALSE	Not significant	0.977507	0.443413
SLC35B3	-0.307983	0.400847	0.214336	-0.305573	0.0834593	0.0236123	FALSE	FALSE	Not significant	0.397021	1.07853
SLC35B4	-0.0629886	0.884521	0.792838	-0.121775	0.547591	0.371165	FALSE	FALSE	Not significant	0.053292	0.261544
SLC35C1	0.197763	0.793058	0.651754	0.0617359	0.880483	0.80123	FALSE	FALSE	Not significant	0.100695	0.0552792
SLC35C2	0.406315	0.323756	0.155614	0.309529	0.158094	0.0594215	FALSE	FALSE	Not significant	0.489782	0.801085
SLC35D1	0.0913182	0.789766	0.647073	-0.0267125	0.888674	0.81621	FALSE	FALSE	Not significant	0.102502	0.0512573
SLC35D2	0.144438	0.492054	0.296791	0.0296682	0.823157	0.712055	FALSE	FALSE	Not significant	0.307987	0.0845172
SLC35E1	0.944556	0.032499	0.0050689	0.607874	0.0133549	0.00126192	TRUE	TRUE	Both	1.48813	1.87436
SLC35E2A	-0.142076	0.789766	0.647125	-0.0331977	0.916862	0.860043	FALSE	FALSE	Not significant	0.102502	0.0376959
SLC35E2B	-0.280997	0.31836	0.151883	-0.164528	0.309792	0.158031	FALSE	FALSE	Not significant	0.497082	0.50893
SLC35E3	0.38735	0.191846	0.0711524	0.13092	0.48027	0.304236	FALSE	FALSE	Not significant	0.717047	0.318515
SLC35E4	0.585246	0.294021	0.133708	0.410614	0.203424	0.0854672	FALSE	FALSE	Not significant	0.531621	0.691597
SLC35F1	-1.72342	0.0438894	0.00799508	-1.22531	0.0133421	0.00125415	TRUE	TRUE	Both	1.35764	1.87478
SLC35F3	1.073	0.319687	0.152821	0.553047	0.361878	0.198281	FALSE	FALSE	Not significant	0.495275	0.441437
SLC35F4	-1.90233	0.0121641	0.00116297	-0.700766	0.170378	0.0660802	TRUE	FALSE	Linear only	1.91492	0.768586
SLC35F5	-0.208127	0.570948	0.378638	-0.194317	0.294998	0.146994	FALSE	FALSE	Not significant	0.243403	0.530182
SLC35F6	0.0309381	0.952289	0.908921	0.0200351	0.940735	0.898005	FALSE	FALSE	Not significant	0.0212313	0.0265327
SLC35G1	0.0968606	0.895178	0.811671	0.0182119	0.963879	0.93795	FALSE	FALSE	Not significant	0.0480907	0.0159776
SLC35G2	-2.65931	0.00316872	4.18551e-05	-1.4418	0.00834655	0.000402221	TRUE	TRUE	Both	2.49912	2.07849
SLC35G3	-2.03867	0.0126297	0.00122176	-0.991253	0.0651942	0.0165217	TRUE	FALSE	Linear only	1.89861	1.18579
SLC36A1	-0.112821	0.86048	0.755208	-0.352456	0.217725	0.0940477	FALSE	FALSE	Not significant	0.0652591	0.662092
SLC36A2	-1.52823	0.476473	0.28207	-1.65923	0.153214	0.0568052	FALSE	FALSE	Not significant	0.321962	0.814703
SLC36A4	0.263753	0.493354	0.298012	0.180046	0.380404	0.213529	FALSE	FALSE	Not significant	0.306841	0.419755
SLC37A1	0.688906	0.107373	0.0299822	0.544704	0.0131527	0.00121515	FALSE	TRUE	mPAP >=35 only	0.969106	1.88098
SLC37A3	0.414839	0.0635226	0.0139691	0.235197	0.062293	0.0155009	FALSE	FALSE	Not significant	1.19707	1.20556
SLC37A4	-0.378048	0.584572	0.392928	-0.225974	0.562851	0.388849	FALSE	FALSE	Not significant	0.233162	0.249607
SLC38A1	1.17137	0.0849847	0.0211591	0.66043	0.0570911	0.0135573	FALSE	FALSE	Not significant	1.07066	1.24343
SLC38A10	1.00453	0.0249361	0.00340117	0.571764	0.0240863	0.0035479	TRUE	TRUE	Both	1.60317	1.61823
SLC38A2	0.521909	0.532103	0.336849	0.442335	0.299686	0.150414	FALSE	FALSE	Not significant	0.274004	0.523334
SLC38A3	0.600758	0.235148	0.0949098	0.345221	0.219379	0.0952235	FALSE	FALSE	Not significant	0.628658	0.658806
SLC38A4	-2.09309	0.0540505	0.0108918	-1.36591	0.0291139	0.00486267	FALSE	TRUE	mPAP >=35 only	1.2672	1.5359
SLC38A6	0.364077	0.414256	0.226832	0.033895	0.907447	0.84435	FALSE	FALSE	Not significant	0.382731	0.042179
SLC38A7	1.10983	0.0215706	0.00272704	0.717955	0.00914476	0.000523797	TRUE	TRUE	Both	1.66614	2.03883
SLC38A9	-0.0479902	0.911843	0.839267	-0.0476016	0.835221	0.73001	FALSE	FALSE	Not significant	0.0400798	0.0781987
SLC39A1	-0.921398	0.161482	0.0551027	-0.710526	0.0381892	0.00744551	FALSE	TRUE	mPAP >=35 only	0.791876	1.41806
SLC39A10	-0.435787	0.46169	0.268857	-0.253936	0.411428	0.23993	FALSE	FALSE	Not significant	0.335649	0.385707
SLC39A11	0.553997	0.136088	0.0427852	0.375378	0.0532154	0.0121998	FALSE	FALSE	Not significant	0.866181	1.27396
SLC39A13	-0.13689	0.808795	0.676218	-0.0153143	0.962093	0.934436	FALSE	FALSE	Not significant	0.0921614	0.0167828
SLC39A14	0.12625	0.780825	0.634729	0.0463906	0.857875	0.765591	FALSE	FALSE	Not significant	0.107446	0.066576
SLC39A3	-0.54545	0.265664	0.114534	-0.168721	0.581467	0.407309	FALSE	FALSE	Not significant	0.575667	0.235475
SLC39A6	-0.13652	0.763118	0.608723	-0.117603	0.607304	0.436805	FALSE	FALSE	Not significant	0.117408	0.216594
SLC39A7	0.400583	0.591784	0.40158	0.435754	0.225818	0.0993181	FALSE	FALSE	Not significant	0.227837	0.646241
SLC39A9	0.130083	0.59875	0.409123	0.0209106	0.888346	0.815683	FALSE	FALSE	Not significant	0.222754	0.0514178
SLC3A1	-2.23583	0.00559401	0.000330108	-1.08354	0.0370625	0.00709125	TRUE	TRUE	Both	2.25228	1.43107
SLC3A2	-0.136369	0.789766	0.647168	-0.0244445	0.935376	0.889052	FALSE	FALSE	Not significant	0.102502	0.0290137
SLC40A1	-0.686747	0.320363	0.15324	-0.411969	0.279115	0.134872	FALSE	FALSE	Not significant	0.494357	0.554217
SLC41A1	-0.0128594	0.981333	0.961672	0.00338332	0.991223	0.98307	FALSE	FALSE	Not significant	0.00818341	0.0038285
SLC41A2	-0.0980174	0.937577	0.882411	-0.121159	0.847451	0.750723	FALSE	FALSE	Not significant	0.0279929	0.0718853
SLC41A3	-0.128843	0.754015	0.596506	-0.13766	0.504577	0.329116	FALSE	FALSE	Not significant	0.12262	0.297072
SLC43A1	0.929653	0.0899878	0.0230193	0.438556	0.181627	0.0724866	FALSE	FALSE	Not significant	1.04582	0.740819
SLC43A2	1.62043	0.0419595	0.00751114	1.12182	0.0097504	0.000608749	TRUE	TRUE	Both	1.37717	2.01098
SLC43A3	0.348072	0.716917	0.545851	0.375918	0.37388	0.20782	FALSE	FALSE	Not significant	0.144531	0.427268
SLC44A1	-0.188143	0.775479	0.628075	-0.159042	0.641336	0.476974	FALSE	FALSE	Not significant	0.11043	0.192915
SLC44A2	1.02747	0.0922215	0.0238926	0.588307	0.106935	0.0338797	FALSE	FALSE	Not significant	1.03517	0.970878
SLC44A3	0.386095	0.667489	0.486491	0.0640862	0.904057	0.838935	FALSE	FALSE	Not significant	0.175556	0.0438043
SLC44A5	1.86262	0.499909	0.30451	2.0463	0.0924368	0.0273138	FALSE	FALSE	Not significant	0.301109	1.03416
SLC45A1	-0.625262	0.451508	0.259997	-0.206177	0.679876	0.523284	FALSE	FALSE	Not significant	0.345335	0.16757
SLC45A2	-0.0493697	0.963402	0.928415	0.102003	0.847236	0.750196	FALSE	FALSE	Not significant	0.0161924	0.0719957
SLC45A3	-0.397212	0.675952	0.4967	-0.41406	0.389516	0.221461	FALSE	FALSE	Not significant	0.170084	0.409475
SLC45A4	1.48775	0.0524662	0.0104445	1.0402	0.0111148	0.000817974	FALSE	TRUE	mPAP >=35 only	1.28012	1.9541
SLC46A1	-0.966861	0.058595	0.0123134	-0.287106	0.40315	0.233279	FALSE	FALSE	Not significant	1.23214	0.394533
SLC46A2	-1.80648	0.00398478	0.00016368	-0.94508	0.0180265	0.0021963	TRUE	TRUE	Both	2.3996	1.74409
SLC46A3	-0.59453	0.211196	0.081823	-0.547097	0.0199698	0.00260709	FALSE	TRUE	mPAP >=35 only	0.675314	1.69963
SLC47A1	0.210193	0.823026	0.696715	0.113786	0.812622	0.696133	FALSE	FALSE	Not significant	0.0845867	0.0901112
SLC47A2	-2.46472	0.00310176	3.70325e-05	-1.32634	0.00723818	0.000216149	TRUE	TRUE	Both	2.50839	2.14037
SLC48A1	-0.644465	0.161518	0.055163	-0.310879	0.252184	0.116379	FALSE	FALSE	Not significant	0.791779	0.598283
SLC49A3	0.866349	0.177421	0.0636572	0.629711	0.0618998	0.0153626	FALSE	FALSE	Not significant	0.750996	1.20831
SLC49A4	0.146489	0.632377	0.447201	0.0675715	0.692212	0.538877	FALSE	FALSE	Not significant	0.199024	0.159761
SLC4A1AP	0.192689	0.478327	0.28367	0.110742	0.44733	0.271439	FALSE	FALSE	Not significant	0.320275	0.349372
SLC4A2	0.567407	0.285475	0.127762	0.371737	0.201766	0.0844035	FALSE	FALSE	Not significant	0.544431	0.695152
SLC4A3	1.0759	0.0821266	0.0201576	0.78066	0.0204663	0.00270823	FALSE	TRUE	mPAP >=35 only	1.08552	1.68896
SLC4A4	0.166061	0.716796	0.545683	-0.0357838	0.887981	0.814978	FALSE	FALSE	Not significant	0.144605	0.0515962
SLC4A5	0.534954	0.391904	0.206964	0.411462	0.176261	0.0693587	FALSE	FALSE	Not significant	0.406821	0.753843
SLC4A7	-0.16333	0.710684	0.53773	-0.142439	0.534416	0.357115	FALSE	FALSE	Not significant	0.148323	0.272121
SLC4A9	0.408474	0.501626	0.306686	0.140924	0.690378	0.536421	FALSE	FALSE	Not significant	0.29962	0.160913
SLC50A1	-0.527007	0.33385	0.162533	-0.230423	0.482338	0.306522	FALSE	FALSE	Not significant	0.476449	0.316648
SLC51A	-1.94593	0.00316872	4.46228e-05	-1.04416	0.00914476	0.000525618	TRUE	TRUE	Both	2.49912	2.03883
SLC52A1	-1.32791	0.0700775	0.0160505	-0.547464	0.257648	0.12013	FALSE	FALSE	Not significant	1.15442	0.588973
SLC52A2	-0.138678	0.884816	0.793497	0.07659	0.880004	0.800273	FALSE	FALSE	Not significant	0.0531471	0.0555152
SLC5A1	0.142681	0.8055	0.671453	-0.0429873	0.892724	0.822945	FALSE	FALSE	Not significant	0.0939346	0.0492828
SLC5A10	-0.0897912	0.918491	0.8514	-0.101978	0.82247	0.710493	FALSE	FALSE	Not significant	0.036925	0.0848798
SLC5A11	0.618463	0.514147	0.319084	0.162417	0.783557	0.657427	FALSE	FALSE	Not significant	0.288913	0.105929
SLC5A3	-0.193813	0.763094	0.60864	-0.318489	0.291096	0.143919	FALSE	FALSE	Not significant	0.117422	0.535964
SLC5A6	0.0694711	0.905517	0.828431	0.0764018	0.801088	0.680339	FALSE	FALSE	Not significant	0.0431033	0.0963196
SLC66A1	0.826429	0.0578881	0.0120962	0.551738	0.0206122	0.0027572	FALSE	TRUE	mPAP >=35 only	1.23741	1.68588
SLC66A2	0.838425	0.00805546	0.00060615	0.526758	0.00642992	0.000101819	TRUE	TRUE	Both	2.09391	2.19179
SLC66A3	-0.973204	0.231839	0.0930364	-0.249566	0.6469	0.483115	FALSE	FALSE	Not significant	0.634814	0.189163
SLC6A12	0.804669	0.286502	0.1286	0.599209	0.103292	0.0321658	FALSE	FALSE	Not significant	0.542872	0.985933
SLC6A13	0.326234	0.510031	0.315179	0.155228	0.567908	0.393999	FALSE	FALSE	Not significant	0.292403	0.245722
SLC6A16	0.490229	0.402482	0.215558	0.165204	0.649021	0.485677	FALSE	FALSE	Not significant	0.395253	0.187741
SLC6A6	1.95508	0.304028	0.141408	0.951933	0.288568	0.141876	FALSE	FALSE	Not significant	0.517086	0.539752
SLC6A8	0.162135	0.664886	0.483141	0.139449	0.462351	0.28562	FALSE	FALSE	Not significant	0.177252	0.335028
SLC7A1	1.62187	0.061956	0.0133959	1.16906	0.00877832	0.000456319	FALSE	TRUE	mPAP >=35 only	1.20792	2.05659
SLC7A11	-0.530878	0.681895	0.503507	-0.206877	0.796353	0.673804	FALSE	FALSE	Not significant	0.166283	0.0988946
SLC7A14-AS1	0.201028	0.930231	0.870312	-0.545688	0.561716	0.387128	FALSE	FALSE	Not significant	0.0314094	0.250483
SLC7A2	-0.211754	0.536735	0.342081	-0.0737778	0.714546	0.564728	FALSE	FALSE	Not significant	0.27024	0.14597
SLC7A5	3.21792	0.0353326	0.00573782	1.95879	0.0160639	0.00177263	TRUE	TRUE	Both	1.45182	1.79415
SLC7A6	0.646724	0.0226708	0.00295025	0.373748	0.0248499	0.00374125	TRUE	FALSE	Linear only	1.64453	1.60468
SLC7A6OS	-1.45777	0.00564388	0.000337296	-0.794285	0.016701	0.00191109	TRUE	TRUE	Both	2.24842	1.77726
SLC7A7	-1.06755	0.188546	0.0693102	-0.161374	0.782207	0.655595	FALSE	FALSE	Not significant	0.724582	0.106678
SLC7A8	2.46601	0.0307402	0.00467196	1.49069	0.00785431	0.000297767	TRUE	TRUE	Both	1.51229	2.10489
SLC8A1	0.23915	0.584572	0.392934	0.0790818	0.752927	0.613216	FALSE	FALSE	Not significant	0.233162	0.123247
SLC8A1-AS1	-2.86287	0.00580944	0.000354734	-1.60697	0.0116395	0.000907714	TRUE	TRUE	Both	2.23587	1.93406
SLC8B1	-0.0868021	0.873679	0.776606	-0.0782747	0.793803	0.670702	FALSE	FALSE	Not significant	0.058648	0.100287
SLC9A1	1.00235	0.135398	0.0424539	0.519888	0.166958	0.0643757	FALSE	FALSE	Not significant	0.868388	0.777394
SLC9A2	-1.10782	0.264529	0.113711	-0.401061	0.506739	0.331169	FALSE	FALSE	Not significant	0.577527	0.295216
SLC9A3-AS1	1.18699	0.241337	0.0988765	0.670851	0.288243	0.141651	FALSE	FALSE	Not significant	0.617376	0.540241
SLC9A3R1	-0.206522	0.848407	0.736788	-0.19275	0.736231	0.591729	FALSE	FALSE	Not significant	0.0713959	0.132986
SLC9A5	0.315513	0.501504	0.306491	0.279098	0.247839	0.113547	FALSE	FALSE	Not significant	0.299725	0.605831
SLC9A6	-0.0204413	0.959502	0.921517	-0.0578938	0.767316	0.633522	FALSE	FALSE	Not significant	0.0179542	0.115026
SLC9A7	-0.041711	0.965498	0.932708	0.0672199	0.887056	0.813549	FALSE	FALSE	Not significant	0.0152485	0.0520488
SLC9A8	0.345212	0.241021	0.0986175	0.128201	0.481493	0.305699	FALSE	FALSE	Not significant	0.617946	0.31741
SLC9A9	-0.808029	0.680777	0.502288	-0.169929	0.882226	0.805285	FALSE	FALSE	Not significant	0.166995	0.05442
SLC9B1	-0.00221189	0.997533	0.994755	-0.0893957	0.780046	0.652354	FALSE	FALSE	Not significant	0.00107258	0.10788
SLC9B2	0.258658	0.771465	0.622235	0.373257	0.381089	0.2142	FALSE	FALSE	Not significant	0.112684	0.418973
SLC9C1	-2.52465	0.0265808	0.00372017	-1.43448	0.0342094	0.00626637	TRUE	TRUE	Both	1.57543	1.46585
SLCO1C1	0.187362	0.897378	0.816185	-0.0537627	0.943017	0.902541	FALSE	FALSE	Not significant	0.0470247	0.0254803
SLCO3A1	0.724002	0.0220862	0.00282027	0.307284	0.108967	0.0348347	TRUE	FALSE	Linear only	1.65588	0.962704
SLCO5A1	-0.0717711	0.91827	0.850867	-0.260875	0.383509	0.215978	FALSE	FALSE	Not significant	0.0370298	0.416225
SLF1	-0.199977	0.603227	0.414265	-0.216889	0.249571	0.114787	FALSE	FALSE	Not significant	0.219519	0.602805
SLF2	0.10723	0.711885	0.538978	0.00928466	0.957525	0.9268	FALSE	FALSE	Not significant	0.14759	0.0188501
SLFN5	-1.27238	0.177772	0.063815	-0.72246	0.185318	0.0746103	FALSE	FALSE	Not significant	0.750137	0.732083
SLFNL1	-1.46911	0.0222884	0.00285803	-0.686315	0.0945352	0.0282232	TRUE	FALSE	Linear only	1.65192	1.02441
SLFNL1-AS1	-1.56168	0.00336651	8.3636e-05	-0.824922	0.0117811	0.000926467	TRUE	TRUE	Both	2.47282	1.92882
SLIRP	-1.2116	0.00343404	9.80303e-05	-0.701961	0.00678726	0.000172697	TRUE	TRUE	Both	2.46419	2.16831
SLIT1	0.639634	0.437169	0.246537	0.604482	0.139913	0.0499332	FALSE	FALSE	Not significant	0.359351	0.854142
SLIT2	0.8026	0.78221	0.636552	0.427001	0.773748	0.643162	FALSE	FALSE	Not significant	0.106677	0.111401
SLIT3	1.49048	0.474899	0.280704	-0.017789	0.991296	0.983211	FALSE	FALSE	Not significant	0.323399	0.00379675
SLK	0.492429	0.0865353	0.021704	0.312813	0.0397716	0.00800735	FALSE	FALSE	Not significant	1.06281	1.40043
SLMAP	0.839244	0.19579	0.0732084	0.553486	0.111827	0.0361815	FALSE	FALSE	Not significant	0.708211	0.951455
SLTM	0.257091	0.132081	0.0408635	0.0998941	0.332413	0.175784	FALSE	FALSE	Not significant	0.87916	0.478322
SLU7	-0.128299	0.741203	0.577605	-0.0318293	0.884971	0.809634	FALSE	FALSE	Not significant	0.130063	0.0530711
SLX4	0.737702	0.114214	0.0329072	0.53146	0.0310618	0.00534586	FALSE	TRUE	mPAP >=35 only	0.94228	1.50777
SLX4IP	0.233444	0.535273	0.340465	-0.0039368	0.988294	0.977233	FALSE	FALSE	Not significant	0.271425	0.00511378
SMAD1	0.261903	0.393913	0.208946	0.120373	0.479424	0.303556	FALSE	FALSE	Not significant	0.4046	0.31928
SMAD1-AS1	-3.11366	0.00808894	0.000610595	-1.5066	0.0348454	0.00643949	TRUE	TRUE	Both	2.09211	1.45785
SMAD1-AS2	-3.21352	0.00416995	0.000180719	-1.71737	0.0104185	0.000696066	TRUE	TRUE	Both	2.37987	1.98219
SMAD2	0.186576	0.622163	0.434504	0.0487089	0.827661	0.71918	FALSE	FALSE	Not significant	0.206096	0.0821473
SMAD3	0.949971	0.153717	0.0513916	0.627477	0.0663405	0.0169894	FALSE	FALSE	Not significant	0.813277	1.17822
SMAD4	-0.136521	0.653519	0.470719	-0.122581	0.422269	0.249269	FALSE	FALSE	Not significant	0.184742	0.374411
SMAD5	-0.227793	0.426157	0.23685	-0.215135	0.12615	0.0428405	FALSE	FALSE	Not significant	0.370431	0.899113
SMAD5-AS1	-2.22361	0.0102556	0.000904185	-1.03628	0.0589362	0.0142306	TRUE	FALSE	Linear only	1.98904	1.22962
SMAD6	-0.220477	0.846805	0.732927	0.0528077	0.929866	0.880544	FALSE	FALSE	Not significant	0.0722165	0.0315798
SMAD7	0.771204	0.44584	0.254955	0.542581	0.274206	0.131536	FALSE	FALSE	Not significant	0.350821	0.561924
SMAD9	-0.602115	0.405621	0.218554	-0.178637	0.674843	0.516518	FALSE	FALSE	Not significant	0.391879	0.170797
SMAD9-IT1	-2.26864	0.0036611	0.000130764	-1.22364	0.0169126	0.00194989	TRUE	TRUE	Both	2.43639	1.77179
SMAP1	0.0167882	0.964608	0.930613	-0.08215	0.625444	0.457905	FALSE	FALSE	Not significant	0.0156491	0.203812
SMAP2	-0.206399	0.774129	0.626105	-0.212288	0.554825	0.378812	FALSE	FALSE	Not significant	0.111186	0.255844
SMARCA1	0.0586619	0.893186	0.808323	-0.0197814	0.934127	0.887379	FALSE	FALSE	Not significant	0.049058	0.029594
SMARCA2	-0.115743	0.74895	0.58862	-0.0886911	0.631601	0.465297	FALSE	FALSE	Not significant	0.125547	0.199557
SMARCA4	0.891811	0.0278858	0.00397089	0.574414	0.0112758	0.00084578	TRUE	TRUE	Both	1.55462	1.94785
SMARCA5	0.307038	0.282829	0.126192	0.251183	0.0768479	0.021003	FALSE	FALSE	Not significant	0.548476	1.11437
SMARCAD1	-0.123803	0.738877	0.57393	-0.176816	0.291262	0.14407	FALSE	FALSE	Not significant	0.131428	0.535716
SMARCAL1	0.141071	0.559463	0.366126	0.0122731	0.93694	0.891928	FALSE	FALSE	Not significant	0.252229	0.0282882
SMARCB1	0.757629	0.0155809	0.00167979	0.46705	0.0104173	0.000691296	TRUE	FALSE	Linear only	1.80741	1.98225
SMARCC1	0.391052	0.0762866	0.0179976	0.231056	0.0590673	0.0142958	FALSE	FALSE	Not significant	1.11755	1.22865
SMARCC2	0.113658	0.752968	0.594916	0.118632	0.507973	0.332248	FALSE	FALSE	Not significant	0.123223	0.294159
SMARCD1	0.0332892	0.923397	0.859027	0.101561	0.517008	0.340496	FALSE	FALSE	Not significant	0.0346114	0.286503
SMARCD2	0.445794	0.247244	0.102471	0.268521	0.222046	0.0968942	FALSE	FALSE	Not significant	0.606874	0.653557
SMARCD3	0.563404	0.314184	0.148993	0.489865	0.0866256	0.0249168	FALSE	FALSE	Not significant	0.502816	1.06235
SMARCE1	0.218132	0.569974	0.377551	0.174082	0.36665	0.202074	FALSE	FALSE	Not significant	0.244145	0.435749
SMC1A	0.0799336	0.839329	0.72151	0.128439	0.498923	0.323293	FALSE	FALSE	Not significant	0.0760675	0.301966
SMC1B	-2.06483	0.00954568	0.000806509	-1.11996	0.0327081	0.00581887	TRUE	TRUE	Both	2.02019	1.48534
SMC2	-0.274293	0.740677	0.576738	-0.263859	0.516962	0.340405	FALSE	FALSE	Not significant	0.130371	0.286541
SMC2-AS1	-0.414478	0.580717	0.388541	-0.372085	0.301779	0.151985	FALSE	FALSE	Not significant	0.236036	0.520311
SMC3	-0.212305	0.382588	0.199448	-0.111669	0.40948	0.238427	FALSE	FALSE	Not significant	0.417269	0.387767
SMC4	0.0605155	0.8774	0.782546	0.0429463	0.837161	0.732956	FALSE	FALSE	Not significant	0.0568025	0.0771908
SMC5	0.926418	0.113996	0.0327643	0.718857	0.0125453	0.00109008	FALSE	TRUE	mPAP >=35 only	0.943109	1.90152
SMC5-AS1	0.750974	0.188434	0.0692127	0.437164	0.140247	0.0501107	FALSE	FALSE	Not significant	0.724842	0.853108
SMC6	-0.0927401	0.847983	0.734956	-0.112578	0.625444	0.457838	FALSE	FALSE	Not significant	0.0716127	0.203812
SMCHD1	0.134884	0.572421	0.380092	0.0409296	0.773199	0.642246	FALSE	FALSE	Not significant	0.242285	0.111709
SMCO1	-1.29309	0.127701	0.0387431	-1.15837	0.0151496	0.00160172	FALSE	TRUE	mPAP >=35 only	0.893806	1.8196
SMCO2	-1.22262	0.0856017	0.0213877	-0.735238	0.072852	0.0194599	FALSE	FALSE	Not significant	1.06752	1.13756
SMCO3	-2.92448	0.00343404	9.8373e-05	-1.42452	0.0195546	0.0025245	TRUE	TRUE	Both	2.46419	1.70875
SMCO4	0.282619	0.692184	0.515203	-0.0799431	0.843494	0.743513	FALSE	FALSE	Not significant	0.159778	0.0739182
SMCR5	-0.518901	0.520097	0.325378	-0.17026	0.729551	0.582928	FALSE	FALSE	Not significant	0.283915	0.136944
SMCR8	0.377265	0.361926	0.18441	0.303486	0.156622	0.0585539	FALSE	FALSE	Not significant	0.441381	0.805146
SMDT1	-1.22619	0.0292251	0.00433905	-0.675488	0.039409	0.00786065	TRUE	TRUE	Both	1.53424	1.4044
SMG1	1.12352	0.0171973	0.00195199	0.740034	0.00572023	6.37974e-05	TRUE	TRUE	Both	1.76454	2.24259
SMG5	0.742681	0.0336008	0.00531524	0.523359	0.0081265	0.000355918	TRUE	TRUE	Both	1.47365	2.0901
SMG6	0.520966	0.0429948	0.00777581	0.293382	0.0458233	0.00980408	TRUE	FALSE	Linear only	1.36658	1.33891
SMG7	0.0200396	0.963638	0.929046	-0.141862	0.44733	0.271419	FALSE	FALSE	Not significant	0.016086	0.349372
SMG8	-0.413569	0.538528	0.34405	-0.193013	0.612631	0.442314	FALSE	FALSE	Not significant	0.268792	0.212801
SMG9	0.580943	0.0816639	0.0199294	0.339113	0.0626192	0.0156119	FALSE	FALSE	Not significant	1.08797	1.20329
SMILR	1.15892	0.301462	0.139462	0.780708	0.230979	0.103032	FALSE	FALSE	Not significant	0.520768	0.636428
SMIM10L1	-0.881445	0.136088	0.04278	-0.433481	0.193119	0.0794985	FALSE	FALSE	Not significant	0.866181	0.714176
SMIM11A	0.24429	0.611839	0.423265	0.145716	0.594282	0.422437	FALSE	FALSE	Not significant	0.213363	0.226007
SMIM11B	0.986494	0.0358812	0.00586983	0.468912	0.111146	0.0358887	TRUE	FALSE	Linear only	1.44513	0.954104
SMIM12	0.560137	0.181911	0.0660156	0.244386	0.304571	0.154156	FALSE	FALSE	Not significant	0.740141	0.516311
SMIM13	-0.656517	0.0504455	0.00989364	-0.463277	0.00959809	0.000589995	FALSE	FALSE	Not significant	1.29718	2.01782
SMIM14	-0.30357	0.342193	0.168978	-0.30809	0.059452	0.014433	FALSE	FALSE	Not significant	0.465729	1.22583
SMIM15	-0.576734	0.254361	0.106908	-0.287377	0.310728	0.158984	FALSE	FALSE	Not significant	0.594549	0.50762
SMIM15-AS1	-0.35569	0.366413	0.187438	-0.358144	0.064837	0.0163887	FALSE	FALSE	Not significant	0.43603	1.18818
SMIM17	0.745137	0.277011	0.122048	0.445679	0.216941	0.0935025	FALSE	FALSE	Not significant	0.557503	0.663658
SMIM18	-2.27889	0.00387449	0.000155229	-1.24971	0.0112063	0.000834612	TRUE	TRUE	Both	2.41179	1.95054
SMIM19	-0.405602	0.260792	0.111198	-0.216491	0.291793	0.144507	FALSE	FALSE	Not significant	0.583706	0.534925
SMIM2-AS1	0.986949	0.404175	0.217308	0.199227	0.770472	0.63867	FALSE	FALSE	Not significant	0.393431	0.113243
SMIM20	0.0303777	0.945069	0.895166	-0.0854587	0.678473	0.521282	FALSE	FALSE	Not significant	0.0245365	0.168468
SMIM22	-1.207	0.169568	0.0592648	-0.579546	0.301729	0.151913	FALSE	FALSE	Not significant	0.770657	0.520383
SMIM26	-1.43307	0.126343	0.0381256	-0.764297	0.151785	0.0559752	FALSE	FALSE	Not significant	0.898448	0.818772
SMIM27	-2.75358	0.00316872	4.65739e-05	-1.69323	0.0057063	2.778e-05	TRUE	TRUE	Both	2.49912	2.24365
SMIM29	-0.948656	0.129081	0.0393683	-0.333273	0.400038	0.230692	FALSE	FALSE	Not significant	0.889136	0.397899
SMIM3	-1.44519	0.0589529	0.012421	-0.724012	0.104618	0.0328153	FALSE	FALSE	Not significant	1.22949	0.980394
SMIM30	0.149079	0.70565	0.532283	-0.0120019	0.958959	0.928974	FALSE	FALSE	Not significant	0.15141	0.0181998
SMIM4	-0.804472	0.0210769	0.00263562	-0.552779	0.00726207	0.000219617	TRUE	TRUE	Both	1.67619	2.13894
SMIM5	-0.270369	0.768158	0.6173	-0.0882691	0.865772	0.77865	FALSE	FALSE	Not significant	0.11455	0.0625963
SMIM7	0.675092	0.0283092	0.00410027	0.424349	0.015271	0.00162745	TRUE	FALSE	Linear only	1.54807	1.81613
SMIM8	0.32785	0.266034	0.114899	0.197079	0.205626	0.0868505	FALSE	FALSE	Not significant	0.575063	0.686922
SMN1	0.271089	0.582605	0.390565	0.177174	0.493504	0.317977	FALSE	FALSE	Not significant	0.234626	0.306709
SMN2	-0.328471	0.664739	0.482889	-0.242342	0.551743	0.375854	FALSE	FALSE	Not significant	0.177349	0.258263
SMNDC1	-0.258339	0.338813	0.16626	-0.0486632	0.784971	0.659594	FALSE	FALSE	Not significant	0.470041	0.105146
SMO	0.776244	0.05236	0.0104109	0.365001	0.139488	0.049682	FALSE	FALSE	Not significant	1.281	0.855463
SMOC2	-0.980485	0.561691	0.368976	-0.50342	0.618637	0.449339	FALSE	FALSE	Not significant	0.250502	0.208564
SMOX	0.673818	0.110278	0.0313081	0.306706	0.234282	0.105021	FALSE	FALSE	Not significant	0.957513	0.630262
SMPD1	0.397431	0.506215	0.311379	0.330612	0.29392	0.145998	FALSE	FALSE	Not significant	0.295665	0.531771
SMPD2	-0.106839	0.917772	0.849969	0.267737	0.58563	0.411733	FALSE	FALSE	Not significant	0.0372654	0.232376
SMPD3	-1.07272	0.0970339	0.0256882	-0.352185	0.397873	0.228781	FALSE	FALSE	Not significant	1.01308	0.400255
SMPD4	1.00692	0.0215706	0.00272636	0.710629	0.00612202	9.06215e-05	TRUE	TRUE	Both	1.66614	2.21311
SMPDL3A	0.591899	0.334784	0.163267	0.354033	0.285967	0.139751	FALSE	FALSE	Not significant	0.475235	0.543684
SMPX	-0.127854	0.774129	0.626198	-0.0847856	0.71747	0.56809	FALSE	FALSE	Not significant	0.111186	0.144197
SMS	0.4243	0.289153	0.130582	0.243047	0.254265	0.117783	FALSE	FALSE	Not significant	0.538872	0.594714
SMTN	0.505755	0.0934871	0.0243561	0.251452	0.159589	0.060271	FALSE	FALSE	Not significant	1.02925	0.796998
SMTNL2	0.598841	0.532779	0.337594	0.332256	0.529063	0.351333	FALSE	FALSE	Not significant	0.273453	0.276493
SMU1	-0.0937483	0.722402	0.552962	-0.0749983	0.576326	0.402035	FALSE	FALSE	Not significant	0.141221	0.239332
SMUG1	0.19987	0.645936	0.462361	0.13689	0.555895	0.37994	FALSE	FALSE	Not significant	0.18981	0.255007
SMURF1	0.241452	0.366531	0.187542	0.132853	0.380371	0.213481	FALSE	FALSE	Not significant	0.435889	0.419793
SMURF2	0.15149	0.561519	0.368441	-0.00456038	0.979578	0.963075	FALSE	FALSE	Not significant	0.250635	0.00896093
SMYD1	0.313142	0.355847	0.179874	0.076299	0.728497	0.581668	FALSE	FALSE	Not significant	0.448737	0.137572
SMYD2	0.981335	0.132401	0.0410118	0.673835	0.034008	0.00621323	FALSE	TRUE	mPAP >=35 only	0.878109	1.46842
SMYD3	0.478284	0.119983	0.0353435	0.219047	0.239563	0.108504	FALSE	FALSE	Not significant	0.920879	0.620581
SMYD4	0.593422	0.165171	0.0569516	0.35683	0.138355	0.0490888	FALSE	FALSE	Not significant	0.782065	0.859006
SMYD5	0.21771	0.624948	0.438148	0.11368	0.651649	0.488834	FALSE	FALSE	Not significant	0.204156	0.185986
SNAI3	-0.889063	0.299907	0.137974	-0.941082	0.0413907	0.00844915	FALSE	TRUE	mPAP >=35 only	0.523013	1.3831
SNAI3-AS1	0.126065	0.892604	0.80727	-0.149755	0.767716	0.634201	FALSE	FALSE	Not significant	0.0493411	0.114799
SNAP23	-0.357398	0.286818	0.128844	-0.281518	0.0920985	0.027163	FALSE	FALSE	Not significant	0.542393	1.03575
SNAP29	0.910523	0.00985951	0.000849403	0.516297	0.0125041	0.0010761	TRUE	TRUE	Both	2.00614	1.90295
SNAP47	0.804188	0.244142	0.100637	0.589159	0.0850845	0.0242661	FALSE	FALSE	Not significant	0.612357	1.07015
SNAP47-AS1	-2.39366	0.012807	0.00124769	-1.21473	0.0379598	0.00735107	TRUE	TRUE	Both	1.89255	1.42068
SNAP91	-0.392409	0.860781	0.756403	-0.959363	0.33984	0.18127	FALSE	FALSE	Not significant	0.0651071	0.468726
SNAPC1	-0.252422	0.46808	0.274166	-0.293407	0.082199	0.0231261	FALSE	FALSE	Not significant	0.32968	1.08513
SNAPC3	-0.00987211	0.981333	0.961854	-0.0771453	0.665202	0.505171	FALSE	FALSE	Not significant	0.00818341	0.177047
SNAPC4	0.713336	0.0538475	0.010806	0.468707	0.0211351	0.00286615	FALSE	FALSE	Not significant	1.26883	1.675
SNAPC5	-0.612704	0.0793383	0.0190009	-0.300462	0.151097	0.0556248	FALSE	FALSE	Not significant	1.10052	0.820743
SNAPIN	-1.01852	0.0336008	0.00531592	-0.567979	0.0501837	0.0112479	TRUE	FALSE	Linear only	1.47365	1.29944
SNCA	0.534865	0.770021	0.620081	0.406791	0.606948	0.436404	FALSE	FALSE	Not significant	0.113497	0.216849
SND1	0.288703	0.235643	0.0951801	0.158625	0.237653	0.107212	FALSE	FALSE	Not significant	0.627746	0.624057
SND1-IT1	0.893838	0.00654214	0.00044021	0.468575	0.0151863	0.00160832	TRUE	FALSE	Linear only	2.18428	1.81855
SNED1	0.186881	0.766289	0.613995	0.0661321	0.851935	0.757624	FALSE	FALSE	Not significant	0.115607	0.0695937
SNF8	0.0934883	0.745306	0.583138	0.0855178	0.556632	0.381137	FALSE	FALSE	Not significant	0.127666	0.254432
SNHG1	-0.731363	0.129296	0.0395014	-0.449867	0.112247	0.036371	FALSE	FALSE	Not significant	0.888416	0.949826
SNHG10	-0.415545	0.322473	0.154817	-0.278201	0.208244	0.0883654	FALSE	FALSE	Not significant	0.491507	0.681428
SNHG11	0.00137982	0.998609	0.997279	-0.0192889	0.957247	0.926075	FALSE	FALSE	Not significant	0.000604526	0.0189761
SNHG12	-0.174478	0.761305	0.606714	-0.0371304	0.913416	0.853928	FALSE	FALSE	Not significant	0.118441	0.0393313
SNHG14	0.166736	0.550306	0.356071	0.00920368	0.959684	0.929976	FALSE	FALSE	Not significant	0.259396	0.0178716
SNHG15	-0.840886	0.103124	0.0282581	-0.423461	0.163383	0.0621979	FALSE	FALSE	Not significant	0.98664	0.786794
SNHG16	-0.657942	0.0934871	0.0243708	-0.452895	0.0333746	0.00599822	FALSE	FALSE	Not significant	1.02925	1.47658
SNHG17	0.130771	0.774084	0.625977	0.0743371	0.769256	0.637185	FALSE	FALSE	Not significant	0.111212	0.113929
SNHG18	-0.500379	0.32989	0.159898	-0.328916	0.226209	0.0995843	FALSE	FALSE	Not significant	0.48163	0.64549
SNHG19	-0.0972261	0.844492	0.729567	-0.0102976	0.971647	0.950045	FALSE	FALSE	Not significant	0.0734044	0.0124916
SNHG20	-0.0302976	0.950649	0.906103	0.0363216	0.884716	0.809348	FALSE	FALSE	Not significant	0.0219797	0.053196
SNHG21	-1.49975	0.00609635	0.000387963	-0.758038	0.0254966	0.00392209	TRUE	TRUE	Both	2.21493	1.59352
SNHG22	0.469444	0.301349	0.139277	0.370508	0.101445	0.031391	FALSE	FALSE	Not significant	0.52093	0.993768
SNHG25	0.986775	0.152859	0.0509681	0.638719	0.0846471	0.0240819	FALSE	FALSE	Not significant	0.81571	1.07239
SNHG26	-0.456782	0.419299	0.230988	-0.401069	0.192399	0.0790534	FALSE	FALSE	Not significant	0.377476	0.715797
SNHG29	0.174099	0.632377	0.447132	0.150495	0.429802	0.256497	FALSE	FALSE	Not significant	0.199024	0.366732
SNHG3	-1.12483	0.0730794	0.0169811	-0.711439	0.0481863	0.0105879	FALSE	TRUE	mPAP >=35 only	1.13621	1.31708
SNHG30	-0.247153	0.437618	0.247023	-0.177136	0.29923	0.149966	FALSE	FALSE	Not significant	0.358905	0.523995
SNHG31	1.19152	0.163258	0.0560487	0.56195	0.233572	0.104619	FALSE	FALSE	Not significant	0.787127	0.63158
SNHG32	-0.680321	0.135195	0.0423579	-0.464499	0.0709903	0.0187277	FALSE	FALSE	Not significant	0.869041	1.1488
SNHG4	0.00901809	0.989511	0.97773	-0.192148	0.481488	0.305576	FALSE	FALSE	Not significant	0.00457945	0.317415
SNHG5	-0.163729	0.752111	0.593036	-0.170828	0.516045	0.339396	FALSE	FALSE	Not significant	0.123718	0.287312
SNHG6	-0.358143	0.353465	0.177932	-0.175746	0.433158	0.259649	FALSE	FALSE	Not significant	0.451654	0.363354
SNHG7	-0.602132	0.189946	0.0700848	-0.376823	0.15224	0.0562539	FALSE	FALSE	Not significant	0.72137	0.817471
SNHG8	-1.58545	0.00583619	0.000359941	-0.805362	0.0253924	0.00389396	TRUE	TRUE	Both	2.23387	1.5953
SNHG9	-0.176475	0.763345	0.609568	0.0637516	0.848537	0.752813	FALSE	FALSE	Not significant	0.117279	0.0713292
SNIP1	-0.195072	0.554949	0.361476	-0.0600559	0.760093	0.622936	FALSE	FALSE	Not significant	0.255747	0.119133
SNN	0.0871007	0.932278	0.873837	0.0535634	0.916109	0.858682	FALSE	FALSE	Not significant	0.0304545	0.038053
SNORC	0.555466	0.230054	0.0920872	0.29615	0.260263	0.121827	FALSE	FALSE	Not significant	0.638171	0.584587
SNPH	1.18963	0.116777	0.0339874	0.744688	0.0730269	0.0195386	FALSE	FALSE	Not significant	0.932645	1.13652
SNRK	0.441214	0.200521	0.0758371	0.299473	0.0921696	0.0271988	FALSE	FALSE	Not significant	0.697839	1.03541
SNRK-AS1	-1.29356	0.133287	0.0414271	-0.34209	0.547591	0.371086	FALSE	FALSE	Not significant	0.875211	0.261544
SNRNP200	0.512303	0.180431	0.0652406	0.40518	0.0421877	0.00868729	FALSE	FALSE	Not significant	0.74369	1.37481
SNRNP25	-0.472348	0.393657	0.208628	-0.391074	0.191805	0.0787405	FALSE	FALSE	Not significant	0.404882	0.717139
SNRNP27	-0.0136251	0.990008	0.978692	0.13773	0.763295	0.628096	FALSE	FALSE	Not significant	0.00436131	0.117308
SNRNP35	-0.308707	0.347627	0.17305	-0.0800917	0.706324	0.555623	FALSE	FALSE	Not significant	0.458887	0.150996
SNRNP40	0.11225	0.671061	0.491051	0.0646746	0.653948	0.491565	FALSE	FALSE	Not significant	0.173238	0.184457
SNRNP48	0.135291	0.61838	0.430709	-0.0393285	0.805936	0.686662	FALSE	FALSE	Not significant	0.208745	0.0936996
SNRNP70	0.756177	0.0504455	0.00989511	0.544142	0.0111148	0.000817989	FALSE	TRUE	mPAP >=35 only	1.29718	1.9541
SNRPA	0.505233	0.122447	0.0364031	0.322411	0.0805103	0.0224641	FALSE	FALSE	Not significant	0.912053	1.09415
SNRPA1	-0.0406607	0.910727	0.837644	-0.0351299	0.853105	0.759252	FALSE	FALSE	Not significant	0.0406117	0.0689977
SNRPB	0.18413	0.469586	0.275635	0.117212	0.395405	0.22649	FALSE	FALSE	Not significant	0.328284	0.402958
SNRPB2	-0.558327	0.273059	0.11938	-0.260786	0.364524	0.200371	FALSE	FALSE	Not significant	0.563743	0.438274
SNRPC	0.311246	0.384145	0.200762	0.071071	0.767872	0.63501	FALSE	FALSE	Not significant	0.415505	0.114711
SNRPD1	-0.212927	0.627895	0.441933	-0.0891455	0.72959	0.583123	FALSE	FALSE	Not significant	0.202113	0.136921
SNRPD2	-1.01551	0.322885	0.155119	-0.366288	0.544341	0.367701	FALSE	FALSE	Not significant	0.490952	0.264129
SNRPD3	0.042527	0.943523	0.891715	0.0430596	0.886048	0.812156	FALSE	FALSE	Not significant	0.0252476	0.052543
SNRPE	-0.715559	0.109385	0.0308854	-0.441395	0.0793899	0.0220425	FALSE	FALSE	Not significant	0.961042	1.10023
SNRPF	-0.32269	0.653982	0.471235	-0.319292	0.378923	0.212155	FALSE	FALSE	Not significant	0.184434	0.421449
SNRPG	-0.626326	0.0990221	0.0265093	-0.436911	0.0323744	0.00573171	FALSE	FALSE	Not significant	1.00427	1.4898
SNRPN	0.882773	0.102155	0.0278467	0.559385	0.0466671	0.0100957	FALSE	TRUE	mPAP >=35 only	0.990739	1.33099
SNTA1	1.22109	0.0233838	0.0030848	0.621113	0.0562673	0.0132719	TRUE	FALSE	Linear only	1.63109	1.24974
SNTB2	0.152145	0.860681	0.75581	0.230464	0.567622	0.3937	FALSE	FALSE	Not significant	0.0651576	0.245941
SNTG1	-0.754288	0.412944	0.225475	0.0496049	0.936071	0.890265	FALSE	FALSE	Not significant	0.384109	0.028691
SNU13	0.414178	0.311639	0.147137	0.384386	0.0679206	0.0175887	FALSE	FALSE	Not significant	0.506348	1.168
SNUPN	0.456067	0.154935	0.0519534	0.286731	0.109057	0.0348765	FALSE	FALSE	Not significant	0.80985	0.962345
SNURF	-0.550149	0.421153	0.232664	-0.386207	0.281658	0.136821	FALSE	FALSE	Not significant	0.375561	0.550279
SNW1	-0.272118	0.28521	0.127579	-0.0849012	0.591264	0.418931	FALSE	FALSE	Not significant	0.544836	0.228218
SNX1	0.661521	0.0164518	0.00182665	0.335089	0.0447224	0.00946737	TRUE	FALSE	Linear only	1.78379	1.34947
SNX10	1.00909	0.245455	0.101481	0.685358	0.152815	0.0565937	FALSE	FALSE	Not significant	0.610029	0.815834
SNX11	-0.0402997	0.92114	0.855543	-0.0695831	0.737856	0.593781	FALSE	FALSE	Not significant	0.0356742	0.132028
SNX12	-0.623481	0.309374	0.145552	-0.332551	0.33578	0.178264	FALSE	FALSE	Not significant	0.509516	0.473946
SNX13	-0.140155	0.773713	0.625447	-0.153264	0.518371	0.341734	FALSE	FALSE	Not significant	0.11142	0.285359
SNX14	-0.032999	0.904451	0.826217	-0.0879309	0.47396	0.29753	FALSE	FALSE	Not significant	0.0436152	0.324258
SNX15	-0.548166	0.245363	0.101399	-0.421381	0.092939	0.0275752	FALSE	FALSE	Not significant	0.610192	1.0318
SNX16	-0.450277	0.285298	0.127635	-0.427905	0.0393127	0.00783076	FALSE	FALSE	Not significant	0.544702	1.40547
SNX17	-0.332311	0.397169	0.211573	0.00346802	0.990902	0.982584	FALSE	FALSE	Not significant	0.401025	0.00396932
SNX18	-0.0788081	0.831451	0.709142	-0.0289868	0.885358	0.810252	FALSE	FALSE	Not significant	0.0801635	0.0528811
SNX19	0.522748	0.0284479	0.00413559	0.316407	0.0172184	0.00201942	TRUE	FALSE	Linear only	1.54595	1.76401
SNX2	-0.383893	0.22051	0.087243	-0.317955	0.0484489	0.0106781	FALSE	FALSE	Not significant	0.656572	1.31472
SNX21	0.460455	0.260861	0.111252	0.285792	0.206551	0.0873642	FALSE	FALSE	Not significant	0.583591	0.684973
SNX22	0.627758	0.660757	0.478123	0.837126	0.225149	0.0988493	FALSE	FALSE	Not significant	0.179958	0.647531
SNX24	-0.0787763	0.825075	0.699459	-0.131752	0.431771	0.258502	FALSE	FALSE	Not significant	0.0835067	0.364746
SNX25	0.706074	0.0630868	0.0138324	0.431857	0.0348702	0.00645549	FALSE	FALSE	Not significant	1.20006	1.45755
SNX27	-0.165759	0.60231	0.412792	-0.186645	0.228654	0.101464	FALSE	FALSE	Not significant	0.22018	0.640821
SNX29	0.647961	0.00741367	0.000534466	0.346403	0.016535	0.00188304	TRUE	FALSE	Linear only	2.12997	1.7816
SNX3	0.0613422	0.881427	0.787971	-0.0636013	0.763257	0.627335	FALSE	FALSE	Not significant	0.0548138	0.117329
SNX30	0.249317	0.594492	0.404439	0.0834854	0.769029	0.636905	FALSE	FALSE	Not significant	0.225854	0.114057
SNX32	0.16292	0.842865	0.727197	0.277436	0.497516	0.32141	FALSE	FALSE	Not significant	0.0742417	0.303193
SNX33	0.303239	0.630381	0.444878	0.276097	0.395004	0.22619	FALSE	FALSE	Not significant	0.200397	0.403399
SNX4	0.225291	0.174153	0.0617902	0.103844	0.292307	0.144901	FALSE	FALSE	Not significant	0.759069	0.534161
SNX5	-0.0104492	0.981411	0.962396	-0.0211729	0.919418	0.864054	FALSE	FALSE	Not significant	0.00814921	0.0364872
SNX6	0.70616	0.0130862	0.0012863	0.339416	0.0506059	0.0114118	TRUE	FALSE	Linear only	1.88319	1.2958
SNX7	-0.0782466	0.883459	0.791158	-0.270775	0.223468	0.0977522	FALSE	FALSE	Not significant	0.0538134	0.650785
SNX8	0.996289	0.0280573	0.00402369	0.613682	0.0188491	0.00237452	TRUE	TRUE	Both	1.55195	1.72471
SNX9	0.411377	0.0446234	0.00820053	0.177674	0.151573	0.0558721	FALSE	FALSE	Not significant	1.35044	0.819378
SOAT1	-0.0426545	0.945142	0.895628	-0.287436	0.245077	0.11185	FALSE	FALSE	Not significant	0.024503	0.610698
SOBP	0.288329	0.445309	0.254201	0.0855098	0.702381	0.550849	FALSE	FALSE	Not significant	0.351338	0.153427
SOCS1	-1.2981	0.158528	0.0536984	-0.835951	0.098217	0.0299188	FALSE	FALSE	Not significant	0.799893	1.00781
SOCS2	-0.925304	0.403687	0.216863	-0.365331	0.560172	0.385331	FALSE	FALSE	Not significant	0.393955	0.251678
SOCS2-AS1	-0.739189	0.496805	0.301408	-0.206315	0.739204	0.59535	FALSE	FALSE	Not significant	0.303814	0.131236
SOCS4	-0.236458	0.547567	0.3534	-0.142768	0.50716	0.331505	FALSE	FALSE	Not significant	0.261563	0.294855
SOCS5	0.0877438	0.84412	0.728967	-0.0510084	0.829569	0.721811	FALSE	FALSE	Not significant	0.0735958	0.0811475
SOCS6	0.177523	0.540421	0.345975	0.0654587	0.696417	0.543684	FALSE	FALSE	Not significant	0.267268	0.157131
SOCS7	0.646936	0.0280891	0.00403829	0.363874	0.0312527	0.00538875	TRUE	FALSE	Linear only	1.55146	1.50511
SOD1	-0.247371	0.392505	0.207614	-0.19856	0.190591	0.0779912	FALSE	FALSE	Not significant	0.406154	0.719896
SOD2	-0.689927	0.00536479	0.000306389	-0.418254	0.0065985	0.000113489	TRUE	FALSE	Linear only	2.27045	2.18056
SOGA1	1.1012	0.04065	0.00714606	0.740169	0.012724	0.00113237	TRUE	TRUE	Both	1.39094	1.89538
SOHLH2	0.543938	0.727213	0.558678	0.596434	0.375764	0.209379	FALSE	FALSE	Not significant	0.138338	0.425084
SON	0.510288	0.126283	0.038064	0.436064	0.00964939	0.000596265	FALSE	FALSE	Not significant	0.898654	2.0155
SORBS1	0.813896	0.0373523	0.00625954	0.48579	0.0204663	0.00271137	TRUE	FALSE	Linear only	1.42768	1.68896
SORBS2	0.327733	0.609142	0.420394	0.250101	0.418818	0.24607	FALSE	FALSE	Not significant	0.215281	0.377974
SORBS3	-0.13832	0.808869	0.676498	0.0129913	0.968919	0.946135	FALSE	FALSE	Not significant	0.0921216	0.0137124
SORCS1	-4.25633	0.0064701	0.000430621	-2.62292	0.00708328	0.00019397	TRUE	TRUE	Both	2.18909	2.14977
SORCS2	0.943161	0.15145	0.050318	0.394639	0.319668	0.165981	FALSE	FALSE	Not significant	0.819731	0.4953
SORCS3	0.807096	0.446929	0.25611	0.147587	0.825019	0.714783	FALSE	FALSE	Not significant	0.349762	0.083536
SORD	0.197383	0.824861	0.699021	-0.152929	0.742521	0.59979	FALSE	FALSE	Not significant	0.083619	0.129291
SORL1	0.130769	0.905587	0.828698	0.0314412	0.955439	0.922899	FALSE	FALSE	Not significant	0.04307	0.0197972
SORT1	0.295858	0.389078	0.204985	0.168463	0.365182	0.200852	FALSE	FALSE	Not significant	0.409963	0.437491
SOS1	0.302817	0.55348	0.359541	0.0763033	0.812443	0.695931	FALSE	FALSE	Not significant	0.256898	0.0902068
SOS1-IT1	0.57413	0.296515	0.135548	0.118333	0.74781	0.607045	FALSE	FALSE	Not significant	0.527953	0.126209
SOS2	0.0553952	0.827047	0.702532	-6.04963e-05	0.999608	0.999424	FALSE	FALSE	Not significant	0.0824699	0.000170215
SOWAHC	-0.361088	0.657655	0.475212	-0.201743	0.635355	0.469576	FALSE	FALSE	Not significant	0.182002	0.196984
SOX10	-1.28332	0.0400613	0.00697818	-0.714826	0.0628419	0.0156899	TRUE	FALSE	Linear only	1.39727	1.20175
SOX11	-0.75972	0.662415	0.479953	-0.883093	0.271324	0.129483	FALSE	FALSE	Not significant	0.17887	0.566511
SOX12	-0.108607	0.844388	0.729327	-0.138331	0.625951	0.458643	FALSE	FALSE	Not significant	0.0734579	0.203459
SOX13	0.351082	0.826025	0.700631	0.19451	0.843494	0.743552	FALSE	FALSE	Not significant	0.0830068	0.0739182
SOX15	-1.40734	0.161447	0.0550714	-1.27043	0.0228184	0.00325975	FALSE	TRUE	mPAP >=35 only	0.791971	1.64171
SOX2-OT	-0.0591179	0.895055	0.8114	-0.067708	0.772559	0.641437	FALSE	FALSE	Not significant	0.0481503	0.112068
SOX4	-0.953551	0.500186	0.304822	-0.446499	0.60994	0.439427	FALSE	FALSE	Not significant	0.300868	0.214713
SOX5	-5.33556	0.226075	0.0899834	-2.27439	0.0125453	0.00108542	FALSE	TRUE	mPAP >=35 only	0.645747	1.90152
SOX6	0.24839	0.477776	0.283145	0.0897081	0.649066	0.485809	FALSE	FALSE	Not significant	0.320775	0.187711
SOX9	-0.363016	0.803586	0.668108	-0.212841	0.760975	0.62421	FALSE	FALSE	Not significant	0.0949678	0.11863
SOX9-AS1	0.144155	0.787107	0.643818	0.0492505	0.868326	0.782879	FALSE	FALSE	Not significant	0.103966	0.0613172
SP1	0.23527	0.398239	0.212363	0.0927755	0.580236	0.406075	FALSE	FALSE	Not significant	0.399856	0.236396
SP100	-0.391582	0.347767	0.173262	-0.284797	0.207191	0.0877582	FALSE	FALSE	Not significant	0.458712	0.68363
SP110	-0.698859	0.300903	0.138758	-0.321193	0.425908	0.252507	FALSE	FALSE	Not significant	0.521573	0.370684
SP140L	-2.36825	0.0226508	0.00294251	-1.68931	0.00793264	0.000309315	TRUE	TRUE	Both	1.64492	2.10058
SP2	0.0515881	0.890824	0.803359	0.0106609	0.960416	0.9312	FALSE	FALSE	Not significant	0.0502078	0.0175404
SP2-AS1	-2.11489	0.00301099	2.18681e-05	-1.25205	0.00572023	4.32393e-05	TRUE	TRUE	Both	2.52129	2.24259
SP3	-0.106744	0.730218	0.56293	-0.100069	0.516122	0.339483	FALSE	FALSE	Not significant	0.136548	0.287248
SP4	0.241467	0.376835	0.194923	0.0312784	0.865035	0.7778	FALSE	FALSE	Not significant	0.423849	0.0629663
SPA17	0.602505	0.482078	0.286991	0.410979	0.337148	0.179211	FALSE	FALSE	Not significant	0.316883	0.47218
SPACA6	0.925271	0.243072	0.0999899	0.701632	0.0992141	0.0303414	FALSE	FALSE	Not significant	0.614264	1.00343
SPACA9	-0.19636	0.616449	0.42885	-0.0722697	0.749739	0.609459	FALSE	FALSE	Not significant	0.210103	0.12509
SPAG1	-1.31376	0.0306044	0.00464222	-0.443183	0.288862	0.142092	TRUE	FALSE	Linear only	1.51422	0.53931
SPAG16	0.337457	0.486281	0.290732	0.195401	0.464006	0.287663	FALSE	FALSE	Not significant	0.313113	0.333476
SPAG17	-3.09163	0.00279284	9.8243e-06	-1.62832	0.00823635	0.000377697	TRUE	TRUE	Both	2.55395	2.08427
SPAG5-AS1	-0.908942	0.0309415	0.00472553	-0.386683	0.1456	0.0528381	TRUE	FALSE	Linear only	1.50946	0.83684
SPAG7	0.63884	0.26376	0.113211	0.614494	0.0314346	0.00546798	FALSE	TRUE	mPAP >=35 only	0.578791	1.50259
SPAG8	0.152841	0.808992	0.676696	-0.0530723	0.883663	0.807964	FALSE	FALSE	Not significant	0.092056	0.0537133
SPAG9	0.217986	0.235337	0.0950284	0.14108	0.152104	0.0561687	FALSE	FALSE	Not significant	0.628311	0.817859
SPANXA2-OT1	-0.394268	0.598441	0.408769	-0.0943537	0.837465	0.733633	FALSE	FALSE	Not significant	0.222979	0.0770333
SPART	0.40208	0.203532	0.0775452	0.273371	0.0963752	0.0290824	FALSE	FALSE	Not significant	0.691367	1.01603
SPART-AS1	-0.765272	0.133815	0.0416601	-0.410658	0.162491	0.0616992	FALSE	FALSE	Not significant	0.873496	0.789172
SPAST	0.337711	0.175459	0.0626088	0.114827	0.467976	0.292353	FALSE	FALSE	Not significant	0.755824	0.329776
SPATA1	-1.44299	0.00461694	0.000230867	-0.807036	0.00831404	0.000398732	TRUE	TRUE	Both	2.33565	2.08019
SPATA12	-2.61015	0.0215706	0.00272747	-1.59385	0.027026	0.00432037	TRUE	TRUE	Both	1.66614	1.56822
SPATA13	1.34827	0.120714	0.0356702	0.628525	0.214891	0.0923246	FALSE	FALSE	Not significant	0.918243	0.667782
SPATA17	0.70552	0.12428	0.0372218	0.357594	0.172252	0.0671042	FALSE	FALSE	Not significant	0.905599	0.763836
SPATA2	0.102443	0.854346	0.745656	0.0696249	0.819081	0.705758	FALSE	FALSE	Not significant	0.068366	0.0866733
SPATA20	1.24645	0.0486957	0.00935475	0.889893	0.00812897	0.000358266	TRUE	TRUE	Both	1.31251	2.08996
SPATA21	-1.53083	0.0062511	0.000404137	-0.816724	0.0205762	0.00274872	TRUE	TRUE	Both	2.20404	1.68663
SPATA22	-0.960363	0.606882	0.418219	-0.91885	0.368926	0.203807	FALSE	FALSE	Not significant	0.216896	0.433061
SPATA24	-0.0803789	0.88477	0.793209	-0.170633	0.540845	0.364083	FALSE	FALSE	Not significant	0.0531694	0.266927
SPATA2L	-0.415295	0.617099	0.429486	-0.0244013	0.963526	0.93718	FALSE	FALSE	Not significant	0.209645	0.0161367
SPATA33	-0.243342	0.685508	0.507989	0.0771811	0.826488	0.717211	FALSE	FALSE	Not significant	0.163988	0.0827635
SPATA5	-0.108564	0.745733	0.583762	-0.147808	0.332148	0.175531	FALSE	FALSE	Not significant	0.127416	0.478669
SPATA5L1	0.0221297	0.97081	0.943705	-0.0458412	0.876949	0.795972	FALSE	FALSE	Not significant	0.0128658	0.0570257
SPATA6	0.294562	0.342368	0.169105	0.0495212	0.808348	0.690389	FALSE	FALSE	Not significant	0.465506	0.0924018
SPATA6L	-0.49201	0.551634	0.357225	-0.0145287	0.979073	0.961783	FALSE	FALSE	Not significant	0.258349	0.00918496
SPATA7	0.0915099	0.873482	0.776088	-0.198442	0.462603	0.285995	FALSE	FALSE	Not significant	0.0587459	0.334791
SPATA9	-0.465507	0.521165	0.326325	-0.36972	0.319368	0.165694	FALSE	FALSE	Not significant	0.283025	0.495708
SPATC1	-1.09816	0.117163	0.0341906	-0.542207	0.196161	0.0812528	FALSE	FALSE	Not significant	0.93121	0.707388
SPATC1L	0.264554	0.768955	0.618841	0.183339	0.707201	0.556777	FALSE	FALSE	Not significant	0.114099	0.150457
SPATS2	0.277188	0.314584	0.149408	0.0592578	0.749739	0.609469	FALSE	FALSE	Not significant	0.502264	0.12509
SPATS2L	0.0176385	0.983085	0.96506	0.00404272	0.992713	0.985624	FALSE	FALSE	Not significant	0.00740873	0.00317627
SPC24	1.03632	0.136126	0.0428604	0.727104	0.0557323	0.0130643	FALSE	FALSE	Not significant	0.86606	1.25389
SPCS1	-1.24652	0.00346078	0.00010118	-0.670148	0.0106484	0.000733647	TRUE	TRUE	Both	2.46083	1.97272
SPCS2	-0.235045	0.407249	0.220062	-0.147432	0.34341	0.183815	FALSE	FALSE	Not significant	0.39014	0.464187
SPCS3	-0.792443	0.0304258	0.00460425	-0.481192	0.0201578	0.00263883	TRUE	FALSE	Linear only	1.51676	1.69556
SPDL1	-0.0851542	0.856634	0.748981	-0.00763776	0.978006	0.960132	FALSE	FALSE	Not significant	0.0672049	0.00965836
SPDYA	-0.78866	0.0170708	0.00193086	-0.42651	0.0344247	0.00632015	TRUE	FALSE	Linear only	1.76775	1.46313
SPDYE1	-1.63266	0.00352972	0.000108636	-1.00481	0.00572023	5.0456e-05	TRUE	TRUE	Both	2.45226	2.24259
SPDYE16	-1.39299	0.0622004	0.0135043	-0.965447	0.0259428	0.00404465	FALSE	TRUE	mPAP >=35 only	1.20621	1.58598
SPDYE2	-1.93626	0.0544574	0.011004	-1.5094	0.0106216	0.000725939	FALSE	TRUE	mPAP >=35 only	1.26394	1.97381
SPDYE21P	-1.59007	0.00831244	0.000639837	-1.03066	0.00592702	8.10923e-05	TRUE	TRUE	Both	2.08027	2.22716
SPDYE2B	-3.08075	0.026117	0.0036366	-2.10304	0.0132204	0.00123299	TRUE	TRUE	Both	1.58308	1.87876
SPDYE3	-1.50998	0.00448947	0.000213021	-0.845627	0.00945572	0.000564033	TRUE	TRUE	Both	2.3478	2.02431
SPDYE5	-2.25541	0.00346078	0.000101531	-1.32117	0.00785431	0.000294479	TRUE	TRUE	Both	2.46083	2.10489
SPDYE6	-1.79535	0.0687928	0.0156378	-1.27634	0.0283567	0.00466699	FALSE	TRUE	mPAP >=35 only	1.16246	1.54734
SPECC1L	0.230256	0.388127	0.20423	0.167189	0.2205	0.0959735	FALSE	FALSE	Not significant	0.411027	0.656591
SPEF2	0.270395	0.588153	0.397106	0.255137	0.310127	0.15839	FALSE	FALSE	Not significant	0.230509	0.508461
SPEG	0.742729	0.282727	0.126068	0.511784	0.151408	0.0557664	FALSE	FALSE	Not significant	0.548633	0.81985
SPEGNB	0.279875	0.832393	0.710394	0.427721	0.482338	0.306443	FALSE	FALSE	Not significant	0.0796714	0.316648
SPEN	0.372874	0.130927	0.040335	0.236159	0.0710246	0.0187434	FALSE	FALSE	Not significant	0.882971	1.14859
SPESP1	-0.595774	0.178932	0.0643167	-0.299787	0.233335	0.104472	FALSE	FALSE	Not significant	0.747312	0.63202
SPG11	0.260499	0.217181	0.0852579	0.162768	0.155941	0.0582155	FALSE	FALSE	Not significant	0.663177	0.80704
SPG21	0.138081	0.710446	0.537456	0.0539163	0.80273	0.682115	FALSE	FALSE	Not significant	0.148469	0.0954303
SPG7	0.85916	0.0219547	0.00279563	0.56147	0.00880983	0.000471487	TRUE	TRUE	Both	1.65847	2.05503
SPHK1	-1.42307	0.0525826	0.0104771	-0.657597	0.139708	0.0497852	FALSE	FALSE	Not significant	1.27916	0.854779
SPHK2	0.131387	0.69494	0.519514	0.114697	0.512525	0.336271	FALSE	FALSE	Not significant	0.158053	0.290285
SPHKAP	-0.228641	0.738296	0.573259	-0.284439	0.380132	0.213149	FALSE	FALSE	Not significant	0.131769	0.420066
SPI1	-1.02099	0.10192	0.0277	-0.468092	0.204042	0.0859387	FALSE	FALSE	Not significant	0.991741	0.69028
SPICE1	0.260792	0.416575	0.228623	0.171308	0.321984	0.167644	FALSE	FALSE	Not significant	0.380307	0.492165
SPIDR	0.213439	0.451208	0.259717	0.198317	0.159658	0.060316	FALSE	FALSE	Not significant	0.345623	0.79681
SPIN1	-0.131204	0.613882	0.425675	-0.0923202	0.503072	0.327425	FALSE	FALSE	Not significant	0.211915	0.29837
SPIN2A	-1.90944	0.0180146	0.00208158	-0.919831	0.0646142	0.0162767	TRUE	FALSE	Linear only	1.74437	1.18967
SPIN2B	-0.721166	0.150659	0.0498579	-0.31285	0.324506	0.169613	FALSE	FALSE	Not significant	0.822006	0.488778
SPIN3	-0.332886	0.476599	0.282248	-0.30922	0.189696	0.0773922	FALSE	FALSE	Not significant	0.321847	0.721942
SPIN4	0.645575	0.430663	0.240636	0.198466	0.691472	0.537807	FALSE	FALSE	Not significant	0.365862	0.160225
SPINDOC	0.930957	0.0299976	0.00450374	0.594402	0.0128791	0.00115543	TRUE	TRUE	Both	1.52291	1.89011
SPINK1	-0.875403	0.606847	0.418016	-0.668669	0.398342	0.229192	FALSE	FALSE	Not significant	0.21692	0.399744
SPINK13	-3.24865	0.00646268	0.000426792	-1.63866	0.018708	0.00234546	TRUE	TRUE	Both	2.18959	1.72797
SPINK5	-2.0181	0.0562203	0.0115968	-0.874737	0.204604	0.0862532	FALSE	FALSE	Not significant	1.25011	0.689087
SPINK6	-2.81267	0.00472353	0.000244827	-1.48055	0.0184279	0.00228797	TRUE	TRUE	Both	2.32573	1.73452
SPINK9	-2.83651	0.00398523	0.000164173	-1.64499	0.00678726	0.000165478	TRUE	TRUE	Both	2.39955	2.16831
SPINT2	0.135183	0.887558	0.798528	0.407964	0.331406	0.174926	FALSE	FALSE	Not significant	0.051803	0.47964
SPIRE1	0.322998	0.236289	0.0956379	0.131056	0.40948	0.238443	FALSE	FALSE	Not significant	0.626557	0.387767
SPIRE2	1.11086	0.138278	0.0438014	0.677586	0.0829324	0.0233917	FALSE	FALSE	Not significant	0.859248	1.08128
SPNS1	0.640215	0.179046	0.0644003	0.521938	0.0355175	0.00666584	FALSE	TRUE	mPAP >=35 only	0.747035	1.44956
SPNS3	0.44337	0.72948	0.561561	0.323475	0.60769	0.437191	FALSE	FALSE	Not significant	0.136986	0.216318
SPOCK1	-0.209052	0.920238	0.854006	-0.26234	0.797631	0.67536	FALSE	FALSE	Not significant	0.0360996	0.0981982
SPOCK3	0.231744	0.873679	0.776439	0.456468	0.476693	0.300579	FALSE	FALSE	Not significant	0.058648	0.321761
SPON1	-1.82231	0.256607	0.108514	-0.271584	0.785682	0.660578	FALSE	FALSE	Not significant	0.590732	0.104753
SPON1-AS1	1.1626	0.227913	0.0911216	0.919468	0.0394458	0.00787601	FALSE	TRUE	mPAP >=35 only	0.642232	1.404
SPOP	0.354724	0.143007	0.0460232	0.191536	0.168132	0.0649687	FALSE	FALSE	Not significant	0.844641	0.77435
SPOPL	0.00598134	0.988516	0.975746	-0.0692023	0.690252	0.536242	FALSE	FALSE	Not significant	0.00501645	0.160992
SPOUT1	-0.100571	0.860781	0.756502	0.0459423	0.881922	0.804272	FALSE	FALSE	Not significant	0.0651071	0.0545696
SPPL2A	0.187028	0.497068	0.301735	0.0826122	0.607913	0.437532	FALSE	FALSE	Not significant	0.303584	0.216159
SPPL2B	0.904969	0.0210769	0.0026356	0.612382	0.00655273	0.000108055	TRUE	TRUE	Both	1.67619	2.18358
SPPL3	0.140628	0.60231	0.412811	0.0246422	0.881935	0.804389	FALSE	FALSE	Not significant	0.22018	0.0545636
SPRED1	-0.412966	0.598849	0.409262	-0.161093	0.700641	0.548735	FALSE	FALSE	Not significant	0.222683	0.154504
SPRED2	0.690838	0.408198	0.220953	0.259866	0.551824	0.376063	FALSE	FALSE	Not significant	0.389129	0.2582
SPRED3	1.00286	0.181224	0.0656259	0.815038	0.0335722	0.00605789	FALSE	TRUE	mPAP >=35 only	0.741785	1.47402
SPRTN	-0.403054	0.289778	0.13095	-0.213344	0.331937	0.175355	FALSE	FALSE	Not significant	0.537935	0.478944
SPRY2	-1.40718	0.10335	0.0283509	-0.747301	0.104433	0.03272	FALSE	FALSE	Not significant	0.985688	0.981163
SPRY3	0.752922	0.0853392	0.0212997	0.241515	0.386413	0.218617	FALSE	FALSE	Not significant	1.06885	0.412949
SPRY4-AS1	-2.68373	0.00366772	0.000131658	-1.41184	0.00956135	0.000579885	TRUE	TRUE	Both	2.4356	2.01948
SPRYD3	-0.387285	0.403687	0.216862	-0.0674449	0.826118	0.716251	FALSE	FALSE	Not significant	0.393955	0.0829577
SPRYD4	0.56542	0.30018	0.138189	0.468769	0.0820416	0.0230721	FALSE	FALSE	Not significant	0.522618	1.08597
SPRYD7	0.0916323	0.788774	0.645463	0.0441406	0.812053	0.695306	FALSE	FALSE	Not significant	0.103047	0.0904158
SPSB1	0.867387	0.440489	0.249929	0.356118	0.59777	0.426745	FALSE	FALSE	Not significant	0.356065	0.223466
SPSB2	-1.10219	0.0923046	0.0239306	-0.276695	0.543135	0.366046	FALSE	FALSE	Not significant	1.03478	0.265092
SPSB3	0.105831	0.869405	0.770328	0.277595	0.346718	0.186569	FALSE	FALSE	Not significant	0.0607779	0.460024
SPSB4	0.501945	0.476031	0.2816	0.148675	0.71747	0.568107	FALSE	FALSE	Not significant	0.322365	0.144197
SPTAN1	0.67619	0.198726	0.0748267	0.449679	0.0971456	0.0294363	FALSE	FALSE	Not significant	0.701746	1.01258
SPTB	-0.0695419	0.905236	0.827474	0.0304888	0.921073	0.866679	FALSE	FALSE	Not significant	0.0432384	0.0357059
SPTBN1	0.315365	0.31872	0.152131	0.211487	0.197424	0.0819405	FALSE	FALSE	Not significant	0.49659	0.704601
SPTBN2	-1.05751	0.143007	0.0460218	-0.283802	0.577026	0.402729	FALSE	FALSE	Not significant	0.844641	0.238805
SPTBN4	1.34052	0.00697436	0.000480375	0.797981	0.00830701	0.000397221	TRUE	TRUE	Both	2.1565	2.08056
SPTBN5	0.241381	0.684143	0.506417	0.199741	0.504419	0.328872	FALSE	FALSE	Not significant	0.164853	0.297209
SPTLC1	0.491115	0.0804844	0.019496	0.196989	0.261322	0.122556	FALSE	FALSE	Not significant	1.09429	0.582824
SPTLC2	-0.27387	0.510031	0.315194	-0.209117	0.342844	0.183382	FALSE	FALSE	Not significant	0.292403	0.464903
SPTLC3	0.451433	0.770009	0.619905	0.274963	0.74355	0.601068	FALSE	FALSE	Not significant	0.113504	0.12869
SPTSSA	-0.813334	0.130532	0.0401201	-0.541518	0.0686583	0.0178451	FALSE	FALSE	Not significant	0.884283	1.16331
SPTY2D1	-0.414784	0.10863	0.0305363	-0.20343	0.189839	0.0775316	FALSE	FALSE	Not significant	0.964052	0.721616
SPTY2D1OS	0.0320907	0.941635	0.887989	-0.110777	0.573716	0.399139	FALSE	FALSE	Not significant	0.0261173	0.241303
SPX	0.798486	0.317266	0.151191	0.15938	0.761477	0.624984	FALSE	FALSE	Not significant	0.498577	0.118343
SQLE	-1.08726	0.118202	0.0345994	-0.648948	0.0920985	0.0271668	FALSE	FALSE	Not significant	0.927374	1.03575
SQOR	0.193613	0.740726	0.576835	0.00857086	0.981786	0.96659	FALSE	FALSE	Not significant	0.130342	0.00798327
SQSTM1	0.11824	0.762029	0.607428	0.0958988	0.648256	0.484745	FALSE	FALSE	Not significant	0.118028	0.188254
SRA1	-0.832572	0.0449542	0.00827203	-0.376019	0.141332	0.0506837	TRUE	FALSE	Linear only	1.34723	0.849759
SRBD1	-0.18321	0.476473	0.282088	-0.1252	0.35478	0.192443	FALSE	FALSE	Not significant	0.321962	0.450041
SRC	1.03421	0.214229	0.0836232	0.748818	0.0758001	0.0206038	FALSE	FALSE	Not significant	0.669121	1.12033
SRCAP	0.254412	0.435034	0.244477	0.207012	0.230761	0.102893	FALSE	FALSE	Not significant	0.361477	0.636838
SRCIN1	0.469955	0.745493	0.583374	0.267837	0.712321	0.562326	FALSE	FALSE	Not significant	0.127556	0.147324
SRD5A1	-0.221366	0.749998	0.590173	-0.279866	0.414667	0.242559	FALSE	FALSE	Not significant	0.12494	0.382301
SRD5A3	-0.119849	0.805094	0.670481	-0.0781721	0.771463	0.640023	FALSE	FALSE	Not significant	0.0941536	0.112685
SRD5A3-AS1	-1.67995	0.00326566	5.65726e-05	-0.828243	0.0221318	0.00310415	TRUE	TRUE	Both	2.48603	1.65498
SREBF1	1.40866	0.072509	0.0168258	0.746094	0.0956763	0.0287633	FALSE	FALSE	Not significant	1.13961	1.0192
SREBF2	0.459124	0.256208	0.108195	0.142415	0.582964	0.409012	FALSE	FALSE	Not significant	0.591407	0.234358
SREBF2-AS1	-2.1797	0.00513459	0.000283353	-1.17956	0.0184279	0.00228881	TRUE	TRUE	Both	2.28949	1.73452
SREK1	0.373834	0.158422	0.0536167	0.226685	0.115595	0.0379206	FALSE	FALSE	Not significant	0.800185	0.937061
SREK1IP1	-0.0753746	0.831451	0.709144	-0.0406601	0.83256	0.725702	FALSE	FALSE	Not significant	0.0801635	0.0795843
SRF	1.40659	0.196676	0.073739	0.97431	0.101351	0.0313321	FALSE	FALSE	Not significant	0.706248	0.994172
SRFBP1	-0.244206	0.398239	0.212372	-0.205834	0.163013	0.0619717	FALSE	FALSE	Not significant	0.399856	0.787778
SRGAP1	-0.19909	0.83045	0.707594	-0.104064	0.822688	0.711171	FALSE	FALSE	Not significant	0.0806867	0.084765
SRGAP2	-2.26127	0.245054	0.101184	-1.08504	0.263992	0.124578	FALSE	FALSE	Not significant	0.610739	0.578409
SRGAP2C	-1.27735	0.358119	0.181469	-0.460943	0.549374	0.37339	FALSE	FALSE	Not significant	0.445973	0.260132
SRGAP3	0.354237	0.438435	0.247954	0.250446	0.281154	0.136426	FALSE	FALSE	Not significant	0.358095	0.551055
SRGAP3-AS3	-3.07572	0.00531992	0.000301993	-1.48978	0.0323973	0.0057377	TRUE	TRUE	Both	2.27409	1.48949
SRGAP3-AS4	-2.17535	0.00379369	0.000144313	-1.12012	0.0111771	0.000827188	TRUE	TRUE	Both	2.42094	1.95167
SRI	-0.595151	0.378205	0.196078	-0.298671	0.423109	0.249887	FALSE	FALSE	Not significant	0.422273	0.373547
SRL	1.60999	0.01579	0.00171749	0.969738	0.0106639	0.000738252	TRUE	TRUE	Both	1.80162	1.97208
SRM	0.187131	0.803295	0.66758	0.318373	0.3586	0.19561	FALSE	FALSE	Not significant	0.0951247	0.44539
SRP14	-0.695598	0.653466	0.470512	-0.145518	0.864384	0.776597	FALSE	FALSE	Not significant	0.184777	0.0632933
SRP14-AS1	0.370229	0.525147	0.330211	0.182995	0.579621	0.405334	FALSE	FALSE	Not significant	0.279719	0.236856
SRP19	-0.803956	0.0114403	0.00104971	-0.418611	0.0303801	0.00517198	TRUE	FALSE	Linear only	1.94156	1.51741
SRP54	0.381955	0.0690201	0.01572	0.185811	0.13171	0.0456672	FALSE	FALSE	Not significant	1.16102	0.880382
SRP68	0.804093	0.0132772	0.00132282	0.518827	0.00696947	0.000185563	TRUE	TRUE	Both	1.87689	2.1568
SRP72	0.113835	0.675095	0.495611	0.0120151	0.941628	0.899744	FALSE	FALSE	Not significant	0.170635	0.0261206
SRP9	-0.267103	0.408345	0.221247	-0.200496	0.241485	0.109731	FALSE	FALSE	Not significant	0.388972	0.61711
SRPK1	0.135997	0.682702	0.504688	-0.00957355	0.963042	0.936211	FALSE	FALSE	Not significant	0.165769	0.0163548
SRPK2	0.39492	0.141179	0.04525	0.198816	0.206855	0.0875789	FALSE	FALSE	Not significant	0.850229	0.684335
SRPK3	1.95876	0.0321098	0.00496137	1.42788	0.00621467	9.5239e-05	TRUE	TRUE	Both	1.49336	2.20658
SRPRA	-0.221668	0.650366	0.467173	0.0384254	0.897934	0.829993	FALSE	FALSE	Not significant	0.186842	0.0467556
SRPRB	-0.0135056	0.981662	0.96302	-0.152377	0.534892	0.357624	FALSE	FALSE	Not significant	0.00803811	0.271734
SRPX	0.334429	0.657034	0.474568	0.355594	0.303637	0.153409	FALSE	FALSE	Not significant	0.182412	0.517646
SRR	0.0219707	0.957985	0.918183	0.0320955	0.876802	0.79574	FALSE	FALSE	Not significant	0.0186411	0.0570985
SRRD	0.000941368	0.998609	0.997658	0.0581165	0.840905	0.73943	FALSE	FALSE	Not significant	0.000604526	0.0752531
SRRM1	0.810825	0.0468324	0.00884663	0.550538	0.0101111	0.000646361	TRUE	TRUE	Both	1.32945	1.9952
SRRM2	0.89483	0.056582	0.0117119	0.664835	0.00877832	0.000459445	FALSE	TRUE	mPAP >=35 only	1.24732	2.05659
SRRM2-AS1	0.432989	0.469117	0.27517	0.306172	0.336589	0.178814	FALSE	FALSE	Not significant	0.328719	0.472901
SRRM3	0.620395	0.548342	0.354212	0.0497205	0.94049	0.897603	FALSE	FALSE	Not significant	0.260949	0.0266456
SRRM4	-1.01605	0.0853136	0.0212751	-0.510116	0.13372	0.0467151	FALSE	FALSE	Not significant	1.06898	0.873804
SRRM5	-0.133821	0.800029	0.662627	0.0286597	0.926321	0.874703	FALSE	FALSE	Not significant	0.0968944	0.0332384
SRRT	0.21595	0.590039	0.399588	0.243626	0.217368	0.0938156	FALSE	FALSE	Not significant	0.229119	0.662805
SRSF1	-0.00945909	0.979708	0.958041	-0.050071	0.760379	0.623404	FALSE	FALSE	Not significant	0.00890335	0.11897
SRSF10	0.568694	0.174889	0.0622179	0.474514	0.0242963	0.0036037	FALSE	FALSE	Not significant	0.757237	1.61446
SRSF11	0.156115	0.514582	0.31963	0.085273	0.520866	0.344122	FALSE	FALSE	Not significant	0.288545	0.283274
SRSF12	-1.49379	0.0382471	0.00650051	-0.759822	0.0805393	0.0224818	TRUE	FALSE	Linear only	1.4174	1.09399
SRSF2	-0.508761	0.334951	0.163528	-0.325835	0.28101	0.136334	FALSE	FALSE	Not significant	0.475018	0.551278
SRSF3	0.274725	0.474839	0.280471	0.208659	0.29444	0.146502	FALSE	FALSE	Not significant	0.323454	0.531003
SRSF4	0.526425	0.00902477	0.00073335	0.307706	0.0104173	0.000690609	TRUE	FALSE	Linear only	2.04456	1.98225
SRSF5	0.321597	0.472868	0.278462	0.296115	0.18334	0.0735084	FALSE	FALSE	Not significant	0.32526	0.736743
SRSF6	0.350449	0.266011	0.114855	0.213589	0.21295	0.0911103	FALSE	FALSE	Not significant	0.5751	0.671722
SRSF7	-0.580247	0.110477	0.0313713	-0.146458	0.563706	0.389608	FALSE	FALSE	Not significant	0.956728	0.248947
SRSF8	-0.46549	0.410358	0.222942	-0.225354	0.481493	0.305691	FALSE	FALSE	Not significant	0.386837	0.31741
SRSF9	0.116307	0.786901	0.643514	-0.0726623	0.753931	0.615111	FALSE	FALSE	Not significant	0.10408	0.122668
SRXN1	0.184618	0.83045	0.707501	0.0247844	0.959921	0.930492	FALSE	FALSE	Not significant	0.0806867	0.0177643
SS18	-0.358218	0.450099	0.25865	-0.347243	0.136577	0.0480921	FALSE	FALSE	Not significant	0.346692	0.864624
SS18L1	0.862485	0.0361655	0.0059551	0.518821	0.0264512	0.00418388	TRUE	TRUE	Both	1.44171	1.57755
SS18L2	-0.234164	0.740114	0.575605	-0.210506	0.541478	0.364574	FALSE	FALSE	Not significant	0.130701	0.26642
SSB	-0.568307	0.225495	0.0896719	-0.264364	0.338501	0.180334	FALSE	FALSE	Not significant	0.646862	0.47044
SSBP1	-0.277804	0.332055	0.161303	-0.235993	0.107898	0.0343902	FALSE	FALSE	Not significant	0.47879	0.966986
SSBP2	-0.0939822	0.874693	0.778622	0.00470172	0.989106	0.979217	FALSE	FALSE	Not significant	0.0581442	0.00475705
SSBP3	0.650616	0.319338	0.152559	0.336006	0.383945	0.216361	FALSE	FALSE	Not significant	0.495749	0.415731
SSBP4	0.544488	0.372846	0.192016	0.411266	0.220479	0.095946	FALSE	FALSE	Not significant	0.42847	0.656633
SSC5D	-1.95758	0.0908133	0.0233818	-1.25309	0.0734299	0.0197235	FALSE	FALSE	Not significant	1.04185	1.13413
SSH1	0.665596	0.0601458	0.0127835	0.360393	0.0725514	0.0193061	FALSE	FALSE	Not significant	1.22079	1.13935
SSH2	0.261743	0.330129	0.160092	0.113418	0.465309	0.289419	FALSE	FALSE	Not significant	0.481317	0.332258
SSH3	0.157475	0.815522	0.685663	0.151827	0.657853	0.496621	FALSE	FALSE	Not significant	0.0885642	0.181871
SSNA1	-0.903662	0.253625	0.106339	-0.370189	0.429521	0.256184	FALSE	FALSE	Not significant	0.595808	0.367015
SSPN	0.181003	0.730781	0.563812	0.102936	0.696958	0.544263	FALSE	FALSE	Not significant	0.136213	0.156793
SSR1	-0.313123	0.277011	0.122044	-0.161647	0.31637	0.163364	FALSE	FALSE	Not significant	0.557503	0.499805
SSR2	-0.327948	0.42216	0.233497	-0.0754642	0.778779	0.650079	FALSE	FALSE	Not significant	0.374523	0.108586
SSR3	-0.117381	0.816994	0.688059	-0.168625	0.477002	0.300945	FALSE	FALSE	Not significant	0.087781	0.321479
SSR4	-0.331078	0.79364	0.653084	0.0028403	0.997065	0.994335	FALSE	FALSE	Not significant	0.100376	0.00127657
SSRP1	0.223046	0.536901	0.342315	0.153069	0.417876	0.245109	FALSE	FALSE	Not significant	0.270106	0.378952
SSSCA1-AS1	0.61347	0.387067	0.203258	0.333366	0.395831	0.226925	FALSE	FALSE	Not significant	0.412213	0.40249
SSTR5-AS1	-0.104479	0.962114	0.926436	0.206108	0.847451	0.750739	FALSE	FALSE	Not significant	0.0167735	0.0718853
SSU72	0.221693	0.455477	0.263679	0.20958	0.156808	0.0586875	FALSE	FALSE	Not significant	0.341534	0.804631
SSUH2	-1.04408	0.0767237	0.018151	-0.472288	0.195137	0.0806753	FALSE	FALSE	Not significant	1.11507	0.70966
SSX2IP	-0.314435	0.625497	0.438645	-0.269246	0.420245	0.247458	FALSE	FALSE	Not significant	0.203774	0.376497
ST13	-0.179091	0.535563	0.340893	-0.130831	0.387136	0.219317	FALSE	FALSE	Not significant	0.271189	0.412137
ST3GAL1	0.356789	0.468533	0.274543	0.225098	0.39791	0.228849	FALSE	FALSE	Not significant	0.32926	0.400215
ST3GAL2	0.873067	0.166529	0.0576478	0.424904	0.257477	0.119971	FALSE	FALSE	Not significant	0.77851	0.589262
ST3GAL3	0.601126	0.0243335	0.00328107	0.358062	0.0148991	0.00155218	TRUE	FALSE	Linear only	1.6138	1.82684
ST3GAL4	0.449126	0.691676	0.514702	-0.000370748	0.999587	0.99917	FALSE	FALSE	Not significant	0.160097	0.000179459
ST3GAL6	0.813732	0.127499	0.0386415	0.474357	0.0855219	0.0244683	FALSE	FALSE	Not significant	0.894492	1.06792
ST3GAL6-AS1	0.687814	0.325688	0.156865	0.235132	0.548393	0.371997	FALSE	FALSE	Not significant	0.487199	0.260908
ST5	0.422924	0.321564	0.154111	0.203318	0.41448	0.242327	FALSE	FALSE	Not significant	0.492732	0.382496
ST6GAL1	0.537842	0.420807	0.232298	0.223652	0.539551	0.362795	FALSE	FALSE	Not significant	0.375917	0.267967
ST6GALNAC2	0.551363	0.256601	0.108461	0.297277	0.281957	0.137	FALSE	FALSE	Not significant	0.590742	0.549818
ST6GALNAC4	1.2056	0.154619	0.0517945	0.796617	0.0673835	0.0173767	FALSE	FALSE	Not significant	0.810736	1.17145
ST6GALNAC5	-0.39831	0.720914	0.551393	-0.116501	0.866735	0.780619	FALSE	FALSE	Not significant	0.142116	0.0621136
ST6GALNAC6	0.784395	0.0439026	0.00800533	0.337112	0.162384	0.0616454	TRUE	FALSE	Linear only	1.35751	0.789458
ST7	0.0690425	0.82839	0.704462	0.0153089	0.932341	0.88412	FALSE	FALSE	Not significant	0.081765	0.0304254
ST7-AS1	-1.20188	0.0663983	0.0148821	-0.586049	0.141432	0.0507362	FALSE	FALSE	Not significant	1.17784	0.849453
ST7-AS2	-3.13105	0.00310176	2.87115e-05	-1.75937	0.00694928	0.000181199	TRUE	TRUE	Both	2.50839	2.15806
ST7-OT4	-0.00149793	0.998053	0.995796	0.109121	0.648037	0.484427	FALSE	FALSE	Not significant	0.000846205	0.1884
ST7L	-0.00712216	0.979385	0.957346	-0.0431576	0.717732	0.568528	FALSE	FALSE	Not significant	0.00904644	0.144038
ST8SIA1	-0.3391	0.817778	0.689547	0.196413	0.806349	0.687964	FALSE	FALSE	Not significant	0.0873647	0.093477
ST8SIA2	0.712528	0.670057	0.489798	0.517437	0.524445	0.347237	FALSE	FALSE	Not significant	0.173888	0.2803
ST8SIA5	0.223204	0.805047	0.67033	0.247212	0.562109	0.3876	FALSE	FALSE	Not significant	0.0941785	0.25018
STAC3	0.607597	0.207898	0.0801741	0.419812	0.104991	0.0329572	FALSE	FALSE	Not significant	0.682149	0.97885
STAG1	-0.0273261	0.905587	0.828872	-0.0272546	0.823047	0.711677	FALSE	FALSE	Not significant	0.04307	0.0845754
STAG2	0.0353279	0.913892	0.843294	-0.0352348	0.834662	0.729025	FALSE	FALSE	Not significant	0.0391049	0.0784891
STAG3	-0.611054	0.454988	0.263078	-0.0830129	0.879899	0.80007	FALSE	FALSE	Not significant	0.342	0.0555671
STAM	-0.0228587	0.963102	0.927723	-0.187302	0.323523	0.168907	FALSE	FALSE	Not significant	0.0163277	0.490095
STAM-AS1	-1.11106	0.0288079	0.00422052	-0.725564	0.00951864	0.000571087	TRUE	TRUE	Both	1.54049	2.02143
STAM2	-0.0498008	0.891392	0.804717	-0.109962	0.513015	0.336768	FALSE	FALSE	Not significant	0.0499314	0.28987
STAMBP	0.334142	0.0935167	0.0244136	0.190967	0.0875789	0.0252959	FALSE	FALSE	Not significant	1.02911	1.0576
STAMBPL1	-0.996908	0.411239	0.22383	-0.62713	0.370531	0.205073	FALSE	FALSE	Not significant	0.385905	0.431176
STAR	-2.0071	0.0202668	0.00246753	-0.990168	0.077474	0.0213217	TRUE	FALSE	Linear only	1.69321	1.11084
STARD10	0.376793	0.568096	0.375867	0.248303	0.482389	0.306752	FALSE	FALSE	Not significant	0.245579	0.316603
STARD13	0.230911	0.393672	0.208695	0.125159	0.402656	0.232897	FALSE	FALSE	Not significant	0.404865	0.395066
STARD13-AS	-3.01288	0.00421368	0.000185625	-1.55992	0.0157788	0.00172554	TRUE	TRUE	Both	2.37534	1.80193
STARD13-IT1	0.112941	0.861659	0.757889	0.235292	0.426707	0.253159	FALSE	FALSE	Not significant	0.0646643	0.36987
STARD3	0.012395	0.981252	0.961391	0.0368513	0.882546	0.805817	FALSE	FALSE	Not significant	0.00821927	0.0542625
STARD3NL	0.22073	0.501626	0.306894	0.0992058	0.578266	0.404077	FALSE	FALSE	Not significant	0.29962	0.237872
STARD4	-1.55004	0.165451	0.0570875	-1.22042	0.0318956	0.00558967	FALSE	TRUE	mPAP >=35 only	0.78133	1.49627
STARD4-AS1	-3.26439	0.0261844	0.00365223	-2.05637	0.00905992	0.000501052	TRUE	TRUE	Both	1.58196	2.04288
STARD7	1.2043	0.0782466	0.018637	0.736763	0.0349632	0.00649359	FALSE	TRUE	mPAP >=35 only	1.10653	1.45639
STARD7-AS1	0.633905	0.0109651	0.000988283	0.352987	0.0133549	0.00126429	TRUE	FALSE	Linear only	1.95999	1.87436
STARD9	-0.285543	0.771465	0.622086	-0.213618	0.677428	0.519547	FALSE	FALSE	Not significant	0.112684	0.169137
STAT1	-0.497081	0.265184	0.114153	-0.40278	0.083086	0.0234647	FALSE	FALSE	Not significant	0.576453	1.08047
STAT2	0.507379	0.120714	0.0356723	0.384744	0.0260331	0.00408055	FALSE	FALSE	Not significant	0.918243	1.58447
STAT3	1.13269	0.0197661	0.00236986	0.596848	0.0335841	0.00606586	TRUE	TRUE	Both	1.70408	1.47387
STAT4	6.13377	0.0513354	0.0101247	3.3921	0.00895068	0.000489352	FALSE	TRUE	mPAP >=35 only	1.28958	2.04814
STAT5A	-0.102371	0.89892	0.818542	-0.0850143	0.847405	0.750547	FALSE	FALSE	Not significant	0.0462791	0.0719089
STAT5B	0.383248	0.184873	0.0674976	0.216266	0.17868	0.0706241	FALSE	FALSE	Not significant	0.733127	0.747925
STAT6	0.150151	0.83855	0.72034	0.209314	0.581385	0.407156	FALSE	FALSE	Not significant	0.0764709	0.235536
STAU1	0.552433	0.0143463	0.00147579	0.323161	0.0124741	0.00106139	TRUE	FALSE	Linear only	1.84326	1.90399
STAU2	0.116476	0.657007	0.47451	-0.0334349	0.828973	0.720996	FALSE	FALSE	Not significant	0.18243	0.0814595
STAU2-AS1	-2.06038	0.0155809	0.00167844	-1.00265	0.0548214	0.0127671	TRUE	FALSE	Linear only	1.80741	1.26105
STBD1	-0.86203	0.0815881	0.0198804	-0.353398	0.236424	0.106361	FALSE	FALSE	Not significant	1.08837	0.626308
STC2	0.0247292	0.981534	0.962777	-0.147465	0.771099	0.639363	FALSE	FALSE	Not significant	0.00809463	0.11289
STEAP1B	-1.28061	0.133088	0.0413256	-0.618705	0.225464	0.0990818	FALSE	FALSE	Not significant	0.875861	0.646923
STEAP2	-0.411968	0.501626	0.306888	-0.495608	0.105432	0.033193	FALSE	FALSE	Not significant	0.29962	0.977029
STEAP2-AS1	0.180296	0.742922	0.5803	-0.0182896	0.955284	0.922641	FALSE	FALSE	Not significant	0.129057	0.0198676
STEAP3	-1.22306	0.076678	0.0181265	-0.741966	0.0526115	0.0120081	FALSE	FALSE	Not significant	1.11533	1.27892
STEAP3-AS1	-0.273061	0.586028	0.394779	-0.150594	0.599916	0.428812	FALSE	FALSE	Not significant	0.232081	0.22191
STIL	0.829304	0.0602138	0.0128077	0.379082	0.146338	0.0531671	FALSE	FALSE	Not significant	1.2203	0.834642
STIM1	0.782459	0.156999	0.0529466	0.324216	0.31955	0.165862	FALSE	FALSE	Not significant	0.804104	0.495461
STIM2	-0.657521	0.0622004	0.0135061	-0.313071	0.139488	0.0496749	FALSE	FALSE	Not significant	1.20621	0.855463
STIMATE	0.273405	0.491543	0.296138	0.170044	0.436505	0.262331	FALSE	FALSE	Not significant	0.308439	0.360011
STIP1	0.447803	0.238068	0.0968091	0.217173	0.335118	0.177724	FALSE	FALSE	Not significant	0.6233	0.474803
STK10	0.623559	0.134694	0.0420808	0.509551	0.0183178	0.00225292	FALSE	TRUE	mPAP >=35 only	0.870653	1.73713
STK11	1.04099	0.047671	0.00905572	0.636638	0.0372684	0.00715727	TRUE	TRUE	Both	1.32175	1.42866
STK11IP	0.182379	0.565598	0.373284	0.104437	0.551349	0.37518	FALSE	FALSE	Not significant	0.247492	0.258573
STK16	0.752773	0.239789	0.0977686	0.579524	0.0716222	0.0189907	FALSE	FALSE	Not significant	0.62017	1.14495
STK17A	-1.27113	0.0155207	0.00166405	-0.778371	0.0124064	0.00104507	TRUE	TRUE	Both	1.80909	1.90635
STK19	0.324435	0.492054	0.296763	0.246554	0.310585	0.158842	FALSE	FALSE	Not significant	0.307987	0.507819
STK24	0.172623	0.622163	0.434492	0.0541824	0.796695	0.674292	FALSE	FALSE	Not significant	0.206096	0.0987078
STK25	1.03324	0.0422457	0.0075825	0.676105	0.013564	0.00129119	TRUE	TRUE	Both	1.37422	1.86761
STK3	0.0991316	0.671061	0.491037	0.000719391	0.996666	0.993059	FALSE	FALSE	Not significant	0.173238	0.00145055
STK31	1.04479	0.229742	0.0919321	0.433231	0.432662	0.259268	FALSE	FALSE	Not significant	0.638759	0.363851
STK32C	-0.0468242	0.895288	0.811931	-0.127607	0.429521	0.256148	FALSE	FALSE	Not significant	0.048037	0.367015
STK33	0.440147	0.0578788	0.0120905	0.199774	0.142141	0.0511176	FALSE	FALSE	Not significant	1.23748	0.847281
STK35	0.603324	0.0630868	0.0138218	0.352962	0.0567624	0.0134523	FALSE	FALSE	Not significant	1.20006	1.24594
STK36	0.00652095	0.990809	0.980605	0.0807426	0.74355	0.601004	FALSE	FALSE	Not significant	0.00401007	0.12869
STK38	0.558128	0.213166	0.083029	0.382937	0.0982108	0.0299111	FALSE	FALSE	Not significant	0.671282	1.00784
STK38L	1.08328	0.101226	0.0273824	0.6775	0.0497325	0.0110964	FALSE	TRUE	mPAP >=35 only	0.99471	1.30336
STK39	0.303168	0.490916	0.29552	0.103406	0.677222	0.519264	FALSE	FALSE	Not significant	0.308993	0.169269
STK4	-0.248556	0.498872	0.303302	-0.204346	0.286764	0.14048	FALSE	FALSE	Not significant	0.302011	0.542475
STK40	0.9009	0.0236789	0.00314786	0.589068	0.00817377	0.000367997	TRUE	TRUE	Both	1.62564	2.08758
STKLD1	-0.380366	0.509349	0.31453	-0.248044	0.459973	0.283246	FALSE	FALSE	Not significant	0.292984	0.337268
STMN1	0.394981	0.694997	0.519613	0.177883	0.749739	0.609494	FALSE	FALSE	Not significant	0.158017	0.12509
STMP1	0.238087	0.382133	0.199006	0.0570635	0.741156	0.597937	FALSE	FALSE	Not significant	0.417785	0.13009
STN1	0.155495	0.665792	0.484183	-0.0642975	0.753491	0.614235	FALSE	FALSE	Not significant	0.176662	0.122922
STOM	0.775053	0.166764	0.0577587	0.533451	0.0617412	0.0153012	FALSE	FALSE	Not significant	0.777899	1.20942
STOML1	0.150671	0.793993	0.653965	0.213003	0.429905	0.256804	FALSE	FALSE	Not significant	0.100183	0.366627
STOML2	-0.17292	0.75547	0.598398	-0.156055	0.590898	0.418389	FALSE	FALSE	Not significant	0.121783	0.228487
STOX2	1.08916	0.160428	0.0545979	0.763825	0.0481863	0.0105871	FALSE	TRUE	mPAP >=35 only	0.79472	1.31708
STPG1	0.127407	0.767708	0.616433	-0.00861916	0.973897	0.953085	FALSE	FALSE	Not significant	0.114804	0.0114869
STPG2	0.145629	0.842715	0.726706	0.101593	0.799349	0.677767	FALSE	FALSE	Not significant	0.0743193	0.0972636
STPG2-AS1	-2.40729	0.05236	0.0104066	-1.07657	0.19504	0.0806066	FALSE	FALSE	Not significant	1.281	0.709875
STPG4	-0.54044	0.359128	0.182279	-0.336368	0.316756	0.163626	FALSE	FALSE	Not significant	0.444751	0.499275
STRADA	0.626495	0.00732601	0.000519628	0.372485	0.00785431	0.000297477	TRUE	FALSE	Linear only	2.13513	2.10489
STRADB	-2.84341	0.00570719	0.00034519	-1.9193	0.00572023	3.70616e-05	TRUE	TRUE	Both	2.24358	2.24259
STRAP	-0.145154	0.641974	0.457652	-0.0235567	0.901838	0.835367	FALSE	FALSE	Not significant	0.192482	0.0448714
STRBP	0.223252	0.469477	0.275459	0.076187	0.683762	0.528238	FALSE	FALSE	Not significant	0.328386	0.165095
STRIP1	0.768553	0.00584929	0.000361098	0.446417	0.00750416	0.000248666	TRUE	FALSE	Linear only	2.2329	2.1247
STRIP2	0.011916	0.986576	0.971482	-0.00105907	0.997739	0.995601	FALSE	FALSE	Not significant	0.00586949	0.000983016
STRN	-0.0335849	0.927123	0.864314	-0.0427557	0.81358	0.697579	FALSE	FALSE	Not significant	0.0328627	0.0896
STRN3	0.153235	0.663214	0.48078	0.059847	0.763577	0.62851	FALSE	FALSE	Not significant	0.178347	0.117147
STRN4	0.987484	0.0162622	0.00179486	0.61516	0.00880983	0.000471144	TRUE	TRUE	Both	1.78882	2.05503
STS	0.361292	0.369587	0.189634	0.202843	0.349783	0.188693	FALSE	FALSE	Not significant	0.432283	0.456202
STT3A	0.0755542	0.854518	0.746114	-0.00775499	0.973961	0.953493	FALSE	FALSE	Not significant	0.0682786	0.0114586
STT3B	-0.153221	0.70565	0.532242	-0.228699	0.21606	0.0929823	FALSE	FALSE	Not significant	0.15141	0.665425
STUB1	0.248867	0.726937	0.558337	0.450445	0.148233	0.0541292	FALSE	FALSE	Not significant	0.138503	0.829055
STX10	-0.159868	0.73621	0.570938	-0.0436891	0.875207	0.793459	FALSE	FALSE	Not significant	0.132998	0.0578891
STX11	-0.340278	0.587195	0.396182	-0.276605	0.392502	0.223963	FALSE	FALSE	Not significant	0.231217	0.406158
STX12	0.109801	0.770009	0.619977	0.0732811	0.712321	0.562347	FALSE	FALSE	Not significant	0.113504	0.147324
STX16	0.0563566	0.848069	0.735283	0.109081	0.426922	0.253433	FALSE	FALSE	Not significant	0.0715688	0.369651
STX17	-0.178974	0.420977	0.232467	-0.17267	0.109449	0.03508	FALSE	FALSE	Not significant	0.375742	0.960788
STX17-AS1	-0.451009	0.767159	0.615471	0.0284733	0.975963	0.957022	FALSE	FALSE	Not significant	0.115115	0.0105666
STX18	0.182177	0.4354	0.244787	0.06204	0.651106	0.488052	FALSE	FALSE	Not significant	0.361111	0.186348
STX18-AS1	0.512389	0.127985	0.0388952	0.337779	0.0658629	0.016801	FALSE	FALSE	Not significant	0.892842	1.18136
STX19	-3.09991	0.00336651	8.81921e-05	-1.63688	0.012724	0.00112595	TRUE	TRUE	Both	2.47282	1.89538
STX1A	0.0702588	0.912066	0.839635	0.115295	0.726169	0.57847	FALSE	FALSE	Not significant	0.0399736	0.138962
STX2	0.620261	0.457628	0.265456	0.673668	0.0791338	0.0219311	FALSE	FALSE	Not significant	0.339487	1.10164
STX3	0.189837	0.71363	0.541361	0.184039	0.467894	0.292273	FALSE	FALSE	Not significant	0.146527	0.329853
STX4	0.332589	0.396242	0.210741	0.381187	0.0398513	0.00804713	FALSE	FALSE	Not significant	0.40204	1.39956
STX5	0.850932	0.0192927	0.00229358	0.609091	0.00572023	4.46621e-05	TRUE	TRUE	Both	1.71461	2.24259
STX6	0.0777479	0.793358	0.652552	-0.032872	0.84255	0.742033	FALSE	FALSE	Not significant	0.100531	0.0744045
STX7	-0.235139	0.511001	0.316128	-0.201452	0.266758	0.126392	FALSE	FALSE	Not significant	0.291579	0.573883
STX8	0.755426	0.00675371	0.000459146	0.441042	0.00785431	0.000298195	TRUE	FALSE	Linear only	2.17046	2.10489
STXBP1	0.694439	0.015043	0.001583	0.334904	0.0578535	0.0138272	TRUE	FALSE	Linear only	1.82267	1.23767
STXBP3	-0.26405	0.474883	0.280666	-0.179513	0.359877	0.196585	FALSE	FALSE	Not significant	0.323414	0.443846
STXBP4	0.0954948	0.765729	0.613112	-0.0910706	0.578018	0.403732	FALSE	FALSE	Not significant	0.115925	0.238059
STXBP5	0.0191608	0.958587	0.919602	-0.0215901	0.903516	0.837681	FALSE	FALSE	Not significant	0.0183686	0.044064
STXBP5-AS1	1.06283	0.212091	0.082368	0.403456	0.421245	0.248438	FALSE	FALSE	Not significant	0.673477	0.375466
STXBP5L	-1.23971	0.116865	0.0340456	-0.619169	0.19622	0.0812893	FALSE	FALSE	Not significant	0.932315	0.707256
STXBP6	0.14582	0.791949	0.649887	-0.0742876	0.81756	0.703277	FALSE	FALSE	Not significant	0.101303	0.0874806
STYX	-0.423974	0.311108	0.146702	-0.395011	0.0589979	0.0142701	FALSE	FALSE	Not significant	0.507088	1.22916
STYXL1	1.1419	0.0607941	0.0130035	0.523141	0.142306	0.051194	FALSE	FALSE	Not significant	1.21614	0.846776
SUB1	-0.276289	0.334951	0.163524	-0.166853	0.286323	0.140042	FALSE	FALSE	Not significant	0.475018	0.543144
SUCLA2	0.144985	0.664511	0.482639	-0.0400008	0.844478	0.745089	FALSE	FALSE	Not significant	0.177498	0.0734115
SUCLG1	0.142742	0.682023	0.503824	0.020906	0.92064	0.865894	FALSE	FALSE	Not significant	0.166201	0.03591
SUCLG2	0.581725	0.129248	0.0394793	0.37108	0.0630719	0.0157876	FALSE	FALSE	Not significant	0.888575	1.20016
SUCLG2-AS1	0.687656	0.0500601	0.00974798	0.30417	0.13818	0.0489939	FALSE	FALSE	Not significant	1.30051	0.859555
SUCO	0.254212	0.475433	0.281077	0.0596916	0.783551	0.657375	FALSE	FALSE	Not significant	0.322911	0.105933
SUDS3	9.13389e-05	0.999612	0.999553	0.097659	0.460319	0.283678	FALSE	FALSE	Not significant	0.000168379	0.336941
SUFU	0.478025	0.189207	0.0697364	0.221571	0.319271	0.165584	FALSE	FALSE	Not significant	0.723063	0.495841
SUGCT	0.351901	0.18873	0.0694564	0.0705007	0.70101	0.549106	FALSE	FALSE	Not significant	0.724159	0.154276
SUGP1	0.573359	0.0484563	0.0092828	0.305327	0.0729677	0.0194995	TRUE	FALSE	Linear only	1.31465	1.13687
SUGP2	0.331471	0.161518	0.0551563	0.267241	0.0274222	0.00444032	FALSE	FALSE	Not significant	0.791779	1.5619
SUGT1	-0.127204	0.688298	0.511096	-0.122458	0.427823	0.254509	FALSE	FALSE	Not significant	0.162224	0.368736
SULT1A1	1.40815	0.0165357	0.00184376	0.842988	0.0174866	0.00208031	TRUE	TRUE	Both	1.78158	1.75729
SULT1A2	0.0372376	0.967685	0.936577	0.20394	0.645052	0.481082	FALSE	FALSE	Not significant	0.0142659	0.190405
SULT1A3	1.66945	0.028114	0.00404673	1.05427	0.0164274	0.00186003	TRUE	TRUE	Both	1.55108	1.78443
SULT1C2	1.43685	0.341876	0.168679	1.02732	0.153196	0.0567712	FALSE	FALSE	Not significant	0.466131	0.814754
SUMF1	-0.189343	0.646063	0.462529	-0.197531	0.337248	0.179285	FALSE	FALSE	Not significant	0.189725	0.472051
SUMF2	-0.018494	0.960274	0.923116	-0.00322479	0.988142	0.977024	FALSE	FALSE	Not significant	0.0176047	0.00518075
SUMO1	-0.0730113	0.75729	0.601351	-0.0446535	0.727273	0.580069	FALSE	FALSE	Not significant	0.120738	0.138303
SUMO2	-0.0514417	0.868337	0.768415	-0.0259658	0.878078	0.797526	FALSE	FALSE	Not significant	0.0613117	0.056467
SUMO3	-0.0664756	0.907383	0.831974	-0.165009	0.536095	0.35921	FALSE	FALSE	Not significant	0.0422096	0.270758
SUMO4	-0.607024	0.143407	0.0462627	-0.434876	0.0505926	0.0114035	FALSE	FALSE	Not significant	0.84343	1.29591
SUN1	0.482713	0.0444886	0.00817045	0.265297	0.0509427	0.0115177	FALSE	FALSE	Not significant	1.35175	1.29292
SUN2	0.268591	0.325332	0.156585	0.230649	0.0965091	0.0291515	FALSE	FALSE	Not significant	0.487674	1.01543
SUOX	-0.0201438	0.96464	0.930879	0.0227656	0.92137	0.867453	FALSE	FALSE	Not significant	0.0156348	0.0355659
SUPT16H	-0.09664	0.756685	0.600375	-0.0254653	0.885034	0.809745	FALSE	FALSE	Not significant	0.121085	0.0530399
SUPT20H	-0.0630208	0.877784	0.783142	-0.159081	0.380328	0.213366	FALSE	FALSE	Not significant	0.0566125	0.419841
SUPT3H	-0.0591982	0.883013	0.790397	-0.135758	0.447694	0.271767	FALSE	FALSE	Not significant	0.0540331	0.349019
SUPT4H1	-0.761775	0.0562411	0.0116104	-0.418549	0.069692	0.0182424	FALSE	FALSE	Not significant	1.24995	1.15682
SUPT5H	0.711476	0.0804844	0.0195006	0.529363	0.015033	0.00158418	FALSE	TRUE	mPAP >=35 only	1.09429	1.82296
SUPT6H	0.772872	0.034595	0.00554748	0.582192	0.0057334	7.42768e-05	TRUE	TRUE	Both	1.46099	2.24159
SUPT7L	0.415398	0.134861	0.0421916	0.277052	0.057894	0.0138514	FALSE	FALSE	Not significant	0.870115	1.23737
SUPV3L1	0.385977	0.131295	0.0405345	0.169554	0.279396	0.135159	FALSE	FALSE	Not significant	0.881751	0.55378
SURF1	-0.616579	0.122654	0.0365433	-0.446084	0.0350086	0.00650901	FALSE	FALSE	Not significant	0.911319	1.45583
SURF2	-0.622534	0.269036	0.116548	-0.26499	0.425347	0.251893	FALSE	FALSE	Not significant	0.57019	0.371257
SURF4	-0.352028	0.238068	0.0968366	-0.168542	0.337546	0.179618	FALSE	FALSE	Not significant	0.6233	0.471667
SURF6	0.80471	0.173073	0.0612051	0.655804	0.0331644	0.00593871	FALSE	TRUE	mPAP >=35 only	0.76177	1.47933
SUSD1	0.81438	0.314087	0.148878	0.540987	0.193257	0.0795671	FALSE	FALSE	Not significant	0.502951	0.713864
SUSD4	-0.693461	0.750417	0.590845	0.0366197	0.979228	0.962151	FALSE	FALSE	Not significant	0.124697	0.00911636
SUSD5	-2.82238	0.00651052	0.000435249	-1.13667	0.118729	0.0393905	TRUE	FALSE	Linear only	2.18638	0.925444
SUSD6	0.343706	0.151931	0.0505809	0.162559	0.235968	0.106086	FALSE	FALSE	Not significant	0.818354	0.627147
SUV39H1	-1.17788	0.0578881	0.0121012	-0.444531	0.282307	0.137241	FALSE	FALSE	Not significant	1.23741	0.549278
SUV39H2	-0.702048	0.0241435	0.00323964	-0.392623	0.0305022	0.00521686	TRUE	FALSE	Linear only	1.6172	1.51567
SUZ12	0.322554	0.134861	0.0421938	0.135396	0.296251	0.148125	FALSE	FALSE	Not significant	0.870115	0.52834
SV2B	-1.31679	0.493868	0.298502	-1.17721	0.339057	0.180711	FALSE	FALSE	Not significant	0.306389	0.469727
SV2C	-2.08875	0.368647	0.188998	-1.405	0.179875	0.0714126	FALSE	FALSE	Not significant	0.433389	0.745028
SVBP	-0.278317	0.592137	0.402102	-0.148185	0.61184	0.441524	FALSE	FALSE	Not significant	0.227578	0.213362
SVIL	1.13764	0.0769038	0.0182119	0.791624	0.0143826	0.00145726	FALSE	TRUE	mPAP >=35 only	1.11405	1.84216
SVIP	-0.527861	0.133024	0.0412899	-0.206135	0.333905	0.176911	FALSE	FALSE	Not significant	0.87607	0.476377
SVOP	0.950973	0.525812	0.331113	0.499663	0.483498	0.307806	FALSE	FALSE	Not significant	0.27917	0.315605
SWAP70	0.156055	0.766289	0.61434	0.102066	0.71137	0.561218	FALSE	FALSE	Not significant	0.115607	0.147904
SWI5	0.590968	0.195621	0.0731219	0.444734	0.0675061	0.0174291	FALSE	FALSE	Not significant	0.708585	1.17066
SWSAP1	-1.06266	0.0572215	0.0119006	-0.664517	0.0421877	0.00868968	FALSE	TRUE	mPAP >=35 only	1.24244	1.37481
SWT1	-0.0765878	0.793358	0.652284	-0.0353443	0.82478	0.714453	FALSE	FALSE	Not significant	0.100531	0.0836616
SYAP1	0.615274	0.0353326	0.00573802	0.409212	0.0112758	0.000845783	TRUE	FALSE	Linear only	1.45182	1.94785
SYCE2	-0.916019	0.0995569	0.0267117	-0.600745	0.061511	0.0152111	FALSE	FALSE	Not significant	1.00193	1.21105
SYCP2	-0.463201	0.395707	0.210268	-0.448643	0.0943421	0.0281487	FALSE	FALSE	Not significant	0.402626	1.02529
SYCP3	-2.35091	0.00394908	0.000159863	-1.31614	0.0111437	0.000823288	TRUE	TRUE	Both	2.4035	1.95297
SYDE1	-0.28374	0.597826	0.408018	-0.177687	0.551302	0.375061	FALSE	FALSE	Not significant	0.223425	0.258611
SYDE2	-0.251575	0.522421	0.327535	-0.279227	0.141659	0.0508601	FALSE	FALSE	Not significant	0.281979	0.848755
SYF2	-0.0672134	0.891392	0.804808	0.0477079	0.852243	0.75818	FALSE	FALSE	Not significant	0.0499314	0.0694367
SYMPK	0.797474	0.00951933	0.000803572	0.465624	0.00959809	0.000590762	TRUE	FALSE	Linear only	2.02139	2.01782
SYN3	-2.6138	0.00361161	0.000123742	-1.63387	0.00624783	9.67042e-05	TRUE	TRUE	Both	2.4423	2.20427
SYNC	-1.1382	0.00385384	0.000152143	-0.57149	0.0224323	0.00315959	TRUE	TRUE	Both	2.41411	1.64913
SYNCRIP	-0.241269	0.481668	0.286598	-0.127005	0.508893	0.333243	FALSE	FALSE	Not significant	0.317252	0.293374
SYNDIG1	0.749824	0.213698	0.083314	0.554375	0.0648995	0.0164175	FALSE	FALSE	Not significant	0.670199	1.18776
SYNE1	0.864684	0.0236097	0.00313287	0.530808	0.0116395	0.00090771	TRUE	TRUE	Both	1.62691	1.93406
SYNE2	0.294132	0.337458	0.165234	0.150219	0.386178	0.218262	FALSE	FALSE	Not significant	0.471781	0.413213
SYNE3	-0.0721247	0.932003	0.873228	-0.147463	0.730362	0.584315	FALSE	FALSE	Not significant	0.0305828	0.136462
SYNGAP1	-0.0161053	0.983223	0.96543	-0.0306216	0.932908	0.884942	FALSE	FALSE	Not significant	0.00734778	0.0301613
SYNGAP1-AS1	-0.696514	0.191864	0.0711924	-0.441971	0.118626	0.0393349	FALSE	FALSE	Not significant	0.717006	0.925819
SYNGR1	0.659626	0.159151	0.0540137	0.359983	0.189013	0.0770072	FALSE	FALSE	Not significant	0.79819	0.723509
SYNGR2	0.136764	0.816222	0.686923	0.151236	0.616415	0.44691	FALSE	FALSE	Not significant	0.0881918	0.210127
SYNJ1	-0.10411	0.789129	0.646129	-0.155064	0.401519	0.231976	FALSE	FALSE	Not significant	0.102852	0.396294
SYNJ2	0.755258	0.171946	0.0605262	0.466153	0.110431	0.0355524	FALSE	FALSE	Not significant	0.764607	0.95691
SYNJ2BP	-0.101738	0.779102	0.632585	-0.17871	0.282256	0.137179	FALSE	FALSE	Not significant	0.108406	0.549357
SYNM	1.88965	0.0573795	0.0119555	1.3047	0.0125041	0.00107448	FALSE	TRUE	mPAP >=35 only	1.24124	1.90295
SYNPO	1.06054	0.110213	0.0312701	0.630481	0.0956649	0.0287484	FALSE	FALSE	Not significant	0.957767	1.01925
SYNPO2	0.10493	0.759671	0.605005	0.0599304	0.738377	0.59442	FALSE	FALSE	Not significant	0.119374	0.131722
SYNPO2L	0.267918	0.692578	0.51562	0.147908	0.694934	0.542113	FALSE	FALSE	Not significant	0.159531	0.158056
SYNPR	-0.225112	0.897378	0.81658	-0.41419	0.615618	0.446009	FALSE	FALSE	Not significant	0.0470247	0.210689
SYNRG	0.148713	0.501626	0.30686	0.0654971	0.605999	0.435253	FALSE	FALSE	Not significant	0.29962	0.217528
SYP	-0.567374	0.626279	0.4402	-0.281571	0.666381	0.506626	FALSE	FALSE	Not significant	0.203232	0.176277
SYPL1	-0.446572	0.276218	0.121402	-0.296969	0.167761	0.0647786	FALSE	FALSE	Not significant	0.558748	0.775308
SYPL2	0.443895	0.262348	0.112151	0.312796	0.136238	0.0479566	FALSE	FALSE	Not significant	0.581123	0.865702
SYS1	0.234756	0.636947	0.451983	0.315393	0.187347	0.0759738	FALSE	FALSE	Not significant	0.195897	0.727353
SYT11	-0.329437	0.612445	0.424006	-0.0980748	0.787213	0.662843	FALSE	FALSE	Not significant	0.212933	0.103908
SYT15	1.21642	0.18255	0.0663562	0.866797	0.0514107	0.011682	FALSE	FALSE	Not significant	0.738617	1.28895
SYT16	-0.00367761	0.997383	0.994473	-0.099263	0.836012	0.731448	FALSE	FALSE	Not significant	0.00113825	0.0777877
SYT2	-2.31687	0.00597572	0.000375045	-1.13311	0.026074	0.00408852	TRUE	TRUE	Both	2.22361	1.58379
SYT7	1.68936	0.0226508	0.00293997	0.89105	0.0258977	0.00403004	TRUE	TRUE	Both	1.64492	1.58674
SYT9	-1.84277	0.0394392	0.00681011	-1.03373	0.0493412	0.010968	TRUE	TRUE	Both	1.40407	1.30679
SYTL1	-1.31116	0.0484478	0.0092754	-0.808776	0.0349152	0.00647383	TRUE	TRUE	Both	1.31473	1.45699
SYTL2	0.821038	0.565337	0.372931	0.717124	0.270998	0.129175	FALSE	FALSE	Not significant	0.247693	0.567034
SYTL3	0.287363	0.485417	0.289869	0.12103	0.603614	0.432956	FALSE	FALSE	Not significant	0.313885	0.219241
SYTL5	-0.60517	0.822072	0.695183	-0.228679	0.856366	0.763378	FALSE	FALSE	Not significant	0.08509	0.0673407
SYVN1	-0.774986	0.0616326	0.0132664	-0.24691	0.362538	0.198729	FALSE	FALSE	Not significant	1.21019	0.440646
SZRD1	0.384419	0.256253	0.108234	0.255166	0.162155	0.0615297	FALSE	FALSE	Not significant	0.591331	0.79007
SZT2	0.739805	0.0182374	0.00211384	0.483828	0.00785431	0.000296088	TRUE	FALSE	Linear only	1.73904	2.10489
TAB1	0.153466	0.633634	0.4485	0.081718	0.649643	0.486534	FALSE	FALSE	Not significant	0.198162	0.187325
TAB2	-0.0561362	0.873994	0.777066	-0.131745	0.41348	0.24157	FALSE	FALSE	Not significant	0.0584917	0.383545
TAB3	0.180038	0.67494	0.495336	0.0407694	0.870404	0.786146	FALSE	FALSE	Not significant	0.170735	0.0602791
TAC4	-1.79985	0.00459334	0.0002263	-1.0769	0.00821136	0.000372	TRUE	TRUE	Both	2.33787	2.08558
TACC1	0.277551	0.867382	0.766588	0.44106	0.573928	0.39944	FALSE	FALSE	Not significant	0.0617897	0.241143
TACC2	0.942137	0.0113953	0.00104469	0.529212	0.0120691	0.000978764	TRUE	TRUE	Both	1.94328	1.91832
TACC3	0.465091	0.472868	0.278458	0.349174	0.275801	0.13263	FALSE	FALSE	Not significant	0.32526	0.559404
TACO1	-0.348703	0.359128	0.182273	-0.157613	0.476156	0.299703	FALSE	FALSE	Not significant	0.444751	0.322251
TACR1	-2.73017	0.00812812	0.000617056	-1.3864	0.038998	0.00770341	TRUE	TRUE	Both	2.09001	1.40896
TACR2	-2.44221	0.00418416	0.000182581	-1.12703	0.0457747	0.00976916	TRUE	TRUE	Both	2.37839	1.33937
TACR3	-0.825776	0.219064	0.0864231	-0.349569	0.385371	0.217571	FALSE	FALSE	Not significant	0.65943	0.414121
TADA1	-0.367054	0.212798	0.0827963	-0.275011	0.0784809	0.0216829	FALSE	FALSE	Not significant	0.672031	1.10524
TADA2A	0.0548349	0.832813	0.711198	0.00306559	0.984564	0.972021	FALSE	FALSE	Not significant	0.0794525	0.00675609
TADA2B	0.434211	0.335699	0.164093	0.297198	0.209005	0.0888245	FALSE	FALSE	Not significant	0.474049	0.679843
TADA3	0.57136	0.101829	0.0276427	0.371445	0.0462649	0.00995914	FALSE	FALSE	Not significant	0.992127	1.33475
TAF1	0.666712	0.00747892	0.000541396	0.440521	0.0057063	1.86508e-05	TRUE	FALSE	Linear only	2.12616	2.24365
TAF10	-0.486375	0.460941	0.268256	-0.00456525	0.992713	0.985799	FALSE	FALSE	Not significant	0.336355	0.00317627
TAF11	0.0102862	0.980371	0.959185	0.110583	0.520121	0.343444	FALSE	FALSE	Not significant	0.0086096	0.283896
TAF12	0.646903	0.0421008	0.00754395	0.371142	0.045419	0.0096608	TRUE	FALSE	Linear only	1.37571	1.34276
TAF13	-0.51645	0.187548	0.0688092	-0.309261	0.16645	0.0640116	FALSE	FALSE	Not significant	0.726888	0.778716
TAF15	0.373319	0.052823	0.0105464	0.216506	0.0472184	0.0102683	FALSE	FALSE	Not significant	1.27718	1.32589
TAF1A	-0.356493	0.520182	0.325512	-0.412092	0.112251	0.0363788	FALSE	FALSE	Not significant	0.283844	0.949812
TAF1A-AS1	-0.291445	0.702905	0.528915	-0.439951	0.216885	0.0934358	FALSE	FALSE	Not significant	0.153103	0.66377
TAF1B	-0.203235	0.62473	0.437921	-0.0642921	0.793914	0.670843	FALSE	FALSE	Not significant	0.204308	0.100227
TAF1C	0.587176	0.173629	0.0614961	0.409165	0.0787219	0.0217823	FALSE	FALSE	Not significant	0.760377	1.1039
TAF1D	-0.726046	0.0925915	0.0240436	-0.272038	0.314543	0.161878	FALSE	FALSE	Not significant	1.03343	0.502319
TAF2	0.0603799	0.835827	0.715463	-0.0398038	0.797607	0.675251	FALSE	FALSE	Not significant	0.0778837	0.0982108
TAF3	0.145004	0.454988	0.263041	0.0886866	0.401331	0.231761	FALSE	FALSE	Not significant	0.342	0.396497
TAF4	0.390334	0.3274	0.15797	0.214038	0.3519	0.190426	FALSE	FALSE	Not significant	0.484921	0.453581
TAF4B	0.142544	0.793915	0.653593	-0.0477451	0.879398	0.799301	FALSE	FALSE	Not significant	0.100226	0.0558143
TAF5	-0.635838	0.157412	0.0531983	-0.385318	0.139547	0.0497111	FALSE	FALSE	Not significant	0.802963	0.855281
TAF5L	0.58164	0.0721673	0.0167199	0.423291	0.0116009	0.000900406	FALSE	FALSE	Not significant	1.14166	1.93551
TAF6	-0.670396	0.116339	0.0338046	-0.314779	0.209144	0.0889341	FALSE	FALSE	Not significant	0.934276	0.679555
TAF6L	0.676196	0.139386	0.0444599	0.446547	0.0895584	0.0261136	FALSE	FALSE	Not significant	0.855782	1.04789
TAF7	-0.510295	0.430141	0.240139	-0.0654508	0.878355	0.797982	FALSE	FALSE	Not significant	0.366389	0.0563301
TAF8	-0.0933852	0.71034	0.537174	-0.0903656	0.484812	0.309198	FALSE	FALSE	Not significant	0.148534	0.314426
TAF9	-0.0143444	0.982217	0.96374	0.130014	0.626929	0.459813	FALSE	FALSE	Not significant	0.00779267	0.202782
TAF9B	-1.10446	0.0394874	0.0068312	-0.616716	0.0505169	0.0113646	TRUE	FALSE	Linear only	1.40354	1.29656
TAFA1	1.13749	0.122102	0.0362497	0.612568	0.174666	0.0684751	FALSE	FALSE	Not significant	0.913277	0.757791
TAFA2	-0.363429	0.503847	0.309144	-0.0328473	0.926953	0.875855	FALSE	FALSE	Not significant	0.297701	0.0329421
TAGLN	2.09279	0.0602093	0.0128032	1.29174	0.0175378	0.00209017	FALSE	TRUE	mPAP >=35 only	1.22034	1.75602
TALDO1	0.250014	0.485988	0.290383	0.147301	0.474872	0.298385	FALSE	FALSE	Not significant	0.313375	0.323424
TAMM41	0.349407	0.146609	0.0476916	0.158534	0.261462	0.122684	FALSE	FALSE	Not significant	0.833839	0.582591
TANC1	1.43592	0.0464422	0.00876148	0.929641	0.0119654	0.000958625	TRUE	TRUE	Both	1.33309	1.92207
TANC2	0.299712	0.720406	0.550362	0.379431	0.307054	0.155903	FALSE	FALSE	Not significant	0.142422	0.512786
TANGO2	2.72961	0.0164747	0.00183187	1.58984	0.00879654	0.000463444	TRUE	TRUE	Both	1.78318	2.05569
TANGO6	0.626684	0.0244052	0.00330043	0.338486	0.0350086	0.0065107	TRUE	FALSE	Linear only	1.61252	1.45583
TANK	0.0227129	0.95894	0.920567	-0.0495026	0.816785	0.70181	FALSE	FALSE	Not significant	0.0182084	0.0878924
TAOK1	0.426448	0.0381322	0.00646963	0.21384	0.0738552	0.0198817	FALSE	FALSE	Not significant	1.41871	1.13162
TAOK2	0.259782	0.486383	0.29088	0.0657282	0.779826	0.651325	FALSE	FALSE	Not significant	0.313021	0.108002
TAOK3	0.255869	0.344716	0.170778	0.108146	0.496503	0.320608	FALSE	FALSE	Not significant	0.462539	0.304078
TAP1	-0.464749	0.245824	0.101678	-0.110907	0.675538	0.517451	FALSE	FALSE	Not significant	0.609376	0.17035
TAP2	-1.31943	0.168875	0.0589022	-0.7857	0.165527	0.0633031	FALSE	FALSE	Not significant	0.772434	0.781132
TAPBP	-0.106305	0.804254	0.669238	-0.00119262	0.996727	0.993474	FALSE	FALSE	Not significant	0.094607	0.00142392
TAPBPL	0.182241	0.51625	0.321619	0.096935	0.544304	0.367643	FALSE	FALSE	Not significant	0.28714	0.264159
TAPT1	0.243235	0.345086	0.171105	0.0839226	0.587257	0.414002	FALSE	FALSE	Not significant	0.462073	0.231172
TAPT1-AS1	0.0425228	0.969287	0.939743	-0.101063	0.846414	0.74853	FALSE	FALSE	Not significant	0.0135476	0.0724173
TARBP1	0.208174	0.532907	0.33777	0.0684605	0.72855	0.581782	FALSE	FALSE	Not significant	0.273349	0.137541
TARBP2	-0.12062	0.744528	0.582086	-0.0418069	0.844444	0.744858	FALSE	FALSE	Not significant	0.128119	0.073429
TARDBP	0.165838	0.493829	0.298449	0.0874583	0.518827	0.342096	FALSE	FALSE	Not significant	0.306424	0.284978
TARID	-2.49769	0.0346571	0.0055623	-1.2885	0.0913018	0.0268285	TRUE	FALSE	Linear only	1.46021	1.03952
TARS	0.195966	0.522253	0.327335	-0.0106237	0.957634	0.92702	FALSE	FALSE	Not significant	0.282119	0.0188007
TARS2	0.702902	0.0441381	0.00807718	0.469517	0.0147342	0.00152008	TRUE	FALSE	Linear only	1.35519	1.83167
TARSL2	0.244678	0.351193	0.175994	0.168783	0.22816	0.101115	FALSE	FALSE	Not significant	0.454454	0.641761
TAS1R1	-1.77266	0.00635697	0.000417702	-0.568246	0.218492	0.0945351	TRUE	FALSE	Linear only	2.19675	0.660564
TAS2R13	0.355489	0.663339	0.480978	0.084442	0.851819	0.757398	FALSE	FALSE	Not significant	0.178265	0.0696527
TAS2R14	-0.15725	0.827805	0.70362	-0.153367	0.649689	0.486628	FALSE	FALSE	Not significant	0.0820717	0.187295
TAS2R19	0.475562	0.587195	0.396194	0.166856	0.728176	0.581009	FALSE	FALSE	Not significant	0.231217	0.137764
TAS2R20	0.623076	0.524858	0.329816	0.0855039	0.882627	0.806071	FALSE	FALSE	Not significant	0.279958	0.054223
TAS2R30	0.405943	0.516957	0.322304	-0.0304542	0.936476	0.891263	FALSE	FALSE	Not significant	0.286546	0.0285034
TAS2R31	0.639813	0.508738	0.314032	0.205687	0.694622	0.541787	FALSE	FALSE	Not significant	0.293506	0.158252
TAS2R4	0.259367	0.743822	0.581313	0.0894083	0.844827	0.745587	FALSE	FALSE	Not significant	0.128531	0.0732323
TAS2R46	0.239631	0.820803	0.693368	-0.0083491	0.989106	0.979273	FALSE	FALSE	Not significant	0.085761	0.00475705
TASOR	-0.397058	0.136108	0.0428386	-0.30349	0.0287167	0.00476013	FALSE	FALSE	Not significant	0.866117	1.54187
TASOR2	0.240839	0.353934	0.1784	0.0837049	0.59111	0.418577	FALSE	FALSE	Not significant	0.451078	0.228332
TASP1	0.212779	0.591784	0.401565	0.110445	0.618542	0.449233	FALSE	FALSE	Not significant	0.227837	0.208631
TATDN1	0.257386	0.358361	0.181667	0.0345713	0.856188	0.763016	FALSE	FALSE	Not significant	0.445679	0.0674308
TATDN2	0.0775308	0.803461	0.667772	-0.0167919	0.923474	0.870588	FALSE	FALSE	Not significant	0.095035	0.0345753
TATDN3	0.311128	0.16372	0.0562563	0.148084	0.253675	0.117296	FALSE	FALSE	Not significant	0.785898	0.595723
TAX1BP1	0.166257	0.545826	0.351872	0.125925	0.376779	0.210393	FALSE	FALSE	Not significant	0.262946	0.423913
TAX1BP3	-1.00822	0.00310176	3.47284e-05	-0.443811	0.0305128	0.00522062	TRUE	FALSE	Linear only	2.50839	1.51552
TAZ	1.08342	0.04148	0.00738605	0.76533	0.0103082	0.00067388	TRUE	TRUE	Both	1.38216	1.98682
TBC1D1	0.733811	0.00420182	0.000184852	0.365879	0.0163322	0.00183367	TRUE	FALSE	Linear only	2.37656	1.78695
TBC1D10A	0.14098	0.892169	0.806492	0.0839367	0.874071	0.791909	FALSE	FALSE	Not significant	0.0495527	0.0584534
TBC1D10B	0.6713	0.156551	0.0527399	0.444573	0.0896753	0.0261637	FALSE	FALSE	Not significant	0.805343	1.04733
TBC1D12	-0.146993	0.734513	0.568922	-0.169654	0.423275	0.250039	FALSE	FALSE	Not significant	0.134001	0.373378
TBC1D13	0.00925733	0.978284	0.955248	0.0428217	0.780046	0.652515	FALSE	FALSE	Not significant	0.00953514	0.10788
TBC1D14	0.533233	0.0862894	0.0216314	0.345193	0.037595	0.00725357	FALSE	FALSE	Not significant	1.06404	1.42487
TBC1D15	0.189195	0.414386	0.227024	0.0762049	0.567581	0.393637	FALSE	FALSE	Not significant	0.382595	0.245972
TBC1D16	0.999008	0.0205835	0.0025279	0.643466	0.0077517	0.000286072	TRUE	TRUE	Both	1.68648	2.1106
TBC1D17	0.419935	0.36499	0.186536	0.338727	0.166389	0.0639485	FALSE	FALSE	Not significant	0.437719	0.778876
TBC1D19	0.173907	0.571042	0.378768	0.0393621	0.835853	0.731061	FALSE	FALSE	Not significant	0.243332	0.0778698
TBC1D2	0.447591	0.37348	0.192454	0.366299	0.164483	0.0627251	FALSE	FALSE	Not significant	0.427732	0.783878
TBC1D20	0.023282	0.935816	0.879549	0.0103616	0.945082	0.905669	FALSE	FALSE	Not significant	0.0288093	0.0245304
TBC1D22A	0.808522	0.00642548	0.000423061	0.503807	0.00572023	6.31449e-05	TRUE	TRUE	Both	2.19209	2.24259
TBC1D22B	0.567368	0.0622004	0.0135089	0.367338	0.0232449	0.00335293	FALSE	FALSE	Not significant	1.20621	1.63367
TBC1D23	-0.0860779	0.797966	0.659588	-0.116859	0.467674	0.29205	FALSE	FALSE	Not significant	0.0980157	0.330057
TBC1D24	-0.387439	0.352078	0.176857	-0.280866	0.215755	0.0927731	FALSE	FALSE	Not significant	0.453361	0.666038
TBC1D25	0.361587	0.266439	0.115169	0.271391	0.112813	0.0366349	FALSE	FALSE	Not significant	0.574402	0.947643
TBC1D2B	-0.815477	0.137596	0.0435118	-0.614389	0.0332597	0.00595868	FALSE	TRUE	mPAP >=35 only	0.861393	1.47808
TBC1D30	-0.322959	0.773941	0.625677	-0.180543	0.75032	0.610249	FALSE	FALSE	Not significant	0.111292	0.124754
TBC1D31	0.00175652	0.997055	0.993693	-0.0850292	0.656344	0.494791	FALSE	FALSE	Not significant	0.00128106	0.182868
TBC1D32	-0.0877031	0.837138	0.717084	-0.0917987	0.666118	0.506176	FALSE	FALSE	Not significant	0.0772028	0.176449
TBC1D4	-0.028082	0.957876	0.91756	-0.134776	0.562593	0.38851	FALSE	FALSE	Not significant	0.0186909	0.249806
TBC1D5	-0.150759	0.491775	0.296417	-0.123829	0.27097	0.129145	FALSE	FALSE	Not significant	0.308234	0.567079
TBC1D7	-0.606233	0.0906408	0.0232888	-0.399009	0.0364327	0.00692086	FALSE	FALSE	Not significant	1.04268	1.43851
TBC1D8	0.456442	0.236613	0.0958496	0.202997	0.363808	0.199772	FALSE	FALSE	Not significant	0.625962	0.439127
TBC1D8-AS1	-0.366899	0.616208	0.428609	-0.127158	0.763295	0.627975	FALSE	FALSE	Not significant	0.210272	0.117308
TBC1D8B	0.0841114	0.918019	0.850444	0.210461	0.576484	0.40218	FALSE	FALSE	Not significant	0.0371485	0.239212
TBC1D9	1.36588	0.0925689	0.0240322	0.827026	0.0340013	0.00620781	FALSE	TRUE	mPAP >=35 only	1.03353	1.4685
TBC1D9B	0.519665	0.334847	0.163331	0.448039	0.103243	0.0321348	FALSE	FALSE	Not significant	0.475153	0.986138
TBCA	-0.0607652	0.889141	0.801116	-0.122767	0.55218	0.376415	FALSE	FALSE	Not significant	0.0510292	0.257919
TBCB	-0.275188	0.728085	0.559782	-0.16067	0.726051	0.578273	FALSE	FALSE	Not significant	0.137818	0.139033
TBCC	-1.48928	0.0210769	0.00263232	-0.751976	0.0573978	0.0136764	TRUE	FALSE	Linear only	1.67619	1.2411
TBCCD1	0.0400746	0.924633	0.860892	-0.00752016	0.973998	0.953588	FALSE	FALSE	Not significant	0.0340307	0.011442
TBCD	0.693416	0.0328234	0.00514295	0.404108	0.0265923	0.00421886	TRUE	FALSE	Linear only	1.48382	1.57524
TBCE	0.146693	0.766289	0.614094	0.0933018	0.728886	0.582176	FALSE	FALSE	Not significant	0.115607	0.13734
TBCE.1	-0.370337	0.248604	0.103183	-0.169444	0.369702	0.204439	FALSE	FALSE	Not significant	0.604492	0.432148
TBCEL	0.241435	0.508523	0.313747	0.0652995	0.770388	0.638535	FALSE	FALSE	Not significant	0.29369	0.11329
TBCK	0.043784	0.897378	0.81601	-0.0826902	0.601078	0.430001	FALSE	FALSE	Not significant	0.0470247	0.221069
TBILA	0.87091	0.20718	0.0797243	0.424601	0.277738	0.133859	FALSE	FALSE	Not significant	0.683653	0.556365
TBK1	0.118711	0.671854	0.491752	0.0384192	0.815826	0.700431	FALSE	FALSE	Not significant	0.172725	0.0884027
TBKBP1	0.473003	0.393586	0.208538	0.141928	0.678628	0.521518	FALSE	FALSE	Not significant	0.404961	0.168368
TBL1X	0.721533	0.027801	0.00395219	0.430703	0.0174866	0.00207561	TRUE	FALSE	Linear only	1.55594	1.75729
TBL1XR1	-0.0619096	0.884521	0.79277	-0.0877621	0.668367	0.508855	FALSE	FALSE	Not significant	0.053292	0.174985
TBL1XR1-AS1	-3.26789	0.00310176	3.11957e-05	-1.70944	0.0106752	0.000740602	TRUE	TRUE	Both	2.50839	1.97162
TBL2	0.191567	0.631434	0.446304	0.176085	0.391767	0.223183	FALSE	FALSE	Not significant	0.199672	0.406973
TBL3	-0.011736	0.988176	0.97441	0.233239	0.447694	0.271762	FALSE	FALSE	Not significant	0.00516567	0.349019
TBP	0.00422472	0.990383	0.979593	0.0182513	0.909121	0.84699	FALSE	FALSE	Not significant	0.00419704	0.0413783
TBPL1	-0.823694	0.117234	0.0342184	-0.516454	0.0687878	0.017887	FALSE	FALSE	Not significant	0.930945	1.16249
TBRG1	-0.105129	0.705659	0.532332	-0.00619986	0.970725	0.948552	FALSE	FALSE	Not significant	0.151405	0.0129036
TBRG4	0.278001	0.499381	0.303886	0.219654	0.307356	0.156178	FALSE	FALSE	Not significant	0.301568	0.512359
TBX20	-0.303117	0.606882	0.418132	-0.270122	0.374586	0.208433	FALSE	FALSE	Not significant	0.216896	0.426448
TBX3	0.126844	0.93566	0.879347	0.208438	0.80603	0.687133	FALSE	FALSE	Not significant	0.028882	0.093649
TBX5	0.233297	0.694172	0.518542	-0.011953	0.973897	0.953252	FALSE	FALSE	Not significant	0.158533	0.0114869
TBX5-AS1	-0.396284	0.566429	0.374258	-0.248535	0.494844	0.319271	FALSE	FALSE	Not significant	0.246855	0.305532
TBX6	-0.416204	0.546381	0.352458	-0.0438294	0.922854	0.869564	FALSE	FALSE	Not significant	0.262505	0.034867
TCAF1	-0.0821219	0.841953	0.725318	-0.0657857	0.755683	0.617035	FALSE	FALSE	Not significant	0.0747123	0.12166
TCAIM	0.0776359	0.809918	0.677925	-0.0621948	0.70501	0.554003	FALSE	FALSE	Not significant	0.0915588	0.151804
TCAP	-0.971395	0.183176	0.0666493	-0.485519	0.244878	0.111645	FALSE	FALSE	Not significant	0.73713	0.611049
TCEA1	0.399992	0.121364	0.0359222	0.262536	0.0550646	0.0128499	FALSE	FALSE	Not significant	0.91591	1.25913
TCEA2	0.232828	0.533881	0.33858	0.160102	0.419568	0.246725	FALSE	FALSE	Not significant	0.272556	0.377198
TCEA3	0.400929	0.491775	0.296412	0.147286	0.69001	0.535874	FALSE	FALSE	Not significant	0.308234	0.161144
TCEAL1	0.108874	0.886547	0.796721	0.342038	0.286141	0.139936	FALSE	FALSE	Not significant	0.0522983	0.543419
TCEAL3	-1.61474	0.00608096	0.000385173	-0.844192	0.0193105	0.00246975	TRUE	TRUE	Both	2.21603	1.71421
TCEAL4	0.168168	0.751773	0.59254	0.279497	0.240425	0.109034	FALSE	FALSE	Not significant	0.123913	0.619021
TCEAL8	-0.875425	0.14382	0.0464389	-0.514333	0.120917	0.0404653	FALSE	FALSE	Not significant	0.84218	0.917512
TCEAL9	-0.259313	0.580861	0.388705	-0.049598	0.860646	0.770545	FALSE	FALSE	Not significant	0.235928	0.0651752
TCEANC	-0.222676	0.67872	0.499606	-0.0425703	0.893819	0.8247	FALSE	FALSE	Not significant	0.168309	0.0487503
TCEANC2	0.280841	0.336306	0.164501	0.129818	0.448626	0.272786	FALSE	FALSE	Not significant	0.473265	0.348116
TCERG1	0.400513	0.051896	0.0102847	0.190925	0.10941	0.0350544	FALSE	FALSE	Not significant	1.28487	0.960944
TCF12	0.130399	0.612445	0.424037	0.0508239	0.728312	0.581261	FALSE	FALSE	Not significant	0.212933	0.137682
TCF20	0.482832	0.134694	0.0420674	0.295402	0.0992141	0.0303374	FALSE	FALSE	Not significant	0.870653	1.00343
TCF24	-1.1757	0.236211	0.0955784	-0.634534	0.247289	0.11317	FALSE	FALSE	Not significant	0.6267	0.606794
TCF25	1.37558	0.0286894	0.00419632	1.02485	0.00572023	3.16105e-05	TRUE	TRUE	Both	1.54228	2.24259
TCF3	0.63886	0.119128	0.0349767	0.461549	0.0349632	0.00649394	FALSE	FALSE	Not significant	0.923987	1.45639
TCF4	-2.32348	0.0709018	0.016304	-1.75335	0.0121919	0.00100883	FALSE	TRUE	mPAP >=35 only	1.14934	1.91393
TCF7	-1.50569	0.0112257	0.00102246	-0.871689	0.0214255	0.00294629	TRUE	TRUE	Both	1.94979	1.66907
TCF7L1	1.05941	0.434024	0.24347	0.527825	0.474909	0.298441	FALSE	FALSE	Not significant	0.362486	0.32339
TCF7L2	0.697514	0.0221892	0.00283924	0.336791	0.068287	0.0177242	TRUE	FALSE	Linear only	1.65386	1.16566
TCFL5	0.184834	0.654259	0.471512	0.0360146	0.887988	0.815073	FALSE	FALSE	Not significant	0.184251	0.0515931
TCHP	-0.914719	0.02345	0.00309938	-0.350417	0.184334	0.0740279	TRUE	FALSE	Linear only	1.62986	0.734393
TCN2	0.842055	0.237899	0.0965733	0.335989	0.454846	0.278275	FALSE	FALSE	Not significant	0.623607	0.342135
TCOF1	0.632844	0.122479	0.0364199	0.440583	0.0426312	0.00882672	FALSE	FALSE	Not significant	0.911939	1.37027
TCP1	-0.36753	0.269429	0.116881	-0.175583	0.365864	0.201395	FALSE	FALSE	Not significant	0.569556	0.436681
TCP10L	0.406203	0.489894	0.294467	0.287737	0.360211	0.196896	FALSE	FALSE	Not significant	0.309898	0.443443
TCP11L1	-0.262485	0.59098	0.400577	-0.244209	0.314896	0.162191	FALSE	FALSE	Not significant	0.228428	0.501832
TCP11L2	0.440584	0.279523	0.123804	0.205816	0.35575	0.193271	FALSE	FALSE	Not significant	0.553582	0.448856
TCTA	-0.29927	0.432491	0.242146	-0.201143	0.327522	0.171638	FALSE	FALSE	Not significant	0.364023	0.484759
TCTE3	-1.30652	0.0566942	0.0117418	-0.802798	0.035538	0.00667687	FALSE	TRUE	mPAP >=35 only	1.24646	1.44931
TCTEX1D2	0.30451	0.499909	0.304538	0.154543	0.537567	0.360757	FALSE	FALSE	Not significant	0.301109	0.269568
TCTN1	0.528362	0.104645	0.0288492	0.318216	0.0779572	0.0215044	FALSE	FALSE	Not significant	0.980283	1.10814
TCTN2	0.150772	0.745792	0.583918	0.00395848	0.990052	0.980976	FALSE	FALSE	Not significant	0.127383	0.00434182
TCTN3	0.368723	0.176859	0.0634137	0.147229	0.36909	0.203947	FALSE	FALSE	Not significant	0.752372	0.432867
TDG	0.30494	0.26526	0.114245	0.253662	0.0626677	0.0156315	FALSE	FALSE	Not significant	0.576329	1.20296
TDP1	-0.0362643	0.950178	0.905216	0.0338964	0.905026	0.840104	FALSE	FALSE	Not significant	0.0221952	0.0433391
TDP2	-0.0844475	0.871117	0.77314	0.0294145	0.915697	0.857923	FALSE	FALSE	Not significant	0.0599236	0.0382484
TDRD1	1.24155	0.0184659	0.00215681	0.552451	0.0824282	0.023225	TRUE	FALSE	Linear only	1.73363	1.08392
TDRD3	0.00130985	0.997055	0.993766	-0.0982571	0.476921	0.300808	FALSE	FALSE	Not significant	0.00128106	0.321554
TDRD5	-0.0405635	0.976878	0.953276	0.227331	0.723134	0.575132	FALSE	FALSE	Not significant	0.0101598	0.140781
TDRD6	0.342477	0.445606	0.254769	0.289643	0.203424	0.0854728	FALSE	FALSE	Not significant	0.351049	0.691597
TDRD7	0.21107	0.786737	0.643141	0.192487	0.623236	0.455054	FALSE	FALSE	Not significant	0.10417	0.205347
TDRD9	-0.798281	0.0204859	0.00251225	-0.436369	0.0358555	0.00676783	TRUE	FALSE	Linear only	1.68855	1.44544
TDRKH	0.0945585	0.886524	0.796647	-0.0307584	0.932985	0.885442	FALSE	FALSE	Not significant	0.0523095	0.0301253
TDRKH-AS1	-0.89184	0.16818	0.0585596	-0.570379	0.123582	0.0416773	FALSE	FALSE	Not significant	0.774226	0.908043
TEAD1	0.343395	0.239228	0.0974541	0.158301	0.3359	0.178368	FALSE	FALSE	Not significant	0.621189	0.47379
TEAD2	0.683894	0.178281	0.0640613	0.451996	0.118528	0.0392882	FALSE	FALSE	Not significant	0.748896	0.926179
TEAD3	0.963885	0.0523703	0.0104161	0.649851	0.0132204	0.00122682	FALSE	TRUE	mPAP >=35 only	1.28092	1.87876
TEAD4	1.35025	0.535563	0.340999	0.861103	0.40673	0.235932	FALSE	FALSE	Not significant	0.271189	0.390694
TEC	0.199745	0.791126	0.649013	0.103755	0.789144	0.665262	FALSE	FALSE	Not significant	0.101754	0.102843
TECPR1	0.951528	0.0353828	0.00575722	0.659163	0.00863187	0.00043627	TRUE	TRUE	Both	1.45121	2.06389
TECPR2	0.662119	0.0165322	0.00184238	0.42412	0.00774611	0.000281875	TRUE	FALSE	Linear only	1.78167	2.11092
TECR	-0.357194	0.388007	0.204059	-0.2737	0.225937	0.0994105	FALSE	FALSE	Not significant	0.411161	0.646013
TECRL	-0.147354	0.806063	0.672231	-0.208712	0.440989	0.265938	FALSE	FALSE	Not significant	0.0936309	0.355572
TECTA	0.553679	0.136609	0.0431263	0.338701	0.0959566	0.0288914	FALSE	FALSE	Not significant	0.864522	1.01793
TEF	-0.0176441	0.985469	0.969746	0.00551681	0.992029	0.984411	FALSE	FALSE	Not significant	0.00635707	0.00347567
TEFM	-0.00640558	0.989823	0.978097	-0.0848543	0.684809	0.529402	FALSE	FALSE	Not significant	0.00444259	0.16443
TEKT3	-1.80685	0.00395944	0.000161932	-1.01261	0.0112063	0.000834516	TRUE	TRUE	Both	2.40237	1.95054
TELO2	1.11165	0.0358486	0.00586106	0.771889	0.00905992	0.000500717	TRUE	TRUE	Both	1.44553	2.04288
TEN1	0.472823	0.23177	0.0929951	0.330754	0.129881	0.0447911	FALSE	FALSE	Not significant	0.634942	0.886454
TENM2	0.30808	0.307236	0.143961	0.158446	0.352588	0.190949	FALSE	FALSE	Not significant	0.512527	0.452733
TENM3	-0.067277	0.969287	0.939696	-0.0518617	0.947969	0.910441	FALSE	FALSE	Not significant	0.0135476	0.0232057
TENM3-AS1	-4.00509	0.0701724	0.0160914	-2.19068	0.0477551	0.0104448	FALSE	TRUE	mPAP >=35 only	1.15383	1.32098
TENT2	0.121812	0.739045	0.574148	0.0287569	0.889366	0.817414	FALSE	FALSE	Not significant	0.131329	0.0509197
TENT4A	0.147982	0.652189	0.468856	0.036375	0.853888	0.760204	FALSE	FALSE	Not significant	0.185626	0.0685989
TENT4B	-0.0579948	0.874285	0.777715	-0.1084	0.535448	0.358442	FALSE	FALSE	Not significant	0.0583472	0.271283
TENT5A	0.263865	0.682621	0.504509	0.0669824	0.868754	0.783684	FALSE	FALSE	Not significant	0.165821	0.061103
TENT5B	-0.645905	0.494975	0.299394	-0.514213	0.31294	0.160755	FALSE	FALSE	Not significant	0.305417	0.504539
TENT5C	-0.187371	0.842715	0.726598	-0.351767	0.474909	0.298577	FALSE	FALSE	Not significant	0.0743193	0.32339
TEP1	0.25206	0.623726	0.436217	0.308148	0.192641	0.0792331	FALSE	FALSE	Not significant	0.205006	0.715251
TEPSIN	0.139161	0.79521	0.655665	0.281714	0.236772	0.106602	FALSE	FALSE	Not significant	0.0995184	0.625671
TERF1	0.306018	0.271998	0.118446	0.112926	0.488163	0.312985	FALSE	FALSE	Not significant	0.565435	0.311435
TERF2	0.0908392	0.717941	0.547074	0.0200759	0.887571	0.814338	FALSE	FALSE	Not significant	0.143911	0.0517968
TERF2IP	0.410475	0.299779	0.137861	0.341902	0.0921951	0.0272118	FALSE	FALSE	Not significant	0.523199	1.03529
TES	-0.391916	0.487023	0.291379	-0.0635882	0.859697	0.768662	FALSE	FALSE	Not significant	0.31245	0.0656547
TESC	1.22128	0.194416	0.0724866	0.818501	0.127567	0.0435468	FALSE	FALSE	Not significant	0.711267	0.894261
TESC-AS1	-1.85592	0.0202897	0.00247733	-0.873959	0.101351	0.0313273	TRUE	FALSE	Linear only	1.69273	0.994172
TESK1	0.758908	0.259029	0.110116	0.661008	0.0404165	0.0081844	FALSE	TRUE	mPAP >=35 only	0.586652	1.39344
TESK2	-0.144349	0.834311	0.71347	-0.224044	0.532563	0.355038	FALSE	FALSE	Not significant	0.0786721	0.273629
TET1	-0.0906996	0.910637	0.837463	-0.253102	0.499093	0.323528	FALSE	FALSE	Not significant	0.0406547	0.301818
TET2	-0.301271	0.272581	0.118879	-0.194194	0.179633	0.0712412	FALSE	FALSE	Not significant	0.564505	0.745614
TET3	0.36988	0.505792	0.310979	0.240734	0.425731	0.252352	FALSE	FALSE	Not significant	0.296028	0.370865
TEX10	-0.742472	0.0166106	0.00185606	-0.430435	0.0204794	0.00271775	TRUE	FALSE	Linear only	1.77961	1.68868
TEX11	-1.18718	0.27393	0.119984	-0.940626	0.0967949	0.0292782	FALSE	FALSE	Not significant	0.56236	1.01415
TEX12	-0.158024	0.776676	0.629338	-0.11001	0.71137	0.561245	FALSE	FALSE	Not significant	0.10976	0.147904
TEX14	0.479155	0.749242	0.589251	0.323972	0.697179	0.544694	FALSE	FALSE	Not significant	0.125378	0.156656
TEX2	0.0715945	0.820235	0.692399	-0.0349842	0.841528	0.740533	FALSE	FALSE	Not significant	0.0860619	0.0749314
TEX22	0.0995092	0.86048	0.755125	0.0212304	0.945525	0.90663	FALSE	FALSE	Not significant	0.0652591	0.0243269
TEX261	-0.393888	0.249829	0.103959	-0.23174	0.224716	0.0985925	FALSE	FALSE	Not significant	0.602358	0.648366
TEX264	0.465043	0.181158	0.0655807	0.289846	0.128268	0.0439979	FALSE	FALSE	Not significant	0.741941	0.891883
TEX29	0.0167663	0.990164	0.979287	-0.0660094	0.91628	0.85906	FALSE	FALSE	Not significant	0.00429303	0.037972
TEX30	-0.054996	0.918886	0.851876	-0.0753902	0.786839	0.662401	FALSE	FALSE	Not significant	0.0367383	0.104114
TEX49	-1.61793	0.062125	0.0134694	-0.596	0.291681	0.144382	FALSE	FALSE	Not significant	1.20673	0.535091
TEX52	-1.45928	0.0330869	0.00520589	-0.701837	0.104433	0.0327171	TRUE	FALSE	Linear only	1.48034	0.981163
TEX55	-1.91119	0.161482	0.0550958	-1.20065	0.0893771	0.0260555	FALSE	FALSE	Not significant	0.791876	1.04877
TEX9	-0.241714	0.694257	0.518748	-0.108626	0.758768	0.621315	FALSE	FALSE	Not significant	0.15848	0.119891
TF	-0.2861	0.670018	0.489467	-0.216873	0.530526	0.352824	FALSE	FALSE	Not significant	0.173914	0.275294
TFAM	-0.388663	0.28108	0.125012	-0.284495	0.128112	0.0439292	FALSE	FALSE	Not significant	0.55117	0.892412
TFAP2E	0.297024	0.685734	0.508207	0.209382	0.601447	0.430468	FALSE	FALSE	Not significant	0.163844	0.220803
TFAP4	0.141315	0.83824	0.719825	0.0347276	0.930293	0.881169	FALSE	FALSE	Not significant	0.0766314	0.0313805
TFB1M	-0.123501	0.726389	0.557484	-0.204238	0.198267	0.0823613	FALSE	FALSE	Not significant	0.13883	0.70275
TFB2M	-0.067818	0.883729	0.791505	-0.106949	0.635331	0.46952	FALSE	FALSE	Not significant	0.0536809	0.197
TFCP2	0.53505	0.0154111	0.00164669	0.28994	0.0230651	0.00331212	TRUE	FALSE	Linear only	1.81217	1.63704
TFDP1	0.680831	0.0666634	0.0149455	0.351935	0.10953	0.035115	FALSE	FALSE	Not significant	1.17611	0.960467
TFDP2	0.451911	0.190236	0.0703046	0.139061	0.532381	0.35474	FALSE	FALSE	Not significant	0.720708	0.273777
TFE3	0.767648	0.0897655	0.0229143	0.465925	0.0691747	0.0180596	FALSE	FALSE	Not significant	1.04689	1.16005
TFEB	0.781742	0.0873893	0.0220216	0.328275	0.272457	0.130406	FALSE	FALSE	Not significant	1.05854	0.564702
TFG	0.479907	0.233151	0.0937989	0.0988278	0.715625	0.566007	FALSE	FALSE	Not significant	0.632363	0.145315
TFIP11	-0.123932	0.771016	0.621247	-0.0962406	0.668265	0.508698	FALSE	FALSE	Not significant	0.112937	0.175051
TFPI	-4.25581	0.0210503	0.00262282	-2.275	0.0447197	0.00946413	TRUE	TRUE	Both	1.67674	1.3495
TFPT	-0.906211	0.0720177	0.0166432	-0.36532	0.268995	0.127868	FALSE	FALSE	Not significant	1.14256	0.570256
TFRC	0.225498	0.631034	0.445834	0.113122	0.684739	0.529187	FALSE	FALSE	Not significant	0.199947	0.164475
TG	1.09924	0.184583	0.0673483	0.270057	0.603614	0.432875	FALSE	FALSE	Not significant	0.733808	0.219241
TGDS	-0.0815132	0.874545	0.778438	-0.181785	0.435488	0.261506	FALSE	FALSE	Not significant	0.0582177	0.361024
TGFA	1.98553	0.14796	0.0483218	0.872792	0.31294	0.16074	FALSE	FALSE	Not significant	0.829855	0.504539
TGFB1	-1.48869	0.0655293	0.0146405	-0.822225	0.0833352	0.0235647	FALSE	FALSE	Not significant	1.18356	1.07917
TGFB2	0.806515	0.470929	0.27671	0.699512	0.176776	0.069635	FALSE	FALSE	Not significant	0.327045	0.752576
TGFB3	-0.175671	0.860212	0.754259	0.132862	0.786261	0.661539	FALSE	FALSE	Not significant	0.0653946	0.104433
TGFBR1	0.111491	0.820667	0.693009	-0.0134924	0.961466	0.932839	FALSE	FALSE	Not significant	0.0858332	0.0170661
TGFBR2	0.0192618	0.961116	0.924669	0.0157951	0.936643	0.891534	FALSE	FALSE	Not significant	0.0172243	0.0284259
TGFBR3	0.294041	0.554737	0.361032	0.129649	0.635374	0.469817	FALSE	FALSE	Not significant	0.255913	0.19697
TGFBRAP1	0.0389197	0.913535	0.842212	0.0722616	0.671818	0.513282	FALSE	FALSE	Not significant	0.039275	0.172748
TGIF1	-0.398879	0.602413	0.413244	-0.223408	0.591935	0.419655	FALSE	FALSE	Not significant	0.220106	0.227726
TGIF2	0.933889	0.0740496	0.0172891	0.633426	0.0259428	0.00404642	FALSE	TRUE	mPAP >=35 only	1.13048	1.58598
TGM2	-0.089387	0.857966	0.751265	0.0205946	0.940556	0.897778	FALSE	FALSE	Not significant	0.0665301	0.0266156
TGOLN2	0.0628821	0.877784	0.783054	0.0931704	0.633225	0.467004	FALSE	FALSE	Not significant	0.0566125	0.198442
TGS1	-0.140258	0.679455	0.500511	-0.151699	0.355585	0.19314	FALSE	FALSE	Not significant	0.167839	0.449056
TH2LCRR	-2.92593	0.00316872	4.83685e-05	-1.62674	0.00723818	0.000210836	TRUE	TRUE	Both	2.49912	2.14037
THADA	0.197396	0.334221	0.162808	0.0633493	0.610291	0.439779	FALSE	FALSE	Not significant	0.475967	0.214463
THAP1	-1.08332	0.0280465	0.00401599	-0.571386	0.0390189	0.0077234	TRUE	TRUE	Both	1.55212	1.40873
THAP10	-0.651567	0.285147	0.127533	-0.360093	0.29923	0.149971	FALSE	FALSE	Not significant	0.544932	0.523995
THAP12	0.0226891	0.941425	0.887567	-0.0290039	0.848367	0.752359	FALSE	FALSE	Not significant	0.0262142	0.0714163
THAP2	-0.84457	0.0464318	0.00875399	-0.55384	0.0181117	0.00221778	TRUE	TRUE	Both	1.33318	1.74204
THAP3	0.30258	0.455078	0.263254	0.304129	0.131038	0.0453304	FALSE	FALSE	Not significant	0.341914	0.882604
THAP4	0.31692	0.294094	0.133758	0.111931	0.545085	0.36847	FALSE	FALSE	Not significant	0.531514	0.263536
THAP5	-0.79462	0.0616326	0.0132709	-0.407552	0.0951895	0.0284809	FALSE	FALSE	Not significant	1.21019	1.02141
THAP6	0.0838953	0.806847	0.673486	0.0421418	0.823062	0.711739	FALSE	FALSE	Not significant	0.0932088	0.0845675
THAP7	-0.497885	0.454206	0.262281	-0.0177729	0.969565	0.946881	FALSE	FALSE	Not significant	0.342747	0.0134231
THAP7-AS1	-1.02422	0.179912	0.0648938	-0.76659	0.0772719	0.0212385	FALSE	FALSE	Not significant	0.74494	1.11198
THAP8	-0.595171	0.278757	0.123182	-0.602258	0.030129	0.00509744	FALSE	TRUE	mPAP >=35 only	0.554774	1.52101
THAP9	-0.597891	0.0872875	0.0219899	-0.374114	0.0462892	0.00997384	FALSE	FALSE	Not significant	1.05905	1.33452
THAP9-AS1	0.197224	0.644654	0.460867	0.133031	0.547207	0.370569	FALSE	FALSE	Not significant	0.190673	0.261849
THBS1	3.9953	0.079478	0.0190628	2.38798	0.0617164	0.0152749	FALSE	FALSE	Not significant	1.09975	1.2096
THBS3	0.520795	0.50496	0.310204	0.377872	0.335451	0.178011	FALSE	FALSE	Not significant	0.296743	0.474371
THBS4	0.203108	0.605232	0.416327	0.0508896	0.832635	0.725823	FALSE	FALSE	Not significant	0.218078	0.0795454
THEM4	0.520658	0.0568615	0.0117832	0.316284	0.0348454	0.00644077	FALSE	FALSE	Not significant	1.24518	1.45785
THEM6	-0.85841	0.0964786	0.0255009	-0.566085	0.0603857	0.0147836	FALSE	FALSE	Not significant	1.01557	1.21907
THG1L	0.356478	0.515946	0.321368	0.339244	0.241448	0.109685	FALSE	FALSE	Not significant	0.287396	0.617177
THNSL1	-0.362575	0.499909	0.304538	-0.225877	0.442753	0.267476	FALSE	FALSE	Not significant	0.301109	0.353838
THNSL2	0.301793	0.714128	0.541994	0.0321875	0.946803	0.90839	FALSE	FALSE	Not significant	0.146224	0.0237402
THOC1	0.134041	0.515107	0.320171	0.0817553	0.466566	0.291111	FALSE	FALSE	Not significant	0.288103	0.331087
THOC2	0.223661	0.400643	0.214012	0.0987385	0.513852	0.337467	FALSE	FALSE	Not significant	0.397242	0.289162
THOC3	-0.0116862	0.982113	0.963529	-0.0188738	0.942353	0.90112	FALSE	FALSE	Not significant	0.00783837	0.0257863
THOC5	0.496483	0.0889953	0.022617	0.212291	0.242522	0.11026	FALSE	FALSE	Not significant	1.05063	0.615249
THOC6	0.332708	0.747785	0.586725	0.535094	0.232492	0.103956	FALSE	FALSE	Not significant	0.126223	0.633592
THOC7	-0.418649	0.0821253	0.0201524	-0.270881	0.0381677	0.0074363	FALSE	FALSE	Not significant	1.08552	1.4183
THOP1	0.846194	0.0583769	0.0122385	0.490771	0.0438139	0.00920463	FALSE	FALSE	Not significant	1.23376	1.35839
THRA	0.242199	0.730295	0.56322	0.207909	0.587399	0.414266	FALSE	FALSE	Not significant	0.136501	0.231067
THRAP3	0.522076	0.064192	0.0142257	0.369215	0.0145428	0.00148303	FALSE	FALSE	Not significant	1.19252	1.83735
THRB	-0.0710534	0.877865	0.783274	-0.0544897	0.82056	0.707785	FALSE	FALSE	Not significant	0.0565724	0.0858895
THRB-AS1	-0.449427	0.54811	0.353889	-0.21067	0.606483	0.435853	FALSE	FALSE	Not significant	0.261132	0.217181
THRB-IT1	1.10589	0.0630868	0.0138251	0.638174	0.0461048	0.00990548	FALSE	TRUE	mPAP >=35 only	1.20006	1.33625
THSD1	0.344639	0.287158	0.129134	0.186001	0.310376	0.158606	FALSE	FALSE	Not significant	0.541879	0.508111
THSD4	0.260764	0.279936	0.124191	0.107068	0.456521	0.280033	FALSE	FALSE	Not significant	0.552941	0.34054
THSD4-AS1	-2.31263	0.00552108	0.000322108	-1.06005	0.0395606	0.00791777	TRUE	TRUE	Both	2.25798	1.40274
THSD7B	-0.674316	0.553679	0.359704	-0.49568	0.375637	0.209197	FALSE	FALSE	Not significant	0.256742	0.425232
THUMPD1	0.391439	0.154017	0.0515305	0.271113	0.059863	0.0145684	FALSE	FALSE	Not significant	0.812432	1.22284
THUMPD2	-0.1848	0.535075	0.340227	-0.125667	0.426537	0.252981	FALSE	FALSE	Not significant	0.271585	0.370043
THUMPD3	-0.186826	0.538993	0.344419	-0.0980541	0.562591	0.388468	FALSE	FALSE	Not significant	0.268417	0.249807
THUMPD3-AS1	-1.2465	0.009916	0.00086126	-0.762076	0.00900689	0.00049534	TRUE	TRUE	Both	2.00366	2.04543
THYN1	-0.775957	0.0798822	0.0192596	-0.463611	0.0689056	0.0179422	FALSE	FALSE	Not significant	1.09755	1.16175
TIA1	0.538578	0.0839257	0.0207491	0.317646	0.0560081	0.013175	FALSE	FALSE	Not significant	1.07611	1.25175
TIAF1	0.62613	0.10192	0.0277098	0.225043	0.331406	0.174956	FALSE	FALSE	Not significant	0.991741	0.47964
TIAL1	0.199615	0.438156	0.247614	0.0498555	0.757352	0.619212	FALSE	FALSE	Not significant	0.358371	0.120702
TIAM2	0.392814	0.113629	0.0326155	0.165616	0.267376	0.126827	FALSE	FALSE	Not significant	0.944512	0.572878
TICAM1	1.2778	0.0286894	0.00419372	0.684837	0.0380898	0.0074076	TRUE	TRUE	Both	1.54228	1.41919
TICAM2	-0.297048	0.58867	0.397645	-0.384142	0.153214	0.0568048	FALSE	FALSE	Not significant	0.230128	0.814703
TIFA	-1.0193	0.11519	0.0333542	-0.811119	0.0224991	0.00317704	FALSE	TRUE	mPAP >=35 only	0.938586	1.64783
TIGAR	0.412776	0.34382	0.170105	0.288485	0.205689	0.086914	FALSE	FALSE	Not significant	0.463669	0.686789
TIGD1	-0.766707	0.0898932	0.0229737	-0.316293	0.258638	0.120712	FALSE	FALSE	Not significant	1.04627	0.587307
TIGD4	0.439057	0.455635	0.263893	0.0507214	0.891619	0.820759	FALSE	FALSE	Not significant	0.341383	0.0498205
TIGD5	-0.0412947	0.957221	0.916648	-0.104125	0.783604	0.657559	FALSE	FALSE	Not significant	0.0189879	0.105903
TIGD6	-0.748893	0.0893724	0.0227714	-0.312479	0.238178	0.107576	FALSE	FALSE	Not significant	1.0488	0.623098
TIGD7	-0.461129	0.129332	0.0395281	-0.22075	0.214146	0.0919025	FALSE	FALSE	Not significant	0.888292	0.66929
TIGIT	-2.31708	0.00872565	0.000692004	-0.949296	0.103719	0.0323542	TRUE	FALSE	Linear only	2.0592	0.984143
TIMELESS	0.195865	0.847627	0.734547	0.213268	0.678749	0.521689	FALSE	FALSE	Not significant	0.071795	0.168291
TIMM10B	-0.944466	0.0106241	0.000943633	-0.537226	0.0142755	0.00143877	TRUE	TRUE	Both	1.97371	1.84541
TIMM13	-0.149561	0.866806	0.765241	0.221581	0.617431	0.448132	FALSE	FALSE	Not significant	0.0620783	0.209412
TIMM17A	0.211596	0.517975	0.323279	0.116464	0.535228	0.358103	FALSE	FALSE	Not significant	0.285692	0.271462
TIMM17B	0.226913	0.731631	0.564737	0.156228	0.639413	0.474783	FALSE	FALSE	Not significant	0.135708	0.194219
TIMM21	-0.200187	0.682796	0.504841	-0.198589	0.419568	0.246708	FALSE	FALSE	Not significant	0.165709	0.377198
TIMM22	-0.383378	0.2551	0.107521	-0.110224	0.615219	0.445574	FALSE	FALSE	Not significant	0.593289	0.21097
TIMM23	0.045562	0.896862	0.814945	-0.0700092	0.683762	0.528253	FALSE	FALSE	Not significant	0.0472743	0.165095
TIMM23B	0.873313	0.0281612	0.00406038	0.572191	0.00822528	0.000374099	TRUE	TRUE	Both	1.55035	2.08485
TIMM23B-AGAP6	0.1504	0.731631	0.564735	0.0305985	0.903855	0.838587	FALSE	FALSE	Not significant	0.135708	0.0439012
TIMM29	-0.0214024	0.96464	0.930842	0.0523935	0.827347	0.718351	FALSE	FALSE	Not significant	0.0156348	0.0823123
TIMM44	0.384262	0.494281	0.298899	0.353913	0.233035	0.104309	FALSE	FALSE	Not significant	0.306026	0.63258
TIMM50	0.675814	0.108904	0.0306653	0.443443	0.0563985	0.0133157	FALSE	FALSE	Not significant	0.962957	1.24873
TIMM8A	-0.223455	0.655365	0.472699	-0.251178	0.293316	0.14561	FALSE	FALSE	Not significant	0.183517	0.532664
TIMM8B	-0.61263	0.358361	0.181671	-0.243887	0.530904	0.353188	FALSE	FALSE	Not significant	0.445679	0.274984
TIMM9	-0.136263	0.726572	0.557804	-0.124795	0.528846	0.351095	FALSE	FALSE	Not significant	0.138721	0.276671
TIMMDC1	0.016619	0.965716	0.9335	-0.0480457	0.795775	0.673221	FALSE	FALSE	Not significant	0.0151505	0.0992097
TIMP2	0.436103	0.620353	0.432716	0.468482	0.273996	0.131387	FALSE	FALSE	Not significant	0.207361	0.562255
TIMP3	0.465217	0.564029	0.371335	0.195072	0.693506	0.540274	FALSE	FALSE	Not significant	0.248698	0.15895
TINAG	0.199595	0.78399	0.639074	0.134859	0.714106	0.564211	FALSE	FALSE	Not significant	0.10569	0.146238
TINAGL1	0.102926	0.905148	0.82734	0.337116	0.377247	0.210767	FALSE	FALSE	Not significant	0.0432802	0.423374
TINCR	1.13502	0.132361	0.0409787	0.874535	0.0461615	0.0099259	FALSE	TRUE	mPAP >=35 only	0.878239	1.33572
TINF2	-0.900589	0.126206	0.0380241	-0.309783	0.415548	0.243273	FALSE	FALSE	Not significant	0.89892	0.381379
TIPARP	-0.262712	0.745733	0.583654	-0.124228	0.757977	0.620216	FALSE	FALSE	Not significant	0.127416	0.120344
TIPIN	0.497857	0.376644	0.194802	0.248695	0.439155	0.264387	FALSE	FALSE	Not significant	0.424069	0.357382
TIPRL	-0.144557	0.643828	0.459702	-0.106692	0.517349	0.340844	FALSE	FALSE	Not significant	0.19123	0.286216
TIRAP	0.187075	0.539322	0.34479	0.0791017	0.657751	0.496505	FALSE	FALSE	Not significant	0.268152	0.181938
TJAP1	0.612127	0.126343	0.0381241	0.45265	0.027608	0.00448025	FALSE	FALSE	Not significant	0.898448	1.55897
TJP1	0.151624	0.684143	0.506449	0.148249	0.40948	0.238418	FALSE	FALSE	Not significant	0.164853	0.387767
TJP2	0.0944872	0.846173	0.731848	-0.0759858	0.766246	0.631909	FALSE	FALSE	Not significant	0.0725409	0.115632
TK2	0.269799	0.279733	0.124056	0.202359	0.124533	0.0421671	FALSE	FALSE	Not significant	0.553256	0.904715
TKFC	-0.118937	0.806847	0.673509	-0.0325453	0.90539	0.841143	FALSE	FALSE	Not significant	0.0932088	0.0431643
TKT	0.367581	0.622968	0.43561	0.0285521	0.95277	0.918681	FALSE	FALSE	Not significant	0.205534	0.0210121
TKTL1	-1.24658	0.156969	0.0529178	-0.955546	0.0509427	0.0115181	FALSE	FALSE	Not significant	0.804187	1.29292
TLCD2	1.83809	0.27056	0.117482	1.20675	0.155502	0.0579871	FALSE	FALSE	Not significant	0.567736	0.808263
TLCD3A	-0.753192	0.15053	0.0497554	-0.363078	0.244824	0.111572	FALSE	FALSE	Not significant	0.822377	0.611146
TLCD4	-0.62488	0.123218	0.0367863	-0.516286	0.0149511	0.00156461	FALSE	TRUE	mPAP >=35 only	0.909327	1.82533
TLCD5	-0.0449641	0.93012	0.870098	-0.0923645	0.697025	0.544388	FALSE	FALSE	Not significant	0.031461	0.156751
TLE1	0.318718	0.753006	0.595035	0.0435538	0.944631	0.905098	FALSE	FALSE	Not significant	0.123202	0.0247378
TLE2	1.30574	0.0883808	0.0224083	0.830852	0.0546576	0.0127127	FALSE	FALSE	Not significant	1.05364	1.26235
TLE3	0.128527	0.923848	0.859886	0.240636	0.694241	0.541242	FALSE	FALSE	Not significant	0.0343995	0.15849
TLE4	0.177559	0.785419	0.641362	0.116098	0.730829	0.585198	FALSE	FALSE	Not significant	0.104898	0.136185
TLE5	0.468325	0.188098	0.0690446	0.348461	0.0658148	0.0167808	FALSE	FALSE	Not significant	0.725616	1.18168
TLK1	0.0882106	0.746954	0.585673	0.0293486	0.848074	0.751897	FALSE	FALSE	Not significant	0.126706	0.0715662
TLK2	0.214878	0.257103	0.108839	0.0746866	0.52647	0.348891	FALSE	FALSE	Not significant	0.589894	0.278626
TLL2	0.190817	0.824861	0.699127	0.0369887	0.940992	0.898435	FALSE	FALSE	Not significant	0.083619	0.0264142
TLN1	0.48225	0.300297	0.138261	0.392805	0.0890116	0.0258747	FALSE	FALSE	Not significant	0.522448	1.05055
TLN2	0.248858	0.637953	0.453343	0.0665796	0.839023	0.73643	FALSE	FALSE	Not significant	0.195211	0.0762261
TM2D1	-0.0665306	0.827254	0.70292	-0.10933	0.445688	0.270098	FALSE	FALSE	Not significant	0.0823614	0.350969
TM2D2	-0.773327	0.0796205	0.0191383	-0.306293	0.267522	0.126961	FALSE	FALSE	Not significant	1.09897	0.57264
TM2D3	0.49288	0.261145	0.11142	0.370465	0.0978375	0.0297508	FALSE	FALSE	Not significant	0.583118	1.00949
TM6SF1	-1.91582	0.0353828	0.00575676	-0.945275	0.0913498	0.0268535	TRUE	FALSE	Linear only	1.45121	1.03929
TM6SF2	1.77333	0.0249532	0.00341364	1.00037	0.021574	0.00298476	TRUE	TRUE	Both	1.60287	1.66607
TM7SF2	1.42591	0.055406	0.0113101	0.972861	0.0106261	0.000730184	FALSE	TRUE	mPAP >=35 only	1.25644	1.97362
TM7SF3	0.0621954	0.901528	0.821998	0.0337458	0.89964	0.83192	FALSE	FALSE	Not significant	0.0450208	0.0459314
TM9SF1	0.187013	0.648583	0.465105	0.193894	0.360157	0.196802	FALSE	FALSE	Not significant	0.188034	0.443509
TM9SF2	-0.147418	0.704619	0.530792	-0.124873	0.522303	0.345445	FALSE	FALSE	Not significant	0.152046	0.282077
TM9SF3	0.338069	0.154763	0.0518519	0.163621	0.238264	0.107685	FALSE	FALSE	Not significant	0.810332	0.622942
TM9SF4	0.63716	0.00809891	0.000612794	0.356366	0.0118988	0.000940685	TRUE	FALSE	Linear only	2.09157	1.9245
TMA16	-0.548005	0.190051	0.0701462	-0.356043	0.116816	0.0384705	FALSE	FALSE	Not significant	0.72113	0.932497
TMA7	-0.440319	0.343582	0.169889	-0.133782	0.631601	0.465274	FALSE	FALSE	Not significant	0.46397	0.199557
TMBIM1	-0.158497	0.775838	0.62855	-0.0598545	0.84913	0.753794	FALSE	FALSE	Not significant	0.110229	0.0710258
TMBIM4	-0.154528	0.574893	0.382555	-0.148085	0.277738	0.133838	FALSE	FALSE	Not significant	0.240413	0.556365
TMBIM6	-0.258579	0.400752	0.214261	-0.23424	0.133518	0.0465382	FALSE	FALSE	Not significant	0.397125	0.874459
TMC1	1.12968	0.151557	0.050375	0.317062	0.516962	0.340384	FALSE	FALSE	Not significant	0.819424	0.286541
TMC4	-1.29358	0.0391388	0.00672894	-0.56478	0.153246	0.0568444	TRUE	FALSE	Linear only	1.40739	0.814611
TMC5	-0.742996	0.442833	0.251976	-0.102947	0.873232	0.790063	FALSE	FALSE	Not significant	0.35376	0.0588705
TMC6	0.36922	0.625601	0.43888	0.420223	0.284017	0.138417	FALSE	FALSE	Not significant	0.203703	0.546656
TMC7	0.737062	0.333532	0.162219	0.536665	0.172343	0.0671806	FALSE	FALSE	Not significant	0.476863	0.763607
TMC8	1.21096	0.233873	0.0942008	0.36963	0.556388	0.38074	FALSE	FALSE	Not significant	0.63102	0.254622
TMCC1	0.355968	0.105833	0.0293533	0.14538	0.270258	0.128742	FALSE	FALSE	Not significant	0.975378	0.568222
TMCC1-AS1	0.40702	0.286991	0.129008	0.111448	0.638759	0.473803	FALSE	FALSE	Not significant	0.542131	0.194663
TMCC2	0.351057	0.76933	0.619264	0.323744	0.562109	0.387552	FALSE	FALSE	Not significant	0.113887	0.25018
TMCO1	-0.599517	0.0486957	0.00935403	-0.364496	0.0339102	0.00615503	TRUE	FALSE	Linear only	1.31251	1.46967
TMCO1-AS1	-0.521012	0.37443	0.193315	-0.332578	0.283584	0.138112	FALSE	FALSE	Not significant	0.426629	0.547318
TMCO3	0.370373	0.257344	0.109087	0.264265	0.115878	0.038065	FALSE	FALSE	Not significant	0.589487	0.935999
TMCO4	0.849306	0.0404945	0.00711325	0.501392	0.0327081	0.00582001	TRUE	TRUE	Both	1.3926	1.48534
TMCO6	-0.865212	0.161155	0.0549238	-0.54834	0.129613	0.0446445	FALSE	FALSE	Not significant	0.792757	0.887353
TMED1	-0.6246	0.354257	0.178731	-0.101437	0.827661	0.719264	FALSE	FALSE	Not significant	0.450682	0.0821473
TMED10	0.0299195	0.910234	0.836784	0.0585242	0.644603	0.480555	FALSE	FALSE	Not significant	0.040847	0.190708
TMED2	-0.442207	0.253715	0.106392	-0.266788	0.202591	0.08496	FALSE	FALSE	Not significant	0.595654	0.69338
TMED2-DT	-0.375796	0.51111	0.316276	-0.457921	0.0863144	0.0247772	FALSE	FALSE	Not significant	0.291486	1.06392
TMED3	-0.214461	0.814554	0.684258	-0.0772126	0.879449	0.799399	FALSE	FALSE	Not significant	0.08908	0.0557894
TMED4	-0.506588	0.11286	0.032307	-0.25996	0.167761	0.0647855	FALSE	FALSE	Not significant	0.947458	0.775308
TMED5	0.288027	0.541999	0.347663	0.281341	0.224118	0.0981966	FALSE	FALSE	Not significant	0.266001	0.649524
TMED6	-0.0421409	0.937661	0.882846	0.0598512	0.823206	0.712426	FALSE	FALSE	Not significant	0.0279543	0.0844913
TMED7	-1.14208	0.0137704	0.00139638	-0.577274	0.0326563	0.00579912	TRUE	TRUE	Both	1.86105	1.48603
TMED8	0.366298	0.294294	0.133902	0.240903	0.213137	0.0912031	FALSE	FALSE	Not significant	0.531218	0.671341
TMED9	-0.397124	0.437169	0.246598	-0.0734796	0.823499	0.712902	FALSE	FALSE	Not significant	0.359351	0.084337
TMEFF1	-0.219675	0.62126	0.43358	-0.227942	0.302685	0.15273	FALSE	FALSE	Not significant	0.206727	0.519009
TMEFF2	-3.37182	0.00336651	7.32654e-05	-1.88475	0.00750416	0.000250581	TRUE	TRUE	Both	2.47282	2.1247
TMEM100	0.163033	0.864007	0.760916	-0.00939558	0.9859	0.974055	FALSE	FALSE	Not significant	0.0634827	0.00616696
TMEM101	-0.187849	0.625601	0.439027	-0.1606	0.422666	0.249553	FALSE	FALSE	Not significant	0.203703	0.374003
TMEM104	0.443134	0.248604	0.103169	0.256773	0.240793	0.109316	FALSE	FALSE	Not significant	0.604492	0.618356
TMEM106A	1.09883	0.0224497	0.00289208	0.499406	0.0928278	0.0275069	TRUE	FALSE	Linear only	1.64879	1.03232
TMEM106B	-0.324724	0.411862	0.224589	-0.235784	0.248666	0.114119	FALSE	FALSE	Not significant	0.385249	0.604384
TMEM106C	-0.556408	0.116865	0.0340619	-0.244601	0.253985	0.117573	FALSE	FALSE	Not significant	0.932315	0.595192
TMEM107	-0.475485	0.234536	0.0945376	-0.243984	0.295523	0.147656	FALSE	FALSE	Not significant	0.629791	0.529408
TMEM109	-0.493894	0.672881	0.492904	-0.373294	0.520172	0.343509	FALSE	FALSE	Not significant	0.172062	0.283853
TMEM11	0.116458	0.782453	0.637123	0.0485572	0.838608	0.735467	FALSE	FALSE	Not significant	0.106542	0.0764408
TMEM116	0.148805	0.759157	0.603885	-0.083525	0.760379	0.623394	FALSE	FALSE	Not significant	0.119669	0.11897
TMEM117	0.277233	0.308162	0.144633	0.110677	0.482338	0.306516	FALSE	FALSE	Not significant	0.511221	0.316648
TMEM120A	0.909121	0.179348	0.0645515	0.613036	0.0989474	0.0302415	FALSE	FALSE	Not significant	0.746304	1.0046
TMEM120B	1.36856	0.0425137	0.0076593	0.78111	0.0411662	0.00838617	TRUE	TRUE	Both	1.37147	1.38546
TMEM123	-0.540278	0.0714479	0.0164818	-0.195202	0.307356	0.156203	FALSE	FALSE	Not significant	1.14601	0.512359
TMEM126A	-1.33746	0.00999144	0.000870787	-0.696574	0.0335558	0.00605275	TRUE	TRUE	Both	2.00037	1.47423
TMEM126B	-0.152367	0.688186	0.510875	-0.0731769	0.729975	0.583528	FALSE	FALSE	Not significant	0.162294	0.136692
TMEM127	0.480977	0.171809	0.0604369	0.325272	0.0792554	0.0219818	FALSE	FALSE	Not significant	0.764954	1.10097
TMEM128	-0.173208	0.597371	0.407186	-0.167653	0.30806	0.156728	FALSE	FALSE	Not significant	0.223756	0.511365
TMEM129	-0.493672	0.254862	0.107227	-0.245327	0.321385	0.167102	FALSE	FALSE	Not significant	0.593694	0.492975
TMEM131	0.1935	0.408198	0.221031	0.089681	0.497906	0.32178	FALSE	FALSE	Not significant	0.389129	0.302853
TMEM131L	0.239786	0.527237	0.332481	0.0991606	0.645306	0.481476	FALSE	FALSE	Not significant	0.277994	0.190234
TMEM132B	0.944394	0.391682	0.206823	0.195465	0.788979	0.664982	FALSE	FALSE	Not significant	0.407066	0.102935
TMEM132D	1.61619	0.12453	0.0373411	1.05722	0.0490286	0.0108489	FALSE	TRUE	mPAP >=35 only	0.904728	1.30955
TMEM134	-0.180235	0.687181	0.509925	-0.0255911	0.926321	0.874674	FALSE	FALSE	Not significant	0.162929	0.0332384
TMEM135	-0.0884214	0.839588	0.721832	-0.067678	0.774733	0.644499	FALSE	FALSE	Not significant	0.0759339	0.110848
TMEM138	0.00777147	0.988176	0.974528	0.0774574	0.728013	0.58079	FALSE	FALSE	Not significant	0.00516567	0.137861
TMEM139	-1.26653	0.0360462	0.00591615	-0.514426	0.178183	0.0703696	TRUE	FALSE	Linear only	1.44314	0.749133
TMEM140	-0.0115488	0.99192	0.983478	-0.0833483	0.870119	0.78579	FALSE	FALSE	Not significant	0.00352317	0.0604213
TMEM141	-0.669705	0.232946	0.093661	-0.296345	0.366928	0.202337	FALSE	FALSE	Not significant	0.632744	0.435419
TMEM143	1.11521	0.0127239	0.00123392	0.637591	0.0177884	0.00213933	TRUE	TRUE	Both	1.89538	1.74986
TMEM144	-0.170053	0.789691	0.646872	-0.266796	0.352588	0.19095	FALSE	FALSE	Not significant	0.102543	0.452733
TMEM147	-0.669967	0.236072	0.0954815	-0.257786	0.45785	0.281187	FALSE	FALSE	Not significant	0.626955	0.339277
TMEM147-AS1	-0.405828	0.281871	0.125554	-0.205509	0.35582	0.193332	FALSE	FALSE	Not significant	0.54995	0.44877
TMEM14A	-0.906492	0.241337	0.0988468	-0.734261	0.0865447	0.0248743	FALSE	FALSE	Not significant	0.617376	1.06276
TMEM14B	-0.110283	0.814552	0.684111	-0.206551	0.333407	0.176449	FALSE	FALSE	Not significant	0.0890811	0.477026
TMEM14C	-0.284897	0.476012	0.281554	-0.269253	0.174621	0.0684327	FALSE	FALSE	Not significant	0.322382	0.757902
TMEM150A	-0.434333	0.384106	0.200697	-0.22486	0.4499	0.273775	FALSE	FALSE	Not significant	0.415549	0.346884
TMEM150C	0.294649	0.552099	0.357658	0.113135	0.70297	0.551446	FALSE	FALSE	Not significant	0.257983	0.153063
TMEM151B	-0.929092	0.339185	0.166659	-0.570644	0.301419	0.151661	FALSE	FALSE	Not significant	0.469564	0.520829
TMEM159	0.0646379	0.91971	0.853301	0.0725056	0.827165	0.718023	FALSE	FALSE	Not significant	0.0363492	0.082408
TMEM161A	0.599018	0.161228	0.054968	0.296482	0.24846	0.11398	FALSE	FALSE	Not significant	0.792559	0.604743
TMEM161B	0.0905511	0.82839	0.70445	-0.082666	0.697025	0.544491	FALSE	FALSE	Not significant	0.081765	0.156751
TMEM161B-AS1	0.367681	0.412738	0.225289	0.188167	0.461935	0.285141	FALSE	FALSE	Not significant	0.384325	0.335419
TMEM163	-1.37938	0.254552	0.107076	-0.984725	0.152921	0.0566424	FALSE	FALSE	Not significant	0.594224	0.815532
TMEM164	0.491989	0.436823	0.246028	0.343418	0.251384	0.115875	FALSE	FALSE	Not significant	0.359694	0.599662
TMEM165	0.228663	0.469557	0.275562	0.15797	0.350501	0.189317	FALSE	FALSE	Not significant	0.328312	0.455311
TMEM167A	-0.545077	0.245054	0.101199	-0.446634	0.0606881	0.0148993	FALSE	FALSE	Not significant	0.610739	1.2169
TMEM167B	-0.266731	0.352584	0.17732	-0.136536	0.398981	0.229742	FALSE	FALSE	Not significant	0.452738	0.399048
TMEM168	0.199929	0.271678	0.118211	0.0942803	0.370995	0.205485	FALSE	FALSE	Not significant	0.565945	0.430632
TMEM17	-0.492321	0.410986	0.223623	-0.334259	0.324063	0.169285	FALSE	FALSE	Not significant	0.386173	0.489371
TMEM170A	-0.434826	0.248934	0.103468	-0.353447	0.0682935	0.017734	FALSE	FALSE	Not significant	0.603916	1.16562
TMEM170B	-0.466125	0.381478	0.198449	-0.415017	0.120316	0.0401888	FALSE	FALSE	Not significant	0.418531	0.919678
TMEM173	-0.169222	0.702319	0.528307	-0.160081	0.481636	0.305875	FALSE	FALSE	Not significant	0.153466	0.317281
TMEM175	0.381884	0.136225	0.0429647	0.24916	0.0756098	0.0205431	FALSE	FALSE	Not significant	0.865743	1.12142
TMEM176B	-0.437858	0.720914	0.551477	-0.252692	0.723473	0.575574	FALSE	FALSE	Not significant	0.142116	0.140578
TMEM177	-0.13587	0.848274	0.736221	-0.0738983	0.849094	0.753661	FALSE	FALSE	Not significant	0.0714639	0.071044
TMEM178A	0.628293	0.132361	0.0409817	0.235003	0.362592	0.19878	FALSE	FALSE	Not significant	0.878239	0.440582
TMEM178B	0.457021	0.352821	0.177524	0.0979213	0.776371	0.646741	FALSE	FALSE	Not significant	0.452446	0.109931
TMEM179	-0.404782	0.615003	0.427149	-0.0136385	0.98136	0.966032	FALSE	FALSE	Not significant	0.211123	0.0081718
TMEM179B	-1.36439	0.00872584	0.000692956	-0.830849	0.00877832	0.0004589	TRUE	TRUE	Both	2.05919	2.05659
TMEM18	0.0488372	0.950658	0.906232	0.126578	0.742425	0.59958	FALSE	FALSE	Not significant	0.0219759	0.129347
TMEM181	0.496558	0.094448	0.0247337	0.320218	0.0479881	0.0105187	FALSE	FALSE	Not significant	1.02481	1.31887
TMEM182	0.277293	0.552328	0.358168	0.0407901	0.888022	0.815174	FALSE	FALSE	Not significant	0.257803	0.0515765
TMEM183A	0.247069	0.442081	0.251307	0.164987	0.344416	0.184879	FALSE	FALSE	Not significant	0.354498	0.462916
TMEM184A	-1.72703	0.0219284	0.00279099	-0.598211	0.219309	0.0951429	TRUE	FALSE	Linear only	1.65899	0.658944
TMEM184B	1.41042	0.00418416	0.000182441	0.811033	0.00677329	0.000163816	TRUE	TRUE	Both	2.37839	2.1692
TMEM184C	-1.01002	0.00732601	0.000520798	-0.580877	0.0112093	0.000836123	TRUE	TRUE	Both	2.13513	1.95042
TMEM185A	-0.024696	0.964321	0.930164	-0.104367	0.669631	0.510136	FALSE	FALSE	Not significant	0.0157784	0.174164
TMEM185B	-0.482903	0.257103	0.108915	-0.338561	0.122579	0.0411855	FALSE	FALSE	Not significant	0.589894	0.911585
TMEM186	0.187839	0.579687	0.387594	0.0945729	0.622259	0.454081	FALSE	FALSE	Not significant	0.236806	0.206029
TMEM187	0.403558	0.370713	0.190424	0.194567	0.451287	0.274939	FALSE	FALSE	Not significant	0.430962	0.345548
TMEM189	0.859977	0.0630868	0.0138357	0.563069	0.0269504	0.00430135	FALSE	TRUE	mPAP >=35 only	1.20006	1.56943
TMEM19	-0.342315	0.34966	0.174768	-0.331959	0.0679206	0.0175862	FALSE	FALSE	Not significant	0.456354	1.168
TMEM192	0.398238	0.197163	0.0739612	0.24414	0.16915	0.0654405	FALSE	FALSE	Not significant	0.705174	0.771729
TMEM198	-1.96547	0.00336651	8.04193e-05	-1.05803	0.0106038	0.000719254	TRUE	TRUE	Both	2.47282	1.97454
TMEM199	-0.474726	0.161991	0.0554336	-0.272249	0.159967	0.0604709	FALSE	FALSE	Not significant	0.790508	0.79597
TMEM201	0.40539	0.354587	0.178961	0.36046	0.10395	0.0324855	FALSE	FALSE	Not significant	0.450277	0.983174
TMEM202-AS1	-0.00921744	0.991433	0.981858	-0.205243	0.543843	0.367011	FALSE	FALSE	Not significant	0.00373682	0.264527
TMEM203	-0.332519	0.554949	0.361487	-0.2185	0.470896	0.29499	FALSE	FALSE	Not significant	0.255747	0.327075
TMEM205	0.434934	0.504547	0.309793	0.424468	0.195409	0.0808951	FALSE	FALSE	Not significant	0.297098	0.709055
TMEM208	-0.361171	0.552108	0.357697	-0.0617046	0.871481	0.787591	FALSE	FALSE	Not significant	0.257976	0.0597419
TMEM209	-0.277955	0.596659	0.406487	-0.315624	0.219167	0.0950307	FALSE	FALSE	Not significant	0.224274	0.659225
TMEM214	0.586172	0.146412	0.0475894	0.490544	0.0157788	0.00172488	FALSE	FALSE	Not significant	0.834425	1.80193
TMEM216	-0.168959	0.681895	0.50347	-0.124137	0.571646	0.397205	FALSE	FALSE	Not significant	0.166283	0.242873
TMEM218	-0.137757	0.777385	0.630227	-0.146045	0.536214	0.359531	FALSE	FALSE	Not significant	0.109364	0.270662
TMEM219	0.0402125	0.965716	0.933371	-0.0276752	0.952455	0.918037	FALSE	FALSE	Not significant	0.0151505	0.0211557
TMEM220	-0.3764	0.34219	0.168916	-0.229511	0.318553	0.164833	FALSE	FALSE	Not significant	0.465732	0.496818
TMEM220-AS1	-0.14444	0.848614	0.737172	0.0534043	0.900579	0.833295	FALSE	FALSE	Not significant	0.07129	0.0454783
TMEM222	-0.119537	0.750694	0.591242	-0.0562219	0.785682	0.66066	FALSE	FALSE	Not significant	0.124537	0.104753
TMEM223	-0.334004	0.28624	0.128261	-0.212174	0.226271	0.0996387	FALSE	FALSE	Not significant	0.54327	0.645371
TMEM230	0.0492074	0.870464	0.772061	0.0118319	0.945082	0.905707	FALSE	FALSE	Not significant	0.0602489	0.0245304
TMEM231	0.564935	0.119308	0.0350651	0.404378	0.0344135	0.00631604	FALSE	FALSE	Not significant	0.92333	1.46327
TMEM232	0.383743	0.525147	0.330295	0.125188	0.72123	0.573024	FALSE	FALSE	Not significant	0.279719	0.141926
TMEM234	0.630935	0.125773	0.0377889	0.439669	0.0419006	0.00858816	FALSE	FALSE	Not significant	0.900412	1.37778
TMEM236	-0.152932	0.92027	0.854091	-0.401012	0.534804	0.357502	FALSE	FALSE	Not significant	0.0360845	0.271805
TMEM237	0.0594919	0.893573	0.809045	-0.0026147	0.992713	0.985362	FALSE	FALSE	Not significant	0.0488699	0.00317627
TMEM240	0.471588	0.400441	0.213832	0.282457	0.355111	0.192713	FALSE	FALSE	Not significant	0.397461	0.449636
TMEM241	-0.590424	0.361124	0.183765	-0.342729	0.340699	0.181888	FALSE	FALSE	Not significant	0.442343	0.467629
TMEM242	0.51778	0.0541077	0.0109098	0.24939	0.106945	0.0339335	FALSE	FALSE	Not significant	1.26674	0.970841
TMEM245	0.234658	0.480041	0.28523	0.00676144	0.977633	0.959184	FALSE	FALSE	Not significant	0.318722	0.00982426
TMEM246	-0.559152	0.092695	0.024087	-0.346841	0.0549904	0.0128261	FALSE	FALSE	Not significant	1.03294	1.25971
TMEM246-AS1	-2.86403	0.00352972	0.000108291	-1.53441	0.0116009	0.000898637	TRUE	TRUE	Both	2.45226	1.93551
TMEM248	0.207709	0.352013	0.176774	0.0892914	0.485913	0.310269	FALSE	FALSE	Not significant	0.453442	0.313442
TMEM25	-0.136532	0.793358	0.652262	0.0160555	0.959983	0.930622	FALSE	FALSE	Not significant	0.100531	0.0177363
TMEM250	0.138581	0.865499	0.763018	0.199389	0.618826	0.449771	FALSE	FALSE	Not significant	0.0627332	0.208432
TMEM251	-1.70444	0.00732601	0.000518949	-0.95534	0.0127252	0.00113329	TRUE	TRUE	Both	2.13513	1.89533
TMEM252-DT	0.883737	0.313835	0.14866	0.622488	0.13372	0.0467022	FALSE	FALSE	Not significant	0.503299	0.873804
TMEM254	-0.123052	0.697808	0.523044	-0.0623354	0.720409	0.571935	FALSE	FALSE	Not significant	0.156264	0.142421
TMEM254-AS1	-1.05445	0.098119	0.0262032	-0.737913	0.0380437	0.00739222	FALSE	TRUE	mPAP >=35 only	1.00825	1.41972
TMEM256	-0.630883	0.527416	0.332657	-0.393738	0.466054	0.290486	FALSE	FALSE	Not significant	0.277847	0.331564
TMEM258	-0.999904	0.3046	0.142007	-0.546618	0.291907	0.144615	FALSE	FALSE	Not significant	0.51627	0.534756
TMEM259	1.49159	0.0155717	0.0016723	1.07093	0.0057063	1.19713e-05	TRUE	TRUE	Both	1.80766	2.24365
TMEM260	0.0187554	0.96016	0.922835	-0.104753	0.507573	0.331895	FALSE	FALSE	Not significant	0.0176563	0.294502
TMEM263	-0.153407	0.731843	0.565242	7.70985e-05	0.999658	0.999598	FALSE	FALSE	Not significant	0.135582	0.000148651
TMEM265	0.0457486	0.937577	0.882347	0.106436	0.716545	0.566949	FALSE	FALSE	Not significant	0.0279929	0.144756
TMEM266	-2.05047	0.037695	0.00634384	-1.068	0.0726103	0.0193434	TRUE	FALSE	Linear only	1.42372	1.139
TMEM267	-0.424643	0.361102	0.183732	-0.409237	0.0786193	0.0217399	FALSE	FALSE	Not significant	0.44237	1.10447
TMEM268	1.16298	0.063919	0.01413	0.67037	0.0574781	0.0137006	FALSE	FALSE	Not significant	1.19437	1.2405
TMEM269	-1.49845	0.0435902	0.00791724	-0.708735	0.121879	0.0409069	TRUE	FALSE	Linear only	1.36061	0.914071
TMEM272	-0.0239252	0.978521	0.955731	-0.0776073	0.839589	0.737617	FALSE	FALSE	Not significant	0.00943006	0.0759332
TMEM273	-0.119062	0.946338	0.898396	-0.542722	0.487184	0.311806	FALSE	FALSE	Not significant	0.0239535	0.312307
TMEM30A	-0.0242386	0.969512	0.940141	0.0184045	0.953108	0.919191	FALSE	FALSE	Not significant	0.0134466	0.020858
TMEM33	-0.373758	0.455332	0.263501	-0.326567	0.203424	0.0854848	FALSE	FALSE	Not significant	0.341672	0.691597
TMEM35B	-0.826047	0.200451	0.0757704	-0.595869	0.085783	0.0245634	FALSE	FALSE	Not significant	0.697991	1.0666
TMEM38A	0.661277	0.293978	0.133654	0.379216	0.302278	0.152363	FALSE	FALSE	Not significant	0.531685	0.519593
TMEM38B	0.353669	0.242637	0.0996951	0.0771123	0.691555	0.537913	FALSE	FALSE	Not significant	0.615043	0.160173
TMEM39A	-0.256716	0.510813	0.315951	-0.112963	0.613869	0.444012	FALSE	FALSE	Not significant	0.291738	0.211924
TMEM39B	0.681257	0.0455425	0.00847516	0.428878	0.0260121	0.00407262	TRUE	FALSE	Linear only	1.34158	1.58482
TMEM40	0.745532	0.440793	0.250128	0.067847	0.914556	0.856137	FALSE	FALSE	Not significant	0.355765	0.0387896
TMEM41A	0.401719	0.170392	0.0597255	0.215164	0.202591	0.0849512	FALSE	FALSE	Not significant	0.76855	0.69338
TMEM41B	-0.0584223	0.914566	0.844445	-0.100836	0.708642	0.558207	FALSE	FALSE	Not significant	0.038785	0.149573
TMEM42	-0.283127	0.532372	0.337209	-0.20619	0.380466	0.21363	FALSE	FALSE	Not significant	0.273785	0.419685
TMEM43	0.219698	0.794561	0.654976	0.272182	0.47814	0.301927	FALSE	FALSE	Not significant	0.0998729	0.320445
TMEM44	0.438381	0.51907	0.32418	0.125199	0.765919	0.631594	FALSE	FALSE	Not significant	0.284774	0.115817
TMEM44-AS1	-0.725198	0.196038	0.0733349	-0.450698	0.148134	0.0540488	FALSE	FALSE	Not significant	0.70766	0.829346
TMEM47	-0.916164	0.0305122	0.00462279	-0.624336	0.00806194	0.00033248	TRUE	TRUE	Both	1.51553	2.09356
TMEM50A	-0.124987	0.768447	0.61785	-0.0638978	0.781024	0.653767	FALSE	FALSE	Not significant	0.114386	0.107336
TMEM50B	-0.313639	0.377158	0.19518	-0.199612	0.302685	0.152707	FALSE	FALSE	Not significant	0.423477	0.519009
TMEM51	0.986094	0.264529	0.113745	0.61835	0.177756	0.0701479	FALSE	FALSE	Not significant	0.577527	0.750176
TMEM53	0.518773	0.162788	0.0558487	0.251944	0.262858	0.123855	FALSE	FALSE	Not significant	0.788378	0.580278
TMEM59	-0.0801945	0.842439	0.725838	-0.0989489	0.619668	0.450944	FALSE	FALSE	Not significant	0.0744613	0.207841
TMEM60	-0.460289	0.346825	0.172385	-0.410436	0.0999947	0.0307163	FALSE	FALSE	Not significant	0.45989	1.00002
TMEM62	-0.0986658	0.782723	0.637483	-0.0973864	0.590898	0.418392	FALSE	FALSE	Not significant	0.106392	0.228487
TMEM63A	0.61264	0.0603241	0.0128707	0.306117	0.115601	0.0379328	FALSE	FALSE	Not significant	1.21951	0.937037
TMEM63B	0.843992	0.0675792	0.0152232	0.58225	0.0214255	0.00294763	FALSE	TRUE	mPAP >=35 only	1.17019	1.66907
TMEM63C	0.200426	0.812383	0.681231	0.17185	0.708757	0.558466	FALSE	FALSE	Not significant	0.090239	0.149503
TMEM64	-0.846769	0.253484	0.106235	-0.66823	0.0878023	0.0253925	FALSE	FALSE	Not significant	0.596049	1.05649
TMEM65	-0.253062	0.612437	0.423918	-0.31249	0.213202	0.0912934	FALSE	FALSE	Not significant	0.212938	0.671209
TMEM67	-0.241655	0.484701	0.289239	-0.318079	0.0488988	0.0108143	FALSE	FALSE	Not significant	0.314526	1.3107
TMEM68	-0.451173	0.314483	0.149303	-0.398315	0.0699569	0.0183225	FALSE	FALSE	Not significant	0.502403	1.15517
TMEM69	-0.759991	0.0318221	0.0049065	-0.432973	0.035409	0.00663025	TRUE	FALSE	Linear only	1.49727	1.45089
TMEM70	-0.928588	0.0238115	0.003173	-0.572116	0.0147205	0.00151779	TRUE	TRUE	Both	1.62321	1.83208
TMEM71	1.02379	0.131779	0.0407385	0.684396	0.0395035	0.00789459	FALSE	TRUE	mPAP >=35 only	0.880155	1.40336
TMEM72-AS1	-0.188825	0.611561	0.422865	-0.078428	0.709905	0.559624	FALSE	FALSE	Not significant	0.21356	0.1488
TMEM74	-0.520345	0.647903	0.464308	-0.309454	0.616511	0.447075	FALSE	FALSE	Not significant	0.18849	0.210059
TMEM79	-0.301932	0.501806	0.307064	-0.248883	0.306891	0.155802	FALSE	FALSE	Not significant	0.299465	0.513016
TMEM80	-0.755654	0.109124	0.0307466	-0.277503	0.34513	0.18545	FALSE	FALSE	Not significant	0.962081	0.462017
TMEM86A	-0.35305	0.614411	0.426335	-0.209263	0.587084	0.413734	FALSE	FALSE	Not significant	0.211541	0.2313
TMEM86B	2.24119	0.0315323	0.00484671	1.33926	0.0180297	0.00219898	TRUE	TRUE	Both	1.50124	1.74401
TMEM87A	0.162517	0.623726	0.436252	0.121116	0.492429	0.317082	FALSE	FALSE	Not significant	0.205006	0.307657
TMEM87B	-0.299768	0.697217	0.522238	-0.095811	0.828841	0.720832	FALSE	FALSE	Not significant	0.156632	0.0815288
TMEM8A	0.450713	0.446378	0.255422	0.382423	0.209968	0.0894219	FALSE	FALSE	Not significant	0.350298	0.677848
TMEM8B	0.29895	0.417844	0.229817	0.195038	0.32127	0.167004	FALSE	FALSE	Not significant	0.378986	0.49313
TMEM9	0.342553	0.306943	0.143586	0.268355	0.120663	0.0403376	FALSE	FALSE	Not significant	0.512942	0.918428
TMEM91	0.71955	0.102637	0.0280453	0.420862	0.0920864	0.0271388	FALSE	FALSE	Not significant	0.988696	1.0358
TMEM94	0.490515	0.238136	0.0968998	0.333811	0.138717	0.0492641	FALSE	FALSE	Not significant	0.623175	0.85787
TMEM98	-0.378257	0.718951	0.548608	-0.203956	0.733553	0.588703	FALSE	FALSE	Not significant	0.143301	0.134569
TMEM99	-0.521717	0.245054	0.101199	-0.467198	0.0354459	0.00664478	FALSE	FALSE	Not significant	0.610739	1.45043
TMEM9B	-0.418222	0.306943	0.143607	-0.195805	0.418661	0.245843	FALSE	FALSE	Not significant	0.512942	0.378137
TMEM9B-AS1	0.726899	0.302652	0.140462	0.442421	0.249677	0.114865	FALSE	FALSE	Not significant	0.519056	0.602622
TMF1	-0.100441	0.798032	0.659832	-0.0139077	0.950461	0.914094	FALSE	FALSE	Not significant	0.0979799	0.0220658
TMLHE	-0.122192	0.582852	0.390904	-0.061028	0.623085	0.454869	FALSE	FALSE	Not significant	0.234442	0.205453
TMLHE-AS1	-2.71762	0.00310176	3.05402e-05	-1.48493	0.0081265	0.000356358	TRUE	TRUE	Both	2.50839	2.0901
TMOD1	0.595228	0.0613106	0.0131651	0.392733	0.0240203	0.00352912	FALSE	FALSE	Not significant	1.21246	1.61942
TMOD2	-0.426864	0.622686	0.435117	-0.420985	0.313874	0.16144	FALSE	FALSE	Not significant	0.205731	0.503245
TMOD3	0.0870316	0.832477	0.710708	-0.000438876	0.998685	0.997361	FALSE	FALSE	Not significant	0.0796275	0.000571354
TMPO	-0.0610581	0.965498	0.932719	-0.0898783	0.9054	0.84122	FALSE	FALSE	Not significant	0.0152485	0.0431595
TMPRSS11A	-4.44163	0.0266389	0.00373148	-2.4203	0.0610335	0.0150345	TRUE	FALSE	Linear only	1.57448	1.21443
TMPRSS11D	-4.00801	0.00973807	0.000834211	-2.12837	0.0378963	0.00733425	TRUE	TRUE	Both	2.01153	1.4214
TMPRSS12	-1.93695	0.00609635	0.000387762	-1.03927	0.0150236	0.0015778	TRUE	TRUE	Both	2.21493	1.82322
TMPRSS5	0.500659	0.215518	0.084357	0.312987	0.171481	0.0666714	FALSE	FALSE	Not significant	0.666517	0.765783
TMPRSS9	-0.483983	0.179611	0.0647106	-0.163967	0.484827	0.309316	FALSE	FALSE	Not significant	0.745666	0.314413
TMSB4Y	-0.702274	0.0935058	0.0243812	-0.396093	0.0994256	0.0304409	FALSE	FALSE	Not significant	1.02916	1.0025
TMTC1	-0.0334309	0.970228	0.942701	-0.208139	0.623213	0.455	FALSE	FALSE	Not significant	0.0131261	0.205363
TMTC2	-0.930575	0.555691	0.362367	-0.372136	0.688996	0.534624	FALSE	FALSE	Not significant	0.255166	0.161783
TMTC3	0.00266837	0.995027	0.990526	-0.0703183	0.726169	0.57854	FALSE	FALSE	Not significant	0.0021652	0.138962
TMTC4	0.264264	0.653375	0.470369	0.132068	0.680283	0.523759	FALSE	FALSE	Not significant	0.184837	0.167311
TMUB1	0.209659	0.76933	0.619293	0.348239	0.284341	0.138734	FALSE	FALSE	Not significant	0.113887	0.546161
TMUB2	0.673381	0.103724	0.0284739	0.549754	0.0114527	0.000876097	FALSE	TRUE	mPAP >=35 only	0.984122	1.94109
TMX1	-0.468435	0.431868	0.241515	-0.439193	0.134749	0.0472078	FALSE	FALSE	Not significant	0.364649	0.870475
TMX2	0.663061	0.0151861	0.00160919	0.290567	0.0913272	0.0268414	TRUE	FALSE	Linear only	1.81855	1.0394
TMX3	-0.0479991	0.855142	0.747066	-0.0766263	0.539241	0.362458	FALSE	FALSE	Not significant	0.0679616	0.268217
TMX4	-0.19721	0.586446	0.395409	-0.144864	0.45388	0.27744	FALSE	FALSE	Not significant	0.231772	0.343059
TNFAIP1	1.03679	0.106653	0.0297394	0.73493	0.0197376	0.00256501	FALSE	TRUE	mPAP >=35 only	0.972027	1.70471
TNFAIP2	-0.017378	0.989328	0.977431	-0.0819648	0.886048	0.812016	FALSE	FALSE	Not significant	0.00465959	0.052543
TNFAIP8	1.07371	0.0701519	0.0160826	0.358566	0.34341	0.183917	FALSE	FALSE	Not significant	1.15396	0.464187
TNFAIP8L1	-1.17463	0.0764087	0.018031	-0.556973	0.180296	0.0716295	FALSE	FALSE	Not significant	1.11686	0.744015
TNFAIP8L3	-0.304286	0.796401	0.657394	-0.3753	0.498923	0.323193	FALSE	FALSE	Not significant	0.098868	0.301966
TNFRSF10B	0.494417	0.377524	0.195482	0.469492	0.0817315	0.0229286	FALSE	FALSE	Not significant	0.423055	1.08761
TNFRSF11A	0.763297	0.61866	0.431131	0.610715	0.430228	0.257135	FALSE	FALSE	Not significant	0.208548	0.366301
TNFRSF11B	-0.720378	0.369556	0.189596	-0.259567	0.581385	0.407105	FALSE	FALSE	Not significant	0.43232	0.235536
TNFRSF12A	-0.0115607	0.994912	0.989344	0.328628	0.642916	0.478599	FALSE	FALSE	Not significant	0.00221543	0.191846
TNFRSF19	0.184959	0.736015	0.570742	0.121508	0.681801	0.525658	FALSE	FALSE	Not significant	0.133113	0.166342
TNFRSF1A	-0.221703	0.773176	0.624632	-0.155438	0.707061	0.556498	FALSE	FALSE	Not significant	0.111721	0.150543
TNFRSF25	0.886036	0.168907	0.0589233	0.598141	0.0622148	0.015463	FALSE	FALSE	Not significant	0.772353	1.20611
TNFRSF6B	-0.183647	0.710406	0.537309	-0.041232	0.886048	0.812056	FALSE	FALSE	Not significant	0.148493	0.052543
TNFSF12	-0.258619	0.670682	0.490425	-0.168636	0.621777	0.453507	FALSE	FALSE	Not significant	0.173483	0.206366
TNFSF13B	0.636694	0.417279	0.229312	0.0936994	0.851449	0.756967	FALSE	FALSE	Not significant	0.379574	0.0698416
TNFSF4	0.257837	0.753132	0.59518	0.025091	0.959297	0.92943	FALSE	FALSE	Not significant	0.123129	0.0180469
TNIK	0.342438	0.416972	0.228915	0.0826093	0.747581	0.606807	FALSE	FALSE	Not significant	0.379893	0.126342
TNIP1	0.287189	0.308558	0.144911	0.133978	0.40948	0.238453	FALSE	FALSE	Not significant	0.510663	0.387767
TNIP2	-0.0818606	0.885654	0.79498	-0.00012659	0.999627	0.999508	FALSE	FALSE	Not significant	0.052736	0.0001619
TNK1	-0.567114	0.251432	0.105015	-0.173107	0.597816	0.426813	FALSE	FALSE	Not significant	0.599579	0.223433
TNK2	0.504246	0.54603	0.352036	0.402731	0.34341	0.183867	FALSE	FALSE	Not significant	0.262783	0.464187
TNKS	-0.0172985	0.962114	0.92626	-0.0756376	0.639564	0.475009	FALSE	FALSE	Not significant	0.0167735	0.194116
TNKS2	0.122031	0.586994	0.395939	0.0256797	0.850611	0.755665	FALSE	FALSE	Not significant	0.231366	0.0702691
TNNC1	0.577086	0.692578	0.515702	0.512596	0.47603	0.299483	FALSE	FALSE	Not significant	0.159531	0.322366
TNNI1	-1.38241	0.541192	0.346952	-0.848689	0.520866	0.344076	FALSE	FALSE	Not significant	0.266648	0.283274
TNNI3	1.05869	0.197788	0.0742736	0.752056	0.0765408	0.0208786	FALSE	FALSE	Not significant	0.7038	1.11611
TNNI3K	0.109814	0.768955	0.618884	-0.0476443	0.817857	0.704056	FALSE	FALSE	Not significant	0.114099	0.0873228
TNNT1	1.71507	0.0504455	0.00988612	1.12914	0.0112967	0.000851541	FALSE	TRUE	mPAP >=35 only	1.29718	1.94705
TNNT2	1.31711	0.0194916	0.00232883	0.884648	0.00671413	0.000136498	TRUE	TRUE	Both	1.71015	2.17301
TNPO1	-0.11567	0.64985	0.466442	-0.135545	0.262381	0.123521	FALSE	FALSE	Not significant	0.187187	0.581068
TNPO2	0.759941	0.0286894	0.00418933	0.490634	0.0126501	0.00110548	TRUE	FALSE	Linear only	1.54228	1.89791
TNPO3	0.0820616	0.726986	0.558461	-0.00635154	0.963676	0.93763	FALSE	FALSE	Not significant	0.138474	0.0160691
TNRC18	1.03624	0.0872875	0.0219908	0.589939	0.08237	0.0231987	FALSE	FALSE	Not significant	1.05905	1.08423
TNRC6A	0.235179	0.248636	0.103235	0.0735538	0.559221	0.384054	FALSE	FALSE	Not significant	0.604436	0.252416
TNRC6B	0.351928	0.0995841	0.0267249	0.138247	0.294841	0.146859	FALSE	FALSE	Not significant	1.00181	0.530412
TNRC6C	0.792033	0.0511179	0.0100666	0.469753	0.035267	0.00658605	FALSE	FALSE	Not significant	1.29143	1.45263
TNRC6C-AS1	-0.0761648	0.932258	0.873763	0.235525	0.581467	0.407318	FALSE	FALSE	Not significant	0.0304637	0.235475
TNS1	0.811475	0.131201	0.0404898	0.471757	0.122182	0.0410305	FALSE	FALSE	Not significant	0.882062	0.912992
TNS2	0.00735344	0.990738	0.980409	-0.0762401	0.78981	0.666199	FALSE	FALSE	Not significant	0.00404118	0.102477
TNS3	0.346811	0.51008	0.315285	0.161766	0.578435	0.40423	FALSE	FALSE	Not significant	0.292362	0.237745
TOB1	-0.611796	0.122135	0.0362958	-0.367686	0.0935053	0.0277878	FALSE	FALSE	Not significant	0.91316	1.02916
TOB1-AS1	0.0309239	0.961116	0.924593	-0.0588708	0.848512	0.752689	FALSE	FALSE	Not significant	0.0172243	0.071342
TOB2	0.428936	0.159255	0.0540962	0.251786	0.150207	0.055163	FALSE	FALSE	Not significant	0.797907	0.823309
TOE1	0.205026	0.676842	0.497659	0.231205	0.346454	0.186317	FALSE	FALSE	Not significant	0.169513	0.460355
TOGARAM1	0.204772	0.438782	0.248292	0.108346	0.452824	0.27659	FALSE	FALSE	Not significant	0.357751	0.34407
TOGARAM2	1.11574	0.398635	0.212654	0.30389	0.706887	0.556277	FALSE	FALSE	Not significant	0.399425	0.15065
TOLLIP	0.538564	0.0962932	0.0253946	0.28243	0.125979	0.0427706	FALSE	FALSE	Not significant	1.0164	0.899701
TOM1	1.14833	0.0236789	0.003146	0.727368	0.0131242	0.00121023	TRUE	TRUE	Both	1.62564	1.88193
TOM1L1	-0.519646	0.0456688	0.00850682	-0.308265	0.0397076	0.00796001	TRUE	FALSE	Linear only	1.34038	1.40113
TOM1L2	0.487245	0.136193	0.0429222	0.271746	0.138024	0.0488975	FALSE	FALSE	Not significant	0.865845	0.860046
TOMM20	-0.220558	0.404175	0.217366	-0.191023	0.156193	0.0583746	FALSE	FALSE	Not significant	0.393431	0.80634
TOMM22	-0.691933	0.464577	0.271533	-0.367729	0.465266	0.288971	FALSE	FALSE	Not significant	0.332942	0.332299
TOMM34	-0.17432	0.61432	0.426225	-0.00517459	0.982353	0.968026	FALSE	FALSE	Not significant	0.211605	0.00773226
TOMM40	0.5483	0.312737	0.147972	0.473923	0.0987748	0.0301593	FALSE	FALSE	Not significant	0.50482	1.00535
TOMM40L	0.926013	0.0911415	0.0235111	0.606659	0.0395615	0.00792501	FALSE	TRUE	mPAP >=35 only	1.04028	1.40273
TOMM5	-0.971732	0.0421146	0.00754893	-0.587479	0.0345116	0.0063486	TRUE	TRUE	Both	1.37557	1.46204
TOMM6	-1.21717	0.0468329	0.00885191	-0.700273	0.0456515	0.00973199	TRUE	TRUE	Both	1.32945	1.34055
TOMM7	-0.93435	0.482359	0.287319	-0.465665	0.519252	0.342422	FALSE	FALSE	Not significant	0.31663	0.284621
TOMM70	-0.368483	0.2005	0.0758169	-0.261297	0.0873932	0.0252014	FALSE	FALSE	Not significant	0.697887	1.05852
TONSL	-0.145389	0.80166	0.665219	0.0163483	0.961913	0.93394	FALSE	FALSE	Not significant	0.0960096	0.0168641
TOP1	0.336332	0.127607	0.0386972	0.184517	0.13503	0.0473466	FALSE	FALSE	Not significant	0.894126	0.869569
TOP1MT	0.445649	0.401709	0.214916	0.177298	0.573716	0.399224	FALSE	FALSE	Not significant	0.396088	0.241303
TOP2B	0.128223	0.708871	0.535768	-0.0338639	0.865035	0.777722	FALSE	FALSE	Not significant	0.149433	0.0629663
TOP3A	0.195541	0.442081	0.251411	0.166617	0.202375	0.0847866	FALSE	FALSE	Not significant	0.354498	0.693844
TOP3B	-0.0655607	0.864553	0.76167	0.0131762	0.950845	0.914954	FALSE	FALSE	Not significant	0.0632081	0.0218904
TOPBP1	0.0504855	0.883745	0.791572	-0.000568183	0.997833	0.995813	FALSE	FALSE	Not significant	0.0536733	0.000942144
TOPORS	0.380132	0.497079	0.301804	0.38897	0.14633	0.0531322	FALSE	FALSE	Not significant	0.303574	0.834666
TOR1A	0.16259	0.69494	0.519525	0.129387	0.536214	0.359535	FALSE	FALSE	Not significant	0.158053	0.270662
TOR1AIP1	0.0265399	0.95061	0.905847	-0.0593937	0.776309	0.646586	FALSE	FALSE	Not significant	0.0219975	0.109965
TOR1AIP2	0.291864	0.452179	0.260572	0.127121	0.559221	0.383998	FALSE	FALSE	Not significant	0.344689	0.252416
TOR1B	-0.0853185	0.847036	0.733227	-0.0277408	0.909235	0.847151	FALSE	FALSE	Not significant	0.0720981	0.0413237
TOR2A	0.126702	0.822064	0.694986	0.164826	0.540687	0.363844	FALSE	FALSE	Not significant	0.0850941	0.267054
TOR3A	0.204227	0.64068	0.456179	0.234318	0.271324	0.129462	FALSE	FALSE	Not significant	0.193359	0.566511
TOR4A	-0.390349	0.524516	0.329454	-0.500683	0.093712	0.027877	FALSE	FALSE	Not significant	0.280241	1.0282
TOX	1.08624	0.572212	0.379749	0.314854	0.782831	0.656631	FALSE	FALSE	Not significant	0.242443	0.106332
TOX4	0.164859	0.639789	0.455219	0.203997	0.218277	0.09439	FALSE	FALSE	Not significant	0.193963	0.660992
TP53	0.194686	0.764791	0.611555	0.0935398	0.805258	0.685755	FALSE	FALSE	Not significant	0.116457	0.0940652
TP53BP1	0.63447	0.072378	0.0167825	0.391737	0.0414248	0.00846445	FALSE	FALSE	Not significant	1.14039	1.38274
TP53BP2	0.25916	0.51479	0.319856	0.143737	0.519497	0.342921	FALSE	FALSE	Not significant	0.28837	0.284417
TP53I11	-1.08614	0.0499478	0.00971796	-0.579768	0.0624618	0.0155631	TRUE	FALSE	Linear only	1.30148	1.20439
TP53I13	0.988139	0.0796205	0.0191396	0.623176	0.0398217	0.00802759	FALSE	TRUE	mPAP >=35 only	1.09897	1.39988
TP53I3	-0.726529	0.298006	0.136695	-0.365919	0.364008	0.199962	FALSE	FALSE	Not significant	0.525775	0.43889
TP53INP1	-0.559616	0.170108	0.0595448	-0.404091	0.0670619	0.0172425	FALSE	FALSE	Not significant	0.769276	1.17352
TP53INP2	1.22816	0.0484115	0.00925605	0.840421	0.0124606	0.00105572	TRUE	TRUE	Both	1.31505	1.90446
TP53RK	-0.854756	0.0370636	0.00617855	-0.385986	0.141487	0.0507896	TRUE	FALSE	Linear only	1.43105	0.849285
TP53TG1	-0.72192	0.212572	0.0826472	-0.490783	0.106512	0.0336946	FALSE	FALSE	Not significant	0.672494	0.972603
TP53TG5	-0.674644	0.408126	0.220803	-0.115715	0.830656	0.723449	FALSE	FALSE	Not significant	0.389205	0.080579
TP63	-0.642234	0.49892	0.303531	-0.309086	0.592006	0.419778	FALSE	FALSE	Not significant	0.301969	0.227674
TPCN1	0.37055	0.416551	0.228561	0.110813	0.685533	0.530254	FALSE	FALSE	Not significant	0.380332	0.163971
TPCN2	0.927903	0.0487824	0.00938012	0.612922	0.018919	0.00239219	TRUE	TRUE	Both	1.31174	1.7231
TPD52	-0.0686486	0.892417	0.806777	-0.0805892	0.762074	0.625746	FALSE	FALSE	Not significant	0.0494323	0.118003
TPD52L1	-0.00510382	0.995573	0.991365	0.0367971	0.932549	0.884528	FALSE	FALSE	Not significant	0.00192689	0.0303285
TPD52L2	1.24438	0.00587522	0.000366545	0.801297	0.00572023	3.574e-05	TRUE	TRUE	Both	2.23098	2.24259
TPGS1	1.14104	0.0204813	0.00251047	0.64267	0.0270888	0.00433809	TRUE	TRUE	Both	1.68864	1.56721
TPGS2	-2.46049	0.00279284	1.30812e-05	-1.17737	0.0190817	0.00242298	TRUE	TRUE	Both	2.55395	1.71938
TPH1	0.120965	0.892506	0.807036	0.0813624	0.871259	0.787235	FALSE	FALSE	Not significant	0.0493887	0.0598525
TPI1	0.160681	0.813521	0.683052	0.257624	0.429374	0.255815	FALSE	FALSE	Not significant	0.089631	0.367164
TPK1	0.315582	0.253507	0.106273	0.0696937	0.694618	0.54166	FALSE	FALSE	Not significant	0.59601	0.158254
TPM1	1.34657	0.0311626	0.00476771	0.820143	0.0150236	0.00157755	TRUE	TRUE	Both	1.50637	1.82322
TPM1-AS	-2.60436	0.00695958	0.000477868	-1.32076	0.0209737	0.00283193	TRUE	TRUE	Both	2.15742	1.67833
TPM2	1.19839	0.199136	0.0750321	1.07026	0.0178732	0.00215888	FALSE	TRUE	mPAP >=35 only	0.70085	1.7478
TPM3	-0.0748583	0.942341	0.88944	0.133916	0.784965	0.659542	FALSE	FALSE	Not significant	0.0257921	0.10515
TPMT	0.362011	0.331835	0.161078	0.10366	0.646058	0.482332	FALSE	FALSE	Not significant	0.479078	0.189729
TPP1	0.801098	0.0956247	0.0251386	0.580019	0.0237861	0.0034848	FALSE	TRUE	mPAP >=35 only	1.01943	1.62368
TPP2	0.289527	0.378078	0.19589	0.0817592	0.675574	0.517519	FALSE	FALSE	Not significant	0.422419	0.170327
TPPP	0.543606	0.478488	0.283936	0.212369	0.624874	0.457203	FALSE	FALSE	Not significant	0.320129	0.204208
TPR	0.281468	0.272827	0.119078	0.1997	0.130776	0.045185	FALSE	FALSE	Not significant	0.564113	0.883471
TPRA1	0.294981	0.305344	0.142493	0.213716	0.168123	0.0649453	FALSE	FALSE	Not significant	0.515211	0.774372
TPRG1	0.331775	0.560208	0.36688	0.168863	0.578618	0.404461	FALSE	FALSE	Not significant	0.251651	0.237608
TPRG1-AS1	-0.912344	0.404175	0.21727	-0.515617	0.373082	0.207152	FALSE	FALSE	Not significant	0.393431	0.428196
TPRG1L	-0.262143	0.710801	0.537861	-0.192736	0.591241	0.418776	FALSE	FALSE	Not significant	0.148252	0.228235
TPRKB	-0.27914	0.422404	0.233859	-0.198143	0.284346	0.138754	FALSE	FALSE	Not significant	0.374272	0.546152
TPRN	1.04582	0.0830287	0.0204532	0.577928	0.0967949	0.0292732	FALSE	FALSE	Not significant	1.08077	1.01415
TPST1	-1.00883	0.0903623	0.0231488	-0.467627	0.195246	0.080781	FALSE	FALSE	Not significant	1.04401	0.709418
TPST2	0.319332	0.656118	0.473555	0.0284659	0.952146	0.91757	FALSE	FALSE	Not significant	0.183018	0.0212963
TPT1	0.614471	0.780148	0.633945	0.321612	0.763295	0.627721	FALSE	FALSE	Not significant	0.107823	0.117308
TPT1-AS1	0.0312842	0.929764	0.869378	0.0505396	0.776446	0.646885	FALSE	FALSE	Not significant	0.0316274	0.109889
TPTE	1.19053	0.264951	0.114021	0.737562	0.174067	0.0681531	FALSE	FALSE	Not significant	0.576835	0.759284
TPTE2	0.506465	0.348748	0.174063	0.424503	0.114188	0.037231	FALSE	FALSE	Not significant	0.457488	0.942381
TRA2A	0.611169	0.0345625	0.00553888	0.375786	0.0165155	0.00187886	TRUE	FALSE	Linear only	1.4614	1.78211
TRA2B	0.142224	0.549607	0.355411	0.105105	0.398575	0.229351	FALSE	FALSE	Not significant	0.259948	0.399489
TRABD	0.960976	0.0580452	0.0121495	0.64264	0.0189183	0.00238985	FALSE	TRUE	mPAP >=35 only	1.23623	1.72312
TRADD	-0.140181	0.781203	0.635226	0.0744987	0.789369	0.665545	FALSE	FALSE	Not significant	0.107236	0.10272
TRAF1	0.29789	0.571009	0.378712	0.118029	0.687716	0.53288	FALSE	FALSE	Not significant	0.243357	0.162591
TRAF2	0.750139	0.212285	0.0824724	0.513363	0.107735	0.0342706	FALSE	FALSE	Not significant	0.673081	0.967643
TRAF3	0.969084	0.04843	0.00926622	0.642348	0.0161845	0.00180556	TRUE	TRUE	Both	1.31489	1.7909
TRAF3IP1	0.568947	0.0188208	0.00221822	0.374318	0.00671413	0.000145443	TRUE	FALSE	Linear only	1.72536	2.17301
TRAF3IP2	-0.699341	0.0338903	0.00538476	-0.332125	0.0988117	0.0301765	TRUE	FALSE	Linear only	1.46992	1.00519
TRAF3IP2-AS1	-0.0463579	0.860205	0.7541	-0.0469619	0.720563	0.572227	FALSE	FALSE	Not significant	0.0653982	0.142328
TRAF3IP3	-3.01106	0.00374982	0.000138402	-1.85528	0.00572023	5.32168e-05	TRUE	TRUE	Both	2.42599	2.24259
TRAF6	0.226397	0.440907	0.250376	0.0818639	0.627341	0.460403	FALSE	FALSE	Not significant	0.355653	0.202497
TRAF7	-0.319807	0.496083	0.30058	-0.0244583	0.93783	0.893445	FALSE	FALSE	Not significant	0.304445	0.027876
TRAFD1	0.0211412	0.9514	0.907619	0.0763617	0.625444	0.458019	FALSE	FALSE	Not significant	0.0216368	0.203812
TRAIP	0.271297	0.751384	0.592143	-0.0618619	0.905782	0.841834	FALSE	FALSE	Not significant	0.124138	0.0429763
TRAK1	0.390196	0.432913	0.242537	0.108013	0.717246	0.567716	FALSE	FALSE	Not significant	0.3636	0.144332
TRAK2	-0.102243	0.856442	0.748661	-0.306621	0.219436	0.0953223	FALSE	FALSE	Not significant	0.0673018	0.658692
TRAM1	-0.208339	0.670049	0.489727	-0.173886	0.47892	0.302896	FALSE	FALSE	Not significant	0.173894	0.319737
TRAM2	-0.337499	0.565304	0.372842	-0.287602	0.372237	0.206528	FALSE	FALSE	Not significant	0.247718	0.42918
TRAM2-AS1	-0.784386	0.0680995	0.0153972	-0.492678	0.0420896	0.00864979	FALSE	FALSE	Not significant	1.16686	1.37583
TRANK1	-0.0101837	0.992824	0.985239	0.00336265	0.9955	0.991352	FALSE	FALSE	Not significant	0.00312762	0.00195869
TRAP1	0.645791	0.0572215	0.011899	0.352754	0.0771526	0.021195	FALSE	FALSE	Not significant	1.24244	1.11265
TRAPPC10	0.438378	0.0359928	0.00589525	0.27487	0.0172089	0.00201484	FALSE	FALSE	Not significant	1.44378	1.76425
TRAPPC11	0.0514461	0.849611	0.739047	-0.0187839	0.89964	0.831945	FALSE	FALSE	Not significant	0.07078	0.0459314
TRAPPC12	0.238531	0.238068	0.0968099	0.114865	0.321793	0.167506	FALSE	FALSE	Not significant	0.6233	0.492423
TRAPPC13	0.101508	0.788133	0.644845	-0.0485853	0.819081	0.705713	FALSE	FALSE	Not significant	0.1034	0.0866733
TRAPPC2	-0.299445	0.379832	0.197219	-0.0878784	0.678901	0.521967	FALSE	FALSE	Not significant	0.420409	0.168194
TRAPPC2B	-0.65872	0.262179	0.112032	-0.28145	0.411822	0.240234	FALSE	FALSE	Not significant	0.581403	0.38529
TRAPPC2L	-0.246863	0.759141	0.603746	-0.0825072	0.859409	0.76801	FALSE	FALSE	Not significant	0.119678	0.0658002
TRAPPC3	0.243396	0.282728	0.126098	0.147527	0.228699	0.101497	FALSE	FALSE	Not significant	0.548632	0.640735
TRAPPC4	-0.413427	0.420532	0.23201	-0.309566	0.260497	0.121983	FALSE	FALSE	Not significant	0.376201	0.584197
TRAPPC5	-0.888716	0.282829	0.126194	-0.35416	0.465972	0.290359	FALSE	FALSE	Not significant	0.548476	0.331641
TRAPPC6A	0.447389	0.451508	0.259982	0.25609	0.438199	0.263575	FALSE	FALSE	Not significant	0.345335	0.358328
TRAPPC6B	0.0920616	0.678686	0.499436	0.0575895	0.625284	0.457558	FALSE	FALSE	Not significant	0.168331	0.203923
TRAPPC8	-0.130277	0.697217	0.522216	-0.167419	0.290607	0.143556	FALSE	FALSE	Not significant	0.156632	0.536694
TRAPPC9	0.763772	0.0144786	0.00149458	0.456774	0.010332	0.000677602	TRUE	FALSE	Linear only	1.83927	1.98582
TRDMT1	-0.416266	0.181838	0.0659673	-0.288974	0.082	0.0230387	FALSE	FALSE	Not significant	0.740316	1.08619
TRDN	-0.749278	0.0162622	0.00179441	-0.4577	0.0117718	0.000924339	TRUE	FALSE	Linear only	1.78882	1.92916
TRDN-AS1	-0.387856	0.278997	0.123355	-0.243785	0.206588	0.087415	FALSE	FALSE	Not significant	0.554401	0.684896
TREH	-0.804164	0.369149	0.189365	-0.0811303	0.890296	0.818745	FALSE	FALSE	Not significant	0.432798	0.0504658
TRG-AS1	-0.0653218	0.974309	0.948847	-0.650666	0.438029	0.263423	FALSE	FALSE	Not significant	0.0113032	0.358497
TRIB1	2.0365	0.170637	0.0598316	1.16537	0.126659	0.0431144	FALSE	FALSE	Not significant	0.767927	0.897364
TRIB2	-0.199496	0.786141	0.642149	-0.129647	0.738943	0.595008	FALSE	FALSE	Not significant	0.1045	0.131389
TRIM11	0.183732	0.741203	0.577533	0.17475	0.539593	0.362887	FALSE	FALSE	Not significant	0.130063	0.267934
TRIM13	-0.564699	0.113811	0.0327041	-0.381851	0.0571119	0.0135752	FALSE	FALSE	Not significant	0.943817	1.24327
TRIM14	-2.65868	0.00279284	3.11591e-06	-1.49044	0.0057063	2.98937e-05	TRUE	TRUE	Both	2.55395	2.24365
TRIM16	0.0892157	0.850743	0.740574	-0.0778794	0.749739	0.609354	FALSE	FALSE	Not significant	0.0702018	0.12509
TRIM16L	-0.0120966	0.985317	0.969351	-0.25117	0.300468	0.151003	FALSE	FALSE	Not significant	0.00642395	0.522201
TRIM17	-2.52948	0.00328358	6.08628e-05	-1.57239	0.00572023	5.00254e-05	TRUE	TRUE	Both	2.48365	2.24259
TRIM2	-0.218083	0.635417	0.450216	-0.146963	0.55141	0.375296	FALSE	FALSE	Not significant	0.196941	0.258525
TRIM23	-0.0931768	0.720893	0.551162	-0.0581662	0.671693	0.513107	FALSE	FALSE	Not significant	0.142129	0.172829
TRIM24	-0.101838	0.786851	0.643377	-0.136709	0.452487	0.276211	FALSE	FALSE	Not significant	0.104107	0.344394
TRIM25	-0.234221	0.681895	0.503463	-0.164595	0.614207	0.444458	FALSE	FALSE	Not significant	0.166283	0.211685
TRIM26	0.387166	0.159123	0.0539947	0.240088	0.105412	0.0331774	FALSE	FALSE	Not significant	0.798266	0.977109
TRIM27	0.410421	0.118897	0.034866	0.284468	0.0389985	0.00770839	FALSE	FALSE	Not significant	0.924829	1.40895
TRIM28	0.475996	0.243601	0.100367	0.344676	0.108929	0.0348162	FALSE	FALSE	Not significant	0.61332	0.962855
TRIM3	0.117121	0.780282	0.634101	-0.00382519	0.988969	0.978883	FALSE	FALSE	Not significant	0.107748	0.00481744
TRIM32	0.0276775	0.958071	0.918631	0.00301599	0.992417	0.984855	FALSE	FALSE	Not significant	0.0186023	0.00330582
TRIM33	0.179911	0.411327	0.223955	0.0344221	0.808588	0.690751	FALSE	FALSE	Not significant	0.385812	0.0922729
TRIM35	0.404539	0.522421	0.327547	0.231959	0.478433	0.302281	FALSE	FALSE	Not significant	0.281979	0.320179
TRIM37	0.186478	0.522054	0.327038	0.0869684	0.604856	0.43436	FALSE	FALSE	Not significant	0.282284	0.218348
TRIM39	0.541261	0.156047	0.0525233	0.398195	0.0456777	0.00974029	FALSE	FALSE	Not significant	0.806746	1.3403
TRIM4	0.409286	0.209138	0.0808143	0.286446	0.101445	0.0313836	FALSE	FALSE	Not significant	0.679566	0.993768
TRIM41	0.55948	0.122654	0.0365602	0.329821	0.0996397	0.0305614	FALSE	FALSE	Not significant	0.911319	1.00157
TRIM44	0.260041	0.301651	0.139656	0.178306	0.177191	0.0698496	FALSE	FALSE	Not significant	0.520495	0.751559
TRIM45	0.208974	0.640726	0.456305	0.0327274	0.906462	0.842787	FALSE	FALSE	Not significant	0.193327	0.0426502
TRIM52	0.436343	0.17598	0.0629539	0.362961	0.0251665	0.00382982	FALSE	FALSE	Not significant	0.754537	1.59918
TRIM52-AS1	0.341473	0.575435	0.383121	0.264813	0.395831	0.226947	FALSE	FALSE	Not significant	0.240003	0.40249
TRIM54	0.426076	0.119279	0.0350494	0.266399	0.0751995	0.0203913	FALSE	FALSE	Not significant	0.923437	1.12379
TRIM55	0.883277	0.0515022	0.010176	0.487113	0.0436464	0.00915385	FALSE	FALSE	Not significant	1.28817	1.36005
TRIM56	0.310121	0.495649	0.30011	0.201899	0.428939	0.255479	FALSE	FALSE	Not significant	0.304826	0.367604
TRIM59	-0.17927	0.838105	0.719221	0.200306	0.633638	0.467635	FALSE	FALSE	Not significant	0.0767017	0.198159
TRIM61	-1.02274	0.202022	0.076597	-0.318405	0.535561	0.358645	FALSE	FALSE	Not significant	0.694602	0.271191
TRIM62	0.0880197	0.926048	0.863091	0.128268	0.79015	0.666674	FALSE	FALSE	Not significant	0.0333666	0.102291
TRIM63	0.870162	0.143099	0.0461095	0.529003	0.0905527	0.0265437	FALSE	FALSE	Not significant	0.844365	1.0431
TRIM65	-0.108996	0.86048	0.754958	-0.0881874	0.789735	0.666089	FALSE	FALSE	Not significant	0.0652591	0.102519
TRIM66	-0.277615	0.742091	0.578866	-0.0786349	0.867821	0.782269	FALSE	FALSE	Not significant	0.129543	0.0615698
TRIM68	-0.199693	0.661984	0.479405	-0.136195	0.575793	0.401539	FALSE	FALSE	Not significant	0.179152	0.239734
TRIM69	-0.121263	0.820667	0.692979	-0.236194	0.330988	0.174479	FALSE	FALSE	Not significant	0.0858332	0.480187
TRIM7	1.24232	0.119983	0.0353493	0.818571	0.0610335	0.0150349	FALSE	FALSE	Not significant	0.920879	1.21443
TRIM73	-0.0566766	0.91523	0.84578	0.0582806	0.833307	0.726739	FALSE	FALSE	Not significant	0.0384696	0.0791947
TRIM8	0.108914	0.792447	0.651016	0.155086	0.449855	0.273668	FALSE	FALSE	Not significant	0.10103	0.346927
TRIO	0.60607	0.0199754	0.00240872	0.32852	0.0244301	0.0036344	TRUE	FALSE	Linear only	1.6995	1.61208
TRIOBP	0.479316	0.128806	0.0392137	0.325169	0.0535238	0.0123247	FALSE	FALSE	Not significant	0.890066	1.27145
TRIP10	0.54648	0.404302	0.21753	0.332899	0.352432	0.190777	FALSE	FALSE	Not significant	0.393295	0.452924
TRIP11	0.378291	0.107796	0.0301742	0.220112	0.085806	0.0245786	FALSE	FALSE	Not significant	0.967396	1.06648
TRIP12	-0.0201169	0.950649	0.906007	-0.0473627	0.76269	0.626479	FALSE	FALSE	Not significant	0.0219797	0.117652
TRIP4	0.670067	0.0309121	0.00471833	0.353848	0.0523361	0.0119266	TRUE	FALSE	Linear only	1.50987	1.2812
TRIP6	0.555519	0.329191	0.159405	0.446765	0.120255	0.0401471	FALSE	FALSE	Not significant	0.482552	0.919897
TRIQK	-0.908161	0.112172	0.0320262	-0.607241	0.0458229	0.00979063	FALSE	TRUE	mPAP >=35 only	0.950116	1.33892
TRIR	0.241477	0.503847	0.309119	0.2998	0.0807908	0.0225904	FALSE	FALSE	Not significant	0.297701	1.09264
TRIT1	0.260679	0.487968	0.292409	0.0734376	0.757977	0.620169	FALSE	FALSE	Not significant	0.311609	0.120344
TRMO	-0.167814	0.644649	0.460787	-0.021163	0.927051	0.876388	FALSE	FALSE	Not significant	0.190677	0.0328966
TRMT1	1.31318	0.0132772	0.00132148	0.735599	0.0183178	0.00225251	TRUE	TRUE	Both	1.87689	1.73713
TRMT10A	0.197283	0.723873	0.554432	-0.114823	0.693915	0.540657	FALSE	FALSE	Not significant	0.140338	0.158694
TRMT10B	-0.666926	0.0140062	0.0014333	-0.370808	0.0214742	0.00295944	TRUE	FALSE	Linear only	1.85368	1.66808
TRMT10C	-1.10799	0.0359928	0.00589667	-0.504897	0.118498	0.0392711	TRUE	FALSE	Linear only	1.44378	0.92629
TRMT11	-0.0219759	0.950649	0.906167	-0.0409899	0.820625	0.70802	FALSE	FALSE	Not significant	0.0219797	0.0858554
TRMT112	-1.98948	0.111407	0.0317348	-0.747249	0.327414	0.171549	FALSE	FALSE	Not significant	0.953088	0.484903
TRMT12	0.146109	0.641848	0.457295	0.0759976	0.662305	0.501756	FALSE	FALSE	Not significant	0.192568	0.178942
TRMT13	-0.153549	0.500732	0.30564	-0.0384211	0.785061	0.659717	FALSE	FALSE	Not significant	0.300395	0.105097
TRMT1L	-0.207074	0.644488	0.460595	-0.187116	0.402862	0.23304	FALSE	FALSE	Not significant	0.190785	0.394844
TRMT2A	0.758362	0.157567	0.0532788	0.602737	0.0272555	0.00438081	FALSE	TRUE	mPAP >=35 only	0.802536	1.56455
TRMT2B	0.667385	0.120576	0.0356061	0.375484	0.134036	0.0468702	FALSE	FALSE	Not significant	0.91874	0.87278
TRMT44	0.35823	0.105553	0.0292441	0.268461	0.0198698	0.00258693	FALSE	FALSE	Not significant	0.976531	1.70181
TRMT5	-0.276909	0.464013	0.271037	-0.165636	0.415548	0.243263	FALSE	FALSE	Not significant	0.33347	0.381379
TRMT6	-0.228323	0.618773	0.431308	-0.0232782	0.936208	0.890618	FALSE	FALSE	Not significant	0.208469	0.0286278
TRMT61A	0.164759	0.828384	0.704358	0.298014	0.396762	0.227717	FALSE	FALSE	Not significant	0.0817682	0.40147
TRMT61B	0.407002	0.0611047	0.0130954	0.222244	0.074481	0.020099	FALSE	FALSE	Not significant	1.21393	1.12795
TRMT9B	0.299228	0.388127	0.204205	0.137812	0.502992	0.327343	FALSE	FALSE	Not significant	0.411027	0.298439
TRMU	0.478358	0.0440083	0.00802723	0.274981	0.0434044	0.00909017	FALSE	FALSE	Not significant	1.35647	1.36247
TRNAU1AP	0.498183	0.0528524	0.0105592	0.307848	0.0338038	0.00612364	FALSE	FALSE	Not significant	1.27693	1.47103
TRNP1	0.313561	0.675095	0.495544	0.183902	0.651202	0.488288	FALSE	FALSE	Not significant	0.170635	0.186284
TRNT1	-0.812268	0.0212132	0.00266313	-0.412018	0.0548954	0.0127997	TRUE	FALSE	Linear only	1.67339	1.26046
TRO	0.561791	0.446625	0.255841	0.215969	0.6222	0.453964	FALSE	FALSE	Not significant	0.350057	0.20607
TRPC1	-0.051706	0.892037	0.806116	-0.0671586	0.714961	0.565227	FALSE	FALSE	Not significant	0.0496169	0.145717
TRPC4	-0.0476212	0.979178	0.95691	-0.37826	0.615011	0.445313	FALSE	FALSE	Not significant	0.0091385	0.211117
TRPC4AP	0.656268	0.0369086	0.00612567	0.469508	0.00671413	0.000153457	TRUE	FALSE	Linear only	1.43287	2.17301
TRPC5	-0.563898	0.48888	0.293334	-0.0651172	0.902118	0.835793	FALSE	FALSE	Not significant	0.310797	0.0447368
TRPC6	-2.3845	0.0464274	0.00875039	-1.22571	0.0903391	0.0264381	TRUE	FALSE	Linear only	1.33323	1.04412
TRPM3	-1.10184	0.0647432	0.0143955	-0.644285	0.0480994	0.0105516	FALSE	TRUE	mPAP >=35 only	1.18881	1.31786
TRPM4	0.765109	0.1203	0.0354877	0.471887	0.0783426	0.02164	FALSE	FALSE	Not significant	0.919735	1.106
TRPM7	-0.310865	0.335272	0.163724	-0.208394	0.242655	0.110349	FALSE	FALSE	Not significant	0.474603	0.615012
TRPS1	-0.38452	0.516607	0.321964	-0.512363	0.0585025	0.0140981	FALSE	FALSE	Not significant	0.28684	1.23283
TRPT1	0.19281	0.742218	0.579087	0.240041	0.391767	0.223287	FALSE	FALSE	Not significant	0.129469	0.406973
TRPV1	1.02533	0.0200314	0.00242075	0.592907	0.0201638	0.00264344	TRUE	TRUE	Both	1.69829	1.69543
TRPV3	-0.452174	0.377869	0.195733	-0.171224	0.600977	0.429821	FALSE	FALSE	Not significant	0.422659	0.221142
TRRAP	0.341721	0.0910666	0.0234795	0.242967	0.0242963	0.00360295	FALSE	FALSE	Not significant	1.04064	1.61446
TRUB1	-0.568159	0.248859	0.103407	-0.433483	0.0829415	0.0233992	FALSE	FALSE	Not significant	0.604046	1.08123
TRUB2	0.549812	0.163913	0.056352	0.375869	0.0830544	0.0234508	FALSE	FALSE	Not significant	0.785385	1.08064
TSACC	-2.15419	0.00922131	0.00076017	-1.45139	0.00573021	7.23184e-05	TRUE	TRUE	Both	2.03521	2.24183
TSC1	0.375876	0.254373	0.106956	0.136357	0.508632	0.332942	FALSE	FALSE	Not significant	0.594528	0.293597
TSC2	0.752355	0.0853392	0.0213026	0.535685	0.0216119	0.00299591	FALSE	TRUE	mPAP >=35 only	1.06885	1.66531
TSC22D1	-0.590178	0.123161	0.0367622	-0.372609	0.0896781	0.0261785	FALSE	FALSE	Not significant	0.909526	1.04731
TSC22D1-AS1	-0.0435981	0.927232	0.864471	-0.0499533	0.838397	0.735083	FALSE	FALSE	Not significant	0.0328116	0.0765501
TSC22D2	0.334888	0.554737	0.361212	0.156429	0.598682	0.427609	FALSE	FALSE	Not significant	0.255913	0.222804
TSC22D3	0.0511822	0.980731	0.96041	-0.0699322	0.944362	0.904672	FALSE	FALSE	Not significant	0.0084499	0.0248613
TSC22D4	0.406801	0.392505	0.207731	0.110777	0.723134	0.575064	FALSE	FALSE	Not significant	0.406154	0.140781
TSEN15	-0.284531	0.474861	0.280604	-0.25939	0.190591	0.0779538	FALSE	FALSE	Not significant	0.323434	0.719896
TSEN2	0.367051	0.111936	0.0319075	0.14131	0.332137	0.1755	FALSE	FALSE	Not significant	0.951031	0.478683
TSEN34	-0.681103	0.166161	0.0574708	-0.143518	0.673537	0.515237	FALSE	FALSE	Not significant	0.779471	0.171639
TSEN54	-0.00607853	0.993826	0.987673	0.022065	0.95663	0.924966	FALSE	FALSE	Not significant	0.00268963	0.0192562
TSFM	-0.065946	0.838105	0.719264	-0.147344	0.313986	0.161517	FALSE	FALSE	Not significant	0.0767017	0.50309
TSG101	0.22875	0.412968	0.225735	0.190121	0.182711	0.073156	FALSE	FALSE	Not significant	0.384084	0.738234
TSGA10	0.0366074	0.957221	0.91655	-0.0644621	0.841263	0.739799	FALSE	FALSE	Not significant	0.0189879	0.0750683
TSHR	-1.85644	0.0510439	0.0100429	-1.13003	0.0327169	0.00582353	FALSE	TRUE	mPAP >=35 only	1.29206	1.48523
TSHZ1	0.365971	0.317246	0.151163	0.129926	0.548801	0.372628	FALSE	FALSE	Not significant	0.498604	0.260585
TSLP	-1.21173	0.0601458	0.0127861	-0.792812	0.0264354	0.00417912	FALSE	TRUE	mPAP >=35 only	1.22079	1.57781
TSN	-0.453275	0.138723	0.0441221	-0.251588	0.147185	0.0535623	FALSE	FALSE	Not significant	0.857851	0.832138
TSNARE1	0.988472	0.00555139	0.000326514	0.477742	0.0273308	0.00442064	TRUE	FALSE	Linear only	2.2556	1.56335
TSNAX	0.131048	0.673028	0.493092	0.0418553	0.816785	0.701723	FALSE	FALSE	Not significant	0.171967	0.0878924
TSNAXIP1	1.96513	0.0361655	0.00594951	1.30977	0.00830701	0.000396262	TRUE	TRUE	Both	1.44171	2.08056
TSPAN10	-1.25461	0.0647432	0.0143913	-0.547573	0.194411	0.0800769	FALSE	FALSE	Not significant	1.18881	0.711278
TSPAN12	-0.0635196	0.935319	0.878806	-0.347487	0.308944	0.157433	FALSE	FALSE	Not significant	0.0290404	0.51012
TSPAN13	0.374824	0.661491	0.47889	0.128673	0.800475	0.679198	FALSE	FALSE	Not significant	0.179476	0.0966525
TSPAN14	0.152503	0.772653	0.623892	0.00151735	0.996727	0.993427	FALSE	FALSE	Not significant	0.112015	0.00142392
TSPAN15	-0.0765469	0.950649	0.906118	-0.0712328	0.907851	0.844888	FALSE	FALSE	Not significant	0.0219797	0.0419854
TSPAN17	1.25561	0.0289148	0.00426888	0.823951	0.00915335	0.000532417	TRUE	TRUE	Both	1.53888	2.03842
TSPAN18	1.29432	0.0875194	0.0220596	0.762054	0.0565581	0.0133642	FALSE	FALSE	Not significant	1.0579	1.24751
TSPAN18-AS1	-1.72875	0.00738459	0.000531929	-0.891139	0.0228079	0.00324812	TRUE	TRUE	Both	2.13167	1.64191
TSPAN19	0.0282286	0.988198	0.974726	-0.084051	0.926044	0.874168	FALSE	FALSE	Not significant	0.00515602	0.0333684
TSPAN2	1.11144	0.234651	0.0945978	0.537526	0.358476	0.195414	FALSE	FALSE	Not significant	0.629578	0.44554
TSPAN3	0.202599	0.355193	0.179372	0.0960019	0.444611	0.26918	FALSE	FALSE	Not significant	0.449536	0.35202
TSPAN31	-1.07109	0.00942604	0.000790086	-0.613398	0.0139925	0.0013761	TRUE	TRUE	Both	2.02567	1.8541
TSPAN32	0.89919	0.114464	0.0330418	0.506389	0.125965	0.0427507	FALSE	FALSE	Not significant	0.941331	0.89975
TSPAN33	1.08485	0.114464	0.0330382	0.60626	0.0979268	0.0297896	FALSE	FALSE	Not significant	0.941331	1.0091
TSPAN4	0.711546	0.308628	0.144979	0.548397	0.136792	0.048233	FALSE	FALSE	Not significant	0.510564	0.86394
TSPAN5	0.312721	0.70474	0.530968	0.435911	0.242642	0.110329	FALSE	FALSE	Not significant	0.151971	0.615033
TSPAN7	0.73638	0.653105	0.469942	0.142116	0.880057	0.800464	FALSE	FALSE	Not significant	0.185017	0.0554894
TSPAN9	1.29355	0.0721062	0.0166765	0.723589	0.0682685	0.0177063	FALSE	FALSE	Not significant	1.14203	1.16578
TSPEAR	-1.00266	0.635879	0.450657	-0.747522	0.537572	0.360825	FALSE	FALSE	Not significant	0.196625	0.269563
TSPO	-0.345892	0.594369	0.404205	-0.289607	0.410956	0.239557	FALSE	FALSE	Not significant	0.225944	0.386205
TSPOAP1	0.484056	0.190323	0.0703599	0.309784	0.130665	0.0451164	FALSE	FALSE	Not significant	0.720509	0.883841
TSPOAP1-AS1	-1.88963	0.00654214	0.000440709	-1.15339	0.00823635	0.000377763	TRUE	TRUE	Both	2.18428	2.08427
TSPYL1	-1.54322	0.00279284	7.8727e-06	-0.869265	0.0057063	2.82696e-05	TRUE	TRUE	Both	2.55395	2.24365
TSPYL2	1.14398	0.118525	0.0347291	0.910649	0.0185001	0.00230618	FALSE	TRUE	mPAP >=35 only	0.92619	1.73283
TSPYL4	-0.130109	0.807236	0.674026	0.0122788	0.968844	0.945831	FALSE	FALSE	Not significant	0.0929996	0.013746
TSPYL5	0.0413188	0.938089	0.883304	0.0905223	0.725131	0.577368	FALSE	FALSE	Not significant	0.0277561	0.139583
TSPYL6	-3.13929	0.0055452	0.000325489	-1.89629	0.00828967	0.000387936	TRUE	TRUE	Both	2.25608	2.08146
TSR1	0.238746	0.413867	0.226454	0.229359	0.110906	0.0357608	FALSE	FALSE	Not significant	0.383139	0.955046
TSR2	-0.581368	0.150011	0.0494023	-0.20074	0.433957	0.260302	FALSE	FALSE	Not significant	0.823877	0.362554
TSR3	0.272322	0.830824	0.708214	0.577674	0.300714	0.15118	FALSE	FALSE	Not significant	0.0804908	0.521847
TSSC4	-0.114499	0.865634	0.763292	0.0414806	0.910073	0.848318	FALSE	FALSE	Not significant	0.0626655	0.0409238
TSSK3	0.160628	0.688374	0.511425	0.049304	0.836077	0.731655	FALSE	FALSE	Not significant	0.162175	0.0777536
TST	0.292991	0.583818	0.391982	0.207212	0.488163	0.312967	FALSE	FALSE	Not significant	0.233722	0.311435
TSTA3	0.85484	0.352584	0.177331	0.791487	0.0706606	0.0185885	FALSE	FALSE	Not significant	0.452738	1.15082
TSTD2	0.186459	0.4611	0.268416	0.121453	0.37634	0.209946	FALSE	FALSE	Not significant	0.336205	0.42442
TSTD3	-0.493592	0.058883	0.0123844	-0.317995	0.0260896	0.00409873	FALSE	FALSE	Not significant	1.23001	1.58353
TTBK2	0.230144	0.246255	0.101886	0.0598349	0.639429	0.474833	FALSE	FALSE	Not significant	0.608614	0.194207
TTC1	-0.418158	0.22954	0.0918134	-0.325986	0.0745652	0.0201503	FALSE	FALSE	Not significant	0.639141	1.12746
TTC12	0.0451908	0.895299	0.811995	-0.0492693	0.780046	0.651943	FALSE	FALSE	Not significant	0.0480318	0.10788
TTC13	-0.113823	0.748579	0.587927	-0.128975	0.456993	0.280486	FALSE	FALSE	Not significant	0.125762	0.34009
TTC14	0.369872	0.15816	0.0534888	0.209652	0.148208	0.0541114	FALSE	FALSE	Not significant	0.800905	0.829127
TTC16	-0.434694	0.500732	0.305691	-0.187028	0.632521	0.466159	FALSE	FALSE	Not significant	0.300395	0.198925
TTC17	0.234962	0.261395	0.111557	0.116031	0.322742	0.168288	FALSE	FALSE	Not significant	0.582703	0.491144
TTC19	-0.623633	0.0194159	0.00231054	-0.335096	0.0340013	0.00620758	TRUE	FALSE	Linear only	1.71184	1.4685
TTC21A	0.633045	0.233109	0.093768	0.350199	0.217179	0.0937085	FALSE	FALSE	Not significant	0.632442	0.663182
TTC21B	-0.0496713	0.87697	0.781954	-0.0969522	0.516868	0.340189	FALSE	FALSE	Not significant	0.0570153	0.286621
TTC21B-AS1	-3.13173	0.00453579	0.000219526	-1.72901	0.0117109	0.000917462	TRUE	TRUE	Both	2.34335	1.93141
TTC23	0.296757	0.241866	0.0992199	0.216184	0.0916969	0.0269938	FALSE	FALSE	Not significant	0.616426	1.03765
TTC23L	-0.716813	0.164225	0.0565028	-0.179887	0.620845	0.45242	FALSE	FALSE	Not significant	0.784561	0.207017
TTC25	0.808298	0.212726	0.0827452	0.531696	0.143597	0.0518268	FALSE	FALSE	Not significant	0.672179	0.842856
TTC26	0.548222	0.289778	0.130944	0.377073	0.179633	0.0712442	FALSE	FALSE	Not significant	0.537935	0.745614
TTC27	0.0769189	0.792441	0.65093	-0.0240403	0.882171	0.804814	FALSE	FALSE	Not significant	0.101033	0.0544474
TTC28	0.0370636	0.932782	0.874476	0.0676674	0.746543	0.605349	FALSE	FALSE	Not significant	0.03022	0.126945
TTC28-AS1	-0.175818	0.572726	0.380465	-0.140673	0.392104	0.223713	FALSE	FALSE	Not significant	0.242053	0.406599
TTC3	0.430663	0.172707	0.0609172	0.232278	0.19504	0.0806126	FALSE	FALSE	Not significant	0.76269	0.709875
TTC3-AS1	-3.10972	0.002845	1.75604e-05	-1.66662	0.00981299	0.000615138	TRUE	TRUE	Both	2.54592	2.0082
TTC30A	-0.253826	0.584572	0.392876	-0.184833	0.446063	0.270405	FALSE	FALSE	Not significant	0.233162	0.350604
TTC30B	-1.00669	0.111321	0.0316972	-0.316461	0.459993	0.283286	FALSE	FALSE	Not significant	0.953422	0.337249
TTC31	0.0692331	0.865882	0.763871	0.048436	0.830918	0.723875	FALSE	FALSE	Not significant	0.0625412	0.0804416
TTC32	-0.0321441	0.951248	0.907191	-0.0731828	0.768898	0.636614	FALSE	FALSE	Not significant	0.0217063	0.114131
TTC33	-0.426836	0.150184	0.0494937	-0.275371	0.0920958	0.027155	FALSE	FALSE	Not significant	0.823376	1.03576
TTC34	0.341108	0.744666	0.582327	0.236801	0.663352	0.502944	FALSE	FALSE	Not significant	0.128038	0.178256
TTC36	-1.60328	0.0397414	0.0068999	-0.76444	0.121934	0.0409325	TRUE	FALSE	Linear only	1.40076	0.913876
TTC37	0.100001	0.693607	0.517515	0.0175213	0.907382	0.844153	FALSE	FALSE	Not significant	0.158886	0.0422096
TTC38	0.493939	0.0849847	0.0211627	0.310064	0.0538582	0.0124498	FALSE	FALSE	Not significant	1.07066	1.26875
TTC39A	0.703509	0.226756	0.0904937	0.46966	0.11756	0.0388763	FALSE	FALSE	Not significant	0.644441	0.929741
TTC39A-AS1	0.351844	0.752939	0.594847	0.473824	0.34341	0.183879	FALSE	FALSE	Not significant	0.12324	0.464187
TTC39B	0.338935	0.777456	0.630509	0.271505	0.662085	0.501471	FALSE	FALSE	Not significant	0.109324	0.179086
TTC39C	-0.130855	0.897378	0.815813	0.138474	0.790037	0.666485	FALSE	FALSE	Not significant	0.0470247	0.102353
TTC4	0.578737	0.158422	0.0536246	0.419115	0.0509593	0.011537	FALSE	FALSE	Not significant	0.800185	1.29278
TTC5	0.139551	0.746648	0.5853	0.0748657	0.753754	0.614787	FALSE	FALSE	Not significant	0.126884	0.12277
TTC7A	0.39491	0.301	0.138858	0.284536	0.150164	0.0551209	FALSE	FALSE	Not significant	0.521434	0.823433
TTC7B	0.594938	0.0177951	0.00204456	0.355245	0.0131068	0.00120658	TRUE	FALSE	Linear only	1.7497	1.8825
TTC8	-0.276771	0.433731	0.243092	-0.137461	0.492365	0.316853	FALSE	FALSE	Not significant	0.36278	0.307713
TTC9C	0.242014	0.342813	0.169406	0.177935	0.187316	0.075939	FALSE	FALSE	Not significant	0.464943	0.727424
TTF1	0.148891	0.688874	0.511919	0.185251	0.299603	0.150285	FALSE	FALSE	Not significant	0.16186	0.523454
TTF2	1.03813	0.0365154	0.00603727	0.614187	0.0228079	0.0032496	TRUE	TRUE	Both	1.43752	1.64191
TTI1	0.244365	0.202961	0.0771704	0.129577	0.231022	0.103065	FALSE	FALSE	Not significant	0.692588	0.636346
TTI2	-0.483821	0.184457	0.067291	-0.203379	0.368942	0.203843	FALSE	FALSE	Not significant	0.734104	0.433042
TTL	0.0745038	0.829376	0.705894	0.0497348	0.787213	0.662812	FALSE	FALSE	Not significant	0.0812484	0.103908
TTLL1	0.877974	0.216671	0.0849502	0.640158	0.107866	0.0343528	FALSE	FALSE	Not significant	0.6642	0.967114
TTLL11	-5.05753e-05	0.999792	0.999792	-0.021838	0.903699	0.838334	FALSE	FALSE	Not significant	9.03813e-05	0.0439764
TTLL12	0.164867	0.743529	0.58104	0.0623832	0.827428	0.718594	FALSE	FALSE	Not significant	0.128702	0.0822697
TTLL13P	-0.181986	0.725528	0.55652	-0.0418781	0.886278	0.812624	FALSE	FALSE	Not significant	0.139346	0.0524301
TTLL3	0.23858	0.598441	0.40875	0.262043	0.227305	0.100446	FALSE	FALSE	Not significant	0.222979	0.64339
TTLL4	-0.12324	0.781601	0.635755	-0.0433425	0.864216	0.776292	FALSE	FALSE	Not significant	0.107015	0.0633779
TTLL5	0.190652	0.418402	0.230261	0.101343	0.443743	0.268403	FALSE	FALSE	Not significant	0.378406	0.352869
TTLL7	-0.61008	0.485028	0.289521	-0.10406	0.841528	0.740499	FALSE	FALSE	Not significant	0.314233	0.0749314
TTLL9	-0.0879182	0.911444	0.83852	0.174811	0.652259	0.489485	FALSE	FALSE	Not significant	0.0402698	0.18558
TTN	0.859243	0.0241353	0.00323423	0.544047	0.0085746	0.000426229	TRUE	TRUE	Both	1.61735	2.06679
TTN-AS1	-3.12132	0.00650161	0.000434266	-1.71345	0.0136759	0.00131318	TRUE	TRUE	Both	2.18698	1.86404
TTPAL	-0.943893	0.015043	0.00157956	-0.418244	0.0952229	0.0285249	TRUE	FALSE	Linear only	1.82267	1.02126
TTTY10	0.305235	0.334221	0.162813	0.162934	0.358342	0.195277	FALSE	FALSE	Not significant	0.475967	0.445702
TTTY14	0.658379	0.0225614	0.00291587	0.318942	0.0609705	0.0150049	TRUE	FALSE	Linear only	1.64663	1.21488
TTYH1	-1.1304	0.11519	0.0333497	-0.434144	0.369701	0.204379	FALSE	FALSE	Not significant	0.938586	0.43215
TTYH2	1.12011	0.0125619	0.00121297	0.648061	0.0136759	0.0013132	TRUE	TRUE	Both	1.90094	1.86404
TTYH3	1.31693	0.0352501	0.00571472	0.821457	0.0153624	0.00164617	TRUE	TRUE	Both	1.45284	1.81354
TUB	0.334934	0.540243	0.345797	0.181047	0.557218	0.381673	FALSE	FALSE	Not significant	0.267411	0.253975
TUBA1A	-0.326506	0.837786	0.718237	-0.0110579	0.990126	0.981403	FALSE	FALSE	Not significant	0.076867	0.00430936
TUBA1C	-0.0895679	0.815419	0.685471	-0.119285	0.532015	0.354181	FALSE	FALSE	Not significant	0.0886191	0.274076
TUBA3D	-0.242546	0.748677	0.588049	0.0559066	0.90085	0.833761	FALSE	FALSE	Not significant	0.125706	0.0453473
TUBA3E	-0.691735	0.430224	0.240289	-0.19605	0.71381	0.563884	FALSE	FALSE	Not significant	0.366305	0.146417
TUBA4A	0.178758	0.848257	0.735892	0.315684	0.473037	0.296838	FALSE	FALSE	Not significant	0.0714727	0.325105
TUBA8	0.0129181	0.989961	0.978469	0.0451592	0.927044	0.876003	FALSE	FALSE	Not significant	0.00438185	0.0328998
TUBB	-1.73722	0.324008	0.155793	-1.18573	0.219396	0.095279	FALSE	FALSE	Not significant	0.489444	0.658771
TUBB1	-2.61956	0.00535898	0.000305626	-1.16935	0.0626242	0.0156169	TRUE	FALSE	Linear only	2.27092	1.20326
TUBB4B	-0.0396723	0.957221	0.916559	0.156579	0.647333	0.483592	FALSE	FALSE	Not significant	0.0189879	0.188872
TUBB6	-0.681284	0.190083	0.0701808	-0.258434	0.422101	0.249145	FALSE	FALSE	Not significant	0.721056	0.374583
TUBD1	0.75617	0.0131373	0.0012997	0.486905	0.00711616	0.000195926	TRUE	FALSE	Linear only	1.88149	2.14775
TUBE1	-0.0397656	0.947159	0.899682	-0.235397	0.355525	0.193043	FALSE	FALSE	Not significant	0.0235772	0.44913
TUBG1	-0.424115	0.548354	0.354252	-0.122336	0.776457	0.647032	FALSE	FALSE	Not significant	0.260939	0.109883
TUBG2	-0.208408	0.662809	0.480393	0.0063371	0.983835	0.970775	FALSE	FALSE	Not significant	0.178612	0.00707759
TUBGCP2	1.07084	0.0203612	0.00249091	0.72869	0.0065985	0.000114401	TRUE	TRUE	Both	1.6912	2.18056
TUBGCP3	0.00721553	0.984399	0.967539	0.00621778	0.972417	0.951114	FALSE	FALSE	Not significant	0.00682871	0.0121476
TUBGCP4	0.161812	0.607951	0.419319	0.0806609	0.652885	0.490209	FALSE	FALSE	Not significant	0.216131	0.185163
TUBGCP5	0.447094	0.257103	0.108872	0.299682	0.177218	0.0698789	FALSE	FALSE	Not significant	0.589894	0.751493
TUBGCP6	1.22426	0.0787244	0.0188206	0.889429	0.0156006	0.00168765	FALSE	TRUE	mPAP >=35 only	1.10389	1.80686
TUFM	0.878631	0.273161	0.119479	0.779649	0.0511766	0.0116014	FALSE	FALSE	Not significant	0.563581	1.29093
TUFT1	0.767953	0.114386	0.0329987	0.521182	0.0358689	0.0067732	FALSE	TRUE	mPAP >=35 only	0.941629	1.44528
TUG1	0.17779	0.432384	0.242035	0.138724	0.232816	0.104175	FALSE	FALSE	Not significant	0.36413	0.632987
TULP3	0.707981	0.364042	0.185944	0.620116	0.0904696	0.0264881	FALSE	FALSE	Not significant	0.438848	1.0435
TULP4	0.32416	0.302237	0.140161	0.20016	0.240449	0.109074	FALSE	FALSE	Not significant	0.519652	0.618977
TUSC2	-0.0119305	0.985402	0.969622	-0.0589908	0.845014	0.746065	FALSE	FALSE	Not significant	0.00638658	0.0731362
TUSC3	-0.0799489	0.846567	0.73264	-0.136579	0.47421	0.297771	FALSE	FALSE	Not significant	0.0723389	0.32403
TUT1	0.200187	0.555429	0.361964	0.132112	0.47603	0.29951	FALSE	FALSE	Not significant	0.255372	0.322366
TUT4	0.232169	0.203406	0.0774731	0.120117	0.244824	0.111598	FALSE	FALSE	Not significant	0.691636	0.611146
TUT7	-0.245102	0.340122	0.167489	-0.163588	0.228765	0.10154	FALSE	FALSE	Not significant	0.468365	0.640611
TVP23A	-2.02821	0.016904	0.00190193	-1.17623	0.0213888	0.00293495	TRUE	TRUE	Both	1.77201	1.66981
TVP23B	-0.469344	0.165955	0.0573896	-0.273757	0.134287	0.0469982	FALSE	FALSE	Not significant	0.780011	0.871965
TVP23C	0.254831	0.226341	0.0901928	0.102761	0.408888	0.237862	FALSE	FALSE	Not significant	0.645238	0.388396
TWF1	-0.30186	0.420286	0.23181	-0.196073	0.319368	0.165675	FALSE	FALSE	Not significant	0.376455	0.495708
TWF2	-0.0597126	0.942881	0.890343	0.0737479	0.866682	0.780416	FALSE	FALSE	Not significant	0.0255432	0.0621401
TWISTNB	0.27693	0.415771	0.227984	0.212657	0.218277	0.0943836	FALSE	FALSE	Not significant	0.381146	0.660992
TWNK	0.0849056	0.932992	0.874895	0.274535	0.54751	0.370982	FALSE	FALSE	Not significant	0.0301223	0.261608
TWSG1	0.360503	0.183031	0.0665745	0.240995	0.0914138	0.0268802	FALSE	FALSE	Not significant	0.737475	1.03899
TXK	0.352268	0.60391	0.41513	0.12834	0.730365	0.58439	FALSE	FALSE	Not significant	0.219028	0.13646
TXLNA	-0.0429335	0.883816	0.791793	0.0635085	0.658609	0.49744	FALSE	FALSE	Not significant	0.0536382	0.181372
TXLNB	0.282671	0.392505	0.207685	0.0816819	0.686145	0.53109	FALSE	FALSE	Not significant	0.406154	0.163584
TXLNG	0.454006	0.0819909	0.0200739	0.281644	0.0526115	0.0120071	FALSE	FALSE	Not significant	1.08623	1.27892
TXN	-0.685058	0.159214	0.0540635	-0.567713	0.0246149	0.00368242	FALSE	TRUE	mPAP >=35 only	0.798018	1.6088
TXN2	0.361606	0.344776	0.170848	0.256776	0.214045	0.0918464	FALSE	FALSE	Not significant	0.462463	0.669495
TXNDC11	0.426289	0.0283925	0.00412029	0.20195	0.0811527	0.0227172	FALSE	FALSE	Not significant	1.5468	1.0907
TXNDC12	0.290474	0.27434	0.120283	0.1734	0.239875	0.108671	FALSE	FALSE	Not significant	0.561711	0.620015
TXNDC15	-0.0249115	0.962894	0.927412	0.0340307	0.900106	0.83265	FALSE	FALSE	Not significant	0.0164215	0.0457062
TXNDC16	0.0714671	0.888816	0.800605	-0.0260658	0.926806	0.87566	FALSE	FALSE	Not significant	0.0511883	0.0330113
TXNDC17	-2.0205	0.00353598	0.000109249	-0.95738	0.0270773	0.0043345	TRUE	TRUE	Both	2.45149	1.56739
TXNDC5	0.067238	0.89352	0.808891	0.0602057	0.811007	0.693879	FALSE	FALSE	Not significant	0.0488958	0.0909756
TXNDC9	-0.853318	0.0311894	0.00477737	-0.506529	0.02649	0.00419887	TRUE	TRUE	Both	1.50599	1.57692
TXNIP	-0.40063	0.771539	0.622632	0.0937175	0.903564	0.837821	FALSE	FALSE	Not significant	0.112642	0.0440409
TXNL1	-0.0858525	0.838105	0.719318	-0.149694	0.449963	0.27384	FALSE	FALSE	Not significant	0.0767017	0.346823
TXNL4A	0.0688037	0.850153	0.739851	0.0260536	0.894002	0.824986	FALSE	FALSE	Not significant	0.0705027	0.0486617
TXNL4B	0.294192	0.20895	0.0806916	0.208695	0.0877744	0.0253792	FALSE	FALSE	Not significant	0.679958	1.05663
TXNRD1	0.297082	0.433844	0.243266	0.125843	0.559029	0.383713	FALSE	FALSE	Not significant	0.362666	0.252566
TXNRD2	0.839666	0.0237716	0.00316543	0.554998	0.00908012	0.00050851	TRUE	TRUE	Both	1.62394	2.04191
TXNRD3	0.178042	0.619929	0.432378	-0.0477692	0.826118	0.716229	FALSE	FALSE	Not significant	0.207658	0.0829577
TYK2	0.841708	0.0728011	0.0168979	0.508853	0.0612102	0.0150967	FALSE	FALSE	Not significant	1.13786	1.21318
TYMS	-1.61426	0.0730302	0.0169641	-0.910591	0.0901111	0.0263392	FALSE	FALSE	Not significant	1.1365	1.04522
TYRO3	0.405285	0.759141	0.603661	0.303897	0.648691	0.485172	FALSE	FALSE	Not significant	0.119678	0.187962
TYRP1	-0.249988	0.765172	0.612438	-0.136185	0.758902	0.621606	FALSE	FALSE	Not significant	0.116241	0.119814
TYSND1	0.178609	0.723476	0.554025	0.144879	0.572859	0.398218	FALSE	FALSE	Not significant	0.140576	0.241953
TYW1	0.221302	0.351561	0.176304	0.0780986	0.590175	0.417202	FALSE	FALSE	Not significant	0.453999	0.229019
TYW1B	0.441903	0.181473	0.0657717	0.280117	0.115328	0.0377812	FALSE	FALSE	Not significant	0.741188	0.938067
TYW3	0.14028	0.574317	0.381829	0.0721246	0.601772	0.430863	FALSE	FALSE	Not significant	0.240848	0.220568
TYW5	-0.289958	0.354173	0.178647	-0.210588	0.199218	0.082958	FALSE	FALSE	Not significant	0.450784	0.700672
U2AF1	-1.27877	0.597431	0.407262	-0.619719	0.593318	0.42127	FALSE	FALSE	Not significant	0.223712	0.226713
U2AF1L4	0.460946	0.548622	0.354524	0.54271	0.151785	0.0559614	FALSE	FALSE	Not significant	0.260727	0.818772
U2AF2	-0.43951	0.138464	0.0439231	-0.253273	0.123063	0.0414143	FALSE	FALSE	Not significant	0.858662	0.909872
U2SURP	0.0611616	0.812383	0.681137	-0.032956	0.812209	0.695634	FALSE	FALSE	Not significant	0.090239	0.0903321
U73166.1	0.405372	0.614879	0.426916	0.409921	0.293314	0.145592	FALSE	FALSE	Not significant	0.21121	0.532667
U91328.1	-0.593677	0.303575	0.141053	-0.479682	0.0978375	0.0297498	FALSE	FALSE	Not significant	0.517734	1.00949
UACA	0.0758682	0.890542	0.803014	0.0286001	0.92137	0.867277	FALSE	FALSE	Not significant	0.0503457	0.0355659
UAP1	-0.331149	0.402857	0.216058	-0.273543	0.179103	0.070914	FALSE	FALSE	Not significant	0.394849	0.746898
UAP1L1	1.05892	0.116347	0.0338152	0.576092	0.127936	0.0438156	FALSE	FALSE	Not significant	0.934245	0.893008
UBA1	0.0483492	0.883222	0.790832	0.103285	0.484567	0.308919	FALSE	FALSE	Not significant	0.0539301	0.314646
UBA2	0.593031	0.0256686	0.00354971	0.416906	0.00665414	0.000116743	TRUE	FALSE	Linear only	1.5906	2.17691
UBA3	-0.0436627	0.899887	0.819584	-0.142979	0.343456	0.1842	FALSE	FALSE	Not significant	0.0458119	0.464129
UBA5	-0.133673	0.543378	0.349448	-0.0971941	0.394254	0.225549	FALSE	FALSE	Not significant	0.264898	0.404224
UBA6	0.0513391	0.896862	0.814801	0.0458002	0.823157	0.712183	FALSE	FALSE	Not significant	0.0472743	0.0845172
UBA6-AS1	-0.79011	0.406493	0.219242	-0.358969	0.522448	0.345631	FALSE	FALSE	Not significant	0.390947	0.281957
UBA7	0.826907	0.300903	0.138715	0.432193	0.335451	0.178041	FALSE	FALSE	Not significant	0.521573	0.474371
UBAC1	0.33151	0.239915	0.0978626	0.0711924	0.710293	0.560141	FALSE	FALSE	Not significant	0.619943	0.148563
UBAC2	0.346841	0.318099	0.151702	0.25743	0.137183	0.0484118	FALSE	FALSE	Not significant	0.497438	0.862699
UBAC2-AS1	-1.05279	0.137852	0.0436254	-0.70764	0.0582182	0.0139671	FALSE	FALSE	Not significant	0.860588	1.23494
UBALD1	1.01978	0.0892662	0.0227141	0.737559	0.0219116	0.00306016	FALSE	TRUE	mPAP >=35 only	1.04931	1.65933
UBALD2	-0.396908	0.328782	0.159019	-0.242836	0.291907	0.144607	FALSE	FALSE	Not significant	0.483091	0.534756
UBAP1	0.398068	0.171483	0.060233	0.209793	0.208135	0.0883066	FALSE	FALSE	Not significant	0.765779	0.681656
UBAP1L	0.750884	0.18673	0.068409	0.399058	0.228629	0.101439	FALSE	FALSE	Not significant	0.728787	0.640868
UBAP2	-0.174033	0.771465	0.622481	-0.231328	0.456218	0.279718	FALSE	FALSE	Not significant	0.112684	0.340828
UBAP2L	0.544668	0.0653746	0.0145914	0.326035	0.0486002	0.0107251	FALSE	FALSE	Not significant	1.18459	1.31336
UBC	0.107688	0.932992	0.874858	0.176743	0.780538	0.653221	FALSE	FALSE	Not significant	0.0301223	0.107606
UBE2A	-0.293646	0.350496	0.175394	-0.20929	0.201006	0.0839779	FALSE	FALSE	Not significant	0.455317	0.696791
UBE2B	0.506491	0.0928459	0.0241428	0.316422	0.057956	0.0138835	FALSE	FALSE	Not significant	1.03224	1.2369
UBE2D1	-0.199899	0.746232	0.584351	-0.33019	0.247003	0.112958	FALSE	FALSE	Not significant	0.127126	0.607298
UBE2D2	0.759533	0.00759942	0.000557713	0.39854	0.0234412	0.00339937	TRUE	FALSE	Linear only	2.11922	1.63002
UBE2D3	-0.0516708	0.86048	0.755106	-0.112701	0.401193	0.231597	FALSE	FALSE	Not significant	0.0652591	0.396647
UBE2D3-AS1	-1.02756	0.019861	0.00238597	-0.649836	0.0114851	0.000881998	TRUE	TRUE	Both	1.702	1.93986
UBE2D4	0.366978	0.135589	0.0425446	0.169411	0.251945	0.116239	FALSE	FALSE	Not significant	0.867775	0.598694
UBE2E1	0.206331	0.552792	0.35872	-0.0276013	0.901891	0.835476	FALSE	FALSE	Not significant	0.257439	0.0448459
UBE2E2	0.265482	0.311444	0.146971	0.0320393	0.856366	0.76337	FALSE	FALSE	Not significant	0.506621	0.0673407
UBE2E3	-0.0841616	0.840298	0.723243	-0.214529	0.237653	0.107202	FALSE	FALSE	Not significant	0.0755665	0.624057
UBE2F	0.314148	0.171768	0.0603964	0.164896	0.207099	0.087707	FALSE	FALSE	Not significant	0.765057	0.683822
UBE2G1	0.675818	0.00597572	0.000375306	0.397737	0.00713048	0.00019781	TRUE	FALSE	Linear only	2.22361	2.14688
UBE2G2	0.237482	0.314426	0.149221	0.106154	0.444875	0.269393	FALSE	FALSE	Not significant	0.502482	0.351762
UBE2H	0.62275	0.056924	0.011803	0.359292	0.0493274	0.010962	FALSE	FALSE	Not significant	1.2447	1.30691
UBE2I	0.509531	0.0927189	0.0240988	0.290223	0.0864966	0.0248501	FALSE	FALSE	Not significant	1.03283	1.063
UBE2J1	-0.272454	0.330104	0.16006	-0.105583	0.522775	0.345944	FALSE	FALSE	Not significant	0.48135	0.281685
UBE2J2	0.862311	0.0278919	0.00397471	0.522914	0.0190682	0.00241786	TRUE	TRUE	Both	1.55452	1.71969
UBE2K	0.349067	0.148009	0.0483831	0.110492	0.477002	0.300924	FALSE	FALSE	Not significant	0.829711	0.321479
UBE2L3	0.836528	0.00459334	0.000226322	0.495595	0.00671413	0.000157838	TRUE	FALSE	Linear only	2.33787	2.17301
UBE2M	-0.180819	0.815941	0.686346	0.164947	0.667848	0.508221	FALSE	FALSE	Not significant	0.0883415	0.175322
UBE2N	-0.37759	0.227538	0.0909448	-0.26009	0.13616	0.0478966	FALSE	FALSE	Not significant	0.642946	0.865952
UBE2O	1.03826	0.0215794	0.00273244	0.624516	0.0149161	0.00155562	TRUE	TRUE	Both	1.66596	1.82635
UBE2Q1	0.0834629	0.906208	0.830307	0.0900562	0.801088	0.680196	FALSE	FALSE	Not significant	0.042772	0.0963196
UBE2Q2	0.437433	0.417759	0.229745	0.251742	0.389283	0.221246	FALSE	FALSE	Not significant	0.379074	0.409734
UBE2Q2L	-0.136312	0.900363	0.82013	-0.169486	0.749184	0.608517	FALSE	FALSE	Not significant	0.0455824	0.125412
UBE2QL1	1.16193	0.0451046	0.00832387	0.589803	0.0865661	0.0248891	TRUE	FALSE	Linear only	1.34578	1.06265
UBE2R2	0.323109	0.314833	0.149675	0.0901097	0.669868	0.510619	FALSE	FALSE	Not significant	0.50192	0.174011
UBE2R2-AS1	-1.53316	0.00359536	0.000117937	-0.926443	0.00655799	0.00011132	TRUE	TRUE	Both	2.44426	2.18323
UBE2S	-0.963892	0.0789805	0.0188964	-0.430448	0.208534	0.0885929	FALSE	FALSE	Not significant	1.10248	0.680824
UBE2T	-0.500329	0.437157	0.246445	-0.276124	0.445025	0.269537	FALSE	FALSE	Not significant	0.359363	0.351615
UBE2V1	0.262079	0.301773	0.13974	0.126761	0.389841	0.221795	FALSE	FALSE	Not significant	0.52032	0.409112
UBE2V2	0.0558082	0.873994	0.777167	-0.0228047	0.905702	0.841665	FALSE	FALSE	Not significant	0.0584917	0.0430149
UBE2W	0.150832	0.64705	0.463466	0.0504016	0.795012	0.672196	FALSE	FALSE	Not significant	0.189062	0.0996263
UBE2Z	0.578	0.025456	0.00350971	0.351474	0.0157476	0.00172026	TRUE	FALSE	Linear only	1.59421	1.80278
UBE3A	0.0718759	0.774617	0.626915	0.0206696	0.883215	0.807119	FALSE	FALSE	Not significant	0.110913	0.0539335
UBE3B	0.432731	0.10593	0.0293983	0.183297	0.249419	0.114673	FALSE	FALSE	Not significant	0.974983	0.603071
UBE3C	0.268052	0.19161	0.071018	0.102227	0.410956	0.239533	FALSE	FALSE	Not significant	0.717583	0.386205
UBE3D	-0.0402222	0.931694	0.872625	-0.0990524	0.658609	0.497552	FALSE	FALSE	Not significant	0.0307265	0.181372
UBE4A	0.413353	0.0421548	0.00755865	0.260488	0.0183533	0.00226107	FALSE	FALSE	Not significant	1.37515	1.73629
UBE4B	0.538593	0.0348582	0.00562079	0.249888	0.10953	0.0351309	TRUE	FALSE	Linear only	1.4577	0.960467
UBFD1	0.0308439	0.949325	0.903548	-0.015765	0.950934	0.915324	FALSE	FALSE	Not significant	0.0225852	0.0218497
UBIAD1	0.155044	0.575692	0.383395	0.0650111	0.6878	0.53309	FALSE	FALSE	Not significant	0.23981	0.162538
UBL3	-0.134908	0.728388	0.560232	-0.14135	0.450134	0.273998	FALSE	FALSE	Not significant	0.137637	0.346658
UBL4A	-0.498014	0.511857	0.316841	-0.244379	0.556632	0.38114	FALSE	FALSE	Not significant	0.290851	0.254432
UBL5	-1.22721	0.520097	0.325369	-0.377869	0.737918	0.593875	FALSE	FALSE	Not significant	0.283915	0.131992
UBL7	-0.225928	0.541827	0.347488	-0.159925	0.419061	0.246302	FALSE	FALSE	Not significant	0.26614	0.377723
UBL7-AS1	-0.126998	0.756475	0.599916	-0.108278	0.613645	0.443667	FALSE	FALSE	Not significant	0.121206	0.212083
UBLCP1	-0.12391	0.834246	0.713365	-0.146867	0.618948	0.450165	FALSE	FALSE	Not significant	0.0787058	0.208346
UBN1	0.922221	0.0331736	0.00522547	0.61074	0.0116111	0.000902735	TRUE	TRUE	Both	1.47921	1.93513
UBN2	0.149182	0.519551	0.324899	0.0358265	0.800987	0.679919	FALSE	FALSE	Not significant	0.284372	0.0963745
UBOX5	0.444654	0.0893479	0.0227598	0.196516	0.209268	0.0890116	FALSE	FALSE	Not significant	1.04892	0.679298
UBOX5-AS1	-1.80068	0.00306089	2.37773e-05	-1.05245	0.00572023	5.27856e-05	TRUE	TRUE	Both	2.51415	2.24259
UBP1	-0.0453386	0.913513	0.841665	-0.148586	0.429802	0.256587	FALSE	FALSE	Not significant	0.0392851	0.366732
UBQLN1	0.13033	0.638524	0.454063	0.0591723	0.700241	0.54814	FALSE	FALSE	Not significant	0.194823	0.154752
UBQLN2	-0.0619881	0.906641	0.831133	-0.0494099	0.86015	0.76967	FALSE	FALSE	Not significant	0.0425644	0.0654259
UBQLN4	0.498353	0.471459	0.277211	0.332681	0.394032	0.225283	FALSE	FALSE	Not significant	0.326556	0.404468
UBR1	0.341845	0.19632	0.0735354	0.252007	0.0600073	0.0146214	FALSE	FALSE	Not significant	0.707035	1.2218
UBR2	0.236641	0.206222	0.0791223	0.0605367	0.619682	0.45102	FALSE	FALSE	Not significant	0.685664	0.207831
UBR3	0.215832	0.416551	0.228527	0.0113125	0.950845	0.914957	FALSE	FALSE	Not significant	0.380332	0.0218904
UBR4	0.497612	0.136406	0.0430381	0.260648	0.178951	0.0708009	FALSE	FALSE	Not significant	0.865165	0.747266
UBR5	0.226934	0.434579	0.243974	0.0319771	0.867821	0.782223	FALSE	FALSE	Not significant	0.361931	0.0615698
UBR5-AS1	-0.956976	0.0147843	0.00153845	-0.484645	0.0472942	0.0102972	TRUE	FALSE	Linear only	1.8302	1.32519
UBR7	0.26382	0.333965	0.162609	0.1329	0.392877	0.22427	FALSE	FALSE	Not significant	0.476299	0.405744
UBTD1	0.581498	0.299125	0.1374	0.375802	0.221594	0.0965632	FALSE	FALSE	Not significant	0.524148	0.654442
UBTD2	0.152245	0.56142	0.368309	0.0533967	0.734731	0.589975	FALSE	FALSE	Not significant	0.250712	0.133871
UBTF	0.620255	0.238333	0.0970051	0.498479	0.0738026	0.0198632	FALSE	FALSE	Not significant	0.622816	1.13193
UBXN1	0.426644	0.703616	0.52966	0.552007	0.289772	0.142833	FALSE	FALSE	Not significant	0.152664	0.537943
UBXN10	1.39017	0.193942	0.0722287	0.92745	0.0881021	0.0255369	FALSE	FALSE	Not significant	0.712329	1.05501
UBXN11	0.145062	0.765835	0.613301	0.199243	0.393631	0.224928	FALSE	FALSE	Not significant	0.115865	0.40491
UBXN2A	0.231801	0.370481	0.190247	0.133657	0.348954	0.188042	FALSE	FALSE	Not significant	0.431234	0.457232
UBXN2B	0.130057	0.701119	0.526904	0.0311257	0.871732	0.787922	FALSE	FALSE	Not significant	0.154208	0.0596168
UBXN4	0.40081	0.0491802	0.0095003	0.242639	0.0313027	0.00542831	FALSE	FALSE	Not significant	1.30821	1.50442
UBXN6	1.16588	0.0199165	0.0023962	0.84369	0.00572023	4.09745e-05	TRUE	TRUE	Both	1.70079	2.24259
UBXN7	0.212507	0.335295	0.163755	0.0604313	0.664455	0.504255	FALSE	FALSE	Not significant	0.474574	0.177534
UBXN8	-1.03014	0.0289817	0.00428912	-0.53739	0.0631425	0.0158207	TRUE	FALSE	Linear only	1.53788	1.19968
UCHL3	0.00550587	0.991433	0.981927	-0.0675889	0.763577	0.628513	FALSE	FALSE	Not significant	0.00373682	0.117147
UCHL5	-0.351371	0.428019	0.238318	-0.371193	0.0806307	0.0225169	FALSE	FALSE	Not significant	0.368537	1.0935
UCK1	0.314713	0.47632	0.281913	0.288052	0.18477	0.074291	FALSE	FALSE	Not significant	0.322101	0.733367
UCK2	0.188034	0.771539	0.622633	0.122803	0.714961	0.565172	FALSE	FALSE	Not significant	0.112642	0.145717
UCKL1	0.219105	0.411724	0.224245	0.100621	0.512646	0.336482	FALSE	FALSE	Not significant	0.385394	0.290182
UCKL1-AS1	-0.695857	0.232309	0.0932943	-0.285615	0.397294	0.228117	FALSE	FALSE	Not significant	0.633933	0.400888
UCN	0.221905	0.756745	0.600468	0.328146	0.314896	0.162179	FALSE	FALSE	Not significant	0.12105	0.501832
UCP1	-3.48901	0.00482988	0.000255899	-2.16036	0.00830701	0.000396859	TRUE	TRUE	Both	2.31606	2.08056
UCP3	1.2472	0.00988523	0.000855651	0.651201	0.0234214	0.00339373	TRUE	TRUE	Both	2.00501	1.63039
UEVLD	0.0195412	0.959313	0.921221	-0.0734909	0.677512	0.519816	FALSE	FALSE	Not significant	0.0180397	0.169083
UFC1	0.0927855	0.884521	0.792787	0.20599	0.4803	0.304283	FALSE	FALSE	Not significant	0.053292	0.318488
UFD1	0.502575	0.0638871	0.0141177	0.345515	0.0175696	0.00209608	FALSE	FALSE	Not significant	1.19459	1.75524
UFL1	-0.0151889	0.969287	0.939595	-0.0259981	0.889021	0.816727	FALSE	FALSE	Not significant	0.0135476	0.0510878
UFL1-AS1	-0.316264	0.5887	0.397741	-0.333833	0.25112	0.115694	FALSE	FALSE	Not significant	0.230106	0.60012
UFM1	-0.513322	0.149281	0.0489842	-0.349837	0.0613375	0.015139	FALSE	FALSE	Not significant	0.825995	1.21227
UFSP2	0.222852	0.497068	0.301768	0.158061	0.349753	0.188577	FALSE	FALSE	Not significant	0.303584	0.456239
UGCG	-0.282747	0.446586	0.25578	-0.295475	0.101834	0.031536	FALSE	FALSE	Not significant	0.350095	0.992107
UGDH	-0.305004	0.458942	0.266491	-0.323658	0.105235	0.0330777	FALSE	FALSE	Not significant	0.338242	0.977842
UGDH-AS1	-0.888193	0.00612789	0.000392888	-0.554683	0.00671413	0.000145997	TRUE	TRUE	Both	2.21269	2.17301
UGGT1	-0.0179673	0.958262	0.918901	-0.0532806	0.74355	0.601033	FALSE	FALSE	Not significant	0.0185155	0.12869
UGGT2	0.107165	0.764502	0.611037	0.063028	0.736997	0.592519	FALSE	FALSE	Not significant	0.116621	0.132535
UGP2	0.282285	0.359128	0.182262	0.191604	0.223938	0.0980646	FALSE	FALSE	Not significant	0.444751	0.649872
UHMK1	-0.36909	0.334847	0.163373	-0.352107	0.0604353	0.014812	FALSE	FALSE	Not significant	0.475153	1.21871
UHRF1	1.59459	0.0731361	0.0170018	0.976114	0.0363075	0.00687763	FALSE	TRUE	mPAP >=35 only	1.13587	1.44
UHRF1BP1	0.0882755	0.770096	0.620273	0.0219206	0.90232	0.836034	FALSE	FALSE	Not significant	0.113455	0.0446395
UHRF1BP1L	0.142118	0.5997	0.410081	0.0376755	0.817726	0.70368	FALSE	FALSE	Not significant	0.222066	0.0873921
UHRF2	0.135287	0.5333	0.338118	0.066567	0.581816	0.407839	FALSE	FALSE	Not significant	0.273029	0.235215
UIMC1	0.0709592	0.797406	0.658888	-0.00518376	0.975176	0.955496	FALSE	FALSE	Not significant	0.0983205	0.010917
ULK1	1.36122	0.0182422	0.00211548	0.926524	0.00665414	0.000121062	TRUE	TRUE	Both	1.73892	2.17691
ULK2	0.288658	0.267264	0.115653	0.180782	0.202452	0.0848593	FALSE	FALSE	Not significant	0.573059	0.693678
ULK3	0.256088	0.613141	0.424748	0.29582	0.234426	0.105127	FALSE	FALSE	Not significant	0.21244	0.629995
ULK4	0.186456	0.813336	0.682742	0.0786537	0.852243	0.758231	FALSE	FALSE	Not significant	0.08973	0.0694366
UMAD1	-0.100865	0.817267	0.688678	-0.12807	0.532767	0.355443	FALSE	FALSE	Not significant	0.0876363	0.273462
UMPS	0.0201989	0.958931	0.920455	-0.0526361	0.773748	0.643149	FALSE	FALSE	Not significant	0.0182124	0.111401
UNC119	-0.106612	0.870006	0.771497	-0.0137304	0.97108	0.949055	FALSE	FALSE	Not significant	0.0604777	0.0127449
UNC119B	-0.186776	0.644837	0.46119	-0.0943203	0.677911	0.520512	FALSE	FALSE	Not significant	0.19055	0.168827
UNC13B	0.409263	0.0400741	0.00698279	0.196506	0.0952404	0.0285465	FALSE	FALSE	Not significant	1.39714	1.02118
UNC13D	0.621309	0.395668	0.210213	0.317079	0.463521	0.286948	FALSE	FALSE	Not significant	0.402669	0.33393
UNC45A	0.60941	0.0987634	0.0264223	0.432462	0.0262745	0.00413716	FALSE	FALSE	Not significant	1.0054	1.58047
UNC45B	0.960678	0.0908133	0.0233767	0.519469	0.105443	0.0332186	FALSE	FALSE	Not significant	1.04185	0.976981
UNC50	-0.107214	0.79068	0.648176	-0.0698979	0.745043	0.603158	FALSE	FALSE	Not significant	0.102	0.127819
UNC5B	-0.052241	0.966054	0.934136	-0.188174	0.742661	0.599947	FALSE	FALSE	Not significant	0.0149987	0.129209
UNC5CL	-0.467626	0.403808	0.216982	-0.363082	0.233741	0.10473	FALSE	FALSE	Not significant	0.393825	0.631265
UNC5D	-2.26632	0.14681	0.0478499	-0.81122	0.397675	0.228463	FALSE	FALSE	Not significant	0.833245	0.400471
UNC79	0.370216	0.50898	0.314267	0.215994	0.473903	0.297466	FALSE	FALSE	Not significant	0.293299	0.324311
UNC80	0.635295	0.692718	0.516013	0.30698	0.698494	0.546013	FALSE	FALSE	Not significant	0.159444	0.155837
UNG	-0.0692493	0.904435	0.826055	0.096087	0.730462	0.584677	FALSE	FALSE	Not significant	0.0436226	0.136402
UNK	0.730002	0.0214873	0.00270925	0.409388	0.0246249	0.00368685	TRUE	FALSE	Linear only	1.66782	1.60863
UNKL	0.733064	0.0574729	0.0119784	0.389883	0.0952058	0.0284918	FALSE	FALSE	Not significant	1.24054	1.02134
UPB1	0.469075	0.629163	0.4435	0.072224	0.906594	0.843125	FALSE	FALSE	Not significant	0.201237	0.042587
UPF1	0.460513	0.099132	0.0265519	0.311813	0.0383082	0.00748909	FALSE	FALSE	Not significant	1.00379	1.41671
UPF2	0.154915	0.616112	0.428478	0.152188	0.322851	0.168364	FALSE	FALSE	Not significant	0.210341	0.490997
UPF3A	-0.0446674	0.869767	0.771117	-0.00617801	0.968591	0.945354	FALSE	FALSE	Not significant	0.0605972	0.0138596
UPF3B	0.227727	0.490379	0.29508	0.150302	0.406406	0.235715	FALSE	FALSE	Not significant	0.309468	0.39104
UPK1B	-1.91113	0.094448	0.0247317	-1.1582	0.0595908	0.0144702	FALSE	FALSE	Not significant	1.02481	1.22482
UPK2	-0.352029	0.660911	0.478313	0.00462787	0.993284	0.98751	FALSE	FALSE	Not significant	0.179857	0.0029267
UPK3BL1	0.673873	0.406717	0.219435	0.555905	0.194413	0.0800891	FALSE	FALSE	Not significant	0.390708	0.711275
UPK3BL2	0.217648	0.746489	0.584986	0.00261302	0.995561	0.991531	FALSE	FALSE	Not significant	0.126977	0.00193218
UPP1	0.601873	0.253429	0.106181	0.536749	0.0350556	0.00652363	FALSE	TRUE	mPAP >=35 only	0.596144	1.45524
UPP2	-0.220889	0.898439	0.817991	-0.564203	0.441304	0.266206	FALSE	FALSE	Not significant	0.0465114	0.355262
UPRT	0.00277385	0.995027	0.9904	0.0331334	0.878811	0.798505	FALSE	FALSE	Not significant	0.0021652	0.0561046
UQCC1	0.290344	0.241777	0.0991691	0.0566903	0.738106	0.59407	FALSE	FALSE	Not significant	0.616585	0.131881
UQCC2	-0.548492	0.106967	0.0298398	-0.355479	0.0624618	0.0155559	FALSE	FALSE	Not significant	0.970748	1.20439
UQCC3	-1.21299	0.0498997	0.00969892	-0.520341	0.179633	0.0711991	TRUE	FALSE	Linear only	1.3019	0.745614
UQCR10	-0.918138	0.411742	0.224284	-0.443971	0.456764	0.28029	FALSE	FALSE	Not significant	0.385375	0.340308
UQCR11	-0.032963	0.958587	0.91955	0.111656	0.710172	0.559961	FALSE	FALSE	Not significant	0.0183686	0.148637
UQCRB	-0.954473	0.553941	0.360095	-0.456345	0.585676	0.411835	FALSE	FALSE	Not significant	0.256537	0.232343
UQCRC1	0.729585	0.0972769	0.0257872	0.491997	0.038998	0.00770534	FALSE	FALSE	Not significant	1.01199	1.40896
UQCRC2	0.406705	0.0700775	0.0160572	0.142581	0.313874	0.161438	FALSE	FALSE	Not significant	1.15442	0.503245
UQCRFS1	-1.07993	0.0202141	0.00245305	-0.666067	0.0132025	0.00122374	TRUE	TRUE	Both	1.69435	1.87934
UQCRH	0.549304	0.084475	0.0209552	0.296929	0.109561	0.0351549	FALSE	FALSE	Not significant	1.07327	0.960346
UQCRHL	0.822364	0.407566	0.220369	0.372037	0.488163	0.312962	FALSE	FALSE	Not significant	0.389802	0.311435
UQCRQ	-0.345541	0.844932	0.730299	0.0423536	0.963526	0.937225	FALSE	FALSE	Not significant	0.0731784	0.0161367
URB1	0.826093	0.141217	0.0452773	0.550554	0.0557072	0.0130496	FALSE	FALSE	Not significant	0.850112	1.25409
URB1-AS1	-0.793015	0.165454	0.0571082	-0.418211	0.192755	0.0792914	FALSE	FALSE	Not significant	0.781322	0.714994
URB2	0.583632	0.0741057	0.0173197	0.34786	0.0505737	0.0113865	FALSE	FALSE	Not significant	1.13015	1.29607
URGCP	0.386102	0.0435714	0.00791123	0.161856	0.169877	0.0658048	FALSE	FALSE	Not significant	1.3608	0.769866
URI1	-0.280488	0.471966	0.277538	-0.258846	0.18857	0.0767716	FALSE	FALSE	Not significant	0.32609	0.724528
URM1	0.441703	0.104772	0.0289141	0.286427	0.0578624	0.0138404	FALSE	FALSE	Not significant	0.979754	1.2376
UROD	-0.0830085	0.895238	0.811779	0.108614	0.74355	0.601041	FALSE	FALSE	Not significant	0.0480613	0.12869
UROS	0.22882	0.344734	0.170807	0.0957203	0.502401	0.326779	FALSE	FALSE	Not significant	0.462516	0.29895
USB1	0.17284	0.641858	0.45734	0.176791	0.333525	0.176591	FALSE	FALSE	Not significant	0.192561	0.476872
USE1	-0.0391891	0.949712	0.904482	0.047973	0.880962	0.802027	FALSE	FALSE	Not significant	0.022408	0.0550428
USF1	0.613061	0.139569	0.0445511	0.347839	0.139718	0.0497973	FALSE	FALSE	Not significant	0.855211	0.854746
USF2	0.681461	0.0688364	0.0156621	0.452342	0.0280946	0.00460104	FALSE	FALSE	Not significant	1.16218	1.55138
USF3	0.465754	0.0598618	0.0126865	0.27644	0.0411657	0.00838273	FALSE	FALSE	Not significant	1.22285	1.38546
USH2A	0.37092	0.469117	0.275116	-0.00984341	0.978106	0.960347	FALSE	FALSE	Not significant	0.328719	0.00961401
USHBP1	-1.13619	0.0254602	0.00351577	-0.617748	0.0448122	0.0094941	TRUE	TRUE	Both	1.59414	1.3486
USO1	0.178995	0.543796	0.34997	0.0646117	0.709454	0.559141	FALSE	FALSE	Not significant	0.264564	0.149076
USP1	-0.412101	0.301651	0.139623	-0.175811	0.456218	0.279741	FALSE	FALSE	Not significant	0.520495	0.340828
USP10	0.308047	0.161607	0.0552032	0.129791	0.333492	0.176532	FALSE	FALSE	Not significant	0.791539	0.476915
USP11	0.269268	0.541188	0.346917	0.276096	0.203494	0.0855769	FALSE	FALSE	Not significant	0.266652	0.691448
USP12	-0.0965977	0.806214	0.672453	-0.104101	0.593911	0.421951	FALSE	FALSE	Not significant	0.0935498	0.226278
USP12-AS1	-2.6786	0.00572782	0.00034712	-1.32396	0.0341068	0.00623944	TRUE	TRUE	Both	2.24201	1.46716
USP13	0.250677	0.331644	0.160926	0.121741	0.40497	0.234476	FALSE	FALSE	Not significant	0.479328	0.392578
USP14	0.00391012	0.989848	0.97824	-0.0242222	0.860646	0.770604	FALSE	FALSE	Not significant	0.00443142	0.0651752
USP15	0.27358	0.343714	0.169991	0.139232	0.387111	0.21919	FALSE	FALSE	Not significant	0.463803	0.412164
USP16	0.362153	0.209407	0.0810178	0.233206	0.142028	0.0510587	FALSE	FALSE	Not significant	0.679009	0.847626
USP19	-0.157131	0.624477	0.437573	0.0182181	0.927552	0.876972	FALSE	FALSE	Not significant	0.204484	0.0326617
USP2	1.5185	0.0271199	0.00382629	0.963413	0.0146893	0.00151233	TRUE	TRUE	Both	1.56671	1.833
USP2-AS1	0.748387	0.47299	0.278575	0.234552	0.713598	0.563555	FALSE	FALSE	Not significant	0.325148	0.146546
USP20	0.446765	0.0641193	0.0141995	0.319773	0.0132204	0.00123122	FALSE	FALSE	Not significant	1.19301	1.87876
USP21	-0.0972752	0.809312	0.677205	-0.0112132	0.962275	0.934835	FALSE	FALSE	Not significant	0.091884	0.016701
USP22	0.182059	0.472487	0.278013	0.0675026	0.65637	0.49491	FALSE	FALSE	Not significant	0.32561	0.182851
USP24	0.112387	0.72948	0.561723	-0.0273468	0.882731	0.806368	FALSE	FALSE	Not significant	0.136986	0.0541718
USP25	0.0999993	0.756475	0.599767	-0.0470489	0.789539	0.665736	FALSE	FALSE	Not significant	0.121206	0.102626
USP28	0.75644	0.0703095	0.0161354	0.452922	0.0527791	0.0120609	FALSE	FALSE	Not significant	1.15299	1.27754
USP3	-0.19051	0.534633	0.339596	-0.14646	0.363056	0.199121	FALSE	FALSE	Not significant	0.271944	0.440026
USP3-AS1	-1.15771	0.00279284	5.09511e-06	-0.580761	0.00879654	0.000462012	TRUE	TRUE	Both	2.55395	2.05569
USP30	0.255791	0.397092	0.2115	0.147379	0.369448	0.2042	FALSE	FALSE	Not significant	0.401109	0.432447
USP31	0.350483	0.356055	0.180104	0.189023	0.382561	0.215307	FALSE	FALSE	Not significant	0.448483	0.4173
USP32	0.237876	0.468957	0.274903	0.0617854	0.758104	0.620365	FALSE	FALSE	Not significant	0.328867	0.120271
USP33	0.327226	0.0915853	0.0236733	0.142555	0.217431	0.0938804	FALSE	FALSE	Not significant	1.03817	0.662679
USP34	0.0506302	0.838105	0.71917	0.0196452	0.883483	0.807499	FALSE	FALSE	Not significant	0.0767017	0.0538017
USP35	-0.0258272	0.962114	0.926151	0.0562787	0.829569	0.721796	FALSE	FALSE	Not significant	0.0167735	0.0811475
USP36	1.29867	0.0324405	0.00503853	0.871298	0.0103082	0.000674257	TRUE	TRUE	Both	1.48891	1.98682
USP37	0.535511	0.153405	0.0512417	0.341922	0.089359	0.0260342	FALSE	FALSE	Not significant	0.814159	1.04886
USP38	-0.099558	0.860212	0.754402	-0.138108	0.602529	0.431613	FALSE	FALSE	Not significant	0.0653946	0.220022
USP39	0.00336773	0.99192	0.983614	-0.0385443	0.806349	0.687959	FALSE	FALSE	Not significant	0.00352317	0.093477
USP4	1.0345	0.00853058	0.000664328	0.679865	0.0057063	2.79718e-05	TRUE	TRUE	Both	2.06902	2.24365
USP40	0.389314	0.150774	0.049941	0.129985	0.439192	0.264507	FALSE	FALSE	Not significant	0.821673	0.357345
USP42	0.278082	0.226046	0.089958	0.142745	0.277738	0.133808	FALSE	FALSE	Not significant	0.645804	0.556365
USP44	-0.0952822	0.891834	0.805613	-0.1938	0.565521	0.391535	FALSE	FALSE	Not significant	0.0497159	0.247551
USP45	-0.864978	0.0226508	0.00294212	-0.573759	0.00866874	0.000439681	TRUE	TRUE	Both	1.64492	2.06204
USP46	-0.15669	0.713841	0.541692	-0.113717	0.607769	0.437393	FALSE	FALSE	Not significant	0.146398	0.216261
USP46-AS1	-0.947623	0.0598618	0.0126845	-0.426933	0.157972	0.0593594	FALSE	FALSE	Not significant	1.22285	0.80142
USP47	0.434633	0.161991	0.0554574	0.322203	0.0398217	0.00803675	FALSE	FALSE	Not significant	0.790508	1.39988
USP48	0.0782886	0.717323	0.546426	0.040142	0.731466	0.586192	FALSE	FALSE	Not significant	0.144285	0.135806
USP49	0.0976973	0.686002	0.508726	0.059797	0.650064	0.487026	FALSE	FALSE	Not significant	0.163674	0.187044
USP5	0.386241	0.312426	0.147641	0.368877	0.0565581	0.0133668	FALSE	FALSE	Not significant	0.505253	1.24751
USP50	0.264583	0.61154	0.422814	0.180539	0.533737	0.356566	FALSE	FALSE	Not significant	0.213575	0.272673
USP51	0.719469	0.308162	0.144618	0.456381	0.226904	0.10012	FALSE	FALSE	Not significant	0.511221	0.644157
USP53	0.169238	0.750694	0.591237	-0.0230217	0.940182	0.897151	FALSE	FALSE	Not significant	0.124537	0.026788
USP54	1.86722	0.0540365	0.0108808	1.35121	0.00871471	0.000448605	FALSE	TRUE	mPAP >=35 only	1.26731	2.05975
USP6	-1.47919	0.279261	0.123585	-1.32562	0.0924006	0.0272944	FALSE	FALSE	Not significant	0.553989	1.03433
USP6NL	-0.0298391	0.956301	0.914745	0.00922935	0.974232	0.953875	FALSE	FALSE	Not significant	0.0194055	0.0113378
USP7	0.447789	0.052823	0.010547	0.278195	0.0272903	0.00440271	FALSE	FALSE	Not significant	1.27718	1.56399
USP8	0.0888087	0.71804	0.547406	0.0631387	0.624284	0.456265	FALSE	FALSE	Not significant	0.143851	0.204618
USP9X	0.0841401	0.742091	0.578844	0.0390106	0.779562	0.651012	FALSE	FALSE	Not significant	0.129543	0.108149
USP9Y	0.712471	0.0436151	0.00792767	0.428866	0.02135	0.00292411	TRUE	FALSE	Linear only	1.36036	1.6706
USPL1	0.148806	0.430224	0.240314	0.0533969	0.632521	0.466159	FALSE	FALSE	Not significant	0.366305	0.198925
UST	0.0430693	0.946072	0.897467	0.0968502	0.750281	0.610147	FALSE	FALSE	Not significant	0.024076	0.124776
UST-AS1	-2.64959	0.00756476	0.000549908	-1.39895	0.0283567	0.00466429	TRUE	TRUE	Both	2.1212	1.54734
UTP11	0.424844	0.28648	0.128558	0.307002	0.136979	0.0483071	FALSE	FALSE	Not significant	0.542906	0.863346
UTP14A	0.563067	0.0803377	0.0194341	0.32612	0.0715017	0.018924	FALSE	FALSE	Not significant	1.09508	1.14568
UTP15	-0.503399	0.350885	0.175756	-0.417883	0.120447	0.0402398	FALSE	FALSE	Not significant	0.454836	0.919205
UTP18	0.396149	0.205972	0.0789286	0.256898	0.136187	0.0479224	FALSE	FALSE	Not significant	0.686191	0.865865
UTP20	-0.333657	0.182529	0.0663378	-0.204015	0.15071	0.0554104	FALSE	FALSE	Not significant	0.738667	0.821859
UTP23	-0.0584254	0.92128	0.855795	-0.0947319	0.741839	0.598753	FALSE	FALSE	Not significant	0.0356084	0.129691
UTP25	0.17756	0.711952	0.539139	0.192885	0.398981	0.229806	FALSE	FALSE	Not significant	0.14755	0.399048
UTP3	0.0595974	0.941869	0.888659	0.20243	0.573324	0.398644	FALSE	FALSE	Not significant	0.0260093	0.2416
UTP4	0.273686	0.266316	0.1151	0.162312	0.234908	0.105391	FALSE	FALSE	Not significant	0.574603	0.629102
UTP6	0.110715	0.731382	0.564406	0.0338105	0.857253	0.764883	FALSE	FALSE	Not significant	0.135856	0.0668912
UTRN	-0.0947669	0.848602	0.737109	-0.0366617	0.890008	0.818322	FALSE	FALSE	Not significant	0.0712959	0.0506062
UTS2B	0.30973	0.614422	0.426502	0.271232	0.400707	0.231156	FALSE	FALSE	Not significant	0.211533	0.397173
UTY	0.19503	0.460521	0.267784	0.0386466	0.81747	0.703059	FALSE	FALSE	Not significant	0.336751	0.0875282
UVRAG	0.141335	0.583172	0.391362	-0.00790659	0.96164	0.93336	FALSE	FALSE	Not significant	0.234203	0.0169876
UVSSA	0.212336	0.611839	0.423284	0.111172	0.625444	0.45791	FALSE	FALSE	Not significant	0.213363	0.203812
UXS1	0.0936412	0.839573	0.721769	0.0388837	0.876002	0.794794	FALSE	FALSE	Not significant	0.0759413	0.0574947
UXT	0.152334	0.675952	0.496777	0.154916	0.40363	0.233653	FALSE	FALSE	Not significant	0.170084	0.394016
UXT-AS1	-0.534526	0.438698	0.248208	-0.69057	0.0312527	0.00538622	FALSE	TRUE	mPAP >=35 only	0.357834	1.50511
VAC14	0.812385	0.0148234	0.00154346	0.473657	0.0142409	0.00143019	TRUE	FALSE	Linear only	1.82905	1.84646
VAC14-AS1	-1.83008	0.0118973	0.00112401	-0.90106	0.0398217	0.0080363	TRUE	TRUE	Both	1.92455	1.39988
VAMP1	-1.03035	0.0280529	0.00401973	-0.570553	0.0411657	0.00837947	TRUE	TRUE	Both	1.55202	1.38546
VAMP2	0.0916491	0.805579	0.671636	0.0344093	0.867534	0.781907	FALSE	FALSE	Not significant	0.0938918	0.0617134
VAMP3	0.0439269	0.930835	0.8713	0.102619	0.658234	0.497065	FALSE	FALSE	Not significant	0.0311271	0.181619
VAMP4	-0.253089	0.603235	0.414384	-0.216875	0.385159	0.217389	FALSE	FALSE	Not significant	0.219514	0.41436
VAMP7	0.268784	0.387834	0.203914	0.103988	0.561358	0.386548	FALSE	FALSE	Not significant	0.411354	0.25076
VAMP8	0.23316	0.839658	0.722257	-0.14955	0.814361	0.698543	FALSE	FALSE	Not significant	0.0758978	0.0891832
VANGL1	0.153579	0.753149	0.595238	-0.0196301	0.945898	0.907101	FALSE	FALSE	Not significant	0.123119	0.0241556
VANGL2	-0.230997	0.802002	0.665779	-0.163987	0.762236	0.626015	FALSE	FALSE	Not significant	0.0958248	0.117911
VAPA	-0.230034	0.453149	0.261401	-0.224107	0.138286	0.0490544	FALSE	FALSE	Not significant	0.343759	0.859222
VAPB	0.281788	0.218219	0.0859338	0.0606258	0.689289	0.535001	FALSE	FALSE	Not significant	0.661108	0.161598
VARS	0.170607	0.696531	0.52131	0.219771	0.292538	0.14505	FALSE	FALSE	Not significant	0.15706	0.533817
VARS2	1.06367	0.114386	0.0329887	0.731804	0.0394668	0.00788254	FALSE	TRUE	mPAP >=35 only	0.941629	1.40377
VASH1-AS1	0.465524	0.414386	0.227076	0.527956	0.045817	0.00978624	FALSE	TRUE	mPAP >=35 only	0.382595	1.33897
VASH2	-2.45405	0.00318403	5.36923e-05	-1.4745	0.00572023	4.97671e-05	TRUE	TRUE	Both	2.49702	2.24259
VASN	-0.500705	0.591784	0.401547	-0.207302	0.712395	0.562477	FALSE	FALSE	Not significant	0.227837	0.147279
VASP	0.702454	0.138464	0.0439445	0.554398	0.0301594	0.00510976	FALSE	TRUE	mPAP >=35 only	0.858662	1.52058
VAT1L	-0.916449	0.497358	0.302092	-0.348219	0.627491	0.460589	FALSE	FALSE	Not significant	0.303331	0.202392
VAV2	0.266799	0.832393	0.710355	-0.121583	0.859697	0.768803	FALSE	FALSE	Not significant	0.0796714	0.0656547
VBP1	-0.283961	0.374256	0.193059	-0.21224	0.203494	0.0856352	FALSE	FALSE	Not significant	0.426831	0.691448
VCL	0.515356	0.138435	0.0438843	0.323939	0.0768479	0.021003	FALSE	FALSE	Not significant	0.858753	1.11437
VCP	0.165733	0.613501	0.425338	0.19213	0.230275	0.102532	FALSE	FALSE	Not significant	0.212185	0.637752
VCPIP1	0.015139	0.970406	0.943094	-0.0341907	0.862511	0.77345	FALSE	FALSE	Not significant	0.0130464	0.0642351
VCPKMT	-0.0598055	0.857966	0.75112	0.0323358	0.859697	0.768478	FALSE	FALSE	Not significant	0.0665301	0.0656547
VDAC1	0.224189	0.413074	0.225841	0.110534	0.483547	0.307866	FALSE	FALSE	Not significant	0.383972	0.315561
VDAC2	0.0929073	0.808795	0.676335	0.00572009	0.980465	0.964472	FALSE	FALSE	Not significant	0.0921614	0.00856811
VDAC3	-0.233801	0.440012	0.249553	-0.227318	0.132641	0.0461142	FALSE	FALSE	Not significant	0.356536	0.877321
VEGFA	0.805804	0.17651	0.063236	0.394568	0.227881	0.100836	FALSE	FALSE	Not significant	0.75323	0.642291
VEGFB	0.0329608	0.968779	0.938386	0.090462	0.835444	0.730304	FALSE	FALSE	Not significant	0.0137752	0.0780829
VEGFD	0.064032	0.921297	0.855866	-0.212559	0.469678	0.294059	FALSE	FALSE	Not significant	0.0356002	0.3282
VEPH1	-1.71551	0.0717032	0.0165535	-0.967531	0.0743058	0.020034	FALSE	FALSE	Not significant	1.14446	1.12898
VEZF1	-0.121593	0.720406	0.550226	-0.13908	0.376779	0.210429	FALSE	FALSE	Not significant	0.142422	0.423913
VEZT	0.194355	0.402998	0.216254	0.0708158	0.605346	0.434748	FALSE	FALSE	Not significant	0.394697	0.217996
VGLL4	0.315836	0.406966	0.219802	0.135397	0.532907	0.355758	FALSE	FALSE	Not significant	0.390442	0.273348
VHL	0.280459	0.269154	0.116647	0.0355777	0.839873	0.738226	FALSE	FALSE	Not significant	0.569998	0.0757864
VIL1	-1.04502	0.157307	0.0531538	-0.289042	0.554889	0.378922	FALSE	FALSE	Not significant	0.803251	0.255794
VIPAS39	0.333792	0.181465	0.065735	0.132859	0.372386	0.206673	FALSE	FALSE	Not significant	0.741206	0.429007
VIPR2	-0.208639	0.727828	0.559497	-0.156672	0.603451	0.432561	FALSE	FALSE	Not significant	0.137972	0.219358
VIRMA	0.183456	0.333634	0.162328	0.0856863	0.423853	0.250633	FALSE	FALSE	Not significant	0.47673	0.372784
VKORC1	-0.909381	0.0847752	0.0210702	-0.572208	0.0645262	0.016241	FALSE	FALSE	Not significant	1.07173	1.19026
VKORC1L1	0.199144	0.395809	0.21044	0.122132	0.343002	0.183487	FALSE	FALSE	Not significant	0.402514	0.464704
VLDLR	0.089045	0.867885	0.767731	0.0789791	0.777951	0.649157	FALSE	FALSE	Not significant	0.0615378	0.109048
VLDLR-AS1	0.22685	0.650806	0.467629	0.118465	0.665592	0.505633	FALSE	FALSE	Not significant	0.186549	0.176792
VMA21	-0.869059	0.133403	0.0414712	-0.628396	0.0490392	0.0108658	FALSE	TRUE	mPAP >=35 only	0.874833	1.30946
VMAC	-0.355655	0.321139	0.153821	-0.130446	0.562593	0.388538	FALSE	FALSE	Not significant	0.493307	0.249806
VMP1	0.682104	0.0426492	0.00770316	0.367073	0.0677507	0.0175205	TRUE	FALSE	Linear only	1.37009	1.16909
VN1R1	0.481457	0.116809	0.0340039	0.292901	0.0838322	0.0237553	FALSE	FALSE	Not significant	0.932523	1.07659
VOPP1	-0.0931972	0.896341	0.813953	-0.102486	0.782621	0.656219	FALSE	FALSE	Not significant	0.0475268	0.106449
VPS11	0.0783845	0.812679	0.681738	0.0528291	0.764927	0.630229	FALSE	FALSE	Not significant	0.0900807	0.11638
VPS13A	-0.123245	0.745733	0.583763	-0.00562782	0.980674	0.964974	FALSE	FALSE	Not significant	0.127416	0.00847546
VPS13B	0.115279	0.681079	0.502558	0.00154915	0.993284	0.98734	FALSE	FALSE	Not significant	0.166803	0.0029267
VPS13B-DT	-0.130549	0.718869	0.548502	-0.116372	0.516998	0.340459	FALSE	FALSE	Not significant	0.14335	0.286511
VPS13C	0.0293651	0.937577	0.882344	-0.0148364	0.937791	0.893296	FALSE	FALSE	Not significant	0.0279929	0.0278942
VPS13D	0.31239	0.412952	0.225512	0.149089	0.505321	0.329795	FALSE	FALSE	Not significant	0.384101	0.296433
VPS16	0.369596	0.335811	0.164167	0.295343	0.136782	0.0482214	FALSE	FALSE	Not significant	0.473905	0.863971
VPS18	0.588566	0.32103	0.15375	0.4404	0.157112	0.0588211	FALSE	FALSE	Not significant	0.493454	0.803791
VPS25	0.530161	0.225819	0.089814	0.2542	0.308721	0.157283	FALSE	FALSE	Not significant	0.64624	0.510433
VPS26A	-0.288594	0.382773	0.199663	-0.233291	0.171191	0.0664769	FALSE	FALSE	Not significant	0.417059	0.766519
VPS26B	0.18581	0.600696	0.411419	0.0699089	0.737317	0.59304	FALSE	FALSE	Not significant	0.221345	0.132346
VPS26C	0.10972	0.670049	0.489741	0.0121328	0.937041	0.892247	FALSE	FALSE	Not significant	0.173894	0.0282414
VPS28	0.589437	0.32057	0.153377	0.531625	0.0734834	0.0197466	FALSE	FALSE	Not significant	0.494077	1.13381
VPS29	0.150826	0.536735	0.342066	0.0800341	0.556057	0.380168	FALSE	FALSE	Not significant	0.27024	0.25488
VPS33A	0.385849	0.165952	0.0573789	0.229643	0.133394	0.0464504	FALSE	FALSE	Not significant	0.780017	0.874864
VPS33B	0.242041	0.512021	0.317155	0.18398	0.342377	0.183092	FALSE	FALSE	Not significant	0.290712	0.465495
VPS35	0.0488853	0.906208	0.830336	0.130411	0.490015	0.314522	FALSE	FALSE	Not significant	0.042772	0.309791
VPS35L	0.508053	0.0223106	0.00286751	0.32931	0.00861377	0.000429714	TRUE	FALSE	Linear only	1.65149	2.06481
VPS36	-0.0321232	0.91405	0.843747	-0.0283725	0.851935	0.757703	FALSE	FALSE	Not significant	0.0390299	0.0695937
VPS37A	-0.330635	0.383277	0.200058	-0.250102	0.200652	0.0837702	FALSE	FALSE	Not significant	0.416487	0.697557
VPS37B	1.10799	0.0669804	0.0150565	0.770373	0.0158757	0.00174181	FALSE	TRUE	mPAP >=35 only	1.17405	1.79927
VPS37C	0.925414	0.0155904	0.00168423	0.494417	0.0295636	0.00496834	TRUE	FALSE	Linear only	1.80714	1.52924
VPS39	0.0716837	0.763798	0.610111	-0.00963278	0.945082	0.905755	FALSE	FALSE	Not significant	0.117021	0.0245304
VPS41	0.197384	0.477363	0.282843	0.0370424	0.831401	0.724394	FALSE	FALSE	Not significant	0.321151	0.0801897
VPS45	0.442459	0.0286894	0.00419042	0.228063	0.0541464	0.0125422	FALSE	FALSE	Not significant	1.54228	1.26643
VPS4A	0.0702715	0.863586	0.760257	0.158363	0.398951	0.229638	FALSE	FALSE	Not significant	0.0636946	0.39908
VPS4B	-0.139658	0.69494	0.519529	-0.0196946	0.925157	0.873066	FALSE	FALSE	Not significant	0.158053	0.0337848
VPS50	0.00704971	0.987517	0.972879	-0.0374199	0.850034	0.754849	FALSE	FALSE	Not significant	0.00545545	0.0705637
VPS51	0.741778	0.024778	0.00336313	0.463045	0.0124894	0.00106849	TRUE	FALSE	Linear only	1.60593	1.90346
VPS52	0.232313	0.308162	0.144627	0.11531	0.380404	0.213572	FALSE	FALSE	Not significant	0.511221	0.419755
VPS53	0.518388	0.0169232	0.00190829	0.331774	0.00750416	0.000250615	TRUE	FALSE	Linear only	1.77152	2.1247
VPS54	0.160555	0.552127	0.357841	0.104718	0.463413	0.286826	FALSE	FALSE	Not significant	0.257961	0.334032
VPS72	0.144078	0.704128	0.530213	0.149415	0.426922	0.253439	FALSE	FALSE	Not significant	0.152348	0.369651
VPS8	0.288624	0.307236	0.14393	0.0697139	0.697119	0.544606	FALSE	FALSE	Not significant	0.512527	0.156693
VPS9D1	0.881764	0.0372832	0.00623903	0.554003	0.0201303	0.00263402	TRUE	TRUE	Both	1.42849	1.69615
VPS9D1-AS1	-0.0197207	0.981535	0.962837	-0.0109036	0.980302	0.964087	FALSE	FALSE	Not significant	0.00809417	0.00864014
VRK1	-0.178755	0.64068	0.456154	-0.218778	0.240528	0.109145	FALSE	FALSE	Not significant	0.193359	0.618834
VRK2	-0.497438	0.0917263	0.0237206	-0.346694	0.0313242	0.00543391	FALSE	FALSE	Not significant	1.03751	1.50412
VRK3	0.826706	0.0220934	0.00282251	0.517581	0.0116986	0.000915375	TRUE	TRUE	Both	1.65574	1.93187
VSIG10	0.943894	0.0324368	0.00503603	0.396988	0.152104	0.0561844	TRUE	FALSE	Linear only	1.48896	0.817859
VSIG8	-0.505623	0.402923	0.216143	-0.130366	0.725131	0.577358	FALSE	FALSE	Not significant	0.394778	0.139583
VSIR	-0.166682	0.844592	0.729751	-0.0695962	0.880401	0.801103	FALSE	FALSE	Not significant	0.0733528	0.0553194
VSNL1	-0.642307	0.590039	0.399413	-0.290871	0.638928	0.474005	FALSE	FALSE	Not significant	0.229119	0.194548
VSTM2L	1.72976	0.0043847	0.000201772	0.982388	0.0114656	0.000878448	TRUE	TRUE	Both	2.35806	1.9406
VSTM4	-0.00499909	0.994985	0.9899	-0.217889	0.52974	0.351994	FALSE	FALSE	Not significant	0.00218367	0.275937
VSX1	0.972123	0.304532	0.141914	0.253637	0.66702	0.507194	FALSE	FALSE	Not significant	0.516367	0.175861
VTA1	-0.25982	0.579687	0.3876	-0.184416	0.449882	0.273711	FALSE	FALSE	Not significant	0.236806	0.346901
VTCN1	-2.23811	0.0620177	0.0134277	-1.32955	0.0380087	0.00737186	FALSE	TRUE	mPAP >=35 only	1.20748	1.42012
VTI1A	0.147862	0.5233	0.328379	0.0233369	0.871464	0.787524	FALSE	FALSE	Not significant	0.281249	0.0597503
VTI1B	0.354517	0.114214	0.0328814	0.191727	0.128433	0.04407	FALSE	FALSE	Not significant	0.94228	0.891323
VTN	-0.0986095	0.927626	0.865777	0.22394	0.655979	0.494386	FALSE	FALSE	Not significant	0.0326273	0.18311
VWA3A	2.12718	0.0282604	0.00408868	0.893584	0.138529	0.0491612	TRUE	FALSE	Linear only	1.54882	0.858458
VWA3B	-0.194483	0.88477	0.793149	-0.240199	0.714268	0.564466	FALSE	FALSE	Not significant	0.0531694	0.146139
VWA5A	0.218375	0.817122	0.688361	-0.0335368	0.953073	0.919087	FALSE	FALSE	Not significant	0.0877133	0.0208738
VWA5B1	-0.970587	0.56944	0.377064	-0.72516	0.441888	0.26669	FALSE	FALSE	Not significant	0.244552	0.354688
VWA7	1.19987	0.0910373	0.0234576	0.842953	0.0184279	0.00228886	FALSE	TRUE	mPAP >=35 only	1.04078	1.73452
VWA8	0.0532625	0.860698	0.756113	-0.0485696	0.753597	0.614434	FALSE	FALSE	Not significant	0.0651493	0.122861
VWA8-AS1	-2.405	0.00310176	3.03168e-05	-1.37303	0.00572023	6.21825e-05	TRUE	TRUE	Both	2.50839	2.24259
VWC2	-0.167552	0.740114	0.575858	-0.169538	0.493894	0.318335	FALSE	FALSE	Not significant	0.130701	0.306366
VWCE	0.391753	0.570641	0.378128	0.258257	0.511222	0.335225	FALSE	FALSE	Not significant	0.243637	0.291391
VXN	-0.082978	0.929203	0.868244	-0.0347118	0.942647	0.901738	FALSE	FALSE	Not significant	0.0318894	0.0256508
WAC	0.0548526	0.869098	0.769399	-0.0444401	0.800416	0.6791	FALSE	FALSE	Not significant	0.0609312	0.0966844
WAC-AS1	0.552693	0.221152	0.0875893	0.357795	0.12303	0.0413956	FALSE	FALSE	Not significant	0.655309	0.909991
WAPL	0.283941	0.155612	0.0523031	0.140096	0.226491	0.0998837	FALSE	FALSE	Not significant	0.807956	0.644949
WARS	0.282226	0.510991	0.316091	0.266391	0.20241	0.0848296	FALSE	FALSE	Not significant	0.291587	0.693767
WARS2	0.129943	0.603111	0.413934	0.0619196	0.658178	0.496984	FALSE	FALSE	Not significant	0.219603	0.181656
WARS2-AS1	0.466198	0.265223	0.114186	0.215655	0.358383	0.19532	FALSE	FALSE	Not significant	0.576389	0.445653
WARS2-IT1	-1.88574	0.0361655	0.00595464	-0.905167	0.0865413	0.0248681	TRUE	FALSE	Linear only	1.44171	1.06278
WASF1	0.629638	0.40266	0.215733	0.190506	0.673531	0.515098	FALSE	FALSE	Not significant	0.395062	0.171642
WASF2	0.358927	0.0496797	0.00964138	0.149769	0.184084	0.0738617	FALSE	FALSE	Not significant	1.30382	0.734983
WASF3	0.489445	0.452558	0.260883	0.148675	0.696958	0.544273	FALSE	FALSE	Not significant	0.344325	0.156793
WASF3-AS1	-1.78544	0.0259475	0.00360373	-1.02378	0.0249902	0.00379063	TRUE	TRUE	Both	1.5859	1.60223
WASHC1	1.65661	0.0424434	0.00764073	1.2182	0.00678726	0.000174765	TRUE	TRUE	Both	1.37219	2.16831
WASHC2A	0.455287	0.763651	0.609948	-0.0472957	0.950934	0.915328	FALSE	FALSE	Not significant	0.117105	0.0218497
WASHC2C	0.0415632	0.933478	0.875573	-0.0487514	0.845138	0.746275	FALSE	FALSE	Not significant	0.0298961	0.0730724
WASHC3	-0.187032	0.630613	0.445133	-0.222961	0.2205	0.0959816	FALSE	FALSE	Not significant	0.200237	0.656591
WASHC4	-0.210935	0.522253	0.327326	-0.204252	0.204886	0.0864506	FALSE	FALSE	Not significant	0.282119	0.688488
WASHC5	-0.11038	0.750378	0.590681	-0.0896494	0.613039	0.443002	FALSE	FALSE	Not significant	0.12472	0.212512
WASHC5-AS1	-3.064	0.00279284	1.2605e-05	-1.63857	0.00803254	0.000325377	TRUE	TRUE	Both	2.55395	2.09515
WASL	-0.47443	0.146048	0.0474276	-0.361722	0.0303801	0.0051698	FALSE	FALSE	Not significant	0.835506	1.51741
WBP1	0.34485	0.552936	0.358924	0.396411	0.150532	0.0553181	FALSE	FALSE	Not significant	0.257325	0.822371
WBP11	0.167909	0.726937	0.558259	0.236932	0.279201	0.135018	FALSE	FALSE	Not significant	0.138503	0.554083
WBP1L	0.364689	0.176578	0.0632815	0.151868	0.346629	0.18648	FALSE	FALSE	Not significant	0.753062	0.460135
WBP2	0.658927	0.0603667	0.0128834	0.46097	0.0146893	0.00151371	FALSE	FALSE	Not significant	1.2192	1.833
WBP2NL	0.228028	0.740361	0.576228	0.317764	0.310127	0.158375	FALSE	FALSE	Not significant	0.130557	0.508461
WBP4	0.843187	0.0352501	0.00570813	0.550945	0.0106216	0.000728239	TRUE	TRUE	Both	1.45284	1.97381
WDCP	-0.838186	0.125998	0.037894	-0.442979	0.146454	0.0532355	FALSE	FALSE	Not significant	0.899636	0.834298
WDFY1	0.0699097	0.802002	0.665788	0.027448	0.861213	0.771595	FALSE	FALSE	Not significant	0.0958248	0.0648895
WDFY2	0.0389688	0.950178	0.905265	-0.0287754	0.926625	0.875213	FALSE	FALSE	Not significant	0.0221952	0.0330959
WDFY3	-0.0480833	0.891392	0.804581	-0.124141	0.428939	0.255466	FALSE	FALSE	Not significant	0.0499314	0.367604
WDFY3-AS1	-3.27158	0.00316872	4.22666e-05	-1.77554	0.00785431	0.000296216	TRUE	TRUE	Both	2.49912	2.10489
WDFY3-AS2	-0.298944	0.591729	0.401402	-0.431003	0.0928278	0.0275185	FALSE	FALSE	Not significant	0.227877	1.03232
WDHD1	0.496187	0.290693	0.131485	0.177521	0.543614	0.366539	FALSE	FALSE	Not significant	0.536566	0.264709
WDPCP	-0.253448	0.33222	0.161403	-0.136228	0.355295	0.192834	FALSE	FALSE	Not significant	0.478574	0.449411
WDR1	2.32342	0.0297929	0.00445705	1.51187	0.0122428	0.00102254	TRUE	TRUE	Both	1.52589	1.91212
WDR11	-0.190886	0.500804	0.30579	-0.133438	0.37388	0.207763	FALSE	FALSE	Not significant	0.300332	0.427268
WDR11-AS1	0.151067	0.731983	0.565393	-0.0530877	0.835477	0.730482	FALSE	FALSE	Not significant	0.135499	0.0780657
WDR12	-1.08781	0.00738459	0.000530769	-0.69295	0.00671413	0.000141912	TRUE	TRUE	Both	2.13167	2.17301
WDR13	0.987627	0.0527118	0.0105122	0.620619	0.0251665	0.00382852	FALSE	TRUE	mPAP >=35 only	1.27809	1.59918
WDR18	0.582453	0.412968	0.225735	0.393875	0.29411	0.146285	FALSE	FALSE	Not significant	0.384084	0.53149
WDR19	-0.0341058	0.928093	0.866648	-0.0447702	0.813696	0.697828	FALSE	FALSE	Not significant	0.0324084	0.0895376
WDR20	0.281815	0.13868	0.0440648	0.115299	0.323579	0.168975	FALSE	FALSE	Not significant	0.857987	0.490019
WDR24	-0.0611867	0.947908	0.901159	0.215992	0.621236	0.452927	FALSE	FALSE	Not significant	0.0232339	0.206743
WDR25	0.378352	0.231219	0.0926914	0.20521	0.251106	0.115642	FALSE	FALSE	Not significant	0.635976	0.600144
WDR26	0.214269	0.441771	0.251077	0.0798324	0.621261	0.45302	FALSE	FALSE	Not significant	0.354803	0.206726
WDR27	0.00292566	0.995027	0.990527	-0.0232808	0.925157	0.873101	FALSE	FALSE	Not significant	0.0021652	0.0337848
WDR3	0.0675282	0.904655	0.826552	-0.0394418	0.890433	0.818978	FALSE	FALSE	Not significant	0.0435171	0.0503987
WDR31	0.366799	0.310482	0.146267	0.10401	0.651106	0.488116	FALSE	FALSE	Not significant	0.507964	0.186348
WDR33	0.0449478	0.869405	0.770036	-0.0566686	0.681068	0.524931	FALSE	FALSE	Not significant	0.0607779	0.16681
WDR34	0.874217	0.339491	0.166916	0.672735	0.167494	0.0646125	FALSE	FALSE	Not significant	0.469172	0.776001
WDR35	0.226502	0.383641	0.200385	0.0438176	0.798466	0.6764	FALSE	FALSE	Not significant	0.416075	0.0977434
WDR36	-0.278895	0.49642	0.300813	-0.278916	0.154728	0.0576616	FALSE	FALSE	Not significant	0.30415	0.81043
WDR37	0.598459	0.0162013	0.00178236	0.292066	0.0477081	0.0104232	TRUE	FALSE	Linear only	1.79045	1.32141
WDR4	0.624891	0.0618188	0.0133291	0.353109	0.0682733	0.0177125	FALSE	FALSE	Not significant	1.20888	1.16575
WDR41	-0.0114232	0.976878	0.953188	-0.00256943	0.990109	0.981202	FALSE	FALSE	Not significant	0.0101598	0.00431696
WDR43	0.153833	0.442081	0.251398	0.113372	0.275502	0.132388	FALSE	FALSE	Not significant	0.354498	0.559875
WDR44	0.368511	0.206144	0.0790359	0.153298	0.368391	0.203385	FALSE	FALSE	Not significant	0.68583	0.43369
WDR45	0.807577	0.0558251	0.0114513	0.519131	0.0204663	0.00271095	FALSE	TRUE	mPAP >=35 only	1.25317	1.68896
WDR45B	0.810359	0.030106	0.00452899	0.5408	0.0102611	0.000664609	TRUE	TRUE	Both	1.52135	1.98881
WDR46	0.672978	0.240071	0.0980103	0.602597	0.0370331	0.00708343	FALSE	TRUE	mPAP >=35 only	0.61966	1.43141
WDR47	-0.082741	0.832813	0.711166	-0.133515	0.480639	0.30467	FALSE	FALSE	Not significant	0.0794525	0.318181
WDR48	0.0972328	0.71804	0.547485	0.0609367	0.670771	0.511644	FALSE	FALSE	Not significant	0.143851	0.173426
WDR49	1.45443	0.28596	0.128084	0.511818	0.48109	0.305166	FALSE	FALSE	Not significant	0.543695	0.317774
WDR5	0.398073	0.212506	0.0825961	0.250161	0.158662	0.0597507	FALSE	FALSE	Not significant	0.672629	0.799528
WDR53	0.155042	0.730462	0.563436	-0.00469268	0.986825	0.975428	FALSE	FALSE	Not significant	0.136402	0.00575977
WDR55	0.306501	0.392356	0.20746	0.29903	0.0838132	0.0237406	FALSE	FALSE	Not significant	0.40632	1.07669
WDR59	0.301688	0.161518	0.0551538	0.130278	0.316386	0.163391	FALSE	FALSE	Not significant	0.791779	0.499783
WDR5B	-1.68128	0.00393941	0.00015875	-1.00445	0.00805896	0.000328937	TRUE	TRUE	Both	2.40457	2.09372
WDR6	1.06586	0.042637	0.00768572	0.655246	0.0269504	0.00430109	TRUE	TRUE	Both	1.37021	1.56943
WDR60	0.760891	0.122563	0.0364811	0.532314	0.0348702	0.0064559	FALSE	TRUE	mPAP >=35 only	0.911639	1.45755
WDR61	-0.00309516	0.99192	0.983302	0.038599	0.776143	0.646308	FALSE	FALSE	Not significant	0.00352317	0.110058
WDR62	0.579324	0.457287	0.265203	0.0432351	0.938732	0.89492	FALSE	FALSE	Not significant	0.339811	0.0274582
WDR63	1.22763	0.213729	0.0833459	0.759986	0.133604	0.0465891	FALSE	FALSE	Not significant	0.670137	0.874179
WDR66	-0.924558	0.0572215	0.0118951	-0.510825	0.0651871	0.016516	FALSE	FALSE	Not significant	1.24244	1.18584
WDR7	-0.128688	0.666343	0.484854	-0.177347	0.190107	0.0776624	FALSE	FALSE	Not significant	0.176302	0.721001
WDR70	0.148228	0.505792	0.310972	0.0481803	0.71585	0.566271	FALSE	FALSE	Not significant	0.296028	0.145178
WDR73	-0.419481	0.334277	0.16288	-0.129759	0.636764	0.471413	FALSE	FALSE	Not significant	0.475894	0.196021
WDR74	0.618288	0.284442	0.127066	0.33023	0.328814	0.172941	FALSE	FALSE	Not significant	0.546006	0.48305
WDR75	-0.0993341	0.79698	0.658276	-0.131032	0.482482	0.306914	FALSE	FALSE	Not significant	0.0985525	0.316519
WDR76	-0.552104	0.313352	0.148384	-0.462281	0.104607	0.0328056	FALSE	FALSE	Not significant	0.503968	0.980441
WDR77	-0.362634	0.428088	0.238478	-0.213487	0.425461	0.25204	FALSE	FALSE	Not significant	0.368467	0.37114
WDR78	0.455247	0.484932	0.289406	0.147438	0.691159	0.537378	FALSE	FALSE	Not significant	0.314319	0.160422
WDR81	0.443662	0.410718	0.223358	0.359492	0.201705	0.0843592	FALSE	FALSE	Not significant	0.386456	0.695283
WDR82	0.251838	0.361701	0.184167	0.0928152	0.581385	0.40708	FALSE	FALSE	Not significant	0.44165	0.235536
WDR83	-0.214047	0.701009	0.526578	0.0781502	0.81508	0.699451	FALSE	FALSE	Not significant	0.154276	0.0887996
WDR83OS	-0.697444	0.544833	0.350972	-0.249828	0.705303	0.554652	FALSE	FALSE	Not significant	0.263737	0.151624
WDR88	-1.76969	0.00459334	0.000227961	-0.946649	0.0138908	0.00135186	TRUE	TRUE	Both	2.33787	1.85727
WDR89	0.0746543	0.850186	0.739952	-0.131521	0.491222	0.315706	FALSE	FALSE	Not significant	0.0704862	0.308722
WDR90	0.696384	0.143355	0.046229	0.561792	0.0235928	0.00343681	FALSE	TRUE	mPAP >=35 only	0.843586	1.62722
WDR91	0.222438	0.627262	0.441152	0.204006	0.381089	0.214207	FALSE	FALSE	Not significant	0.202551	0.418973
WDR92	-0.103365	0.716562	0.545231	-0.0524906	0.736848	0.592268	FALSE	FALSE	Not significant	0.144746	0.132622
WDR93	0.11862	0.917559	0.849553	0.237009	0.682688	0.527074	FALSE	FALSE	Not significant	0.037366	0.165777
WDR97	1.32308	0.079867	0.0192464	0.995236	0.0130621	0.0011981	FALSE	TRUE	mPAP >=35 only	1.09763	1.88399
WDSUB1	-0.242077	0.293657	0.133358	-0.128291	0.321666	0.167363	FALSE	FALSE	Not significant	0.53216	0.492595
WDTC1	0.681321	0.00612023	0.000391318	0.380624	0.0120085	0.000964406	TRUE	FALSE	Linear only	2.21323	1.92051
WDYHV1	0.0932928	0.849984	0.739473	0.116476	0.624577	0.456739	FALSE	FALSE	Not significant	0.0705892	0.204414
WEE1	0.860398	0.0876015	0.0221003	0.627248	0.0129081	0.00116732	FALSE	TRUE	mPAP >=35 only	1.05749	1.88914
WEE2-AS1	-0.639801	0.299296	0.137496	-0.364472	0.306109	0.155278	FALSE	FALSE	Not significant	0.5239	0.514124
WFDC3	-0.0534578	0.937042	0.881371	-0.0310387	0.928541	0.878423	FALSE	FALSE	Not significant	0.0282408	0.0321989
WFS1	1.18521	0.0509018	0.00999672	0.687425	0.0381677	0.00743035	FALSE	TRUE	mPAP >=35 only	1.29327	1.4183
WHAMM	0.175227	0.421759	0.233226	0.165968	0.120171	0.0401046	FALSE	FALSE	Not significant	0.374935	0.920201
WIPF1	-0.284111	0.826173	0.701112	-0.209946	0.748981	0.608307	FALSE	FALSE	Not significant	0.0829292	0.125529
WIPF2	0.419857	0.075281	0.0176931	0.186109	0.19751	0.082	FALSE	FALSE	Not significant	1.12331	0.70441
WIPF3	0.991564	0.220996	0.0875141	0.678436	0.0887932	0.0257901	FALSE	FALSE	Not significant	0.655616	1.05162
WIPI1	1.00091	0.00777054	0.000577771	0.586235	0.00750289	0.000241193	TRUE	TRUE	Both	2.10955	2.12477
WIPI2	0.453074	0.0973846	0.0258506	0.261568	0.0861164	0.0247017	FALSE	FALSE	Not significant	1.01151	1.06491
WIZ	0.314349	0.515728	0.320833	0.162168	0.558957	0.38363	FALSE	FALSE	Not significant	0.28758	0.252622
WLS	0.288701	0.322009	0.154506	0.103869	0.548801	0.372636	FALSE	FALSE	Not significant	0.492131	0.260585
WNK1	0.326216	0.307304	0.144013	0.176071	0.338332	0.180143	FALSE	FALSE	Not significant	0.512432	0.470656
WNK2	0.614394	0.13768	0.0435547	0.1817	0.482516	0.307038	FALSE	FALSE	Not significant	0.861129	0.316488
WNK3	0.145673	0.868678	0.768923	0.0911307	0.854485	0.760923	FALSE	FALSE	Not significant	0.0611412	0.0682955
WNT11	0.722462	0.282616	0.125998	0.194569	0.648187	0.484616	FALSE	FALSE	Not significant	0.548803	0.188299
WNT2B	-1.04648	0.0560562	0.0115196	-0.380625	0.287154	0.140827	FALSE	FALSE	Not significant	1.25138	0.541885
WNT3	0.417276	0.663794	0.481793	0.606487	0.151785	0.0559781	FALSE	FALSE	Not significant	0.177967	0.818772
WNT4	-1.1002	0.157102	0.0530376	-0.528583	0.273094	0.130824	FALSE	FALSE	Not significant	0.803818	0.563688
WNT5A	-0.422347	0.508712	0.313925	-0.252932	0.483046	0.30749	FALSE	FALSE	Not significant	0.293528	0.316011
WNT5B	-2.03727	0.00336651	7.35788e-05	-1.17269	0.00738093	0.00022851	TRUE	TRUE	Both	2.47282	2.13189
WNT9A	1.63071	0.266135	0.114975	1.32276	0.0594224	0.0144116	FALSE	FALSE	Not significant	0.574898	1.22605
WRAP53	0.715361	0.0374325	0.00628405	0.403996	0.0448898	0.00952151	TRUE	FALSE	Linear only	1.42675	1.34785
WRAP73	-0.308257	0.382643	0.19952	-0.165776	0.414715	0.242637	FALSE	FALSE	Not significant	0.417206	0.38225
WRN	0.157556	0.558935	0.36558	0.0672338	0.667779	0.508089	FALSE	FALSE	Not significant	0.252639	0.175367
WRNIP1	0.198939	0.573807	0.381354	0.102374	0.607073	0.436566	FALSE	FALSE	Not significant	0.241234	0.216759
WSB1	0.289409	0.351686	0.176435	0.258849	0.0928278	0.0275051	FALSE	FALSE	Not significant	0.453844	1.03232
WSB2	0.309024	0.279494	0.123757	0.133809	0.432999	0.259521	FALSE	FALSE	Not significant	0.553627	0.363513
WSCD1	0.564372	0.495537	0.299978	0.239841	0.634034	0.468071	FALSE	FALSE	Not significant	0.304924	0.197888
WTAP	-0.0327741	0.908764	0.834053	-0.07124	0.593412	0.42138	FALSE	FALSE	Not significant	0.0415487	0.226644
WTIP	0.58531	0.295204	0.134516	0.523878	0.0713831	0.0188848	FALSE	FALSE	Not significant	0.529877	1.1464
WWC1	0.525147	0.60972	0.420975	0.256966	0.649021	0.485703	FALSE	FALSE	Not significant	0.214869	0.187741
WWC2	0.257436	0.354751	0.179065	0.152253	0.310047	0.15824	FALSE	FALSE	Not significant	0.450077	0.508572
WWC2-AS1	-3.7956	0.00284547	1.88027e-05	-2.05406	0.00846822	0.000414457	TRUE	TRUE	Both	2.54585	2.07221
WWC3	1.07492	0.0841675	0.0208239	0.638481	0.0432708	0.00905818	FALSE	TRUE	mPAP >=35 only	1.07486	1.3638
WWC3-AS1	-1.22035	0.0961623	0.0253429	-0.476175	0.267522	0.126942	FALSE	FALSE	Not significant	1.017	0.57264
WWOX	0.968686	0.127827	0.0388016	0.307838	0.465972	0.290407	FALSE	FALSE	Not significant	0.893377	0.331641
WWOX-AS1	-2.35732	0.00784311	0.000586436	-1.33221	0.0144522	0.00147114	TRUE	TRUE	Both	2.10551	1.84007
WWP1	-0.305658	0.280841	0.12476	-0.290232	0.0393127	0.0078354	FALSE	FALSE	Not significant	0.551539	1.40547
WWP2	0.385	0.24355	0.100278	0.252033	0.173649	0.0678551	FALSE	FALSE	Not significant	0.613411	0.760328
WWTR1	1.2363	0.136187	0.0429039	0.70772	0.0982775	0.0299606	FALSE	FALSE	Not significant	0.865866	1.00755
XAB2	0.694089	0.307025	0.143698	0.583013	0.087674	0.025345	FALSE	FALSE	Not significant	0.512826	1.05713
XBP1	-0.635171	0.205106	0.0784024	-0.153939	0.65208	0.489273	FALSE	FALSE	Not significant	0.688021	0.185699
XG	0.769735	0.410622	0.223229	0.389548	0.481499	0.305731	FALSE	FALSE	Not significant	0.386558	0.317404
XIAP	0.500485	0.0136457	0.00137163	0.207523	0.100212	0.0308309	TRUE	FALSE	Linear only	1.865	0.999079
XIAP-AS1	-1.59178	0.0228285	0.00297877	-0.938798	0.0271213	0.004348	TRUE	TRUE	Both	1.64152	1.56669
XIRP1	2.01609	0.176239	0.0630827	1.44106	0.0771019	0.0211454	FALSE	FALSE	Not significant	0.753897	1.11293
XIRP2	0.792582	0.366688	0.187666	0.562855	0.200392	0.0836258	FALSE	FALSE	Not significant	0.435703	0.69812
XIRP2-AS1	1.00083	0.444182	0.253327	0.383183	0.582964	0.409095	FALSE	FALSE	Not significant	0.352439	0.234358
XK	-0.0197879	0.969755	0.94164	-0.0106703	0.967924	0.944127	FALSE	FALSE	Not significant	0.0133379	0.0141586
XKR6	0.951227	0.058595	0.012309	0.491896	0.0828781	0.0233715	FALSE	FALSE	Not significant	1.23214	1.08156
XKR8	-0.499421	0.410832	0.223486	-0.156756	0.677391	0.519476	FALSE	FALSE	Not significant	0.386336	0.16916
XKR9	1.1431	0.429881	0.239892	0.526428	0.590312	0.417587	FALSE	FALSE	Not significant	0.366652	0.228919
XPA	-0.36813	0.286343	0.1284	-0.181936	0.358737	0.195732	FALSE	FALSE	Not significant	0.543114	0.445224
XPC	0.754005	0.149872	0.0492648	0.629156	0.0125234	0.00108251	FALSE	TRUE	mPAP >=35 only	0.82428	1.90228
XPNPEP1	0.501857	0.0253408	0.0034893	0.238776	0.069557	0.0181946	TRUE	FALSE	Linear only	1.59618	1.15766
XPNPEP3	0.428398	0.025037	0.00343108	0.216374	0.0558271	0.013095	FALSE	FALSE	Not significant	1.60142	1.25316
XPO1	0.726121	0.146715	0.0477972	0.404407	0.116118	0.0381575	FALSE	FALSE	Not significant	0.833527	0.935102
XPO4	-0.0607886	0.853602	0.744445	-0.147166	0.310158	0.158462	FALSE	FALSE	Not significant	0.0687447	0.508417
XPO5	0.153288	0.528372	0.333511	0.110881	0.394197	0.225493	FALSE	FALSE	Not significant	0.27706	0.404287
XPO6	0.208327	0.490089	0.294759	0.119056	0.468494	0.292867	FALSE	FALSE	Not significant	0.309725	0.329296
XPO7	0.0363651	0.897378	0.816509	-0.0428797	0.763295	0.62776	FALSE	FALSE	Not significant	0.0470247	0.117308
XPOT	-0.186626	0.481171	0.286102	-0.165877	0.224549	0.0984989	FALSE	FALSE	Not significant	0.3177	0.648688
XPR1	0.211097	0.828905	0.705196	0.268612	0.548078	0.371596	FALSE	FALSE	Not significant	0.0814953	0.261158
XRCC1	0.554163	0.0558251	0.0114492	0.323253	0.0464425	0.0100239	FALSE	FALSE	Not significant	1.25317	1.33308
XRCC2	0.0797327	0.880962	0.787244	0.0661063	0.817131	0.702622	FALSE	FALSE	Not significant	0.0550428	0.0877085
XRCC3	-1.07192	0.00606419	0.00038375	-0.470764	0.0571023	0.0135634	TRUE	FALSE	Linear only	2.21723	1.24335
XRCC4	-0.388389	0.388651	0.204692	-0.305342	0.17168	0.0667933	FALSE	FALSE	Not significant	0.41044	0.765281
XRCC5	0.0593258	0.812378	0.681028	-0.00676923	0.962781	0.935557	FALSE	FALSE	Not significant	0.0902417	0.0164723
XRCC6	0.575649	0.0903527	0.0231288	0.443354	0.0139381	0.00136238	FALSE	FALSE	Not significant	1.04406	1.8558
XRN1	0.254978	0.303886	0.141298	0.146965	0.274955	0.132027	FALSE	FALSE	Not significant	0.51729	0.560738
XRN2	0.160562	0.657352	0.474954	0.0524552	0.80603	0.68706	FALSE	FALSE	Not significant	0.182202	0.093649
XRRA1	0.113105	0.891392	0.804759	0.108003	0.812875	0.696535	FALSE	FALSE	Not significant	0.0499314	0.0899761
XXYLT1	0.571622	0.302364	0.140238	0.327783	0.291489	0.144211	FALSE	FALSE	Not significant	0.51947	0.535378
XYLB	1.13689	0.137441	0.0434545	0.485583	0.310486	0.158731	FALSE	FALSE	Not significant	0.861884	0.507958
XYLT1	0.670704	0.700482	0.525716	0.149491	0.883511	0.807712	FALSE	FALSE	Not significant	0.154603	0.053788
XYLT2	-0.655484	0.138121	0.0437435	-0.325099	0.226392	0.0997997	FALSE	FALSE	Not significant	0.85974	0.645138
YAE1	-0.684102	0.0882759	0.0223712	-0.476607	0.0245356	0.00366179	FALSE	FALSE	Not significant	1.05416	1.6102
YAF2	0.172796	0.463706	0.270636	0.0305534	0.83931	0.737182	FALSE	FALSE	Not significant	0.333757	0.0760776
YAP1	0.184892	0.504878	0.310086	0.0259775	0.883215	0.807123	FALSE	FALSE	Not significant	0.296813	0.0539335
YARS	0.726821	0.0171652	0.0019464	0.473094	0.00802558	0.000323928	TRUE	FALSE	Linear only	1.76535	2.09552
YARS2	-0.628939	0.0956247	0.0251349	-0.371892	0.083489	0.0236332	FALSE	FALSE	Not significant	1.01943	1.07837
YBEY	0.545183	0.171007	0.0600203	0.361338	0.089139	0.0259436	FALSE	FALSE	Not significant	0.766985	1.04993
YBX1	0.0533543	0.848274	0.736354	0.0222061	0.884175	0.808671	FALSE	FALSE	Not significant	0.0714639	0.053462
YBX2	-0.982744	0.254918	0.107294	-0.560529	0.29992	0.150549	FALSE	FALSE	Not significant	0.5936	0.522994
YBX3	0.818501	0.257423	0.109142	0.535798	0.16611	0.0637126	FALSE	FALSE	Not significant	0.589353	0.779605
YEATS2	-0.0748255	0.886219	0.796162	-0.0681262	0.801026	0.680078	FALSE	FALSE	Not significant	0.0524591	0.0963535
YEATS2-AS1	-0.858335	0.260474	0.110994	-0.148661	0.77774	0.648932	FALSE	FALSE	Not significant	0.584236	0.109165
YEATS4	-0.391871	0.344893	0.170948	-0.180958	0.45504	0.278664	FALSE	FALSE	Not significant	0.462315	0.34195
YES1	-0.185184	0.565972	0.373923	-0.211221	0.179314	0.0710296	FALSE	FALSE	Not significant	0.247205	0.746386
YIF1A	0.155428	0.829376	0.705992	0.159718	0.658609	0.497623	FALSE	FALSE	Not significant	0.0812484	0.181372
YIF1B	1.76413	0.0478375	0.0091016	1.22431	0.0114431	0.000869918	TRUE	TRUE	Both	1.32023	1.94146
YIPF1	0.223948	0.619293	0.431861	0.075153	0.780325	0.652963	FALSE	FALSE	Not significant	0.208104	0.107725
YIPF2	-0.0215288	0.970181	0.942285	0.156468	0.536214	0.359594	FALSE	FALSE	Not significant	0.0131473	0.270662
YIPF3	0.0519973	0.927974	0.866376	0.173804	0.502119	0.326536	FALSE	FALSE	Not significant	0.0324642	0.299193
YIPF4	0.364702	0.0825618	0.0202989	0.253927	0.0221318	0.0031054	FALSE	FALSE	Not significant	1.08322	1.65498
YIPF5	-0.310332	0.479241	0.284524	-0.152672	0.532381	0.354741	FALSE	FALSE	Not significant	0.319446	0.273777
YIPF6	0.223178	0.431014	0.240883	0.118034	0.467674	0.29208	FALSE	FALSE	Not significant	0.365509	0.330057
YIPF7	-0.467606	0.18596	0.0679944	-0.312528	0.0890375	0.0258876	FALSE	FALSE	Not significant	0.730579	1.05043
YJEFN3	0.741703	0.357053	0.180822	0.557605	0.181805	0.0725792	FALSE	FALSE	Not significant	0.447267	0.740394
YJU2	0.700555	0.148845	0.0488178	0.504494	0.0536677	0.0123706	FALSE	FALSE	Not significant	0.827266	1.27029
YKT6	-0.0879668	0.822938	0.696544	-0.00494517	0.983278	0.969873	FALSE	FALSE	Not significant	0.0846326	0.00732364
YLPM1	0.132953	0.575724	0.383484	0.107975	0.371939	0.206318	FALSE	FALSE	Not significant	0.239786	0.429528
YME1L1	0.34645	0.041769	0.00747207	0.208461	0.0274201	0.00443835	FALSE	FALSE	Not significant	1.37915	1.56193
YOD1	-0.282242	0.579174	0.387024	-0.174798	0.532381	0.3547	FALSE	FALSE	Not significant	0.237191	0.273777
YPEL1	0.772487	0.0681655	0.0154202	0.497161	0.0258447	0.00401563	FALSE	FALSE	Not significant	1.16644	1.58763
YPEL2	0.242903	0.708505	0.535238	0.221277	0.508162	0.332401	FALSE	FALSE	Not significant	0.149657	0.293998
YPEL3	-0.207846	0.775557	0.628276	-0.0918905	0.825022	0.714859	FALSE	FALSE	Not significant	0.110387	0.0835343
YPEL5	0.00995923	0.979122	0.956798	0.0315098	0.856913	0.764019	FALSE	FALSE	Not significant	0.00916297	0.0670634
YRDC	-0.316688	0.565578	0.373157	-0.00928628	0.980168	0.96383	FALSE	FALSE	Not significant	0.247508	0.00869947
YTHDC1	0.200305	0.352584	0.177301	0.0946018	0.444226	0.268868	FALSE	FALSE	Not significant	0.452738	0.352396
YTHDC2	0.161047	0.518322	0.323599	0.0486647	0.746621	0.605502	FALSE	FALSE	Not significant	0.285401	0.1269
YTHDF1	-0.0758163	0.793811	0.653366	-0.0458373	0.767771	0.634492	FALSE	FALSE	Not significant	0.100283	0.114768
YTHDF2	0.37882	0.250821	0.104536	0.163147	0.394663	0.225854	FALSE	FALSE	Not significant	0.600636	0.403774
YTHDF3	-0.233631	0.506409	0.311631	-0.194965	0.266409	0.12603	FALSE	FALSE	Not significant	0.295499	0.574451
YWHAB	-0.148632	0.844135	0.729057	-0.130187	0.729015	0.582327	FALSE	FALSE	Not significant	0.0735883	0.137263
YWHAE	0.519627	0.0350566	0.00566688	0.292338	0.0363687	0.00689758	TRUE	FALSE	Linear only	1.45523	1.43927
YWHAG	0.675976	0.133244	0.0414044	0.428121	0.0875789	0.0252843	FALSE	FALSE	Not significant	0.875354	1.0576
YWHAH	-0.692968	0.443487	0.252606	-0.618986	0.182711	0.0731563	FALSE	FALSE	Not significant	0.353119	0.738234
YWHAQ	0.0587891	0.868589	0.768741	0.0683071	0.692198	0.538784	FALSE	FALSE	Not significant	0.0611858	0.15977
YWHAZ	-0.159593	0.625601	0.439154	-0.106108	0.548166	0.371688	FALSE	FALSE	Not significant	0.203703	0.261088
YY1	0.447848	0.0434164	0.00786757	0.277614	0.0236366	0.0034462	FALSE	FALSE	Not significant	1.36235	1.62641
YY1AP1	0.642564	0.0163113	0.00180126	0.35451	0.0262395	0.00412862	TRUE	FALSE	Linear only	1.78751	1.58104
YY2	0.433376	0.26687	0.115435	0.333326	0.0915195	0.0269361	FALSE	FALSE	Not significant	0.5737	1.03849
Z68871.1	0.445135	0.253932	0.106513	0.188284	0.411926	0.240319	FALSE	FALSE	Not significant	0.595282	0.385181
Z69666.1	-1.33951	0.0271129	0.00382208	-0.795607	0.0251556	0.00382471	TRUE	TRUE	Both	1.56682	1.59936
Z69720.1	-0.336002	0.67872	0.499598	0.0285684	0.954259	0.920849	FALSE	FALSE	Not significant	0.168309	0.0203338
Z69733.1	-2.17003	0.0136611	0.00137766	-1.07925	0.0363075	0.00687643	TRUE	TRUE	Both	1.86451	1.44
Z82173.1	-1.22706	0.0669665	0.0150374	-0.732345	0.0584295	0.0140387	FALSE	FALSE	Not significant	1.17414	1.23337
Z82195.3	0.83519	0.419633	0.231271	0.482186	0.382624	0.215365	FALSE	FALSE	Not significant	0.37713	0.417228
Z82215.1	-0.0422146	0.97643	0.952017	0.281422	0.632984	0.466765	FALSE	FALSE	Not significant	0.0103588	0.198607
Z82217.1	-2.16195	0.00988523	0.000856822	-1.28902	0.0142314	0.00142416	TRUE	TRUE	Both	2.00501	1.84675
Z83745.1	0.474136	0.234529	0.0945209	0.238384	0.283006	0.137696	FALSE	FALSE	Not significant	0.629803	0.548204
Z83843.1	0.216503	0.624189	0.436873	-0.0376053	0.885506	0.810809	FALSE	FALSE	Not significant	0.204684	0.0528083
Z84485.1	-0.448064	0.587339	0.396361	-0.333596	0.448363	0.27252	FALSE	FALSE	Not significant	0.231111	0.34837
Z85996.2	-0.252668	0.82653	0.701614	-0.100131	0.881637	0.803225	FALSE	FALSE	Not significant	0.0827411	0.0547102
Z85996.3	1.78022	0.0836482	0.0206606	1.01527	0.100752	0.0310348	FALSE	FALSE	Not significant	1.07754	0.996746
Z92544.2	0.0253907	0.976878	0.953054	-0.0531225	0.899911	0.83241	FALSE	FALSE	Not significant	0.0101598	0.0458002
Z93020.1	-2.90216	0.00361161	0.000123806	-1.80155	0.00572023	6.71413e-05	TRUE	TRUE	Both	2.4423	2.24259
Z93930.2	0.59818	0.204836	0.0782372	0.448828	0.0703628	0.0184808	FALSE	FALSE	Not significant	0.688593	1.15266
Z93943.1	0.46165	0.425255	0.235994	0.237394	0.465972	0.290399	FALSE	FALSE	Not significant	0.37135	0.331641
Z94721.1	0.58227	0.161145	0.054911	0.371982	0.097284	0.0294898	FALSE	FALSE	Not significant	0.792783	1.01196
Z94721.3	1.07888	0.0470143	0.0088918	0.499743	0.112661	0.0365429	TRUE	FALSE	Linear only	1.32777	0.948226
Z95115.1	-1.06016	0.00983097	0.000844527	-0.565767	0.0233482	0.00337756	TRUE	TRUE	Both	2.0074	1.63175
Z95118.2	0.83604	0.336546	0.164666	0.458226	0.314006	0.161546	FALSE	FALSE	Not significant	0.472956	0.503062
Z95331.1	-0.00758352	0.989051	0.976804	-0.0636211	0.788979	0.66498	FALSE	FALSE	Not significant	0.0047815	0.102935
Z96074.1	-0.0121017	0.993826	0.98739	0.114961	0.881906	0.804068	FALSE	FALSE	Not significant	0.00268963	0.0545778
Z97055.2	-0.0929075	0.86291	0.759245	-0.0940628	0.73513	0.590537	FALSE	FALSE	Not significant	0.0640347	0.133636
Z97056.2	-0.231835	0.786394	0.642485	0.125591	0.782621	0.656098	FALSE	FALSE	Not significant	0.10436	0.106449
Z97200.1	0.560061	0.554497	0.360618	0.370697	0.443055	0.267764	FALSE	FALSE	Not significant	0.2561	0.353542
Z97832.2	-0.137481	0.763196	0.608975	0.0216998	0.936401	0.891136	FALSE	FALSE	Not significant	0.117364	0.0285384
Z98749.1	-0.367307	0.713641	0.541412	-0.543062	0.254578	0.118007	FALSE	FALSE	Not significant	0.14652	0.594179
Z98884.1	-1.86687	0.0735711	0.017138	-1.13509	0.0958438	0.0288364	FALSE	FALSE	Not significant	1.13329	1.01844
Z98885.3	-1.38534	0.0080869	0.00060996	-0.794616	0.0141048	0.00139385	TRUE	TRUE	Both	2.09222	1.85063
Z98949.1	-1.29376	0.395907	0.210516	-0.350195	0.6878	0.533109	FALSE	FALSE	Not significant	0.402407	0.162538
Z98949.3	-2.34887	0.0225699	0.00292169	-1.11656	0.0705828	0.0185518	TRUE	FALSE	Linear only	1.64647	1.1513
Z99127.1	-1.88725	0.00316531	4.1267e-05	-0.902222	0.0247718	0.00371769	TRUE	TRUE	Both	2.49958	1.60604
Z99127.4	-1.14012	0.12193	0.0361543	-0.523919	0.233741	0.104737	FALSE	FALSE	Not significant	0.91389	0.631265
Z99289.1	-3.47198	0.00279284	7.85994e-06	-1.85677	0.00576772	7.55386e-05	TRUE	TRUE	Both	2.55395	2.239
Z99289.2	-0.22172	0.753617	0.595832	-0.416709	0.193062	0.0794523	FALSE	FALSE	Not significant	0.122849	0.714302
Z99289.3	0.438461	0.566466	0.374351	-0.105078	0.823157	0.712011	FALSE	FALSE	Not significant	0.246826	0.0845172
Z99496.2	-1.70673	0.0174125	0.00198609	-1.21856	0.0077517	0.00028442	TRUE	TRUE	Both	1.75914	2.1106
Z99572.1	0.7355	0.12329	0.0368377	0.529226	0.032136	0.00566464	FALSE	TRUE	mPAP >=35 only	0.909073	1.49301
Z99758.1	-3.23563	0.00348236	0.000104069	-1.98755	0.00573021	7.20897e-05	TRUE	TRUE	Both	2.45813	2.24183
ZADH2	0.0660164	0.885406	0.794483	-0.0475521	0.842581	0.742197	FALSE	FALSE	Not significant	0.0528573	0.0743883
ZBED1	0.757339	0.063078	0.0138132	0.472874	0.0339519	0.00618887	FALSE	FALSE	Not significant	1.20012	1.46914
ZBED3	-0.386811	0.269412	0.116839	-0.27084	0.132474	0.0460265	FALSE	FALSE	Not significant	0.569583	0.877871
ZBED3-AS1	0.136945	0.839278	0.721415	0.0806273	0.81508	0.699391	FALSE	FALSE	Not significant	0.0760944	0.0887996
ZBED4	-0.175206	0.61432	0.426233	-0.0983933	0.614026	0.444162	FALSE	FALSE	Not significant	0.211605	0.211813
ZBED5	-0.0711706	0.861345	0.757253	0.0272029	0.903157	0.83724	FALSE	FALSE	Not significant	0.064823	0.0442368
ZBED5-AS1	0.0482435	0.944781	0.894499	-0.186162	0.536151	0.359424	FALSE	FALSE	Not significant	0.0246689	0.270713
ZBED6	-1.56193	0.0120679	0.0011509	-0.867189	0.0185684	0.00232022	TRUE	TRUE	Both	1.91837	1.73123
ZBED8	-0.284018	0.448038	0.25691	-0.221319	0.256405	0.119242	FALSE	FALSE	Not significant	0.348685	0.591074
ZBED9	0.152923	0.779218	0.632726	0.0843882	0.772589	0.641555	FALSE	FALSE	Not significant	0.108341	0.112051
ZBTB1	0.319675	0.393833	0.208827	0.173435	0.388213	0.2204	FALSE	FALSE	Not significant	0.404688	0.41093
ZBTB10	-0.137038	0.74811	0.587292	-0.193838	0.31564	0.162762	FALSE	FALSE	Not significant	0.126035	0.500808
ZBTB11	-0.091323	0.78221	0.636496	-0.0175354	0.925157	0.873112	FALSE	FALSE	Not significant	0.106677	0.0337848
ZBTB11-AS1	-0.461008	0.188102	0.0690574	-0.222577	0.275801	0.132622	FALSE	FALSE	Not significant	0.725606	0.559404
ZBTB14	-0.893734	0.0412478	0.00730217	-0.483709	0.0597633	0.0145299	TRUE	FALSE	Linear only	1.3846	1.22357
ZBTB16	0.924017	0.016925	0.00191044	0.51537	0.0212853	0.00290554	TRUE	TRUE	Both	1.77147	1.67192
ZBTB17	0.281683	0.269289	0.116738	0.105287	0.500775	0.325155	FALSE	FALSE	Not significant	0.569782	0.300357
ZBTB18	-0.10191	0.848273	0.736015	-0.0598841	0.835853	0.730991	FALSE	FALSE	Not significant	0.0714643	0.0778698
ZBTB2	0.208728	0.75946	0.604611	0.16038	0.653948	0.49138	FALSE	FALSE	Not significant	0.119495	0.184457
ZBTB20	0.0656249	0.849056	0.737936	-0.0386303	0.832099	0.725251	FALSE	FALSE	Not significant	0.0710636	0.079825
ZBTB20-AS1	-3.09986	0.00580944	0.000355855	-1.68697	0.0126501	0.00110551	TRUE	TRUE	Both	2.23587	1.89791
ZBTB20-AS2	-3.57329	0.00374982	0.000138283	-2.04023	0.00740207	0.000231718	TRUE	TRUE	Both	2.42599	2.13065
ZBTB20-AS3	-1.92254	0.00733001	0.000521889	-0.972241	0.0240903	0.00355231	TRUE	TRUE	Both	2.1349	1.61816
ZBTB20-AS4	-1.58828	0.0285549	0.00416135	-0.99813	0.0162635	0.00181922	TRUE	TRUE	Both	1.54432	1.78878
ZBTB20-AS5	-3.01274	0.00564388	0.000338001	-1.61653	0.0136759	0.00130841	TRUE	TRUE	Both	2.24842	1.86404
ZBTB21	1.52148	0.0979597	0.0261315	1.03698	0.0251811	0.00384658	FALSE	TRUE	mPAP >=35 only	1.00895	1.59892
ZBTB22	0.246507	0.734383	0.568471	0.0908771	0.825733	0.71572	FALSE	FALSE	Not significant	0.134078	0.0831604
ZBTB24	-0.130008	0.735772	0.570423	-0.0395933	0.858288	0.766108	FALSE	FALSE	Not significant	0.133257	0.0663672
ZBTB25	-0.364187	0.196047	0.0733568	-0.282058	0.0502733	0.0112919	FALSE	FALSE	Not significant	0.707641	1.29866
ZBTB26	-0.0787831	0.74641	0.584603	-0.0645775	0.603451	0.432559	FALSE	FALSE	Not significant	0.127022	0.219358
ZBTB3	-0.332405	0.539117	0.344595	-0.257086	0.37776	0.211208	FALSE	FALSE	Not significant	0.268317	0.422784
ZBTB32	-1.9209	0.0781518	0.0186098	-1.22066	0.0538178	0.0124167	FALSE	FALSE	Not significant	1.10706	1.26907
ZBTB33	-0.334336	0.614422	0.426525	-0.176077	0.631236	0.464652	FALSE	FALSE	Not significant	0.211533	0.199809
ZBTB34	0.0251609	0.954442	0.911998	-0.1339	0.476676	0.30048	FALSE	FALSE	Not significant	0.0202504	0.321777
ZBTB37	-0.0256225	0.941869	0.888587	-0.0748458	0.632984	0.466769	FALSE	FALSE	Not significant	0.0260093	0.198607
ZBTB38	0.710995	0.173527	0.0614132	0.428553	0.110098	0.0354257	FALSE	FALSE	Not significant	0.760633	0.95822
ZBTB39	-0.36986	0.420016	0.231586	-0.216334	0.386365	0.218529	FALSE	FALSE	Not significant	0.376734	0.413002
ZBTB4	1.07826	0.0342301	0.00546116	0.640131	0.02649	0.00419804	TRUE	TRUE	Both	1.46559	1.57692
ZBTB40	-0.210513	0.372854	0.192043	-0.147682	0.238662	0.10795	FALSE	FALSE	Not significant	0.428461	0.622217
ZBTB41	-0.338105	0.365657	0.187008	-0.237974	0.222409	0.0971035	FALSE	FALSE	Not significant	0.436926	0.652848
ZBTB43	0.207627	0.406966	0.219836	0.0261448	0.876207	0.795096	FALSE	FALSE	Not significant	0.390442	0.0573934
ZBTB44	-0.15863	0.638377	0.453734	-0.204194	0.195137	0.0806826	FALSE	FALSE	Not significant	0.194923	0.70966
ZBTB44-DT	0.338895	0.600444	0.410884	0.0319128	0.936078	0.890383	FALSE	FALSE	Not significant	0.221528	0.0286881
ZBTB45	0.885535	0.107928	0.0302813	0.553237	0.0654142	0.0166086	FALSE	FALSE	Not significant	0.966865	1.18433
ZBTB46	0.824715	0.0606974	0.0129612	0.537181	0.0312527	0.00541289	FALSE	TRUE	mPAP >=35 only	1.21683	1.50511
ZBTB46-AS1	-1.42833	0.00436855	0.000200509	-0.759173	0.0161927	0.00180743	TRUE	TRUE	Both	2.35966	1.79068
ZBTB47	0.82077	0.166774	0.0578021	0.537103	0.0793899	0.0220428	FALSE	FALSE	Not significant	0.777871	1.10023
ZBTB48	0.158283	0.701009	0.526291	0.206232	0.3011	0.151464	FALSE	FALSE	Not significant	0.154276	0.52129
ZBTB49	0.575814	0.206222	0.0792086	0.259137	0.304955	0.154401	FALSE	FALSE	Not significant	0.685664	0.515765
ZBTB5	-0.352443	0.0847752	0.021068	-0.182272	0.126482	0.043009	FALSE	FALSE	Not significant	1.07173	0.897971
ZBTB6	-0.665644	0.122654	0.0365504	-0.406905	0.0864966	0.0248432	FALSE	FALSE	Not significant	0.911319	1.063
ZBTB7A	1.28751	0.0524662	0.0104403	0.839786	0.0251801	0.00384341	FALSE	TRUE	mPAP >=35 only	1.28012	1.59894
ZBTB7B	1.02659	0.183668	0.0669376	0.680298	0.112412	0.0364379	FALSE	FALSE	Not significant	0.735965	0.949188
ZBTB7C	0.915412	0.338167	0.165822	0.274897	0.643781	0.479712	FALSE	FALSE	Not significant	0.470869	0.191262
ZBTB8A	0.0993088	0.829188	0.705671	0.142162	0.528424	0.350783	FALSE	FALSE	Not significant	0.0813471	0.277017
ZBTB8OS	0.597015	0.0213047	0.00267832	0.294797	0.0601965	0.0147105	TRUE	FALSE	Linear only	1.67153	1.22043
ZC2HC1A	0.0679022	0.885483	0.794605	-0.039285	0.872788	0.789546	FALSE	FALSE	Not significant	0.0528196	0.0590911
ZC2HC1C	-2.07299	0.00435098	0.000198119	-1.11314	0.0124741	0.00106253	TRUE	TRUE	Both	2.36141	1.90399
ZC3H10	0.125439	0.75729	0.6013	0.170314	0.380132	0.213155	FALSE	FALSE	Not significant	0.120738	0.420066
ZC3H11A	-0.41722	0.511933	0.31704	-0.33204	0.31495	0.162265	FALSE	FALSE	Not significant	0.290787	0.501759
ZC3H11B	1.26636	0.334847	0.163365	0.428249	0.599415	0.428347	FALSE	FALSE	Not significant	0.475153	0.222272
ZC3H12A	0.0778782	0.930117	0.87004	0.400661	0.26219	0.123353	FALSE	FALSE	Not significant	0.0314625	0.581384
ZC3H12B	0.0353826	0.983537	0.966053	0.362462	0.618948	0.450191	FALSE	FALSE	Not significant	0.00720909	0.208346
ZC3H12C	-0.140391	0.714211	0.54252	-0.15657	0.397301	0.228144	FALSE	FALSE	Not significant	0.146173	0.400881
ZC3H13	0.146558	0.539895	0.345451	0.04074	0.773903	0.64343	FALSE	FALSE	Not significant	0.267691	0.111313
ZC3H14	0.0564271	0.8055	0.671504	0.0139402	0.914406	0.855915	FALSE	FALSE	Not significant	0.0939346	0.0388609
ZC3H15	0.318766	0.292317	0.132473	0.233446	0.134346	0.0470345	FALSE	FALSE	Not significant	0.534146	0.871777
ZC3H18	0.564701	0.0572215	0.0119055	0.40398	0.0122428	0.00102126	FALSE	FALSE	Not significant	1.24244	1.91212
ZC3H3	1.00179	0.018309	0.00212758	0.617435	0.0112287	0.000838241	TRUE	TRUE	Both	1.73734	1.94967
ZC3H4	0.683287	0.0359842	0.00589098	0.415576	0.020453	0.00270303	TRUE	FALSE	Linear only	1.44389	1.68924
ZC3H6	-0.240295	0.502807	0.308017	-0.304754	0.0652805	0.0165625	FALSE	FALSE	Not significant	0.298599	1.18522
ZC3H7A	0.395622	0.0495778	0.00961569	0.259053	0.016701	0.00190847	FALSE	FALSE	Not significant	1.30471	1.77726
ZC3H7B	0.807706	0.0584544	0.0122707	0.538535	0.0236366	0.00344742	FALSE	TRUE	mPAP >=35 only	1.23318	1.62641
ZC3H8	0.147181	0.542868	0.348511	0.0255641	0.864344	0.77651	FALSE	FALSE	Not significant	0.265306	0.0633134
ZC3HAV1	-2.55616	0.0462332	0.00867525	-1.38327	0.0839413	0.0237962	TRUE	FALSE	Linear only	1.33505	1.07602
ZC3HC1	0.340121	0.101678	0.0275834	0.188694	0.111581	0.0360757	FALSE	FALSE	Not significant	0.992773	0.952408
ZC4H2	0.250988	0.789667	0.646805	0.285511	0.544691	0.368035	FALSE	FALSE	Not significant	0.102556	0.26385
ZCCHC10	0.444943	0.0818376	0.0200185	0.294001	0.0334972	0.00602822	FALSE	FALSE	Not significant	1.08705	1.47499
ZCCHC14	0.317891	0.254	0.106588	0.141372	0.391908	0.223461	FALSE	FALSE	Not significant	0.595167	0.406816
ZCCHC17	-0.953192	0.0154111	0.00164772	-0.478766	0.0540462	0.0125061	TRUE	FALSE	Linear only	1.81217	1.26724
ZCCHC18	-0.340243	0.663452	0.481348	-0.0580977	0.90085	0.833709	FALSE	FALSE	Not significant	0.178191	0.0453473
ZCCHC2	0.764873	0.0626152	0.0136577	0.456364	0.0397716	0.00800455	FALSE	FALSE	Not significant	1.20332	1.40043
ZCCHC24	0.580878	0.256601	0.108455	0.40506	0.129723	0.0447133	FALSE	FALSE	Not significant	0.590742	0.886985
ZCCHC3	-0.281754	0.74641	0.584734	-0.131919	0.785682	0.660365	FALSE	FALSE	Not significant	0.127022	0.104753
ZCCHC4	-0.187223	0.600444	0.410888	-0.230855	0.180814	0.0719574	FALSE	FALSE	Not significant	0.221528	0.742768
ZCCHC7	0.119062	0.650765	0.467522	-0.00536418	0.974578	0.95462	FALSE	FALSE	Not significant	0.186576	0.0111833
ZCCHC8	0.389134	0.0595115	0.0125813	0.223567	0.0525448	0.0119835	FALSE	FALSE	Not significant	1.2254	1.27947
ZCCHC9	-0.431558	0.732053	0.565491	-0.759179	0.143015	0.0515256	FALSE	FALSE	Not significant	0.135457	0.844618
ZCRB1	0.0157407	0.969673	0.941263	-0.0252023	0.901539	0.834828	FALSE	FALSE	Not significant	0.0133749	0.0450156
ZCWPW1	0.312359	0.494606	0.299125	0.205298	0.419961	0.247194	FALSE	FALSE	Not significant	0.30574	0.376791
ZCWPW2	0.0279997	0.9514	0.9076	-0.0317144	0.886717	0.813131	FALSE	FALSE	Not significant	0.0216368	0.0522152
ZDBF2	0.425744	0.138348	0.043832	0.237467	0.128733	0.0442112	FALSE	FALSE	Not significant	0.859026	0.890311
ZDHHC1	0.769415	0.0346657	0.00556781	0.47777	0.0236806	0.00345665	TRUE	FALSE	Linear only	1.4601	1.62561
ZDHHC11	0.0458432	0.963393	0.928158	0.139249	0.765201	0.630637	FALSE	FALSE	Not significant	0.0161963	0.116224
ZDHHC11B	0.201636	0.850743	0.740503	0.165259	0.758644	0.621169	FALSE	FALSE	Not significant	0.0702018	0.119962
ZDHHC13	-0.262891	0.621305	0.433707	-0.15896	0.586257	0.412816	FALSE	FALSE	Not significant	0.206695	0.231912
ZDHHC14	1.67004	0.0321492	0.00497607	1.08591	0.00723818	0.000208427	TRUE	TRUE	Both	1.49283	2.14037
ZDHHC15	-0.118802	0.798504	0.660481	-0.0725335	0.770005	0.638126	FALSE	FALSE	Not significant	0.097723	0.113506
ZDHHC16	-0.360967	0.28737	0.129298	-0.181425	0.363178	0.199253	FALSE	FALSE	Not significant	0.541558	0.43988
ZDHHC17	-0.0280905	0.932914	0.874655	-0.132034	0.350828	0.189553	FALSE	FALSE	Not significant	0.0301584	0.454906
ZDHHC18	0.147412	0.756327	0.59946	-0.048187	0.865798	0.778898	FALSE	FALSE	Not significant	0.121291	0.0625836
ZDHHC2	-0.0416681	0.975338	0.95052	-0.228237	0.703714	0.55244	FALSE	FALSE	Not significant	0.0108449	0.152604
ZDHHC20	0.344356	0.262631	0.112366	0.199068	0.232825	0.104201	FALSE	FALSE	Not significant	0.580654	0.632971
ZDHHC21	-0.0999882	0.844718	0.729914	-0.126946	0.590705	0.418114	FALSE	FALSE	Not significant	0.073288	0.22863
ZDHHC23	0.590466	0.59679	0.406647	0.64903	0.21073	0.0898345	FALSE	FALSE	Not significant	0.224179	0.676273
ZDHHC24	-0.636615	0.0412955	0.0073209	-0.364513	0.0419931	0.00862042	TRUE	FALSE	Linear only	1.3841	1.37682
ZDHHC3	0.402386	0.0682895	0.0154605	0.238771	0.0483244	0.0106326	FALSE	FALSE	Not significant	1.16565	1.31583
ZDHHC4	0.461327	0.149989	0.0493773	0.270522	0.128029	0.0438705	FALSE	FALSE	Not significant	0.82394	0.892691
ZDHHC5	0.229588	0.330024	0.160002	0.15578	0.210056	0.0894845	FALSE	FALSE	Not significant	0.481454	0.677665
ZDHHC6	0.152812	0.632613	0.447439	0.108034	0.519252	0.342491	FALSE	FALSE	Not significant	0.198862	0.284621
ZDHHC7	0.323381	0.208611	0.0805235	0.176083	0.23037	0.102664	FALSE	FALSE	Not significant	0.680663	0.637574
ZDHHC8	0.128119	0.781056	0.635009	0.0413008	0.877956	0.797206	FALSE	FALSE	Not significant	0.107318	0.0565274
ZDHHC9	1.3236	0.0292944	0.00435284	0.665362	0.0520466	0.0118482	TRUE	FALSE	Linear only	1.53321	1.28361
ZEB1	0.00977707	0.983223	0.965463	-0.0693383	0.731645	0.586498	FALSE	FALSE	Not significant	0.00734778	0.1357
ZEB1-AS1	-0.0513838	0.967529	0.936311	-0.101151	0.866589	0.78019	FALSE	FALSE	Not significant	0.0143362	0.0621869
ZEB2	0.0140792	0.97244	0.946042	-0.00657648	0.974795	0.95489	FALSE	FALSE	Not significant	0.012137	0.0110869
ZER1	1.27458	0.0052677	0.000295089	0.820038	0.0057063	2.48897e-05	TRUE	TRUE	Both	2.27838	2.24365
ZFAND1	-0.640859	0.149872	0.0492658	-0.464284	0.049958	0.0111759	FALSE	FALSE	Not significant	0.82428	1.30139
ZFAND2A	0.0774059	0.907648	0.832395	0.318843	0.253921	0.117466	FALSE	FALSE	Not significant	0.0420823	0.595302
ZFAND2B	-0.299206	0.716995	0.545963	0.157952	0.735147	0.590595	FALSE	FALSE	Not significant	0.144484	0.133626
ZFAND3	0.33762	0.13531	0.0424182	0.155491	0.232816	0.104184	FALSE	FALSE	Not significant	0.868671	0.632987
ZFAND4	-0.239188	0.512862	0.317768	-0.229437	0.211338	0.0901816	FALSE	FALSE	Not significant	0.289999	0.675023
ZFAND5	1.39151	0.148659	0.0487092	0.940818	0.053384	0.012258	FALSE	FALSE	Not significant	0.82781	1.27259
ZFAND6	0.00934786	0.980392	0.959265	-0.0784728	0.616674	0.447252	FALSE	FALSE	Not significant	0.00860005	0.209945
ZFAS1	-0.299362	0.254444	0.107015	-0.147627	0.337546	0.179624	FALSE	FALSE	Not significant	0.594408	0.471667
ZFAT	0.401983	0.129099	0.0394056	0.228574	0.117385	0.0388045	FALSE	FALSE	Not significant	0.889076	0.930388
ZFC3H1	0.371088	0.138761	0.0441609	0.262694	0.0395498	0.00791325	FALSE	FALSE	Not significant	0.857733	1.40286
ZFHX2	0.982713	0.170262	0.0596496	0.542931	0.175262	0.0687776	FALSE	FALSE	Not significant	0.768881	0.756313
ZFHX2-AS1	-0.530872	0.397045	0.211428	-0.205921	0.585997	0.412409	FALSE	FALSE	Not significant	0.401161	0.232105
ZFHX3	0.237531	0.463706	0.270604	0.162618	0.337482	0.17955	FALSE	FALSE	Not significant	0.333757	0.471749
ZFHX4	-0.0157872	0.993734	0.98707	-0.0594006	0.946803	0.908432	FALSE	FALSE	Not significant	0.00272999	0.0237402
ZFP1	-0.334114	0.422269	0.233659	-0.340801	0.101032	0.0311674	FALSE	FALSE	Not significant	0.37441	0.995539
ZFP14	0.175678	0.47299	0.278758	0.120556	0.361119	0.197665	FALSE	FALSE	Not significant	0.325148	0.44235
ZFP2	-0.328894	0.373444	0.192413	-0.271774	0.157666	0.059164	FALSE	FALSE	Not significant	0.427774	0.802262
ZFP28	-0.460745	0.226579	0.0903725	-0.27038	0.208299	0.0884258	FALSE	FALSE	Not significant	0.644781	0.681314
ZFP3	-0.425025	0.138749	0.0441489	-0.14501	0.429521	0.256141	FALSE	FALSE	Not significant	0.85777	0.367015
ZFP30	-0.145221	0.644488	0.460445	-0.0758732	0.667025	0.507238	FALSE	FALSE	Not significant	0.190785	0.175858
ZFP36	-1.43347	0.113312	0.0324664	-0.839579	0.0764347	0.0208264	FALSE	FALSE	Not significant	0.945725	1.11671
ZFP36L1	-0.098737	0.94046	0.886321	0.257462	0.672641	0.514191	FALSE	FALSE	Not significant	0.0266598	0.172216
ZFP36L2	-3.63858	0.0354412	0.00577677	-2.44811	0.0172447	0.0020245	TRUE	TRUE	Both	1.45049	1.76334
ZFP37	-0.364967	0.670003	0.48924	-0.279275	0.566673	0.392771	FALSE	FALSE	Not significant	0.173924	0.246667
ZFP41	0.945534	0.176411	0.06319	0.729816	0.0447095	0.00945566	FALSE	TRUE	mPAP >=35 only	0.753474	1.3496
ZFP62	-0.183531	0.494009	0.298676	-0.146322	0.289157	0.14236	FALSE	FALSE	Not significant	0.306265	0.538866
ZFP64	0.178289	0.556555	0.363527	0.0739804	0.679288	0.522499	FALSE	FALSE	Not significant	0.254492	0.167946
ZFP69	-1.26675	0.0385895	0.00659007	-0.694821	0.0562736	0.0132795	TRUE	FALSE	Linear only	1.41353	1.2497
ZFP69B	0.0556565	0.946464	0.898684	0.00324006	0.994481	0.989739	FALSE	FALSE	Not significant	0.0238959	0.00240355
ZFP82	-0.0257622	0.942226	0.889275	-0.0697672	0.671693	0.513094	FALSE	FALSE	Not significant	0.0258451	0.172829
ZFP90	0.443008	0.081842	0.0200261	0.27817	0.0476139	0.0103913	FALSE	FALSE	Not significant	1.08702	1.32227
ZFP91	-0.00215483	0.995789	0.991698	-0.113337	0.509187	0.333588	FALSE	FALSE	Not significant	0.00183281	0.293123
ZFPL1	-0.276646	0.582858	0.390956	-0.0427938	0.887177	0.813817	FALSE	FALSE	Not significant	0.234437	0.0519899
ZFPM1	0.239839	0.75729	0.601322	0.135479	0.745679	0.603939	FALSE	FALSE	Not significant	0.120738	0.127448
ZFPM2	-0.111184	0.771428	0.621908	-0.164827	0.34341	0.183851	FALSE	FALSE	Not significant	0.112705	0.464187
ZFPM2-AS1	-3.31801	0.00346078	0.000100173	-1.80436	0.00908012	0.000508512	TRUE	TRUE	Both	2.46083	2.04191
ZFR	0.17662	0.451392	0.25985	0.0553686	0.694117	0.540999	FALSE	FALSE	Not significant	0.345446	0.158567
ZFX	0.147281	0.54472	0.350738	0.0459731	0.757352	0.619276	FALSE	FALSE	Not significant	0.263827	0.120702
ZFY	0.0174932	0.95355	0.910635	-0.0221533	0.881906	0.804152	FALSE	FALSE	Not significant	0.0206567	0.0545778
ZFY-AS1	-3.00028	0.00279284	9.49603e-06	-1.72904	0.00572023	6.10417e-05	TRUE	TRUE	Both	2.55395	2.24259
ZFYVE1	0.558498	0.0194535	0.00231617	0.315901	0.0211858	0.00287886	TRUE	FALSE	Linear only	1.711	1.67395
ZFYVE16	0.0671968	0.815522	0.685751	0.0276029	0.859046	0.767319	FALSE	FALSE	Not significant	0.0885642	0.0659838
ZFYVE19	0.441758	0.429592	0.239673	0.274277	0.348452	0.187729	FALSE	FALSE	Not significant	0.366944	0.457857
ZFYVE21	0.239565	0.506519	0.311788	0.174355	0.3664	0.201915	FALSE	FALSE	Not significant	0.295404	0.436044
ZFYVE26	0.225763	0.377692	0.195591	0.13563	0.340061	0.181448	FALSE	FALSE	Not significant	0.422863	0.468444
ZFYVE27	-0.183215	0.556947	0.363849	-0.0954568	0.586257	0.412906	FALSE	FALSE	Not significant	0.254186	0.231912
ZFYVE28	0.730123	0.147229	0.0480305	0.44907	0.114818	0.037539	FALSE	FALSE	Not significant	0.832005	0.93999
ZFYVE9	0.23965	0.193523	0.0720382	0.118278	0.272912	0.130721	FALSE	FALSE	Not significant	0.713268	0.563977
ZGLP1	1.23352	0.0635673	0.0139827	0.739768	0.0388981	0.00767403	FALSE	TRUE	mPAP >=35 only	1.19677	1.41007
ZGPAT	0.508169	0.101678	0.0275794	0.257256	0.16071	0.0608473	FALSE	FALSE	Not significant	0.992773	0.793958
ZGRF1	0.095521	0.853764	0.744702	0.00879889	0.97695	0.958398	FALSE	FALSE	Not significant	0.0686622	0.0101275
ZHX1	-0.0680754	0.82069	0.693175	-0.0921157	0.519252	0.3425	FALSE	FALSE	Not significant	0.0858209	0.284621
ZHX2	0.694241	0.0363708	0.00600406	0.419423	0.023417	0.00339169	TRUE	FALSE	Linear only	1.43925	1.63047
ZHX3	0.0890826	0.807836	0.674863	0.110535	0.537709	0.36098	FALSE	FALSE	Not significant	0.092677	0.269453
ZIK1	-0.124845	0.76622	0.613814	0.0297536	0.903699	0.838284	FALSE	FALSE	Not significant	0.115646	0.0439764
ZIM2	-0.177581	0.838105	0.719579	-0.270801	0.541829	0.364875	FALSE	FALSE	Not significant	0.0767017	0.266138
ZKSCAN1	0.49296	0.152126	0.0506936	0.372243	0.0359129	0.00678491	FALSE	FALSE	Not significant	0.817796	1.44475
ZKSCAN2	0.0598697	0.887558	0.798487	0.084935	0.680283	0.523699	FALSE	FALSE	Not significant	0.051803	0.167311
ZKSCAN2-DT	-0.259666	0.511768	0.316724	-0.141705	0.526734	0.349111	FALSE	FALSE	Not significant	0.290927	0.278408
ZKSCAN3	-0.577788	0.127178	0.038496	-0.418169	0.0336715	0.00609166	FALSE	FALSE	Not significant	0.895588	1.47274
ZKSCAN4	-1.14321	0.0498343	0.00968325	-0.579089	0.117334	0.0387476	TRUE	FALSE	Linear only	1.30247	0.930577
ZKSCAN5	0.595674	0.0435244	0.00789385	0.298945	0.0847089	0.0241146	TRUE	FALSE	Linear only	1.36127	1.07207
ZKSCAN7	-0.412645	0.180034	0.0649809	-0.151665	0.434289	0.260553	FALSE	FALSE	Not significant	0.744644	0.362221
ZKSCAN7-AS1	-0.355931	0.13488	0.0422131	-0.227831	0.0890555	0.0259117	FALSE	FALSE	Not significant	0.870052	1.05034
ZKSCAN8	0.244587	0.563265	0.370534	0.137785	0.552492	0.376767	FALSE	FALSE	Not significant	0.249287	0.257674
ZMAT1	0.918057	0.0208204	0.00257524	0.523994	0.0156646	0.00170373	TRUE	TRUE	Both	1.68151	1.80508
ZMAT2	0.756631	0.107796	0.0301925	0.512962	0.0381934	0.00745327	FALSE	TRUE	mPAP >=35 only	0.967396	1.41801
ZMAT3	-0.511092	0.279098	0.123432	-0.379822	0.121317	0.0406461	FALSE	FALSE	Not significant	0.554243	0.916077
ZMAT4	-1.27368	0.313352	0.148397	-0.674005	0.375786	0.209414	FALSE	FALSE	Not significant	0.503968	0.425059
ZMAT5	0.0118624	0.97692	0.953424	-0.0699389	0.704761	0.553597	FALSE	FALSE	Not significant	0.0101412	0.151958
ZMIZ1	0.963637	0.0346442	0.00555816	0.5681	0.0269745	0.00430844	TRUE	TRUE	Both	1.46037	1.56905
ZMIZ1-AS1	0.703129	0.272063	0.118491	0.474198	0.156777	0.0586396	FALSE	FALSE	Not significant	0.565331	0.804718
ZMIZ2	1.29911	0.0111788	0.00101673	0.821908	0.00799763	0.000317058	TRUE	TRUE	Both	1.9516	2.09704
ZMPSTE24	0.524352	0.0354412	0.00577575	0.235902	0.111172	0.035915	TRUE	FALSE	Linear only	1.45049	0.954003
ZMYM1	0.32347	0.305344	0.142438	0.151131	0.414715	0.242637	FALSE	FALSE	Not significant	0.515211	0.38225
ZMYM2	0.0992445	0.793358	0.652683	-0.0441283	0.834051	0.728117	FALSE	FALSE	Not significant	0.100531	0.0788074
ZMYM3	0.0937151	0.833866	0.712842	0.107637	0.63279	0.466399	FALSE	FALSE	Not significant	0.0789037	0.19874
ZMYM4	0.0557053	0.847126	0.733608	-0.0377943	0.806569	0.688321	FALSE	FALSE	Not significant	0.072052	0.0933586
ZMYM4-AS1	-2.68188	0.00279288	1.33164e-05	-1.4838	0.00671413	0.000140237	TRUE	TRUE	Both	2.55395	2.17301
ZMYM5	0.235615	0.420016	0.231586	0.0597662	0.746418	0.60507	FALSE	FALSE	Not significant	0.376734	0.127018
ZMYM6	0.383076	0.11519	0.0333495	0.119963	0.435661	0.261687	FALSE	FALSE	Not significant	0.938586	0.360852
ZMYND11	0.0701341	0.828656	0.704737	0.0877131	0.573149	0.398488	FALSE	FALSE	Not significant	0.0816257	0.241733
ZMYND12	-0.643486	0.238004	0.0967008	-0.469302	0.105432	0.0332025	FALSE	FALSE	Not significant	0.623415	0.977029
ZMYND19	-0.509614	0.2491	0.103582	-0.304098	0.225565	0.0991672	FALSE	FALSE	Not significant	0.603626	0.646729
ZMYND8	0.290865	0.378169	0.195996	0.151286	0.421116	0.248312	FALSE	FALSE	Not significant	0.422314	0.375599
ZNF10	0.715656	0.100833	0.027246	0.564988	0.0127671	0.00113778	FALSE	TRUE	mPAP >=35 only	0.996399	1.89391
ZNF100	0.708877	0.218398	0.0860824	0.158986	0.656807	0.495516	FALSE	FALSE	Not significant	0.660752	0.182562
ZNF101	0.249113	0.59231	0.402321	0.181701	0.465	0.288583	FALSE	FALSE	Not significant	0.227451	0.332547
ZNF106	0.28487	0.513164	0.318169	0.151573	0.510912	0.334992	FALSE	FALSE	Not significant	0.289744	0.291654
ZNF107	-0.336914	0.543407	0.349601	-0.303654	0.299456	0.150156	FALSE	FALSE	Not significant	0.264875	0.523667
ZNF112	0.00263104	0.995414	0.991088	-0.00373245	0.988429	0.977719	FALSE	FALSE	Not significant	0.00199646	0.00505466
ZNF117	0.235946	0.752111	0.593074	0.136355	0.71585	0.56623	FALSE	FALSE	Not significant	0.123718	0.145178
ZNF12	0.167215	0.590039	0.399453	0.167316	0.283571	0.138088	FALSE	FALSE	Not significant	0.229119	0.547339
ZNF121	0.0454833	0.886919	0.797161	-0.00569866	0.974549	0.954533	FALSE	FALSE	Not significant	0.0521159	0.0111964
ZNF124	-0.741612	0.0926598	0.0240668	-0.414713	0.1038	0.0323921	FALSE	FALSE	Not significant	1.03311	0.983801
ZNF131	0.603154	0.00904165	0.000735798	0.372513	0.00671413	0.000154649	TRUE	FALSE	Linear only	2.04375	2.17301
ZNF132	-0.0712818	0.853602	0.744475	0.0391489	0.851406	0.756859	FALSE	FALSE	Not significant	0.0687447	0.0698633
ZNF133	0.443317	0.225472	0.0896359	0.312474	0.0995447	0.0305169	FALSE	FALSE	Not significant	0.646907	1.00198
ZNF134	-0.119797	0.763199	0.609269	-0.0892202	0.663973	0.50377	FALSE	FALSE	Not significant	0.117362	0.17785
ZNF135	0.236524	0.628002	0.442108	0.214433	0.400707	0.231174	FALSE	FALSE	Not significant	0.202039	0.397173
ZNF136	0.00898589	0.981102	0.96101	0.0556373	0.747273	0.606164	FALSE	FALSE	Not significant	0.00828599	0.126521
ZNF138	-0.00354683	0.993738	0.987205	-0.15238	0.396257	0.22733	FALSE	FALSE	Not significant	0.0027282	0.402023
ZNF14	0.667675	0.04148	0.00738358	0.434148	0.0160253	0.00176299	TRUE	FALSE	Linear only	1.38216	1.79519
ZNF140	0.0544504	0.851859	0.742271	0.0517093	0.734017	0.58925	FALSE	FALSE	Not significant	0.0696322	0.134294
ZNF141	-0.0414575	0.916804	0.848285	-0.116436	0.527813	0.350283	FALSE	FALSE	Not significant	0.0377235	0.27752
ZNF142	0.307839	0.316026	0.15045	0.184044	0.286766	0.140498	FALSE	FALSE	Not significant	0.500277	0.542473
ZNF143	0.121009	0.708862	0.535719	-0.00480279	0.982158	0.967213	FALSE	FALSE	Not significant	0.149438	0.00781874
ZNF146	0.418183	0.08161	0.0199045	0.233822	0.0874114	0.0252118	FALSE	FALSE	Not significant	1.08826	1.05843
ZNF148	-0.0524764	0.887375	0.798099	-0.178603	0.259177	0.121102	FALSE	FALSE	Not significant	0.0518926	0.586404
ZNF154	-0.452025	0.139686	0.0446011	-0.205487	0.267619	0.127038	FALSE	FALSE	Not significant	0.854848	0.572483
ZNF155	0.136475	0.779307	0.632938	0.140339	0.555691	0.379569	FALSE	FALSE	Not significant	0.108291	0.255166
ZNF16	0.581517	0.327431	0.15802	0.497713	0.10075	0.0310263	FALSE	FALSE	Not significant	0.48488	0.996755
ZNF160	0.472035	0.180191	0.0650768	0.224943	0.260147	0.121695	FALSE	FALSE	Not significant	0.744268	0.584781
ZNF169	0.197451	0.576343	0.384143	0.0794805	0.692159	0.538712	FALSE	FALSE	Not significant	0.239319	0.159794
ZNF17	0.263725	0.442833	0.251997	0.132562	0.50159	0.325982	FALSE	FALSE	Not significant	0.35376	0.299652
ZNF174	-0.991992	0.0499478	0.00972016	-0.474333	0.11613	0.0381683	TRUE	FALSE	Linear only	1.30148	0.935057
ZNF175	0.0950234	0.668731	0.487947	0.0413831	0.73924	0.595423	FALSE	FALSE	Not significant	0.174749	0.131214
ZNF177	-0.204802	0.581562	0.389416	-0.114533	0.588792	0.415604	FALSE	FALSE	Not significant	0.235404	0.230038
ZNF18	0.111115	0.815924	0.686284	-0.0366645	0.887961	0.814841	FALSE	FALSE	Not significant	0.0883502	0.0516059
ZNF180	0.000429165	0.999062	0.998371	-0.125097	0.478981	0.302984	FALSE	FALSE	Not significant	0.000407604	0.319682
ZNF181	-0.510989	0.165906	0.0573135	-0.333398	0.0920943	0.0271491	FALSE	FALSE	Not significant	0.780138	1.03577
ZNF182	0.210811	0.620353	0.432748	0.234898	0.260161	0.121717	FALSE	FALSE	Not significant	0.207361	0.584758
ZNF184	-0.449026	0.363915	0.185837	-0.332012	0.190591	0.0779562	FALSE	FALSE	Not significant	0.439	0.719896
ZNF185	0.577114	0.339331	0.166797	0.517103	0.0782402	0.0215895	FALSE	FALSE	Not significant	0.469376	1.10657
ZNF189	0.804044	0.0133513	0.00133132	0.389736	0.0409885	0.00833777	TRUE	FALSE	Linear only	1.87448	1.38734
ZNF19	0.389246	0.285107	0.127499	0.325453	0.0771796	0.0212085	FALSE	FALSE	Not significant	0.544993	1.1125
ZNF195	-0.119637	0.739055	0.574245	-0.175552	0.279121	0.134932	FALSE	FALSE	Not significant	0.131323	0.554207
ZNF197	-1.38147	0.00367452	0.000132998	-0.772741	0.00889895	0.000479435	TRUE	TRUE	Both	2.4348	2.05066
ZNF2	-0.408005	0.226217	0.090053	-0.332687	0.0585025	0.0140998	FALSE	FALSE	Not significant	0.645475	1.23283
ZNF20	-1.15862	0.00913587	0.000747816	-0.749326	0.00572023	6.38264e-05	TRUE	TRUE	Both	2.03925	2.24259
ZNF200	0.332342	0.35918	0.182327	0.143714	0.487856	0.312614	FALSE	FALSE	Not significant	0.444688	0.311708
ZNF202	0.632762	0.0812126	0.0197399	0.415536	0.0321554	0.0056719	FALSE	FALSE	Not significant	1.09038	1.49275
ZNF205	0.580724	0.410358	0.222963	0.456651	0.221646	0.0965989	FALSE	FALSE	Not significant	0.386837	0.654341
ZNF207	0.0634511	0.766289	0.614382	-0.0122344	0.92068	0.86609	FALSE	FALSE	Not significant	0.115607	0.0358914
ZNF208	0.412954	0.562789	0.370044	0.0813733	0.851626	0.757175	FALSE	FALSE	Not significant	0.249655	0.0697513
ZNF211	-0.0933405	0.792441	0.650838	-0.112224	0.509064	0.333458	FALSE	FALSE	Not significant	0.101033	0.293228
ZNF212	0.833317	0.0210769	0.0026329	0.51842	0.0114488	0.000875119	TRUE	TRUE	Both	1.67619	1.94124
ZNF213	-1.76341	0.00306777	2.71718e-05	-0.960976	0.0081265	0.000354268	TRUE	TRUE	Both	2.51318	2.0901
ZNF213-AS1	-0.360227	0.262631	0.112362	-0.14388	0.461873	0.285075	FALSE	FALSE	Not significant	0.580654	0.335478
ZNF214	0.431018	0.481892	0.286846	0.0698363	0.858625	0.766618	FALSE	FALSE	Not significant	0.31705	0.0661967
ZNF217	-0.595382	0.279602	0.123909	-0.553122	0.0387374	0.00760543	FALSE	TRUE	mPAP >=35 only	0.553459	1.41187
ZNF219	-0.0763339	0.888094	0.799319	-0.0270624	0.928304	0.87807	FALSE	FALSE	Not significant	0.051541	0.0323098
ZNF22	-0.903812	0.150602	0.0497955	-0.492087	0.172064	0.0670208	FALSE	FALSE	Not significant	0.822169	0.76431
ZNF221	-0.205927	0.600082	0.410498	-0.0982584	0.657424	0.49618	FALSE	FALSE	Not significant	0.22179	0.182154
ZNF222	0.137422	0.78661	0.642896	0.0228272	0.936954	0.891997	FALSE	FALSE	Not significant	0.10424	0.0282817
ZNF223	-0.129316	0.748932	0.588517	-0.0619428	0.781342	0.654452	FALSE	FALSE	Not significant	0.125558	0.107159
ZNF224	-0.00600286	0.98701	0.972261	-0.0306019	0.848689	0.753048	FALSE	FALSE	Not significant	0.00567862	0.0712517
ZNF225	-0.225969	0.540138	0.345665	-0.152689	0.44311	0.26785	FALSE	FALSE	Not significant	0.267495	0.353489
ZNF226	0.0896248	0.786396	0.642534	0.062959	0.714237	0.5644	FALSE	FALSE	Not significant	0.104359	0.146157
ZNF227	-0.242238	0.501626	0.306856	-0.265146	0.126998	0.0432601	FALSE	FALSE	Not significant	0.29962	0.896203
ZNF229	0.0596913	0.893573	0.809052	0.0655445	0.769524	0.637636	FALSE	FALSE	Not significant	0.0488699	0.113778
ZNF23	0.482283	0.101834	0.027656	0.351276	0.0201638	0.00264286	FALSE	FALSE	Not significant	0.992109	1.69543
ZNF230	0.0772818	0.86048	0.755312	-0.00712913	0.977918	0.959747	FALSE	FALSE	Not significant	0.0652591	0.00969776
ZNF232	-0.630458	0.394054	0.209108	-0.499966	0.218419	0.0944775	FALSE	FALSE	Not significant	0.404445	0.660709
ZNF233	-0.772139	0.0387689	0.00663535	-0.532987	0.0106038	0.000720381	TRUE	TRUE	Both	1.41152	1.97454
ZNF234	0.227077	0.290693	0.131475	0.124875	0.291119	0.143948	FALSE	FALSE	Not significant	0.536566	0.535929
ZNF235	-0.311879	0.130714	0.0402092	-0.167381	0.163772	0.0624066	FALSE	FALSE	Not significant	0.883678	0.78576
ZNF236	0.230726	0.44373	0.252956	0.0538122	0.77877	0.650026	FALSE	FALSE	Not significant	0.352881	0.108591
ZNF236-DT	-0.0870821	0.861499	0.757508	-0.0538654	0.844827	0.745598	FALSE	FALSE	Not significant	0.0647454	0.0732323
ZNF239	-0.319771	0.653105	0.469916	-0.158354	0.693352	0.540054	FALSE	FALSE	Not significant	0.185017	0.159046
ZNF24	0.164419	0.602413	0.413347	0.0584039	0.753817	0.614883	FALSE	FALSE	Not significant	0.220106	0.122734
ZNF248	0.233645	0.463734	0.270737	0.100866	0.585924	0.412228	FALSE	FALSE	Not significant	0.333731	0.232159
ZNF25	0.180387	0.523327	0.328427	-0.0444362	0.800685	0.67952	FALSE	FALSE	Not significant	0.281227	0.0965382
ZNF250	0.2553	0.411327	0.223936	0.0754874	0.696479	0.543816	FALSE	FALSE	Not significant	0.385812	0.157092
ZNF251	0.162622	0.520182	0.325524	0.132419	0.310525	0.158775	FALSE	FALSE	Not significant	0.283844	0.507903
ZNF253	-0.301789	0.21692	0.0851073	-0.224284	0.0833352	0.0235649	FALSE	FALSE	Not significant	0.663701	1.07917
ZNF254	-0.101002	0.784754	0.640147	-0.0930033	0.615219	0.445564	FALSE	FALSE	Not significant	0.105266	0.21097
ZNF256	-0.221449	0.591283	0.400977	-0.159105	0.476252	0.299856	FALSE	FALSE	Not significant	0.228205	0.322163
ZNF257	-0.109498	0.867324	0.766434	-0.0666446	0.848369	0.752411	FALSE	FALSE	Not significant	0.0618185	0.0714152
ZNF26	0.145982	0.48139	0.286264	0.0689316	0.558811	0.383313	FALSE	FALSE	Not significant	0.317503	0.252735
ZNF260	-0.18538	0.579687	0.387515	-0.18616	0.268011	0.127273	FALSE	FALSE	Not significant	0.236806	0.571847
ZNF263	0.0239033	0.969512	0.940569	0.217364	0.407527	0.236564	FALSE	FALSE	Not significant	0.0134466	0.389843
ZNF264	0.10732	0.734193	0.568212	0.00170482	0.993284	0.987422	FALSE	FALSE	Not significant	0.13419	0.0029267
ZNF266	0.632799	0.0244796	0.00331407	0.354288	0.0288781	0.00480732	TRUE	FALSE	Linear only	1.61119	1.53943
ZNF267	-0.502166	0.378205	0.196082	-0.385776	0.198273	0.0823757	FALSE	FALSE	Not significant	0.422273	0.702736
ZNF268	0.271781	0.262636	0.112415	0.180353	0.163143	0.0620309	FALSE	FALSE	Not significant	0.580645	0.787431
ZNF273	0.141214	0.867294	0.766089	-0.0427609	0.925157	0.873165	FALSE	FALSE	Not significant	0.0618336	0.0337848
ZNF274	0.87083	0.00580944	0.000356108	0.542803	0.00572023	5.71129e-05	TRUE	TRUE	Both	2.23587	2.24259
ZNF275	0.292411	0.437415	0.246805	0.221568	0.267535	0.126983	FALSE	FALSE	Not significant	0.359106	0.57262
ZNF276	0.889154	0.0359762	0.00588752	0.639655	0.00723555	0.000207616	TRUE	TRUE	Both	1.44398	2.14053
ZNF277	0.113393	0.741383	0.57795	0.0125985	0.949786	0.912888	FALSE	FALSE	Not significant	0.129957	0.0223743
ZNF28	-0.123448	0.731631	0.564816	-0.0503388	0.803719	0.683417	FALSE	FALSE	Not significant	0.135708	0.0948957
ZNF280B	1.11166	0.0669804	0.0150514	0.401268	0.29534	0.147441	FALSE	FALSE	Not significant	1.17405	0.529678
ZNF280C	0.128373	0.731809	0.565044	-0.00325769	0.989546	0.979944	FALSE	FALSE	Not significant	0.135602	0.00456393
ZNF280D	-0.117203	0.71804	0.547364	-0.160841	0.279836	0.135487	FALSE	FALSE	Not significant	0.143851	0.553096
ZNF281	0.11485	0.806923	0.673668	0.107568	0.648876	0.485412	FALSE	FALSE	Not significant	0.0931681	0.187838
ZNF282	0.855901	0.0157294	0.00170422	0.540509	0.00807728	0.00034621	TRUE	TRUE	Both	1.80329	2.09273
ZNF283	-0.0579193	0.866838	0.765385	-0.134412	0.375639	0.209242	FALSE	FALSE	Not significant	0.062062	0.425229
ZNF284	0.272853	0.57792	0.385842	0.0270291	0.931843	0.883304	FALSE	FALSE	Not significant	0.238133	0.0306573
ZNF285	-0.195942	0.648223	0.464675	-0.227387	0.267376	0.126844	FALSE	FALSE	Not significant	0.188275	0.572878
ZNF286A	-0.0751705	0.853935	0.744994	-0.192126	0.289014	0.142236	FALSE	FALSE	Not significant	0.0685752	0.539082
ZNF287	0.153933	0.741289	0.577745	-0.026867	0.919993	0.864677	FALSE	FALSE	Not significant	0.130012	0.0362155
ZNF292	0.154321	0.593607	0.40363	-0.00250909	0.990109	0.981091	FALSE	FALSE	Not significant	0.226501	0.00431701
ZNF3	0.738392	0.0508908	0.00999154	0.506036	0.0150236	0.00157708	FALSE	TRUE	mPAP >=35 only	1.29336	1.82322
ZNF30	-0.355966	0.483571	0.288248	-0.239941	0.386215	0.218335	FALSE	FALSE	Not significant	0.31554	0.413171
ZNF30-AS1	-0.512334	0.415591	0.22786	-0.32344	0.321666	0.16735	FALSE	FALSE	Not significant	0.381334	0.492595
ZNF302	-0.732811	0.0266663	0.00374166	-0.472522	0.0121919	0.00100504	TRUE	FALSE	Linear only	1.57404	1.91393
ZNF304	0.653334	0.300903	0.138751	0.47489	0.154481	0.0575115	FALSE	FALSE	Not significant	0.521573	0.811124
ZNF316	1.35568	0.0395999	0.0068648	0.996051	0.00719208	0.000205084	TRUE	TRUE	Both	1.40231	2.14315
ZNF317	0.224454	0.409891	0.222476	0.0697656	0.673806	0.515563	FALSE	FALSE	Not significant	0.387332	0.171465
ZNF318	0.219773	0.764844	0.611903	0.0560046	0.889415	0.817565	FALSE	FALSE	Not significant	0.116427	0.0508953
ZNF319	-0.833579	0.13488	0.0422193	-0.350018	0.290492	0.143436	FALSE	FALSE	Not significant	0.870052	0.536866
ZNF32	0.107763	0.72948	0.561686	0.111705	0.465454	0.289655	FALSE	FALSE	Not significant	0.136986	0.332124
ZNF32-AS3	-1.00675	0.10894	0.030682	-0.482225	0.219309	0.0951735	FALSE	FALSE	Not significant	0.962812	0.658944
ZNF320	-0.238029	0.526644	0.33184	-0.163603	0.41763	0.244915	FALSE	FALSE	Not significant	0.278483	0.379208
ZNF322	-0.364388	0.200025	0.0755078	-0.196106	0.228444	0.101308	FALSE	FALSE	Not significant	0.698916	0.641219
ZNF324	0.270262	0.554572	0.360801	0.183222	0.463616	0.287062	FALSE	FALSE	Not significant	0.256042	0.333842
ZNF324B	0.0995913	0.865032	0.762246	0.0798475	0.795222	0.67261	FALSE	FALSE	Not significant	0.0629676	0.0995119
ZNF326	0.0645691	0.828701	0.704924	0.00397078	0.982158	0.967135	FALSE	FALSE	Not significant	0.0816022	0.00781874
ZNF329	0.248526	0.24921	0.103642	0.114354	0.361511	0.197994	FALSE	FALSE	Not significant	0.603434	0.441878
ZNF330	0.448744	0.341102	0.168033	0.369167	0.119713	0.0398522	FALSE	FALSE	Not significant	0.467116	0.921857
ZNF331	2.07981	0.0840741	0.0207958	1.48925	0.0246029	0.00367769	FALSE	TRUE	mPAP >=35 only	1.07534	1.60901
ZNF333	0.459853	0.0353262	0.00573277	0.250469	0.0468084	0.0101401	FALSE	FALSE	Not significant	1.4519	1.32968
ZNF334	-0.674109	0.393672	0.208692	-0.349026	0.425901	0.252478	FALSE	FALSE	Not significant	0.404865	0.370692
ZNF335	0.121325	0.804394	0.669451	0.13971	0.586257	0.412736	FALSE	FALSE	Not significant	0.0945309	0.231912
ZNF337	-0.0503739	0.915709	0.846585	-0.00478338	0.9859	0.974119	FALSE	FALSE	Not significant	0.0382427	0.00616696
ZNF337-AS1	-1.02238	0.0228373	0.0029828	-0.561276	0.0397447	0.00798341	TRUE	TRUE	Both	1.64136	1.40072
ZNF33A	-0.20102	0.463706	0.270686	-0.133502	0.373475	0.207412	FALSE	FALSE	Not significant	0.333757	0.427739
ZNF33B	-0.0768005	0.832813	0.71117	-0.0985984	0.589445	0.41631	FALSE	FALSE	Not significant	0.0794525	0.229557
ZNF34	-0.346216	0.453367	0.261607	-0.148778	0.579863	0.40559	FALSE	FALSE	Not significant	0.343551	0.236675
ZNF341	0.288372	0.414773	0.227313	0.10457	0.630983	0.464391	FALSE	FALSE	Not significant	0.38219	0.199983
ZNF341-AS1	0.179347	0.84828	0.736425	0.208534	0.652259	0.489457	FALSE	FALSE	Not significant	0.0714609	0.18558
ZNF343	0.346245	0.326225	0.157267	0.21876	0.247121	0.113071	FALSE	FALSE	Not significant	0.486482	0.60709
ZNF345	-0.1224	0.681413	0.502881	-0.0976277	0.529457	0.351626	FALSE	FALSE	Not significant	0.166589	0.27617
ZNF346	0.578879	0.00527258	0.000295676	0.309043	0.0132204	0.00123562	TRUE	FALSE	Linear only	2.27798	1.87876
ZNF347	0.30046	0.383644	0.200409	0.232333	0.194481	0.0801518	FALSE	FALSE	Not significant	0.416072	0.711124
ZNF35	-0.47096	0.185613	0.0678119	-0.257896	0.202268	0.0847097	FALSE	FALSE	Not significant	0.731392	0.694073
ZNF350	-0.270169	0.449428	0.257997	-0.140581	0.484518	0.308859	FALSE	FALSE	Not significant	0.34734	0.31469
ZNF350-AS1	-1.02702	0.0911415	0.0235091	-0.480022	0.211165	0.0900576	FALSE	FALSE	Not significant	1.04028	0.675378
ZNF354A	-0.0771965	0.798874	0.660909	-0.0531632	0.745043	0.603139	FALSE	FALSE	Not significant	0.0975218	0.127819
ZNF354B	0.302124	0.248389	0.103064	0.120547	0.434326	0.260614	FALSE	FALSE	Not significant	0.604868	0.362184
ZNF354C	-0.0949664	0.800909	0.664023	-0.123457	0.501566	0.325907	FALSE	FALSE	Not significant	0.0964168	0.299672
ZNF358	1.68751	0.0347208	0.00558079	1.00513	0.0306289	0.00524947	TRUE	TRUE	Both	1.45941	1.51387
ZNF362	0.134847	0.724607	0.55542	0.0720001	0.731806	0.58688	FALSE	FALSE	Not significant	0.139898	0.135604
ZNF367	-0.285798	0.5997	0.410094	-0.179357	0.544691	0.368032	FALSE	FALSE	Not significant	0.222066	0.26385
ZNF37A	0.288347	0.449377	0.257941	0.190021	0.34682	0.186644	FALSE	FALSE	Not significant	0.347389	0.459896
ZNF382	-0.00398302	0.991082	0.98117	-0.057317	0.694406	0.541446	FALSE	FALSE	Not significant	0.00389038	0.158387
ZNF383	0.252984	0.317837	0.151558	0.101288	0.514828	0.338356	FALSE	FALSE	Not significant	0.497796	0.288338
ZNF384	-0.30134	0.183399	0.0667739	-0.183271	0.143917	0.051996	FALSE	FALSE	Not significant	0.736603	0.841889
ZNF385B	2.33923	0.148845	0.0488234	1.49414	0.0514107	0.0116803	FALSE	FALSE	Not significant	0.827266	1.28895
ZNF385C	0.318142	0.719589	0.549394	0.158469	0.742353	0.599477	FALSE	FALSE	Not significant	0.142916	0.12939
ZNF385D	0.467975	0.816513	0.687407	0.411598	0.654445	0.492505	FALSE	FALSE	Not significant	0.0880367	0.184127
ZNF391	0.184474	0.673841	0.493928	-0.0367693	0.891634	0.820825	FALSE	FALSE	Not significant	0.171442	0.0498135
ZNF394	0.659325	0.0360462	0.00591127	0.437979	0.0111148	0.000818017	TRUE	FALSE	Linear only	1.44314	1.9541
ZNF395	0.879007	0.0628779	0.0137562	0.588995	0.0216269	0.00300109	FALSE	TRUE	mPAP >=35 only	1.2015	1.66501
ZNF396	0.326526	0.665166	0.483451	0.0520264	0.905221	0.840878	FALSE	FALSE	Not significant	0.17707	0.0432454
ZNF397	-0.465596	0.0386225	0.00659964	-0.207999	0.132641	0.0461129	FALSE	FALSE	Not significant	1.41316	0.877321
ZNF398	0.465372	0.122	0.0361902	0.300464	0.065549	0.0166702	FALSE	FALSE	Not significant	0.913642	1.18343
ZNF404	-0.0122691	0.981234	0.961315	0.0783547	0.730199	0.583838	FALSE	FALSE	Not significant	0.00822734	0.136559
ZNF407	0.324595	0.239624	0.0976586	0.119599	0.465914	0.290283	FALSE	FALSE	Not significant	0.620469	0.331695
ZNF408	0.0696021	0.947392	0.900344	0.258619	0.579863	0.405607	FALSE	FALSE	Not significant	0.0234705	0.236675
ZNF41	0.56393	0.0262311	0.0036603	0.297936	0.0397447	0.00799484	TRUE	FALSE	Linear only	1.58118	1.40072
ZNF410	0.111552	0.770346	0.620523	-0.0336729	0.875207	0.793407	FALSE	FALSE	Not significant	0.113314	0.0578891
ZNF414	-0.0880438	0.911491	0.838646	0.239859	0.51822	0.341577	FALSE	FALSE	Not significant	0.0402477	0.285486
ZNF415	0.287451	0.413333	0.226007	0.0381385	0.865035	0.777799	FALSE	FALSE	Not significant	0.3837	0.0629663
ZNF416	-0.795186	0.0787161	0.0188098	-0.48246	0.0634451	0.0159236	FALSE	FALSE	Not significant	1.10394	1.1976
ZNF417	0.47371	0.0825043	0.0202749	0.175006	0.299603	0.150273	FALSE	FALSE	Not significant	1.08352	0.523454
ZNF418	0.612891	0.0472543	0.00895688	0.42747	0.0130621	0.00119905	TRUE	FALSE	Linear only	1.32556	1.88399
ZNF419	0.134249	0.729715	0.562165	-0.000538582	0.998285	0.99674	FALSE	FALSE	Not significant	0.136847	0.000745376
ZNF420	0.0568048	0.858411	0.751864	-0.0440187	0.795199	0.672544	FALSE	FALSE	Not significant	0.0663046	0.0995242
ZNF423	0.342098	0.838105	0.7196	0.493863	0.53111	0.353377	FALSE	FALSE	Not significant	0.0767017	0.274815
ZNF425	-0.511881	0.312706	0.147886	-0.238742	0.42165	0.248734	FALSE	FALSE	Not significant	0.504863	0.375047
ZNF426	0.10812	0.75011	0.590335	0.137733	0.389691	0.221686	FALSE	FALSE	Not significant	0.124875	0.40928
ZNF428	-0.524261	0.146463	0.0476235	-0.219839	0.325376	0.170224	FALSE	FALSE	Not significant	0.834273	0.487614
ZNF429	0.10538	0.81433	0.683779	-0.0513236	0.83597	0.731312	FALSE	FALSE	Not significant	0.0891996	0.0778094
ZNF43	0.0902461	0.777385	0.63028	-0.0369199	0.839206	0.736976	FALSE	FALSE	Not significant	0.109364	0.0761316
ZNF430	-0.301969	0.356203	0.180243	-0.236063	0.166293	0.0638521	FALSE	FALSE	Not significant	0.448302	0.779127
ZNF431	0.20452	0.390201	0.205786	0.0237496	0.881943	0.804448	FALSE	FALSE	Not significant	0.408712	0.0545597
ZNF432	0.402467	0.122654	0.0365545	0.291827	0.0316809	0.00554105	FALSE	FALSE	Not significant	0.911319	1.4992
ZNF433	-0.130491	0.758413	0.602785	-0.0272516	0.913811	0.854902	FALSE	FALSE	Not significant	0.120094	0.0391436
ZNF433-AS1	0.125747	0.695682	0.520443	0.150542	0.333261	0.176332	FALSE	FALSE	Not significant	0.157589	0.477215
ZNF436	-0.192696	0.777752	0.630905	-0.22255	0.533353	0.356147	FALSE	FALSE	Not significant	0.109159	0.272985
ZNF436-AS1	-1.12936	0.0374093	0.0062757	-0.61181	0.0508063	0.0114601	TRUE	FALSE	Linear only	1.42702	1.29408
ZNF438	0.163054	0.549717	0.355573	-0.011158	0.948749	0.911585	FALSE	FALSE	Not significant	0.259861	0.0228486
ZNF439	-0.373126	0.382643	0.199522	-0.233135	0.305965	0.155113	FALSE	FALSE	Not significant	0.417206	0.514329
ZNF44	0.60288	0.020781	0.00256577	0.34667	0.0204794	0.00271823	TRUE	FALSE	Linear only	1.68233	1.68868
ZNF440	0.346876	0.213996	0.0835066	0.24068	0.108724	0.0347376	FALSE	FALSE	Not significant	0.669594	0.963674
ZNF441	0.107018	0.79049	0.647903	0.0848503	0.680354	0.523961	FALSE	FALSE	Not significant	0.102103	0.167265
ZNF442	0.749181	0.14607	0.0474611	0.447015	0.126279	0.0429249	FALSE	FALSE	Not significant	0.835438	0.898669
ZNF443	0.149934	0.766428	0.614584	0.0943654	0.732507	0.587514	FALSE	FALSE	Not significant	0.115529	0.135188
ZNF444	0.744392	0.107907	0.0302562	0.534574	0.0301637	0.00511228	FALSE	TRUE	mPAP >=35 only	0.966948	1.52051
ZNF445	0.215593	0.424272	0.235145	0.132782	0.365864	0.201361	FALSE	FALSE	Not significant	0.372356	0.436681
ZNF446	0.0695662	0.923276	0.858804	0.308367	0.311725	0.159652	FALSE	FALSE	Not significant	0.0346684	0.506229
ZNF449	0.534151	0.295334	0.134727	0.330991	0.229714	0.102098	FALSE	FALSE	Not significant	0.529686	0.638813
ZNF45	-0.867133	0.0289133	0.00426061	-0.456832	0.0565927	0.0133784	TRUE	FALSE	Linear only	1.5389	1.24724
ZNF451	0.0848017	0.79364	0.653097	0.0133125	0.942569	0.901495	FALSE	FALSE	Not significant	0.100376	0.0256868
ZNF451-AS1	-2.98963	0.00346078	0.000101676	-1.66939	0.00807728	0.000344616	TRUE	TRUE	Both	2.46083	2.09273
ZNF454	-0.110866	0.793999	0.654131	-0.0697456	0.761015	0.624333	FALSE	FALSE	Not significant	0.10018	0.118607
ZNF460	-0.0675231	0.873679	0.776591	0.00481559	0.98407	0.971299	FALSE	FALSE	Not significant	0.058648	0.00697422
ZNF460-AS1	0.248061	0.563728	0.370963	0.213498	0.332212	0.175629	FALSE	FALSE	Not significant	0.248931	0.478584
ZNF461	-0.0900401	0.755084	0.597628	-0.0931302	0.505321	0.329821	FALSE	FALSE	Not significant	0.122005	0.296433
ZNF462	0.749772	0.134861	0.0421756	0.487021	0.0505737	0.011384	FALSE	FALSE	Not significant	0.870115	1.29607
ZNF468	-0.401799	0.459711	0.267157	-0.209611	0.505933	0.330426	FALSE	FALSE	Not significant	0.337515	0.295907
ZNF469	0.755182	0.554523	0.360684	0.381731	0.578266	0.404036	FALSE	FALSE	Not significant	0.25608	0.237872
ZNF470	0.0823961	0.884943	0.793857	0.00798898	0.980189	0.963908	FALSE	FALSE	Not significant	0.0530848	0.00869038
ZNF471	0.665452	0.0561932	0.0115745	0.35216	0.0670619	0.0172388	FALSE	FALSE	Not significant	1.25032	1.17352
ZNF473	-0.156986	0.738036	0.572831	-0.0891709	0.731267	0.585823	FALSE	FALSE	Not significant	0.131923	0.135924
ZNF48	-0.20527	0.803689	0.668356	0.0420076	0.930393	0.881375	FALSE	FALSE	Not significant	0.094912	0.0313336
ZNF480	0.494897	0.211851	0.0822157	0.378307	0.06863	0.0178337	FALSE	FALSE	Not significant	0.673969	1.16349
ZNF483	0.202494	0.615581	0.427807	0.134655	0.536095	0.359258	FALSE	FALSE	Not significant	0.210715	0.270758
ZNF484	-0.0820097	0.822751	0.696238	-0.107304	0.547335	0.370799	FALSE	FALSE	Not significant	0.0847317	0.261747
ZNF485	-0.199895	0.751384	0.592125	-0.315022	0.295257	0.147295	FALSE	FALSE	Not significant	0.124138	0.529799
ZNF486	-0.443516	0.286347	0.128451	-0.3687	0.0975953	0.0296423	FALSE	FALSE	Not significant	0.543108	1.01057
ZNF487	0.802212	0.04148	0.00738826	0.507014	0.0174168	0.00205231	TRUE	TRUE	Both	1.38216	1.75903
ZNF490	-0.68655	0.0242714	0.00326402	-0.365069	0.0465648	0.0100625	TRUE	FALSE	Linear only	1.61491	1.33194
ZNF491	0.136168	0.642866	0.458556	0.037435	0.834737	0.72919	FALSE	FALSE	Not significant	0.19188	0.0784501
ZNF493	0.039846	0.936421	0.880342	-0.121732	0.587063	0.413649	FALSE	FALSE	Not significant	0.0285291	0.231315
ZNF496	0.688895	0.00487072	0.000260713	0.369121	0.0109056	0.000783632	TRUE	FALSE	Linear only	2.31241	1.96235
ZNF497	-0.0119945	0.986896	0.971973	0.0823531	0.80013	0.67881	FALSE	FALSE	Not significant	0.00572869	0.0968396
ZNF500	0.823822	0.0202141	0.00245449	0.495203	0.0158446	0.0017347	TRUE	FALSE	Linear only	1.69435	1.80012
ZNF501	-0.302749	0.648223	0.464692	-0.252571	0.454984	0.278467	FALSE	FALSE	Not significant	0.188275	0.342004
ZNF502	-0.0768626	0.880108	0.786323	-0.0540044	0.843293	0.74314	FALSE	FALSE	Not significant	0.055464	0.0740213
ZNF503-AS1	0.814551	0.563265	0.370503	0.121772	0.885506	0.810804	FALSE	FALSE	Not significant	0.249287	0.0528083
ZNF506	0.0324231	0.925049	0.861554	-0.017928	0.920265	0.865261	FALSE	FALSE	Not significant	0.0338353	0.0360873
ZNF507	0.0277661	0.936693	0.880986	0.0335738	0.846057	0.747791	FALSE	FALSE	Not significant	0.0284029	0.0726006
ZNF510	0.328498	0.352013	0.176803	0.216136	0.236355	0.106316	FALSE	FALSE	Not significant	0.453442	0.626436
ZNF511	-0.0713666	0.892506	0.807124	0.0763661	0.782207	0.655577	FALSE	FALSE	Not significant	0.0493887	0.106678
ZNF512	0.00664286	0.980731	0.960222	-0.0238774	0.849024	0.753457	FALSE	FALSE	Not significant	0.0084499	0.0710798
ZNF512B	1.20968	0.15177	0.0504966	0.946229	0.0345116	0.00635047	FALSE	TRUE	mPAP >=35 only	0.818814	1.46204
ZNF513	-0.15761	0.84737	0.734021	0.209373	0.603614	0.433109	FALSE	FALSE	Not significant	0.071927	0.219241
ZNF514	0.0683743	0.849462	0.738766	0.0874843	0.617301	0.447972	FALSE	FALSE	Not significant	0.070856	0.209503
ZNF516	1.19937	0.0414765	0.00737656	0.704876	0.0218125	0.00303435	TRUE	TRUE	Both	1.3822	1.66129
ZNF517	-0.0736418	0.848614	0.737303	0.0370747	0.862745	0.774046	FALSE	FALSE	Not significant	0.07129	0.0641176
ZNF518A	0.361884	0.239442	0.0975701	0.177237	0.304571	0.154161	FALSE	FALSE	Not significant	0.620799	0.516311
ZNF518B	-0.325074	0.408181	0.220881	-0.144044	0.526976	0.349426	FALSE	FALSE	Not significant	0.389147	0.278209
ZNF519	-0.123891	0.793358	0.652709	-0.229116	0.294	0.146167	FALSE	FALSE	Not significant	0.100531	0.531653
ZNF521	-0.457504	0.184945	0.0675351	-0.435964	0.0116009	0.000900399	FALSE	FALSE	Not significant	0.732957	1.93551
ZNF525	0.309305	0.547645	0.353501	0.225602	0.421771	0.248874	FALSE	FALSE	Not significant	0.261501	0.374924
ZNF526	0.492293	0.501504	0.306489	0.366323	0.349783	0.188697	FALSE	FALSE	Not significant	0.299725	0.456202
ZNF527	0.272314	0.417279	0.229357	0.0300251	0.89181	0.821125	FALSE	FALSE	Not significant	0.379574	0.0497277
ZNF528	0.565349	0.146848	0.047871	0.428025	0.0294848	0.00494458	FALSE	FALSE	Not significant	0.833133	1.5304
ZNF528-AS1	0.460763	0.42457	0.235412	0.501112	0.0746116	0.0201875	FALSE	FALSE	Not significant	0.372051	1.12719
ZNF529	-0.0561834	0.846031	0.731551	-0.0899752	0.513852	0.33747	FALSE	FALSE	Not significant	0.0726138	0.289162
ZNF529-AS1	-0.534606	0.173077	0.061223	-0.203143	0.41448	0.242284	FALSE	FALSE	Not significant	0.761761	0.382496
ZNF530	0.122831	0.785644	0.641656	0.0635319	0.80313	0.682598	FALSE	FALSE	Not significant	0.104774	0.0952143
ZNF532	0.402222	0.074084	0.0173016	0.195675	0.131287	0.0454793	FALSE	FALSE	Not significant	1.13028	0.881777
ZNF534	-0.28676	0.781274	0.635373	-0.29512	0.581661	0.407592	FALSE	FALSE	Not significant	0.107196	0.23533
ZNF536	1.02945	0.320591	0.153425	0.711784	0.200063	0.0833932	FALSE	FALSE	Not significant	0.494049	0.698834
ZNF540	0.236768	0.402857	0.216052	0.228834	0.0970057	0.0293651	FALSE	FALSE	Not significant	0.394849	1.0132
ZNF543	-0.558585	0.187165	0.068602	-0.369077	0.105298	0.0331265	FALSE	FALSE	Not significant	0.727775	0.97758
ZNF544	0.783729	0.0382044	0.00648642	0.46748	0.0282709	0.00464673	TRUE	FALSE	Linear only	1.41789	1.54866
ZNF546	-0.622227	0.044135	0.00806869	-0.405159	0.0168451	0.00193742	TRUE	FALSE	Linear only	1.35522	1.77353
ZNF547	0.310719	0.496015	0.300479	0.182801	0.465417	0.289589	FALSE	FALSE	Not significant	0.304506	0.332158
ZNF548	0.860793	0.177551	0.0637147	0.573976	0.0999947	0.0307163	FALSE	FALSE	Not significant	0.750676	1.00002
ZNF549	-0.383965	0.134602	0.042028	-0.138837	0.384685	0.216983	FALSE	FALSE	Not significant	0.870949	0.414895
ZNF550	-0.826645	0.00971925	0.000828702	-0.404226	0.0389148	0.00767964	TRUE	FALSE	Linear only	2.01237	1.40989
ZNF551	0.206691	0.40635	0.219068	0.101318	0.486017	0.310365	FALSE	FALSE	Not significant	0.3911	0.313348
ZNF552	-0.693137	0.0999698	0.0269172	-0.30685	0.238904	0.108131	FALSE	FALSE	Not significant	1.00013	0.621777
ZNF554	0.405664	0.314005	0.148815	0.315791	0.140905	0.0504283	FALSE	FALSE	Not significant	0.503064	0.851075
ZNF555	0.243249	0.584795	0.393514	0.0811686	0.762831	0.626732	FALSE	FALSE	Not significant	0.232997	0.117571
ZNF557	-0.244989	0.507789	0.313024	-0.149501	0.466975	0.29151	FALSE	FALSE	Not significant	0.294317	0.330706
ZNF558	-0.0764622	0.817267	0.688619	-0.0405291	0.822116	0.709999	FALSE	FALSE	Not significant	0.0876363	0.0850671
ZNF559	0.0151261	0.969512	0.940328	-0.0117042	0.954259	0.92094	FALSE	FALSE	Not significant	0.0134466	0.0203338
ZNF561	0.180755	0.64985	0.466515	0.192247	0.322263	0.167846	FALSE	FALSE	Not significant	0.187187	0.49179
ZNF561-AS1	-0.802389	0.0351181	0.00568228	-0.357745	0.131612	0.0456232	TRUE	FALSE	Linear only	1.45447	0.880704
ZNF562	-0.0624292	0.801371	0.664883	-0.0241411	0.861388	0.771854	FALSE	FALSE	Not significant	0.0961662	0.0648012
ZNF563	0.175044	0.800266	0.662929	0.0752239	0.845253	0.746628	FALSE	FALSE	Not significant	0.0967655	0.0730134
ZNF564	0.0837838	0.818467	0.690323	-0.0574032	0.76799	0.635296	FALSE	FALSE	Not significant	0.0869986	0.114644
ZNF565	-1.05241	0.0118779	0.00112075	-0.575911	0.0244485	0.0036386	TRUE	TRUE	Both	1.92526	1.61175
ZNF566	-0.10991	0.767708	0.616395	-0.129054	0.489642	0.314166	FALSE	FALSE	Not significant	0.114804	0.310122
ZNF567	-0.165706	0.577131	0.385074	-0.0958476	0.559432	0.384438	FALSE	FALSE	Not significant	0.238726	0.252252
ZNF568	0.147777	0.519325	0.324582	0.0364021	0.797878	0.675617	FALSE	FALSE	Not significant	0.28456	0.0980635
ZNF569	0.00636775	0.985317	0.969325	0.0724399	0.613583	0.443549	FALSE	FALSE	Not significant	0.00642395	0.212127
ZNF57	-0.372975	0.597945	0.408253	-0.490805	0.157482	0.0590348	FALSE	FALSE	Not significant	0.223339	0.802768
ZNF570	0.0953601	0.756475	0.600124	-0.0514632	0.758822	0.621405	FALSE	FALSE	Not significant	0.121206	0.11986
ZNF571	-0.430511	0.102038	0.0277784	-0.153757	0.359737	0.196432	FALSE	FALSE	Not significant	0.991237	0.444015
ZNF571-AS1	0.389984	0.50373	0.308987	0.427355	0.109685	0.0352078	FALSE	FALSE	Not significant	0.297802	0.959854
ZNF572	-0.524229	0.321564	0.15412	-0.390636	0.166958	0.0643528	FALSE	FALSE	Not significant	0.492732	0.777394
ZNF573	0.377374	0.102615	0.0280332	0.162726	0.255613	0.118722	FALSE	FALSE	Not significant	0.988789	0.592417
ZNF574	-0.0565445	0.946866	0.899292	0.182208	0.644672	0.480683	FALSE	FALSE	Not significant	0.0237115	0.190661
ZNF576	-0.40395	0.200451	0.0757799	-0.146924	0.45788	0.281494	FALSE	FALSE	Not significant	0.697991	0.339248
ZNF577	0.114154	0.742896	0.580235	-0.0119328	0.954191	0.920676	FALSE	FALSE	Not significant	0.129072	0.0203649
ZNF578	0.586053	0.216434	0.0848315	0.328587	0.215758	0.0927869	FALSE	FALSE	Not significant	0.664675	0.666034
ZNF579	1.02627	0.159912	0.0543767	0.571037	0.166286	0.0638398	FALSE	FALSE	Not significant	0.796118	0.779143
ZNF580	0.97808	0.11286	0.0322842	0.531301	0.127699	0.0436962	FALSE	FALSE	Not significant	0.947458	0.893812
ZNF582	-0.502725	0.180254	0.0651353	-0.242088	0.284325	0.13871	FALSE	FALSE	Not significant	0.744114	0.546185
ZNF582-AS1	-1.12114	0.0522488	0.0103732	-0.835361	0.00952828	0.00057347	FALSE	TRUE	mPAP >=35 only	1.28192	2.02099
ZNF583	-0.0825807	0.825075	0.699481	-0.0953451	0.612563	0.442228	FALSE	FALSE	Not significant	0.0835067	0.212849
ZNF584	-0.267009	0.552127	0.35784	-0.132722	0.617971	0.448707	FALSE	FALSE	Not significant	0.257961	0.209032
ZNF585A	-0.306732	0.164992	0.0568602	-0.161885	0.210188	0.0895657	FALSE	FALSE	Not significant	0.782537	0.677392
ZNF585B	0.0580845	0.797536	0.659043	0.0265758	0.829898	0.722443	FALSE	FALSE	Not significant	0.0982496	0.0809751
ZNF586	0.579941	0.0905299	0.0232264	0.332676	0.0797928	0.0222069	FALSE	FALSE	Not significant	1.04321	1.09804
ZNF587	0.301213	0.390374	0.205924	0.163109	0.407377	0.236452	FALSE	FALSE	Not significant	0.408519	0.390004
ZNF587B	0.423128	0.198906	0.0749066	0.251759	0.160933	0.0609892	FALSE	FALSE	Not significant	0.701352	0.793356
ZNF589	-0.0514217	0.922248	0.857523	-0.0613075	0.8226	0.71085	FALSE	FALSE	Not significant	0.0351524	0.0848113
ZNF592	0.314457	0.0830213	0.0204464	0.165153	0.116471	0.0383152	FALSE	FALSE	Not significant	1.08081	0.933782
ZNF594	0.40172	0.0872875	0.0219745	0.220972	0.0921696	0.0271975	FALSE	FALSE	Not significant	1.05905	1.03541
ZNF595	-0.210323	0.701009	0.526376	-0.366557	0.140149	0.0500592	FALSE	FALSE	Not significant	0.154276	0.853409
ZNF596	-1.57739	0.00353623	0.000110697	-0.776398	0.0236865	0.00345918	TRUE	TRUE	Both	2.45146	1.6255
ZNF597	-0.289713	0.628002	0.442121	-0.108964	0.75304	0.613453	FALSE	FALSE	Not significant	0.202039	0.123182
ZNF598	0.0353988	0.954838	0.912545	0.172376	0.517632	0.341123	FALSE	FALSE	Not significant	0.0200703	0.285979
ZNF599	-0.355726	0.313352	0.148412	-0.29551	0.10248	0.0318032	FALSE	FALSE	Not significant	0.503968	0.98936
ZNF600	0.0461836	0.948237	0.902103	0.117941	0.729558	0.582977	FALSE	FALSE	Not significant	0.0230831	0.13694
ZNF605	0.201584	0.499909	0.304456	0.136008	0.397738	0.228575	FALSE	FALSE	Not significant	0.301109	0.400403
ZNF606	0.228147	0.315712	0.150207	0.125311	0.319075	0.165331	FALSE	FALSE	Not significant	0.500709	0.496108
ZNF607	-0.122823	0.735396	0.569868	-0.100626	0.594537	0.422775	FALSE	FALSE	Not significant	0.133479	0.225821
ZNF608	0.0469405	0.967322	0.936053	0.0894023	0.87085	0.78671	FALSE	FALSE	Not significant	0.0144288	0.0600567
ZNF609	0.606835	0.0503292	0.00984024	0.346836	0.0505926	0.0114	FALSE	FALSE	Not significant	1.29818	1.29591
ZNF610	-0.270579	0.583486	0.391642	-0.236297	0.342676	0.183272	FALSE	FALSE	Not significant	0.23397	0.465116
ZNF611	0.750236	0.0686632	0.0156023	0.470567	0.043037	0.00896454	FALSE	FALSE	Not significant	1.16328	1.36616
ZNF613	-0.636274	0.156711	0.0528216	-0.444326	0.0646142	0.0162838	FALSE	FALSE	Not significant	0.804901	1.18967
ZNF614	-0.331848	0.239844	0.0978194	-0.150873	0.353317	0.191487	FALSE	FALSE	Not significant	0.620071	0.451835
ZNF615	0.0579971	0.856921	0.749844	-0.0201905	0.908354	0.845465	FALSE	FALSE	Not significant	0.0670594	0.0417448
ZNF616	-0.078004	0.909339	0.835121	-0.085212	0.80603	0.687085	FALSE	FALSE	Not significant	0.0412743	0.093649
ZNF619	-0.271031	0.636706	0.451693	-0.246348	0.397738	0.228576	FALSE	FALSE	Not significant	0.196061	0.400403
ZNF620	-0.0565335	0.891392	0.804483	-0.0637303	0.763659	0.628685	FALSE	FALSE	Not significant	0.0499314	0.1171
ZNF621	0.280167	0.340064	0.167441	0.185821	0.256433	0.119271	FALSE	FALSE	Not significant	0.468439	0.591026
ZNF622	-0.327898	0.455758	0.263991	-0.102651	0.697681	0.545211	FALSE	FALSE	Not significant	0.341266	0.156343
ZNF623	0.539419	0.180431	0.0652234	0.260227	0.260761	0.122184	FALSE	FALSE	Not significant	0.74369	0.583758
ZNF624	-0.108422	0.890168	0.802357	-0.180932	0.620473	0.451928	FALSE	FALSE	Not significant	0.0505282	0.207277
ZNF625	0.197042	0.638502	0.453938	0.154925	0.486453	0.310898	FALSE	FALSE	Not significant	0.194838	0.312959
ZNF626	-0.171332	0.590719	0.400295	-0.151341	0.350501	0.189296	FALSE	FALSE	Not significant	0.228619	0.455311
ZNF627	0.69561	0.110122	0.0311983	0.317921	0.235886	0.106005	FALSE	FALSE	Not significant	0.958127	0.627297
ZNF628	0.303496	0.791283	0.649212	0.422183	0.434251	0.260504	FALSE	FALSE	Not significant	0.101668	0.362259
ZNF629	0.849373	0.0528558	0.010563	0.548724	0.0234123	0.00338961	FALSE	TRUE	mPAP >=35 only	1.27691	1.63056
ZNF630	0.117259	0.789102	0.646019	0.0154967	0.951962	0.917195	FALSE	FALSE	Not significant	0.102867	0.0213802
ZNF630-AS1	-2.56284	0.00455185	0.000221547	-1.48459	0.00937442	0.000552156	TRUE	TRUE	Both	2.34181	2.02806
ZNF638	0.245646	0.274702	0.120524	0.0795246	0.562265	0.388176	FALSE	FALSE	Not significant	0.561138	0.250059
ZNF639	-0.40889	0.179618	0.0647324	-0.269676	0.104146	0.0325592	FALSE	FALSE	Not significant	0.74565	0.982357
ZNF641	-0.234664	0.526592	0.331667	-0.0987972	0.654825	0.49297	FALSE	FALSE	Not significant	0.278526	0.183875
ZNF644	0.374009	0.193312	0.0719023	0.214014	0.182437	0.0729719	FALSE	FALSE	Not significant	0.71374	0.738887
ZNF646	0.0211468	0.969512	0.940783	0.0311047	0.911221	0.850371	FALSE	FALSE	Not significant	0.0134466	0.0403764
ZNF649	-0.0669907	0.873671	0.776329	-0.0148166	0.950264	0.913437	FALSE	FALSE	Not significant	0.0586521	0.0221557
ZNF649-AS1	-2.10721	0.00921759	0.000758896	-1.19169	0.0228262	0.00326317	TRUE	TRUE	Both	2.03538	1.64157
ZNF652	0.252626	0.348002	0.173545	0.0900245	0.587257	0.414031	FALSE	FALSE	Not significant	0.458419	0.231172
ZNF653	0.931255	0.188741	0.0694904	0.754692	0.0371379	0.00712557	FALSE	TRUE	mPAP >=35 only	0.724133	1.43018
ZNF654	0.0298232	0.943523	0.891703	-0.0477191	0.817243	0.702767	FALSE	FALSE	Not significant	0.0252476	0.0876486
ZNF655	0.315858	0.156577	0.0527577	0.167632	0.186356	0.0753831	FALSE	FALSE	Not significant	0.805273	0.729658
ZNF658	0.105737	0.855064	0.746946	0.0294402	0.924442	0.871885	FALSE	FALSE	Not significant	0.0680015	0.0341205
ZNF66	-0.449007	0.336256	0.164425	-0.36662	0.119556	0.0397855	FALSE	FALSE	Not significant	0.47333	0.922429
ZNF660	-1.75713	0.00466927	0.000236827	-0.912211	0.0195136	0.00251384	TRUE	TRUE	Both	2.33075	1.70966
ZNF662	0.5354	0.075134	0.0176452	0.328361	0.0468084	0.010143	FALSE	FALSE	Not significant	1.12416	1.32968
ZNF664	-0.363686	0.272827	0.119149	-0.187823	0.305431	0.154716	FALSE	FALSE	Not significant	0.564113	0.515086
ZNF665	-0.478373	0.296683	0.135856	-0.180191	0.514003	0.337599	FALSE	FALSE	Not significant	0.527708	0.289035
ZNF667	0.995822	0.0353586	0.00574598	0.600214	0.0204663	0.00271211	TRUE	TRUE	Both	1.4515	1.68896
ZNF667-AS1	-0.159868	0.645725	0.462133	-0.185871	0.264298	0.124786	FALSE	FALSE	Not significant	0.189952	0.577905
ZNF668	0.594392	0.129021	0.0393332	0.366086	0.0934665	0.0277573	FALSE	FALSE	Not significant	0.889338	1.02934
ZNF669	-0.106564	0.933855	0.876372	0.239433	0.690135	0.536068	FALSE	FALSE	Not significant	0.0297205	0.161066
ZNF670	0.146233	0.717941	0.547165	0.0696405	0.761119	0.624509	FALSE	FALSE	Not significant	0.143911	0.118547
ZNF671	-0.21138	0.604211	0.415454	-0.087508	0.720128	0.571521	FALSE	FALSE	Not significant	0.218811	0.14259
ZNF672	-0.05484	0.920798	0.854873	-0.0396169	0.892147	0.821564	FALSE	FALSE	Not significant	0.0358355	0.0495634
ZNF674	-0.195604	0.600696	0.41138	-0.126788	0.52974	0.351996	FALSE	FALSE	Not significant	0.221345	0.275937
ZNF674-AS1	-1.22408	0.0244796	0.0033168	-0.625459	0.0557323	0.0130655	TRUE	FALSE	Linear only	1.61119	1.25389
ZNF675	0.207181	0.584018	0.392243	-0.0117552	0.961601	0.933208	FALSE	FALSE	Not significant	0.233573	0.0170049
ZNF676	0.0750607	0.916572	0.847876	0.109505	0.774667	0.644296	FALSE	FALSE	Not significant	0.0378334	0.110885
ZNF677	-0.155122	0.628199	0.442377	-0.122718	0.454969	0.278376	FALSE	FALSE	Not significant	0.201903	0.342019
ZNF678	-0.176507	0.597256	0.407072	-0.138262	0.408182	0.237187	FALSE	FALSE	Not significant	0.223839	0.389146
ZNF680	-0.3482	0.319332	0.152537	-0.332296	0.0490386	0.0108578	FALSE	FALSE	Not significant	0.495757	1.30946
ZNF681	-0.647452	0.188581	0.0693455	-0.48055	0.0648995	0.01642	FALSE	FALSE	Not significant	0.724502	1.18776
ZNF682	-0.092888	0.867567	0.767062	-0.315729	0.197428	0.0819541	FALSE	FALSE	Not significant	0.061697	0.704592
ZNF684	-0.309663	0.466862	0.273258	-0.311075	0.141009	0.0505394	FALSE	FALSE	Not significant	0.330812	0.850754
ZNF687	0.0584051	0.924649	0.860962	0.192556	0.494633	0.319018	FALSE	FALSE	Not significant	0.034023	0.305717
ZNF688	-0.0987251	0.842638	0.726287	0.0682148	0.803133	0.682648	FALSE	FALSE	Not significant	0.0743591	0.0952127
ZNF689	0.179188	0.704976	0.531481	0.176816	0.46253	0.285911	FALSE	FALSE	Not significant	0.151826	0.33486
ZNF69	0.490832	0.234971	0.094797	0.220459	0.355111	0.192699	FALSE	FALSE	Not significant	0.628985	0.449636
ZNF691	-0.184758	0.701009	0.526611	-0.0847796	0.757352	0.619292	FALSE	FALSE	Not significant	0.154276	0.120702
ZNF692	-0.615001	0.207592	0.0799117	-0.215856	0.499063	0.323479	FALSE	FALSE	Not significant	0.68279	0.301845
ZNF696	0.288091	0.52431	0.329262	0.0706487	0.809778	0.692057	FALSE	FALSE	Not significant	0.280412	0.0916339
ZNF697	-0.0848547	0.852077	0.742562	-0.110747	0.626728	0.459431	FALSE	FALSE	Not significant	0.0695211	0.202921
ZNF699	-0.0726207	0.892169	0.806379	-0.070909	0.801088	0.680312	FALSE	FALSE	Not significant	0.0495527	0.0963196
ZNF7	-0.105205	0.790979	0.648821	-0.0259201	0.912287	0.852143	FALSE	FALSE	Not significant	0.101835	0.0398683
ZNF70	0.0681833	0.870066	0.771602	0.0899775	0.670898	0.51214	FALSE	FALSE	Not significant	0.0604479	0.173343
ZNF700	0.642462	0.0848219	0.0210868	0.300014	0.166952	0.0643238	FALSE	FALSE	Not significant	1.07149	0.777409
ZNF701	0.642903	0.0440696	0.00804365	0.32049	0.0823692	0.0231936	TRUE	FALSE	Linear only	1.35586	1.08424
ZNF703	0.291931	0.712709	0.540288	0.00511588	0.992713	0.985628	FALSE	FALSE	Not significant	0.147087	0.00317627
ZNF704	-0.29516	0.499909	0.304391	-0.143881	0.554635	0.37865	FALSE	FALSE	Not significant	0.301109	0.255992
ZNF706	-0.756328	0.0453569	0.00840823	-0.538385	0.00900476	0.000493713	TRUE	TRUE	Both	1.34336	2.04553
ZNF707	0.725179	0.0518926	0.0102809	0.404202	0.0650361	0.0164623	FALSE	FALSE	Not significant	1.28489	1.18685
ZNF708	-0.254851	0.462445	0.269406	-0.118576	0.547207	0.370606	FALSE	FALSE	Not significant	0.33494	0.261849
ZNF709	0.745585	0.0388442	0.00665602	0.419991	0.045884	0.00982527	TRUE	FALSE	Linear only	1.41067	1.33834
ZNF71	0.369221	0.291712	0.132085	0.182181	0.358737	0.195725	FALSE	FALSE	Not significant	0.535045	0.445224
ZNF710	-0.183763	0.692899	0.516414	-0.127703	0.618778	0.449514	FALSE	FALSE	Not significant	0.15933	0.208465
ZNF710-AS1	0.165786	0.803689	0.668344	-0.112735	0.751913	0.612032	FALSE	FALSE	Not significant	0.094912	0.123832
ZNF711	-0.563382	0.698257	0.523464	-0.243447	0.760975	0.624143	FALSE	FALSE	Not significant	0.155985	0.11863
ZNF713	0.359734	0.417024	0.228968	0.220493	0.370751	0.205283	FALSE	FALSE	Not significant	0.379839	0.430918
ZNF714	0.203318	0.752939	0.594696	0.0869047	0.820721	0.708151	FALSE	FALSE	Not significant	0.12324	0.0858046
ZNF717	0.168192	0.715063	0.54347	0.00626471	0.982863	0.969144	FALSE	FALSE	Not significant	0.145656	0.0075069
ZNF718	-0.00882779	0.991699	0.982429	-0.136274	0.702664	0.551155	FALSE	FALSE	Not significant	0.00362027	0.153252
ZNF720	0.0524759	0.896238	0.813636	-0.00496557	0.982692	0.968535	FALSE	FALSE	Not significant	0.0475768	0.00758262
ZNF721	0.313992	0.100744	0.0272093	0.183668	0.0902696	0.0264124	FALSE	FALSE	Not significant	0.99678	1.04446
ZNF724	0.179896	0.63675	0.451805	0.154834	0.433158	0.259693	FALSE	FALSE	Not significant	0.196031	0.363354
ZNF726	0.809437	0.342193	0.168967	0.678962	0.102506	0.0318174	FALSE	FALSE	Not significant	0.465729	0.989251
ZNF727	1.14891	0.209339	0.080954	0.580539	0.299353	0.150051	FALSE	FALSE	Not significant	0.67915	0.523816
ZNF728	0.10689	0.833167	0.711897	-0.116984	0.638968	0.474262	FALSE	FALSE	Not significant	0.0792681	0.194521
ZNF730	0.448113	0.756475	0.600029	0.470229	0.475991	0.2994	FALSE	FALSE	Not significant	0.121206	0.322402
ZNF736	-0.268234	0.580524	0.388341	-0.197204	0.430112	0.257015	FALSE	FALSE	Not significant	0.23618	0.366419
ZNF737	0.0504308	0.905587	0.82878	-0.0260336	0.906392	0.842667	FALSE	FALSE	Not significant	0.04307	0.042684
ZNF738	-0.271608	0.477776	0.283119	-0.148002	0.486737	0.311346	FALSE	FALSE	Not significant	0.320775	0.312706
ZNF74	0.203636	0.625601	0.439015	0.0502953	0.841263	0.739854	FALSE	FALSE	Not significant	0.203703	0.0750683
ZNF740	0.146194	0.612437	0.423944	0.192734	0.160791	0.060907	FALSE	FALSE	Not significant	0.212938	0.793737
ZNF746	-0.114634	0.746464	0.584844	-0.0779317	0.670898	0.51213	FALSE	FALSE	Not significant	0.126991	0.173343
ZNF747	-0.126684	0.801734	0.66541	0.0877929	0.753491	0.614272	FALSE	FALSE	Not significant	0.0959694	0.122922
ZNF749	-1.14112	0.0959215	0.0252619	-0.705257	0.0796666	0.0221575	FALSE	FALSE	Not significant	1.01808	1.09872
ZNF750	-2.33623	0.00328358	6.11428e-05	-1.19249	0.012724	0.00112432	TRUE	TRUE	Both	2.48365	1.89538
ZNF75A	0.631971	0.075281	0.0176916	0.476343	0.0112976	0.000852802	FALSE	FALSE	Not significant	1.12331	1.94701
ZNF75D	0.615813	0.179322	0.0645209	0.481894	0.0383649	0.00750716	FALSE	FALSE	Not significant	0.746367	1.41607
ZNF76	0.274066	0.307558	0.14424	0.121456	0.457866	0.281369	FALSE	FALSE	Not significant	0.512074	0.339262
ZNF761	0.0743049	0.874992	0.779035	0.0824616	0.741501	0.598392	FALSE	FALSE	Not significant	0.0579961	0.129888
ZNF763	0.610588	0.197163	0.0739769	0.224409	0.432126	0.258863	FALSE	FALSE	Not significant	0.705174	0.36439
ZNF764	0.396306	0.493925	0.298566	0.211512	0.516614	0.33996	FALSE	FALSE	Not significant	0.306339	0.286834
ZNF765	-0.171396	0.756475	0.599827	-0.153629	0.592006	0.419811	FALSE	FALSE	Not significant	0.121206	0.227674
ZNF766	0.297308	0.349723	0.17482	0.217813	0.192431	0.0791075	FALSE	FALSE	Not significant	0.456276	0.715725
ZNF768	0.0862247	0.860034	0.753797	0.104654	0.663193	0.502744	FALSE	FALSE	Not significant	0.0654845	0.17836
ZNF77	0.393258	0.40072	0.214101	0.3132	0.20348	0.0855246	FALSE	FALSE	Not significant	0.397159	0.691478
ZNF770	-0.505875	0.230385	0.0922474	-0.461169	0.0268602	0.00427895	FALSE	FALSE	Not significant	0.637545	1.57089
ZNF771	0.306349	0.410547	0.223138	0.150036	0.498746	0.322739	FALSE	FALSE	Not significant	0.386637	0.30212
ZNF772	0.19056	0.603631	0.414794	0.0212538	0.92507	0.872785	FALSE	FALSE	Not significant	0.219229	0.0338256
ZNF773	0.0678337	0.856776	0.749513	0.011572	0.95623	0.924321	FALSE	FALSE	Not significant	0.0671328	0.0194378
ZNF774	0.389581	0.446514	0.255607	0.240679	0.371705	0.206142	FALSE	FALSE	Not significant	0.350165	0.429802
ZNF775	0.280774	0.490178	0.294842	0.0625138	0.810915	0.693753	FALSE	FALSE	Not significant	0.309646	0.0910245
ZNF776	0.0278834	0.930652	0.871032	0.022232	0.890433	0.818926	FALSE	FALSE	Not significant	0.0312126	0.0503987
ZNF777	0.397761	0.406366	0.219103	0.232432	0.372386	0.206687	FALSE	FALSE	Not significant	0.391083	0.429007
ZNF778	0.355335	0.388172	0.2043	0.244304	0.255284	0.118432	FALSE	FALSE	Not significant	0.410976	0.592977
ZNF780A	0.0876364	0.805323	0.670991	-0.0260364	0.894424	0.825577	FALSE	FALSE	Not significant	0.0940296	0.0484567
ZNF780B	0.715357	0.0244734	0.00331158	0.407401	0.0191464	0.00243913	TRUE	FALSE	Linear only	1.61131	1.71791
ZNF781	0.236298	0.597945	0.408235	0.2357	0.280205	0.135749	FALSE	FALSE	Not significant	0.223339	0.552524
ZNF782	0.329189	0.280841	0.124772	0.177652	0.289216	0.142421	FALSE	FALSE	Not significant	0.551539	0.538777
ZNF783	0.62877	0.0944492	0.0247396	0.315099	0.154078	0.057291	FALSE	FALSE	Not significant	1.0248	0.812258
ZNF784	0.84885	0.248636	0.103243	0.681373	0.0792685	0.0219902	FALSE	FALSE	Not significant	0.604436	1.1009
ZNF785	0.618889	0.0354412	0.00577332	0.336006	0.0505926	0.0114044	TRUE	FALSE	Linear only	1.45049	1.29591
ZNF786	-0.0639599	0.890824	0.803375	-0.0254962	0.92064	0.86581	FALSE	FALSE	Not significant	0.0502078	0.03591
ZNF787	1.00785	0.028114	0.00404689	0.633546	0.0174866	0.00207992	TRUE	TRUE	Both	1.55108	1.75729
ZNF789	-0.588773	0.0451759	0.00835316	-0.251586	0.173788	0.067944	TRUE	FALSE	Linear only	1.34509	0.759979
ZNF79	0.191738	0.529694	0.334661	0.0760162	0.678059	0.520755	FALSE	FALSE	Not significant	0.275975	0.168732
ZNF790	-0.821927	0.0187026	0.00219337	-0.473101	0.0240863	0.00355029	TRUE	FALSE	Linear only	1.7281	1.61823
ZNF790-AS1	-0.192221	0.444915	0.253843	-0.10963	0.441128	0.266074	FALSE	FALSE	Not significant	0.351723	0.355435
ZNF791	0.718414	0.0161206	0.00176484	0.44209	0.0101111	0.000646467	TRUE	FALSE	Linear only	1.79262	1.9952
ZNF793	0.0789643	0.711888	0.539023	-0.0215574	0.86015	0.769622	FALSE	FALSE	Not significant	0.147588	0.0654259
ZNF793-AS1	-0.886733	0.0721238	0.0166898	-0.615608	0.0215239	0.00297239	FALSE	TRUE	mPAP >=35 only	1.14192	1.66708
ZNF799	-0.401581	0.477996	0.283303	-0.211522	0.504577	0.329141	FALSE	FALSE	Not significant	0.320575	0.297072
ZNF8	0.371851	0.286908	0.128902	0.240781	0.192399	0.0790418	FALSE	FALSE	Not significant	0.542257	0.715797
ZNF800	0.140161	0.752129	0.593133	-0.0580357	0.810149	0.692733	FALSE	FALSE	Not significant	0.123708	0.0914349
ZNF804A	-0.146145	0.946028	0.897248	-0.324775	0.731274	0.585872	FALSE	FALSE	Not significant	0.0240959	0.13592
ZNF805	0.0240716	0.949423	0.903924	0.0230795	0.903606	0.838064	FALSE	FALSE	Not significant	0.0225405	0.0440207
ZNF808	0.363777	0.204467	0.0780597	0.222133	0.152932	0.0566643	FALSE	FALSE	Not significant	0.689377	0.815502
ZNF81	-0.305094	0.258027	0.10948	-0.190045	0.19963	0.0831652	FALSE	FALSE	Not significant	0.588336	0.699775
ZNF813	0.436609	0.465802	0.272471	0.213031	0.540687	0.363857	FALSE	FALSE	Not significant	0.331799	0.267054
ZNF814	0.0194597	0.957939	0.917848	0.056962	0.748759	0.608083	FALSE	FALSE	Not significant	0.0186621	0.125658
ZNF816	-0.865033	0.200755	0.0759612	-0.501191	0.200269	0.0835508	FALSE	FALSE	Not significant	0.697335	0.698386
ZNF821	0.466766	0.44629	0.255332	0.440204	0.138862	0.0493599	FALSE	FALSE	Not significant	0.350383	0.857415
ZNF823	-0.285564	0.42275	0.234084	-0.191236	0.340699	0.1819	FALSE	FALSE	Not significant	0.373917	0.467629
ZNF827	0.102072	0.733765	0.5676	0.0479513	0.771396	0.639922	FALSE	FALSE	Not significant	0.134443	0.112722
ZNF829	-0.601888	0.107072	0.0298817	-0.275292	0.222177	0.0969761	FALSE	FALSE	Not significant	0.970325	0.6533
ZNF83	0.611453	0.113811	0.0326986	0.428306	0.0339469	0.00618252	FALSE	FALSE	Not significant	0.943817	1.4692
ZNF830	-0.617496	0.342307	0.169054	-0.0327324	0.943752	0.903715	FALSE	FALSE	Not significant	0.465585	0.025142
ZNF835	0.26993	0.691297	0.514337	-0.0714167	0.860332	0.769987	FALSE	FALSE	Not significant	0.160336	0.0653338
ZNF836	0.546729	0.484525	0.289098	0.553473	0.146834	0.053391	FALSE	FALSE	Not significant	0.314684	0.833173
ZNF837	-0.645141	0.245128	0.101244	-0.330855	0.30865	0.15721	FALSE	FALSE	Not significant	0.610607	0.510534
ZNF839	0.785869	0.0489981	0.00943909	0.514307	0.0204794	0.00271872	TRUE	TRUE	Both	1.30982	1.68868
ZNF84	0.145692	0.588769	0.397852	0.0565022	0.719728	0.570752	FALSE	FALSE	Not significant	0.230055	0.142832
ZNF841	0.543199	0.345199	0.171202	0.532382	0.047197	0.0102528	FALSE	TRUE	mPAP >=35 only	0.46193	1.32609
ZNF843	-0.459638	0.296365	0.135409	-0.236181	0.357303	0.19458	FALSE	FALSE	Not significant	0.528172	0.446963
ZNF844	0.410405	0.242863	0.0998461	0.218144	0.271152	0.129329	FALSE	FALSE	Not significant	0.614638	0.566788
ZNF845	0.125594	0.839165	0.721218	0.150192	0.625444	0.458081	FALSE	FALSE	Not significant	0.0761527	0.203812
ZNF846	0.169096	0.7194	0.549165	0.141829	0.54547	0.368839	FALSE	FALSE	Not significant	0.143029	0.263229
ZNF85	-0.00775969	0.988198	0.974688	-0.0276202	0.908839	0.84662	FALSE	FALSE	Not significant	0.00515602	0.0415129
ZNF850	-0.835731	0.0229929	0.00301211	-0.431272	0.0579327	0.013871	TRUE	FALSE	Linear only	1.63841	1.23708
ZNF852	-0.181749	0.656754	0.474209	-0.227745	0.238034	0.107496	FALSE	FALSE	Not significant	0.182598	0.623361
ZNF853	-0.581783	0.502807	0.307989	-0.158846	0.766425	0.632235	FALSE	FALSE	Not significant	0.298599	0.11553
ZNF862	-0.365899	0.154492	0.0517242	-0.226276	0.107609	0.0342148	FALSE	FALSE	Not significant	0.811094	0.968151
ZNF865	1.08004	0.0687928	0.015644	0.698248	0.0355026	0.00665754	FALSE	TRUE	mPAP >=35 only	1.16246	1.44974
ZNF875	0.00269472	0.994753	0.989068	-0.0676254	0.699623	0.547395	FALSE	FALSE	Not significant	0.00228463	0.155136
ZNF878	-1.71979	0.0116945	0.00108813	-0.958665	0.0207967	0.00279459	TRUE	TRUE	Both	1.93202	1.68201
ZNF879	-0.0505969	0.930486	0.870773	-0.0958162	0.739866	0.59628	FALSE	FALSE	Not significant	0.0312901	0.130847
ZNF880	-0.266119	0.681832	0.503317	-0.163435	0.635827	0.470377	FALSE	FALSE	Not significant	0.166323	0.196661
ZNF883	-0.63115	0.264073	0.113392	-0.282257	0.421941	0.249	FALSE	FALSE	Not significant	0.578277	0.374748
ZNF888	-0.161648	0.825116	0.699565	-0.0113505	0.979506	0.962887	FALSE	FALSE	Not significant	0.0834851	0.00899298
ZNF891	-0.254432	0.304029	0.141426	-0.104681	0.475963	0.299354	FALSE	FALSE	Not significant	0.517086	0.322427
ZNF90	-0.137411	0.851068	0.741269	-0.259721	0.482482	0.306903	FALSE	FALSE	Not significant	0.0700355	0.316519
ZNF91	0.488429	0.0474717	0.00901504	0.268953	0.0531929	0.0121915	FALSE	FALSE	Not significant	1.32357	1.27415
ZNF92	-0.765921	0.0954224	0.0250684	-0.520684	0.033296	0.00597615	FALSE	TRUE	mPAP >=35 only	1.02035	1.47761
ZNF93	0.431394	0.327053	0.157744	0.24322	0.336285	0.178633	FALSE	FALSE	Not significant	0.485382	0.473292
ZNF98	2.27602	0.295998	0.135171	1.06572	0.393713	0.225006	FALSE	FALSE	Not significant	0.528712	0.40482
ZNF99	0.209094	0.858294	0.751659	0.116874	0.85375	0.760002	FALSE	FALSE	Not significant	0.066364	0.0686691
ZNFX1	0.215165	0.50153	0.306567	0.24919	0.10079	0.0310597	FALSE	FALSE	Not significant	0.299703	0.996581
ZNHIT1	-0.162225	0.740522	0.576485	0.0234468	0.936389	0.890973	FALSE	FALSE	Not significant	0.130462	0.0285437
ZNHIT3	-0.284532	0.44494	0.253911	-0.130985	0.551349	0.375173	FALSE	FALSE	Not significant	0.351698	0.258573
ZNHIT6	-0.0756252	0.801897	0.665606	-0.11141	0.432524	0.259159	FALSE	FALSE	Not significant	0.0958816	0.363989
ZNRD1	-1.0293	0.0634433	0.0139389	-0.646294	0.0395276	0.00790175	FALSE	TRUE	mPAP >=35 only	1.19761	1.4031
ZNRD2	-0.386362	0.671061	0.49094	-0.0373473	0.946913	0.908919	FALSE	FALSE	Not significant	0.173238	0.0236899
ZNRF1	0.0606631	0.918286	0.851004	-0.0598031	0.846628	0.749076	FALSE	FALSE	Not significant	0.0370221	0.0723072
ZNRF2	-0.331936	0.444062	0.253225	-0.226211	0.330512	0.174071	FALSE	FALSE	Not significant	0.352557	0.480813
ZNRF3	0.335203	0.386594	0.202873	0.143947	0.532563	0.355116	FALSE	FALSE	Not significant	0.412745	0.273629
ZNRF3-AS1	-1.88449	0.00459334	0.000228327	-0.943351	0.0261466	0.0041108	TRUE	TRUE	Both	2.33787	1.58258
ZP3	-0.728771	0.50496	0.310244	-0.617487	0.273147	0.130904	FALSE	FALSE	Not significant	0.296743	0.563603
ZPBP	-3.2991	0.00316872	4.84797e-05	-1.96208	0.00572023	6.93332e-05	TRUE	TRUE	Both	2.49912	2.24259
ZPR1	-0.255179	0.739058	0.574363	-0.149147	0.717558	0.568305	FALSE	FALSE	Not significant	0.131321	0.144143
ZRANB1	0.537556	0.085164	0.0212327	0.210222	0.26645	0.126087	FALSE	FALSE	Not significant	1.06974	0.574384
ZRANB2	0.556312	0.0897264	0.0228974	0.360514	0.0371208	0.00711125	FALSE	FALSE	Not significant	1.04708	1.43038
ZRANB2-AS1	-3.19884	0.00353623	0.000110941	-1.61819	0.0184279	0.00228092	TRUE	TRUE	Both	2.45146	1.73452
ZRANB2-AS2	-0.0716651	0.895901	0.8127	-0.0651239	0.817826	0.70395	FALSE	FALSE	Not significant	0.0477402	0.087339
ZRANB3	-0.355106	0.140028	0.044756	-0.148817	0.311578	0.159517	FALSE	FALSE	Not significant	0.853784	0.506433
ZRSR2	0.0980903	0.819598	0.691618	0.108879	0.608994	0.438564	FALSE	FALSE	Not significant	0.086399	0.215387
ZSCAN1	-1.95864	0.00813449	0.000618876	-1.23631	0.00763162	0.000257286	TRUE	TRUE	Both	2.08967	2.11738
ZSCAN12	0.0710296	0.891697	0.805362	0.0942508	0.719344	0.570302	FALSE	FALSE	Not significant	0.0497827	0.143063
ZSCAN16	-1.20597	0.0112621	0.00102712	-0.6015	0.0412585	0.00841478	TRUE	TRUE	Both	1.94838	1.38449
ZSCAN16-AS1	-0.139225	0.665792	0.484158	-0.0736248	0.676023	0.518144	FALSE	FALSE	Not significant	0.176662	0.170039
ZSCAN18	0.618618	0.15038	0.0496468	0.462636	0.0374876	0.00722615	FALSE	FALSE	Not significant	0.82281	1.42611
ZSCAN2	-0.419067	0.161145	0.0549042	-0.186029	0.306077	0.155225	FALSE	FALSE	Not significant	0.792783	0.51417
ZSCAN20	-0.131963	0.838105	0.719539	-0.232918	0.429521	0.256029	FALSE	FALSE	Not significant	0.0767017	0.367015
ZSCAN21	0.333654	0.399344	0.21308	0.266462	0.188217	0.0764724	FALSE	FALSE	Not significant	0.398653	0.72534
ZSCAN22	-0.450029	0.433731	0.243125	-0.329858	0.289581	0.142705	FALSE	FALSE	Not significant	0.36278	0.53823
ZSCAN23	0.351539	0.26557	0.114418	0.14223	0.455304	0.278974	FALSE	FALSE	Not significant	0.575821	0.341699
ZSCAN25	0.466886	0.0370354	0.00616448	0.253629	0.045872	0.00981722	FALSE	FALSE	Not significant	1.43138	1.33845
ZSCAN26	-0.0394946	0.893084	0.808177	0.00999269	0.950682	0.914575	FALSE	FALSE	Not significant	0.0491079	0.0219646
ZSCAN29	-1.3047	0.00336651	9.35549e-05	-0.572699	0.0439838	0.00924293	TRUE	TRUE	Both	2.47282	1.35671
ZSCAN30	0.185502	0.652368	0.469062	0.191614	0.33016	0.173807	FALSE	FALSE	Not significant	0.185507	0.481275
ZSCAN31	-0.684069	0.235798	0.0952708	-0.342968	0.305472	0.154755	FALSE	FALSE	Not significant	0.62746	0.515028
ZSCAN32	-0.743939	0.0274934	0.00389906	-0.388135	0.0540462	0.0125043	TRUE	FALSE	Linear only	1.56077	1.26724
ZSCAN5A	0.308247	0.226252	0.0901073	0.189148	0.173797	0.0679826	FALSE	FALSE	Not significant	0.645408	0.759958
ZSCAN9	0.285682	0.365186	0.186658	0.182419	0.293951	0.146087	FALSE	FALSE	Not significant	0.437486	0.531725
ZSWIM1	-0.34352	0.463165	0.270102	-0.321068	0.169781	0.0657574	FALSE	FALSE	Not significant	0.334264	0.770112
ZSWIM3	0.394168	0.160428	0.0545997	0.197568	0.227088	0.100268	FALSE	FALSE	Not significant	0.79472	0.643806
ZSWIM4	0.866408	0.105316	0.0290953	0.477386	0.102901	0.0319878	FALSE	FALSE	Not significant	0.977507	0.987582
ZSWIM5	0.0973762	0.842715	0.726753	0.0827327	0.753357	0.613947	FALSE	FALSE	Not significant	0.0743193	0.122999
ZSWIM6	0.489355	0.314808	0.14957	0.335378	0.188464	0.0766324	FALSE	FALSE	Not significant	0.501955	0.724772
ZSWIM7	-0.0125558	0.970264	0.942871	0.081161	0.589727	0.416545	FALSE	FALSE	Not significant	0.0131099	0.229349
ZSWIM8	0.2369	0.397619	0.211929	0.240817	0.0784911	0.0216917	FALSE	FALSE	Not significant	0.400533	1.10518
ZSWIM8-AS1	0.128242	0.841783	0.725107	0.297129	0.288129	0.14156	FALSE	FALSE	Not significant	0.0747999	0.540413
ZSWIM9	0.362268	0.347234	0.172707	0.159662	0.488163	0.312916	FALSE	FALSE	Not significant	0.459378	0.311435
ZUP1	-0.113686	0.781083	0.635078	-0.0587099	0.789735	0.666087	FALSE	FALSE	Not significant	0.107303	0.102519
ZW10	-0.0308384	0.904307	0.825817	-0.0678704	0.565105	0.391079	FALSE	FALSE	Not significant	0.0436839	0.247871
ZWILCH	-0.142593	0.815992	0.686534	0.0254883	0.942749	0.90209	FALSE	FALSE	Not significant	0.0883142	0.0256038
ZXDA	-0.115335	0.805462	0.671155	-0.126338	0.590537	0.417815	FALSE	FALSE	Not significant	0.0939548	0.228753
ZXDB	-0.0968029	0.891392	0.804365	-0.142813	0.667612	0.507883	FALSE	FALSE	Not significant	0.0499314	0.175476
ZXDC	0.304324	0.241653	0.0990896	0.208491	0.130776	0.0451855	FALSE	FALSE	Not significant	0.616808	0.883471
ZYG11B	0.391654	0.236229	0.0955996	0.208211	0.257639	0.120108	FALSE	FALSE	Not significant	0.626668	0.588989
ZYX	2.3135	0.0317567	0.00489263	1.57511	0.00863187	0.000433407	TRUE	TRUE	Both	1.49816	2.06389
ZZEF1	0.431554	0.0387906	0.00664345	0.275118	0.0169126	0.00194797	FALSE	FALSE	Not significant	1.41127	1.77179

### Sheet: mPAP_overlap_genes
gene	linear_mPAP_up	threshold_mPAP_ge35_up	linear_mPAP_down	threshold_mPAP_ge35_down
A4GALT	TRUE	TRUE	FALSE	FALSE
AAK1	TRUE	FALSE	FALSE	FALSE
AARSD1	TRUE	TRUE	FALSE	FALSE
ABCC1	TRUE	TRUE	FALSE	FALSE
ABHD2	TRUE	TRUE	FALSE	FALSE
ABHD3	TRUE	FALSE	FALSE	FALSE
ABLIM1	TRUE	FALSE	FALSE	FALSE
AC004494.1	TRUE	TRUE	FALSE	FALSE
AC004951.1	TRUE	TRUE	FALSE	FALSE
AC005072.1	TRUE	TRUE	FALSE	FALSE
AC005332.6	TRUE	FALSE	FALSE	FALSE
AC005342.1	TRUE	TRUE	FALSE	FALSE
AC005838.2	TRUE	TRUE	FALSE	FALSE
AC005865.2	TRUE	TRUE	FALSE	FALSE
AC005899.1	TRUE	TRUE	FALSE	FALSE
AC005899.5	TRUE	TRUE	FALSE	FALSE
AC007216.3	TRUE	TRUE	FALSE	FALSE
AC007221.1	TRUE	FALSE	FALSE	FALSE
AC007448.5	TRUE	TRUE	FALSE	FALSE
AC007878.1	TRUE	FALSE	FALSE	FALSE
AC008870.2	TRUE	TRUE	FALSE	FALSE
AC008982.2	TRUE	TRUE	FALSE	FALSE
AC009120.2	TRUE	TRUE	FALSE	FALSE
AC011379.1	TRUE	TRUE	FALSE	FALSE
AC016949.1	TRUE	TRUE	FALSE	FALSE
AC020663.3	TRUE	TRUE	FALSE	FALSE
AC020741.1	TRUE	FALSE	FALSE	FALSE
AC025048.4	TRUE	FALSE	FALSE	FALSE
AC026471.4	TRUE	FALSE	FALSE	FALSE
AC027796.1	TRUE	TRUE	FALSE	FALSE
AC064799.2	TRUE	TRUE	FALSE	FALSE
AC067852.3	TRUE	TRUE	FALSE	FALSE
AC068790.2	TRUE	TRUE	FALSE	FALSE
AC087286.4	TRUE	TRUE	FALSE	FALSE
AC087294.1	TRUE	TRUE	FALSE	FALSE
AC087500.1	TRUE	TRUE	FALSE	FALSE
AC092168.2	TRUE	TRUE	FALSE	FALSE
AC092428.1	TRUE	TRUE	FALSE	FALSE
AC096677.1	TRUE	FALSE	FALSE	FALSE
AC100847.1	TRUE	FALSE	FALSE	FALSE
AC103703.1	TRUE	FALSE	FALSE	FALSE
AC114689.3	TRUE	TRUE	FALSE	FALSE
AC123768.4	TRUE	TRUE	FALSE	FALSE
AC138649.1	TRUE	FALSE	FALSE	FALSE
ACACB	TRUE	FALSE	FALSE	FALSE
ACAD9	TRUE	FALSE	FALSE	FALSE
ACADS	TRUE	TRUE	FALSE	FALSE
ACAP3	TRUE	TRUE	FALSE	FALSE
ACO2	TRUE	FALSE	FALSE	FALSE
ACOT9	TRUE	TRUE	FALSE	FALSE
ACOX3	TRUE	TRUE	FALSE	FALSE
ACSF3	TRUE	FALSE	FALSE	FALSE
ACSS2	TRUE	FALSE	FALSE	FALSE
ACTN1	TRUE	TRUE	FALSE	FALSE
ACTN4	TRUE	TRUE	FALSE	FALSE
ACTR1A	TRUE	FALSE	FALSE	FALSE
ADAM11	TRUE	FALSE	FALSE	FALSE
ADPRHL1	TRUE	TRUE	FALSE	FALSE
AF131215.4	TRUE	TRUE	FALSE	FALSE
AFF4	TRUE	TRUE	FALSE	FALSE
AFMID	TRUE	TRUE	FALSE	FALSE
AGAP1	TRUE	FALSE	FALSE	FALSE
AGO2	TRUE	TRUE	FALSE	FALSE
AGO4	TRUE	FALSE	FALSE	FALSE
AGPAT3	TRUE	FALSE	FALSE	FALSE
AKAP8	TRUE	TRUE	FALSE	FALSE
AKAP8L	TRUE	TRUE	FALSE	FALSE
AKNA	TRUE	FALSE	FALSE	FALSE
AL022311.1	TRUE	TRUE	FALSE	FALSE
AL033543.1	TRUE	FALSE	FALSE	FALSE
AL035252.5	TRUE	TRUE	FALSE	FALSE
AL035401.1	TRUE	FALSE	FALSE	FALSE
AL078602.1	TRUE	FALSE	FALSE	FALSE
AL117336.2	TRUE	FALSE	FALSE	FALSE
AL118511.2	TRUE	TRUE	FALSE	FALSE
AL121790.1	TRUE	TRUE	FALSE	FALSE
AL132633.1	TRUE	FALSE	FALSE	FALSE
AL133243.3	TRUE	FALSE	FALSE	FALSE
AL133245.1	TRUE	TRUE	FALSE	FALSE
AL162586.1	TRUE	TRUE	FALSE	FALSE
AL354822.1	TRUE	TRUE	FALSE	FALSE
AL354893.2	TRUE	TRUE	FALSE	FALSE
AL354977.2	TRUE	TRUE	FALSE	FALSE
AL359380.1	TRUE	FALSE	FALSE	FALSE
AL513314.2	TRUE	TRUE	FALSE	FALSE
AL590064.1	TRUE	TRUE	FALSE	FALSE
AL590705.1	TRUE	FALSE	FALSE	FALSE
AL591623.1	TRUE	TRUE	FALSE	FALSE
AL591895.1	TRUE	TRUE	FALSE	FALSE
AL683813.1	TRUE	TRUE	FALSE	FALSE
AL732314.6	TRUE	TRUE	FALSE	FALSE
AL845331.2	TRUE	TRUE	FALSE	FALSE
ALKBH1	TRUE	FALSE	FALSE	FALSE
AMPD2	TRUE	TRUE	FALSE	FALSE
ANK1	TRUE	TRUE	FALSE	FALSE
ANKFY1	TRUE	FALSE	FALSE	FALSE
ANKRD11	TRUE	TRUE	FALSE	FALSE
ANKRD16	TRUE	FALSE	FALSE	FALSE
ANKRD24	TRUE	TRUE	FALSE	FALSE
ANKRD29	TRUE	TRUE	FALSE	FALSE
ANXA11	TRUE	TRUE	FALSE	FALSE
AP000446.1	TRUE	FALSE	FALSE	FALSE
AP001469.3	TRUE	FALSE	FALSE	FALSE
AP005131.7	TRUE	TRUE	FALSE	FALSE
AP005230.1	TRUE	TRUE	FALSE	FALSE
AP2A1	TRUE	TRUE	FALSE	FALSE
AP2A2	TRUE	TRUE	FALSE	FALSE
AP3D1	TRUE	TRUE	FALSE	FALSE
AP5B1	TRUE	TRUE	FALSE	FALSE
AP5Z1	TRUE	TRUE	FALSE	FALSE
APBB1	TRUE	TRUE	FALSE	FALSE
ARAP1	TRUE	TRUE	FALSE	FALSE
AREL1	TRUE	FALSE	FALSE	FALSE
ARFGAP1	TRUE	TRUE	FALSE	FALSE
ARFGEF2	TRUE	FALSE	FALSE	FALSE
ARHGAP1	TRUE	TRUE	FALSE	FALSE
ARHGEF12	TRUE	TRUE	FALSE	FALSE
ARHGEF18	TRUE	TRUE	FALSE	FALSE
ARHGEF4	TRUE	TRUE	FALSE	FALSE
ARID1A	TRUE	FALSE	FALSE	FALSE
ARID3B	TRUE	FALSE	FALSE	FALSE
ARMH3	TRUE	FALSE	FALSE	FALSE
ARPC1A	TRUE	FALSE	FALSE	FALSE
ARRDC1	TRUE	TRUE	FALSE	FALSE
ASB10	TRUE	FALSE	FALSE	FALSE
ASB2	TRUE	FALSE	FALSE	FALSE
ASCC2	TRUE	FALSE	FALSE	FALSE
ASL	TRUE	TRUE	FALSE	FALSE
ASMTL-AS1	TRUE	TRUE	FALSE	FALSE
ASPSCR1	TRUE	TRUE	FALSE	FALSE
ATAD3B	TRUE	TRUE	FALSE	FALSE
ATF4	TRUE	TRUE	FALSE	FALSE
ATG2A	TRUE	TRUE	FALSE	FALSE
ATG7	TRUE	FALSE	FALSE	FALSE
ATP11A	TRUE	TRUE	FALSE	FALSE
ATP2A2	TRUE	TRUE	FALSE	FALSE
ATP6V0D1	TRUE	TRUE	FALSE	FALSE
ATP6V0E1	TRUE	FALSE	FALSE	FALSE
ATXN7	TRUE	FALSE	FALSE	FALSE
ATXN7L1	TRUE	TRUE	FALSE	FALSE
AXIN1	TRUE	TRUE	FALSE	FALSE
BACE2	TRUE	FALSE	FALSE	FALSE
BAZ2A	TRUE	FALSE	FALSE	FALSE
BCAR3	TRUE	FALSE	FALSE	FALSE
BDH1	TRUE	FALSE	FALSE	FALSE
BDP1	TRUE	FALSE	FALSE	FALSE
BIN3	TRUE	TRUE	FALSE	FALSE
BLCAP	TRUE	FALSE	FALSE	FALSE
BMERB1	TRUE	FALSE	FALSE	FALSE
BMPR2	TRUE	FALSE	FALSE	FALSE
BORCS8	TRUE	TRUE	FALSE	FALSE
BRD4	TRUE	FALSE	FALSE	FALSE
BRI3BP	TRUE	FALSE	FALSE	FALSE
BSCL2	TRUE	TRUE	FALSE	FALSE
BSDC1	TRUE	FALSE	FALSE	FALSE
BTBD2	TRUE	TRUE	FALSE	FALSE
C12orf45	TRUE	TRUE	FALSE	FALSE
C19orf12	TRUE	TRUE	FALSE	FALSE
C19orf18	TRUE	TRUE	FALSE	FALSE
C19orf44	TRUE	TRUE	FALSE	FALSE
C1orf159	TRUE	TRUE	FALSE	FALSE
C20orf194	TRUE	FALSE	FALSE	FALSE
C3orf52	TRUE	TRUE	FALSE	FALSE
CACNA1C	TRUE	TRUE	FALSE	FALSE
CACNA1C-IT3	TRUE	TRUE	FALSE	FALSE
CALD1	TRUE	TRUE	FALSE	FALSE
CAMK2A	TRUE	FALSE	FALSE	FALSE
CAMK2B	TRUE	TRUE	FALSE	FALSE
CAMKK2	TRUE	TRUE	FALSE	FALSE
CAND2	TRUE	FALSE	FALSE	FALSE
CAPN15	TRUE	TRUE	FALSE	FALSE
CAPS	TRUE	TRUE	FALSE	FALSE
CAPZB	TRUE	TRUE	FALSE	FALSE
CARM1	TRUE	FALSE	FALSE	FALSE
CARNS1	TRUE	TRUE	FALSE	FALSE
CARS	TRUE	FALSE	FALSE	FALSE
CASQ2	TRUE	TRUE	FALSE	FALSE
CASZ1	TRUE	FALSE	FALSE	FALSE
CAV1	TRUE	TRUE	FALSE	FALSE
CBFA2T2	TRUE	FALSE	FALSE	FALSE
CBY1	TRUE	TRUE	FALSE	FALSE
CC2D1A	TRUE	TRUE	FALSE	FALSE
CCAR1	TRUE	FALSE	FALSE	FALSE
CCDC130	TRUE	TRUE	FALSE	FALSE
CCDC180	TRUE	FALSE	FALSE	FALSE
CCDC40	TRUE	TRUE	FALSE	FALSE
CCDC57	TRUE	TRUE	FALSE	FALSE
CCNL2	TRUE	TRUE	FALSE	FALSE
CD24	TRUE	TRUE	FALSE	FALSE
CDC42BPB	TRUE	FALSE	FALSE	FALSE
CDK12	TRUE	FALSE	FALSE	FALSE
CDK5RAP1	TRUE	FALSE	FALSE	FALSE
CDKL2	TRUE	TRUE	FALSE	FALSE
CDR2	TRUE	TRUE	FALSE	FALSE
CDRT4	TRUE	FALSE	FALSE	FALSE
CECR2	TRUE	FALSE	FALSE	FALSE
CELF1	TRUE	FALSE	FALSE	FALSE
CERS4	TRUE	TRUE	FALSE	FALSE
CFAP70	TRUE	FALSE	FALSE	FALSE
CHMP1A	TRUE	TRUE	FALSE	FALSE
CHMP4B	TRUE	FALSE	FALSE	FALSE
CLASRP	TRUE	TRUE	FALSE	FALSE
CLDN12	TRUE	FALSE	FALSE	FALSE
CLEC16A	TRUE	FALSE	FALSE	FALSE
CLIP1	TRUE	TRUE	FALSE	FALSE
CLN6	TRUE	FALSE	FALSE	FALSE
CLPTM1	TRUE	TRUE	FALSE	FALSE
CMTR1	TRUE	FALSE	FALSE	FALSE
CNN1	TRUE	TRUE	FALSE	FALSE
CNNM4	TRUE	TRUE	FALSE	FALSE
CNOT9	TRUE	TRUE	FALSE	FALSE
COG4	TRUE	FALSE	FALSE	FALSE
COL26A1	TRUE	FALSE	FALSE	FALSE
COL7A1	TRUE	TRUE	FALSE	FALSE
COMMD7	TRUE	TRUE	FALSE	FALSE
COPE	TRUE	TRUE	FALSE	FALSE
COQ4	TRUE	TRUE	FALSE	FALSE
COQ5	TRUE	TRUE	FALSE	FALSE
CPE	TRUE	FALSE	FALSE	FALSE
CRAMP1	TRUE	TRUE	FALSE	FALSE
CRAT	TRUE	TRUE	FALSE	FALSE
CRCP	TRUE	FALSE	FALSE	FALSE
CRTC1	TRUE	TRUE	FALSE	FALSE
CSDC2	TRUE	TRUE	FALSE	FALSE
CSK	TRUE	FALSE	FALSE	FALSE
CSNK1A1	TRUE	FALSE	FALSE	FALSE
CSNK1D	TRUE	FALSE	FALSE	FALSE
CSNK1G2	TRUE	TRUE	FALSE	FALSE
CTBP1	TRUE	TRUE	FALSE	FALSE
CTSB	TRUE	TRUE	FALSE	FALSE
CUEDC1	TRUE	TRUE	FALSE	FALSE
CUX1	TRUE	TRUE	FALSE	FALSE
CYB5R1	TRUE	TRUE	FALSE	FALSE
CYP11A1	TRUE	FALSE	FALSE	FALSE
CYP46A1	TRUE	FALSE	FALSE	FALSE
DAB2IP	TRUE	TRUE	FALSE	FALSE
DANT2	TRUE	FALSE	FALSE	FALSE
DAP3	TRUE	FALSE	FALSE	FALSE
DCAKD	TRUE	TRUE	FALSE	FALSE
DDB1	TRUE	FALSE	FALSE	FALSE
DDX19A	TRUE	FALSE	FALSE	FALSE
DDX42	TRUE	FALSE	FALSE	FALSE
DDX56	TRUE	TRUE	FALSE	FALSE
DEF8	TRUE	TRUE	FALSE	FALSE
DENND2C	TRUE	TRUE	FALSE	FALSE
DFFA	TRUE	FALSE	FALSE	FALSE
DGCR8	TRUE	FALSE	FALSE	FALSE
DGKZ	TRUE	TRUE	FALSE	FALSE
DGLUCY	TRUE	FALSE	FALSE	FALSE
DHRSX	TRUE	FALSE	FALSE	FALSE
DHTKD1	TRUE	FALSE	FALSE	FALSE
DHX30	TRUE	FALSE	FALSE	FALSE
DHX32	TRUE	FALSE	FALSE	FALSE
DHX57	TRUE	FALSE	FALSE	FALSE
DIP2B	TRUE	FALSE	FALSE	FALSE
DIP2C	TRUE	TRUE	FALSE	FALSE
DIRAS3	TRUE	TRUE	FALSE	FALSE
DLG5	TRUE	TRUE	FALSE	FALSE
DMPK	TRUE	FALSE	FALSE	FALSE
DMTN	TRUE	FALSE	FALSE	FALSE
DMWD	TRUE	TRUE	FALSE	FALSE
DNAAF5	TRUE	FALSE	FALSE	FALSE
DNAH1	TRUE	TRUE	FALSE	FALSE
DNAH6	TRUE	TRUE	FALSE	FALSE
DNAJC11	TRUE	TRUE	FALSE	FALSE
DNAJC5	TRUE	FALSE	FALSE	FALSE
DNAJC7	TRUE	FALSE	FALSE	FALSE
DNER	TRUE	FALSE	FALSE	FALSE
DNM2	TRUE	TRUE	FALSE	FALSE
DOT1L	TRUE	TRUE	FALSE	FALSE
DPM1	TRUE	FALSE	FALSE	FALSE
DPP7	TRUE	TRUE	FALSE	FALSE
DPP9	TRUE	TRUE	FALSE	FALSE
DRD4	TRUE	TRUE	FALSE	FALSE
DUSP8	TRUE	TRUE	FALSE	FALSE
DYNC1H1	TRUE	TRUE	FALSE	FALSE
DYNC1LI2	TRUE	FALSE	FALSE	FALSE
ECHDC2	TRUE	FALSE	FALSE	FALSE
ECSIT	TRUE	TRUE	FALSE	FALSE
EEF1A2	TRUE	TRUE	FALSE	FALSE
EEFSEC	TRUE	FALSE	FALSE	FALSE
EFTUD2	TRUE	FALSE	FALSE	FALSE
EHMT1	TRUE	FALSE	FALSE	FALSE
EIF2AK3	TRUE	TRUE	FALSE	FALSE
EIF2B3	TRUE	FALSE	FALSE	FALSE
EIF3C	TRUE	FALSE	FALSE	FALSE
EIF3L	TRUE	FALSE	FALSE	FALSE
EIF4G1	TRUE	TRUE	FALSE	FALSE
ELAVL1	TRUE	FALSE	FALSE	FALSE
ELMOD3	TRUE	FALSE	FALSE	FALSE
ENAH	TRUE	FALSE	FALSE	FALSE
ENOSF1	TRUE	FALSE	FALSE	FALSE
ENTPD6	TRUE	TRUE	FALSE	FALSE
EPHX2	TRUE	FALSE	FALSE	FALSE
EPN1	TRUE	TRUE	FALSE	FALSE
EPS15L1	TRUE	FALSE	FALSE	FALSE
ERGIC3	TRUE	TRUE	FALSE	FALSE
ERI3	TRUE	FALSE	FALSE	FALSE
ERICH6-AS1	TRUE	TRUE	FALSE	FALSE
ESRRA	TRUE	TRUE	FALSE	FALSE
ETF1	TRUE	FALSE	FALSE	FALSE
EVI5L	TRUE	TRUE	FALSE	FALSE
EVL	TRUE	FALSE	FALSE	FALSE
EXD3	TRUE	TRUE	FALSE	FALSE
EXOC7	TRUE	TRUE	FALSE	FALSE
EZR	TRUE	TRUE	FALSE	FALSE
FAAP100	TRUE	TRUE	FALSE	FALSE
FAM118A	TRUE	TRUE	FALSE	FALSE
FAM120B	TRUE	FALSE	FALSE	FALSE
FAM122C	TRUE	TRUE	FALSE	FALSE
FAM168B	TRUE	FALSE	FALSE	FALSE
FAM193A	TRUE	FALSE	FALSE	FALSE
FAM222B	TRUE	TRUE	FALSE	FALSE
FAM234A	TRUE	TRUE	FALSE	FALSE
FAM71F2	TRUE	TRUE	FALSE	FALSE
FAM98C	TRUE	TRUE	FALSE	FALSE
FBLIM1	TRUE	FALSE	FALSE	FALSE
FBRSL1	TRUE	TRUE	FALSE	FALSE
FBXL20	TRUE	FALSE	FALSE	FALSE
FBXO40	TRUE	FALSE	FALSE	FALSE
FBXW4	TRUE	FALSE	FALSE	FALSE
FGFR1	TRUE	TRUE	FALSE	FALSE
FGFR1OP	TRUE	FALSE	FALSE	FALSE
FLNC	TRUE	TRUE	FALSE	FALSE
FLVCR2	TRUE	FALSE	FALSE	FALSE
FOXK1	TRUE	FALSE	FALSE	FALSE
FOXK2	TRUE	TRUE	FALSE	FALSE
FOXN3	TRUE	FALSE	FALSE	FALSE
FPGS	TRUE	TRUE	FALSE	FALSE
FUBP3	TRUE	FALSE	FALSE	FALSE
FZR1	TRUE	TRUE	FALSE	FALSE
GABPB2	TRUE	TRUE	FALSE	FALSE
GAK	TRUE	TRUE	FALSE	FALSE
GAN	TRUE	FALSE	FALSE	FALSE
GAS7	TRUE	TRUE	FALSE	FALSE
GATAD2B	TRUE	FALSE	FALSE	FALSE
GBF1	TRUE	FALSE	FALSE	FALSE
GCAT	TRUE	FALSE	FALSE	FALSE
GCNT2	TRUE	FALSE	FALSE	FALSE
GFOD2	TRUE	FALSE	FALSE	FALSE
GGA3	TRUE	TRUE	FALSE	FALSE
GGNBP2	TRUE	TRUE	FALSE	FALSE
GHRLOS	TRUE	FALSE	FALSE	FALSE
GIPC1	TRUE	TRUE	FALSE	FALSE
GLE1	TRUE	TRUE	FALSE	FALSE
GLTP	TRUE	TRUE	FALSE	FALSE
GLYR1	TRUE	TRUE	FALSE	FALSE
GMEB2	TRUE	TRUE	FALSE	FALSE
GNA11	TRUE	TRUE	FALSE	FALSE
GNB1	TRUE	FALSE	FALSE	FALSE
GNG7	TRUE	FALSE	FALSE	FALSE
GNL1	TRUE	TRUE	FALSE	FALSE
GOLGA2	TRUE	TRUE	FALSE	FALSE
GOLGA3	TRUE	FALSE	FALSE	FALSE
GOLGA4	TRUE	FALSE	FALSE	FALSE
GOLGA6L4	TRUE	TRUE	FALSE	FALSE
GOLGA8R	TRUE	TRUE	FALSE	FALSE
GON4L	TRUE	FALSE	FALSE	FALSE
GPAT3	TRUE	TRUE	FALSE	FALSE
GPI	TRUE	TRUE	FALSE	FALSE
GPS1	TRUE	TRUE	FALSE	FALSE
GPT	TRUE	TRUE	FALSE	FALSE
GRIPAP1	TRUE	TRUE	FALSE	FALSE
GSE1	TRUE	TRUE	FALSE	FALSE
GTF2IRD1	TRUE	TRUE	FALSE	FALSE
GTF2IRD2	TRUE	TRUE	FALSE	FALSE
GTF3C1	TRUE	TRUE	FALSE	FALSE
GTF3C2	TRUE	FALSE	FALSE	FALSE
GTPBP1	TRUE	TRUE	FALSE	FALSE
GYG1	TRUE	TRUE	FALSE	FALSE
GYS1	TRUE	TRUE	FALSE	FALSE
HAVCR2	TRUE	FALSE	FALSE	FALSE
HDAC5	TRUE	TRUE	FALSE	FALSE
HEXA	TRUE	FALSE	FALSE	FALSE
HEXD-IT1	TRUE	TRUE	FALSE	FALSE
HHATL	TRUE	TRUE	FALSE	FALSE
HIF3A	TRUE	FALSE	FALSE	FALSE
HIPK2	TRUE	TRUE	FALSE	FALSE
HM13	TRUE	FALSE	FALSE	FALSE
HMOX2	TRUE	TRUE	FALSE	FALSE
HNRNPA1L2	TRUE	TRUE	FALSE	FALSE
HNRNPM	TRUE	FALSE	FALSE	FALSE
HPN	TRUE	FALSE	FALSE	FALSE
HSD17B3	TRUE	TRUE	FALSE	FALSE
HSDL1	TRUE	TRUE	FALSE	FALSE
HSPA12A	TRUE	FALSE	FALSE	FALSE
HSPA9	TRUE	FALSE	FALSE	FALSE
HSPBP1	TRUE	TRUE	FALSE	FALSE
IBA57	TRUE	TRUE	FALSE	FALSE
IFT140	TRUE	FALSE	FALSE	FALSE
IFT52	TRUE	FALSE	FALSE	FALSE
ILF3	TRUE	FALSE	FALSE	FALSE
INAFM1	TRUE	TRUE	FALSE	FALSE
INO80E	TRUE	TRUE	FALSE	FALSE
INPP5A	TRUE	TRUE	FALSE	FALSE
INPP5B	TRUE	TRUE	FALSE	FALSE
INSR	TRUE	TRUE	FALSE	FALSE
INTS11	TRUE	TRUE	FALSE	FALSE
IQCE	TRUE	FALSE	FALSE	FALSE
IQGAP1	TRUE	FALSE	FALSE	FALSE
IST1	TRUE	FALSE	FALSE	FALSE
ITGAV	TRUE	FALSE	FALSE	FALSE
JARID2	TRUE	FALSE	FALSE	FALSE
JRK	TRUE	TRUE	FALSE	FALSE
JUP	TRUE	FALSE	FALSE	FALSE
KAT2A	TRUE	TRUE	FALSE	FALSE
KCNIP2	TRUE	TRUE	FALSE	FALSE
KCNQ4	TRUE	TRUE	FALSE	FALSE
KDELR1	TRUE	FALSE	FALSE	FALSE
KDM3A	TRUE	TRUE	FALSE	FALSE
KDM3B	TRUE	FALSE	FALSE	FALSE
KDM4B	TRUE	TRUE	FALSE	FALSE
KDM5C	TRUE	TRUE	FALSE	FALSE
KHDC4	TRUE	FALSE	FALSE	FALSE
KIAA0556	TRUE	TRUE	FALSE	FALSE
KIAA1522	TRUE	TRUE	FALSE	FALSE
KIF1B	TRUE	FALSE	FALSE	FALSE
KIF1C	TRUE	TRUE	FALSE	FALSE
KIF3B	TRUE	FALSE	FALSE	FALSE
KIF9-AS1	TRUE	FALSE	FALSE	FALSE
KIFC2	TRUE	TRUE	FALSE	FALSE
KLHL18	TRUE	TRUE	FALSE	FALSE
KLHL22	TRUE	FALSE	FALSE	FALSE
KLHL25	TRUE	TRUE	FALSE	FALSE
KPNA6	TRUE	FALSE	FALSE	FALSE
KRBA2	TRUE	FALSE	FALSE	FALSE
KXD1	TRUE	TRUE	FALSE	FALSE
LAPTM4B	TRUE	TRUE	FALSE	FALSE
LARGE1	TRUE	TRUE	FALSE	FALSE
LARP1	TRUE	FALSE	FALSE	FALSE
LARP4	TRUE	TRUE	FALSE	FALSE
LCMT1	TRUE	FALSE	FALSE	FALSE
LDB3	TRUE	TRUE	FALSE	FALSE
LDLRAD4	TRUE	FALSE	FALSE	FALSE
LETM1	TRUE	FALSE	FALSE	FALSE
LIMK1	TRUE	TRUE	FALSE	FALSE
LINC00106	TRUE	TRUE	FALSE	FALSE
LINC00598	TRUE	FALSE	FALSE	FALSE
LINC01137	TRUE	TRUE	FALSE	FALSE
LINC01278	TRUE	FALSE	FALSE	FALSE
LINC01285	TRUE	TRUE	FALSE	FALSE
LINC01357	TRUE	TRUE	FALSE	FALSE
LINC01719	TRUE	TRUE	FALSE	FALSE
LINC01950	TRUE	FALSE	FALSE	FALSE
LINC02608	TRUE	FALSE	FALSE	FALSE
LINC02613	TRUE	TRUE	FALSE	FALSE
LITAF	TRUE	TRUE	FALSE	FALSE
LMAN2L	TRUE	FALSE	FALSE	FALSE
LMF1	TRUE	TRUE	FALSE	FALSE
LMTK2	TRUE	FALSE	FALSE	FALSE
LPIN1	TRUE	TRUE	FALSE	FALSE
LRRC2	TRUE	FALSE	FALSE	FALSE
LRRC29	TRUE	TRUE	FALSE	FALSE
LRRC41	TRUE	TRUE	FALSE	FALSE
LRRC49	TRUE	FALSE	FALSE	FALSE
LRSAM1	TRUE	FALSE	FALSE	FALSE
LTBP3	TRUE	TRUE	FALSE	FALSE
LUC7L	TRUE	TRUE	FALSE	FALSE
LYRM9	TRUE	FALSE	FALSE	FALSE
MACROD1	TRUE	FALSE	FALSE	FALSE
MAD1L1	TRUE	FALSE	FALSE	FALSE
MAEA	TRUE	TRUE	FALSE	FALSE
MAFG	TRUE	FALSE	FALSE	FALSE
MAFIP	TRUE	TRUE	FALSE	FALSE
MAGT1	TRUE	TRUE	FALSE	FALSE
MALSU1	TRUE	FALSE	FALSE	FALSE
MAML1	TRUE	FALSE	FALSE	FALSE
MAN1B1	TRUE	TRUE	FALSE	FALSE
MAN2B1	TRUE	TRUE	FALSE	FALSE
MAN2C1	TRUE	TRUE	FALSE	FALSE
MAP2K2	TRUE	TRUE	FALSE	FALSE
MAP2K7	TRUE	TRUE	FALSE	FALSE
MAPK1	TRUE	FALSE	FALSE	FALSE
MAPK8IP3	TRUE	TRUE	FALSE	FALSE
MAPKAPK2	TRUE	TRUE	FALSE	FALSE
MAPRE2	TRUE	TRUE	FALSE	FALSE
MARCH2	TRUE	TRUE	FALSE	FALSE
MARK4	TRUE	TRUE	FALSE	FALSE
MARS	TRUE	TRUE	FALSE	FALSE
MAU2	TRUE	TRUE	FALSE	FALSE
MAVS	TRUE	TRUE	FALSE	FALSE
MBD3	TRUE	TRUE	FALSE	FALSE
MCCC1	TRUE	FALSE	FALSE	FALSE
MDM4	TRUE	FALSE	FALSE	FALSE
MECP2	TRUE	FALSE	FALSE	FALSE
MECR	TRUE	FALSE	FALSE	FALSE
MED12	TRUE	TRUE	FALSE	FALSE
MED15	TRUE	FALSE	FALSE	FALSE
MED24	TRUE	FALSE	FALSE	FALSE
MED25	TRUE	TRUE	FALSE	FALSE
MED26	TRUE	TRUE	FALSE	FALSE
MED27	TRUE	FALSE	FALSE	FALSE
MEF2B	TRUE	TRUE	FALSE	FALSE
MEGF8	TRUE	TRUE	FALSE	FALSE
METTL16	TRUE	FALSE	FALSE	FALSE
METTL2B	TRUE	FALSE	FALSE	FALSE
MFN2	TRUE	TRUE	FALSE	FALSE
MFSD11	TRUE	FALSE	FALSE	FALSE
MIATNB	TRUE	FALSE	FALSE	FALSE
MICAL3	TRUE	TRUE	FALSE	FALSE
MIDN	TRUE	TRUE	FALSE	FALSE
MIGA2	TRUE	FALSE	FALSE	FALSE
MIIP	TRUE	TRUE	FALSE	FALSE
MINK1	TRUE	TRUE	FALSE	FALSE
MIR1-1HG	TRUE	TRUE	FALSE	FALSE
MIR1-1HG-AS1	TRUE	TRUE	FALSE	FALSE
MIR3936HG	TRUE	TRUE	FALSE	FALSE
MKNK2	TRUE	TRUE	FALSE	FALSE
MLYCD	TRUE	TRUE	FALSE	FALSE
MMAB	TRUE	FALSE	FALSE	FALSE
MNT	TRUE	TRUE	FALSE	FALSE
MOB2	TRUE	TRUE	FALSE	FALSE
MOB3A	TRUE	TRUE	FALSE	FALSE
MOK	TRUE	FALSE	FALSE	FALSE
MON1A	TRUE	TRUE	FALSE	FALSE
MPP3	TRUE	TRUE	FALSE	FALSE
MPRIP	TRUE	FALSE	FALSE	FALSE
MPST	TRUE	FALSE	FALSE	FALSE
MPV17L	TRUE	FALSE	FALSE	FALSE
MRAS	TRUE	FALSE	FALSE	FALSE
MROH1	TRUE	TRUE	FALSE	FALSE
MROH8	TRUE	FALSE	FALSE	FALSE
MSH5	TRUE	FALSE	FALSE	FALSE
MSI1	TRUE	TRUE	FALSE	FALSE
MSI2	TRUE	TRUE	FALSE	FALSE
MTFMT	TRUE	FALSE	FALSE	FALSE
MTHFR	TRUE	TRUE	FALSE	FALSE
MXD3	TRUE	TRUE	FALSE	FALSE
MXRA7	TRUE	TRUE	FALSE	FALSE
MYBBP1A	TRUE	TRUE	FALSE	FALSE
MYBPC3	TRUE	TRUE	FALSE	FALSE
MYH14	TRUE	TRUE	FALSE	FALSE
MYH9	TRUE	TRUE	FALSE	FALSE
MYL9	TRUE	TRUE	FALSE	FALSE
MYO18A	TRUE	TRUE	FALSE	FALSE
MYO18B	TRUE	TRUE	FALSE	FALSE
MYO9B	TRUE	TRUE	FALSE	FALSE
MYOM1	TRUE	TRUE	FALSE	FALSE
MYPN	TRUE	TRUE	FALSE	FALSE
NAA40	TRUE	FALSE	FALSE	FALSE
NAA60	TRUE	TRUE	FALSE	FALSE
NACC1	TRUE	TRUE	FALSE	FALSE
NAPA	TRUE	TRUE	FALSE	FALSE
NAT10	TRUE	FALSE	FALSE	FALSE
NCLN	TRUE	TRUE	FALSE	FALSE
NDE1	TRUE	TRUE	FALSE	FALSE
NDUFA10	TRUE	FALSE	FALSE	FALSE
NDUFA6-DT	TRUE	FALSE	FALSE	FALSE
NDUFAF5	TRUE	FALSE	FALSE	FALSE
NECAB3	TRUE	TRUE	FALSE	FALSE
NECTIN2	TRUE	TRUE	FALSE	FALSE
NF2	TRUE	FALSE	FALSE	FALSE
NFATC1	TRUE	TRUE	FALSE	FALSE
NFATC2IP	TRUE	TRUE	FALSE	FALSE
NFIC	TRUE	TRUE	FALSE	FALSE
NFU1	TRUE	FALSE	FALSE	FALSE
NFX1	TRUE	TRUE	FALSE	FALSE
NID1	TRUE	TRUE	FALSE	FALSE
NISCH	TRUE	TRUE	FALSE	FALSE
NMNAT1	TRUE	TRUE	FALSE	FALSE
NPIPB5	TRUE	FALSE	FALSE	FALSE
NPLOC4	TRUE	TRUE	FALSE	FALSE
NPTN-IT1	TRUE	FALSE	FALSE	FALSE
NRSN2-AS1	TRUE	TRUE	FALSE	FALSE
NSD2	TRUE	TRUE	FALSE	FALSE
NSMF	TRUE	TRUE	FALSE	FALSE
NSUN4	TRUE	TRUE	FALSE	FALSE
NUCB1	TRUE	TRUE	FALSE	FALSE
NUDCD3	TRUE	FALSE	FALSE	FALSE
NUMA1	TRUE	FALSE	FALSE	FALSE
NUP210	TRUE	TRUE	FALSE	FALSE
NVL	TRUE	FALSE	FALSE	FALSE
NXN	TRUE	TRUE	FALSE	FALSE
OBSCN	TRUE	TRUE	FALSE	FALSE
ODF2	TRUE	TRUE	FALSE	FALSE
OGA	TRUE	FALSE	FALSE	FALSE
OGDH	TRUE	FALSE	FALSE	FALSE
OPA3	TRUE	TRUE	FALSE	FALSE
OPLAH	TRUE	TRUE	FALSE	FALSE
OSBP2	TRUE	TRUE	FALSE	FALSE
OSBPL2	TRUE	FALSE	FALSE	FALSE
OTUD5	TRUE	FALSE	FALSE	FALSE
P2RX4	TRUE	TRUE	FALSE	FALSE
PACS2	TRUE	TRUE	FALSE	FALSE
PAFAH1B1	TRUE	FALSE	FALSE	FALSE
PAFAH1B2	TRUE	FALSE	FALSE	FALSE
PAK2	TRUE	TRUE	FALSE	FALSE
PAK4	TRUE	FALSE	FALSE	FALSE
PCBD2	TRUE	FALSE	FALSE	FALSE
PCDHGA12	TRUE	TRUE	FALSE	FALSE
PCDHGA4	TRUE	TRUE	FALSE	FALSE
PCDHGA5	TRUE	TRUE	FALSE	FALSE
PCDHGA8	TRUE	FALSE	FALSE	FALSE
PCDHGA9	TRUE	TRUE	FALSE	FALSE
PCDHGB2	TRUE	TRUE	FALSE	FALSE
PCDHGB6	TRUE	TRUE	FALSE	FALSE
PCDHGC3	TRUE	TRUE	FALSE	FALSE
PCDHGC5	TRUE	TRUE	FALSE	FALSE
PCGF6	TRUE	FALSE	FALSE	FALSE
PCSK6	TRUE	FALSE	FALSE	FALSE
PCSK7	TRUE	TRUE	FALSE	FALSE
PCYT1A	TRUE	FALSE	FALSE	FALSE
PDCD11	TRUE	FALSE	FALSE	FALSE
PDCD6	TRUE	FALSE	FALSE	FALSE
PDLIM7	TRUE	TRUE	FALSE	FALSE
PDPK1	TRUE	FALSE	FALSE	FALSE
PDPR	TRUE	FALSE	FALSE	FALSE
PEPD	TRUE	FALSE	FALSE	FALSE
PEX11G	TRUE	TRUE	FALSE	FALSE
PEX14	TRUE	TRUE	FALSE	FALSE
PGAP2	TRUE	TRUE	FALSE	FALSE
PGPEP1	TRUE	TRUE	FALSE	FALSE
PHF2	TRUE	FALSE	FALSE	FALSE
PHF20	TRUE	TRUE	FALSE	FALSE
PHRF1	TRUE	TRUE	FALSE	FALSE
PI4KA	TRUE	FALSE	FALSE	FALSE
PI4KB	TRUE	TRUE	FALSE	FALSE
PIAS4	TRUE	TRUE	FALSE	FALSE
PIGL	TRUE	FALSE	FALSE	FALSE
PIN1	TRUE	TRUE	FALSE	FALSE
PIP5K1A	TRUE	FALSE	FALSE	FALSE
PIP5K1C	TRUE	TRUE	FALSE	FALSE
PIPOX	TRUE	TRUE	FALSE	FALSE
PISD	TRUE	TRUE	FALSE	FALSE
PITPNA	TRUE	TRUE	FALSE	FALSE
PKD1	TRUE	TRUE	FALSE	FALSE
PKNOX2	TRUE	FALSE	FALSE	FALSE
PLCG2	TRUE	TRUE	FALSE	FALSE
PLD3	TRUE	TRUE	FALSE	FALSE
PLEC	TRUE	TRUE	FALSE	FALSE
PLEKHM1	TRUE	TRUE	FALSE	FALSE
PLIN5	TRUE	TRUE	FALSE	FALSE
PMPCA	TRUE	FALSE	FALSE	FALSE
PNISR	TRUE	FALSE	FALSE	FALSE
PNMT	TRUE	TRUE	FALSE	FALSE
PNPLA7	TRUE	TRUE	FALSE	FALSE
POLL	TRUE	TRUE	FALSE	FALSE
POLN	TRUE	TRUE	FALSE	FALSE
POLR1A	TRUE	FALSE	FALSE	FALSE
POLR2F	TRUE	TRUE	FALSE	FALSE
POLRMT	TRUE	TRUE	FALSE	FALSE
POR	TRUE	TRUE	FALSE	FALSE
PPARD	TRUE	FALSE	FALSE	FALSE
PPIL2	TRUE	FALSE	FALSE	FALSE
PPP1R12C	TRUE	TRUE	FALSE	FALSE
PPP1R13B	TRUE	FALSE	FALSE	FALSE
PPP1R37	TRUE	TRUE	FALSE	FALSE
PPP2R1A	TRUE	TRUE	FALSE	FALSE
PPP2R1B	TRUE	FALSE	FALSE	FALSE
PPP2R2D	TRUE	FALSE	FALSE	FALSE
PPP2R5C	TRUE	FALSE	FALSE	FALSE
PPP6R1	TRUE	TRUE	FALSE	FALSE
PPP6R2	TRUE	TRUE	FALSE	FALSE
PPRC1	TRUE	FALSE	FALSE	FALSE
PRDM16	TRUE	TRUE	FALSE	FALSE
PRKAG2	TRUE	TRUE	FALSE	FALSE
PRKAR1B	TRUE	FALSE	FALSE	FALSE
PRKAR2A	TRUE	FALSE	FALSE	FALSE
PRKCSH	TRUE	TRUE	FALSE	FALSE
PRKRIP1	TRUE	FALSE	FALSE	FALSE
PROSER3	TRUE	TRUE	FALSE	FALSE
PRR14	TRUE	TRUE	FALSE	FALSE
PRR14L	TRUE	FALSE	FALSE	FALSE
PRRC2A	TRUE	TRUE	FALSE	FALSE
PRRC2B	TRUE	FALSE	FALSE	FALSE
PSEN1	TRUE	FALSE	FALSE	FALSE
PSKH1	TRUE	TRUE	FALSE	FALSE
PSMA3-AS1	TRUE	FALSE	FALSE	FALSE
PSMD8	TRUE	TRUE	FALSE	FALSE
PSMD9	TRUE	FALSE	FALSE	FALSE
PSME4	TRUE	FALSE	FALSE	FALSE
PTDSS2	TRUE	FALSE	FALSE	FALSE
PTGFRN	TRUE	TRUE	FALSE	FALSE
PTPN11	TRUE	FALSE	FALSE	FALSE
PTTG2	TRUE	TRUE	FALSE	FALSE
PYGB	TRUE	TRUE	FALSE	FALSE
QRICH1	TRUE	TRUE	FALSE	FALSE
QTRT1	TRUE	TRUE	FALSE	FALSE
RAB11FIP3	TRUE	TRUE	FALSE	FALSE
RAB35	TRUE	TRUE	FALSE	FALSE
RAB40C	TRUE	TRUE	FALSE	FALSE
RAB43	TRUE	FALSE	FALSE	FALSE
RAB7A	TRUE	FALSE	FALSE	FALSE
RABEP2	TRUE	TRUE	FALSE	FALSE
RABEPK	TRUE	TRUE	FALSE	FALSE
RABGAP1L-DT	TRUE	TRUE	FALSE	FALSE
RABL6	TRUE	TRUE	FALSE	FALSE
RAD51D	TRUE	TRUE	FALSE	FALSE
RAD54L2	TRUE	FALSE	FALSE	FALSE
RAD9A	TRUE	TRUE	FALSE	FALSE
RAMP1	TRUE	TRUE	FALSE	FALSE
RANBP10	TRUE	TRUE	FALSE	FALSE
RANBP3	TRUE	FALSE	FALSE	FALSE
RAVER1	TRUE	TRUE	FALSE	FALSE
RBM10	TRUE	FALSE	FALSE	FALSE
RBM25	TRUE	FALSE	FALSE	FALSE
RBM5	TRUE	FALSE	FALSE	FALSE
RBM6	TRUE	FALSE	FALSE	FALSE
RBPMS-AS1	TRUE	TRUE	FALSE	FALSE
RBSN	TRUE	FALSE	FALSE	FALSE
RCC1L	TRUE	FALSE	FALSE	FALSE
REXO1	TRUE	TRUE	FALSE	FALSE
RFFL	TRUE	TRUE	FALSE	FALSE
RGS12	TRUE	FALSE	FALSE	FALSE
RHOQ	TRUE	TRUE	FALSE	FALSE
RHOT2	TRUE	TRUE	FALSE	FALSE
RILPL1	TRUE	FALSE	FALSE	FALSE
RIOK3	TRUE	FALSE	FALSE	FALSE
RLF	TRUE	FALSE	FALSE	FALSE
RMDN3	TRUE	FALSE	FALSE	FALSE
RNF10	TRUE	FALSE	FALSE	FALSE
RNF115	TRUE	TRUE	FALSE	FALSE
RNF213-AS1	TRUE	FALSE	FALSE	FALSE
RNF215	TRUE	FALSE	FALSE	FALSE
RNF216	TRUE	FALSE	FALSE	FALSE
RNF34	TRUE	TRUE	FALSE	FALSE
RNF4	TRUE	FALSE	FALSE	FALSE
RNF40	TRUE	TRUE	FALSE	FALSE
RPTOR	TRUE	FALSE	FALSE	FALSE
RTEL1	TRUE	FALSE	FALSE	FALSE
RUBCN	TRUE	TRUE	FALSE	FALSE
RXRA	TRUE	TRUE	FALSE	FALSE
RYR2	TRUE	FALSE	FALSE	FALSE
SAFB	TRUE	FALSE	FALSE	FALSE
SAFB2	TRUE	TRUE	FALSE	FALSE
SAMD4B	TRUE	TRUE	FALSE	FALSE
SAP30BP	TRUE	FALSE	FALSE	FALSE
SAPCD1-AS1	TRUE	TRUE	FALSE	FALSE
SARNP	TRUE	FALSE	FALSE	FALSE
SARS	TRUE	FALSE	FALSE	FALSE
SARS2	TRUE	TRUE	FALSE	FALSE
SART1	TRUE	TRUE	FALSE	FALSE
SBNO2	TRUE	TRUE	FALSE	FALSE
SDHA	TRUE	FALSE	FALSE	FALSE
SDHB	TRUE	FALSE	FALSE	FALSE
SEC31B	TRUE	FALSE	FALSE	FALSE
SELENOH	TRUE	FALSE	FALSE	FALSE
SELENOO	TRUE	TRUE	FALSE	FALSE
SFSWAP	TRUE	FALSE	FALSE	FALSE
SGSM2	TRUE	TRUE	FALSE	FALSE
SGTA	TRUE	TRUE	FALSE	FALSE
SH3GL1	TRUE	TRUE	FALSE	FALSE
SH3PXD2A	TRUE	FALSE	FALSE	FALSE
SHLD2	TRUE	TRUE	FALSE	FALSE
SHPK	TRUE	FALSE	FALSE	FALSE
SIMC1	TRUE	TRUE	FALSE	FALSE
SIN3B	TRUE	FALSE	FALSE	FALSE
SLC19A2	TRUE	TRUE	FALSE	FALSE
SLC20A2	TRUE	TRUE	FALSE	FALSE
SLC22A5	TRUE	TRUE	FALSE	FALSE
SLC25A21	TRUE	FALSE	FALSE	FALSE
SLC25A29	TRUE	TRUE	FALSE	FALSE
SLC25A42	TRUE	FALSE	FALSE	FALSE
SLC26A11	TRUE	TRUE	FALSE	FALSE
SLC27A1	TRUE	TRUE	FALSE	FALSE
SLC27A4	TRUE	TRUE	FALSE	FALSE
SLC35E1	TRUE	TRUE	FALSE	FALSE
SLC38A10	TRUE	TRUE	FALSE	FALSE
SLC38A7	TRUE	TRUE	FALSE	FALSE
SLC43A2	TRUE	TRUE	FALSE	FALSE
SLC66A2	TRUE	TRUE	FALSE	FALSE
SLC7A5	TRUE	TRUE	FALSE	FALSE
SLC7A6	TRUE	FALSE	FALSE	FALSE
SLC7A8	TRUE	TRUE	FALSE	FALSE
SLCO3A1	TRUE	FALSE	FALSE	FALSE
SMARCA4	TRUE	TRUE	FALSE	FALSE
SMARCB1	TRUE	FALSE	FALSE	FALSE
SMG1	TRUE	TRUE	FALSE	FALSE
SMG5	TRUE	TRUE	FALSE	FALSE
SMG6	TRUE	FALSE	FALSE	FALSE
SMIM11B	TRUE	FALSE	FALSE	FALSE
SMIM7	TRUE	FALSE	FALSE	FALSE
SMPD4	TRUE	TRUE	FALSE	FALSE
SNAP29	TRUE	TRUE	FALSE	FALSE
SND1-IT1	TRUE	FALSE	FALSE	FALSE
SNTA1	TRUE	FALSE	FALSE	FALSE
SNX1	TRUE	FALSE	FALSE	FALSE
SNX19	TRUE	FALSE	FALSE	FALSE
SNX29	TRUE	FALSE	FALSE	FALSE
SNX6	TRUE	FALSE	FALSE	FALSE
SNX8	TRUE	TRUE	FALSE	FALSE
SOCS7	TRUE	FALSE	FALSE	FALSE
SOGA1	TRUE	TRUE	FALSE	FALSE
SORBS1	TRUE	FALSE	FALSE	FALSE
SPATA20	TRUE	TRUE	FALSE	FALSE
SPG7	TRUE	TRUE	FALSE	FALSE
SPINDOC	TRUE	TRUE	FALSE	FALSE
SPPL2B	TRUE	TRUE	FALSE	FALSE
SPTBN4	TRUE	TRUE	FALSE	FALSE
SRL	TRUE	TRUE	FALSE	FALSE
SRP68	TRUE	TRUE	FALSE	FALSE
SRPK3	TRUE	TRUE	FALSE	FALSE
SRRM1	TRUE	TRUE	FALSE	FALSE
SRSF4	TRUE	FALSE	FALSE	FALSE
SS18L1	TRUE	TRUE	FALSE	FALSE
ST3GAL3	TRUE	FALSE	FALSE	FALSE
ST6GALNAC6	TRUE	FALSE	FALSE	FALSE
STARD7-AS1	TRUE	FALSE	FALSE	FALSE
STAT3	TRUE	TRUE	FALSE	FALSE
STAU1	TRUE	FALSE	FALSE	FALSE
STK11	TRUE	TRUE	FALSE	FALSE
STK25	TRUE	TRUE	FALSE	FALSE
STK40	TRUE	TRUE	FALSE	FALSE
STRADA	TRUE	FALSE	FALSE	FALSE
STRIP1	TRUE	FALSE	FALSE	FALSE
STRN4	TRUE	TRUE	FALSE	FALSE
STX5	TRUE	TRUE	FALSE	FALSE
STX8	TRUE	FALSE	FALSE	FALSE
STXBP1	TRUE	FALSE	FALSE	FALSE
SUGP1	TRUE	FALSE	FALSE	FALSE
SULT1A1	TRUE	TRUE	FALSE	FALSE
SULT1A3	TRUE	TRUE	FALSE	FALSE
SUPT6H	TRUE	TRUE	FALSE	FALSE
SYAP1	TRUE	FALSE	FALSE	FALSE
SYMPK	TRUE	FALSE	FALSE	FALSE
SYNE1	TRUE	TRUE	FALSE	FALSE
SYT7	TRUE	TRUE	FALSE	FALSE
SZT2	TRUE	FALSE	FALSE	FALSE
TACC2	TRUE	TRUE	FALSE	FALSE
TAF1	TRUE	FALSE	FALSE	FALSE
TAF12	TRUE	FALSE	FALSE	FALSE
TANC1	TRUE	TRUE	FALSE	FALSE
TANGO2	TRUE	TRUE	FALSE	FALSE
TANGO6	TRUE	FALSE	FALSE	FALSE
TARS2	TRUE	FALSE	FALSE	FALSE
TAZ	TRUE	TRUE	FALSE	FALSE
TBC1D1	TRUE	FALSE	FALSE	FALSE
TBC1D16	TRUE	TRUE	FALSE	FALSE
TBC1D22A	TRUE	TRUE	FALSE	FALSE
TBCD	TRUE	FALSE	FALSE	FALSE
TBL1X	TRUE	FALSE	FALSE	FALSE
TCF25	TRUE	TRUE	FALSE	FALSE
TCF7L2	TRUE	FALSE	FALSE	FALSE
TDRD1	TRUE	FALSE	FALSE	FALSE
TECPR1	TRUE	TRUE	FALSE	FALSE
TECPR2	TRUE	FALSE	FALSE	FALSE
TELO2	TRUE	TRUE	FALSE	FALSE
TFCP2	TRUE	FALSE	FALSE	FALSE
TICAM1	TRUE	TRUE	FALSE	FALSE
TIMM23B	TRUE	TRUE	FALSE	FALSE
TM6SF2	TRUE	TRUE	FALSE	FALSE
TM9SF4	TRUE	FALSE	FALSE	FALSE
TMCO4	TRUE	TRUE	FALSE	FALSE
TMEM106A	TRUE	FALSE	FALSE	FALSE
TMEM120B	TRUE	TRUE	FALSE	FALSE
TMEM143	TRUE	TRUE	FALSE	FALSE
TMEM184B	TRUE	TRUE	FALSE	FALSE
TMEM259	TRUE	TRUE	FALSE	FALSE
TMEM39B	TRUE	FALSE	FALSE	FALSE
TMEM86B	TRUE	TRUE	FALSE	FALSE
TMX2	TRUE	FALSE	FALSE	FALSE
TNNT2	TRUE	TRUE	FALSE	FALSE
TNPO2	TRUE	FALSE	FALSE	FALSE
TOM1	TRUE	TRUE	FALSE	FALSE
TP53INP2	TRUE	TRUE	FALSE	FALSE
TPCN2	TRUE	TRUE	FALSE	FALSE
TPD52L2	TRUE	TRUE	FALSE	FALSE
TPGS1	TRUE	TRUE	FALSE	FALSE
TPM1	TRUE	TRUE	FALSE	FALSE
TRA2A	TRUE	FALSE	FALSE	FALSE
TRAF3	TRUE	TRUE	FALSE	FALSE
TRAF3IP1	TRUE	FALSE	FALSE	FALSE
TRAPPC9	TRUE	FALSE	FALSE	FALSE
TRIO	TRUE	FALSE	FALSE	FALSE
TRIP4	TRUE	FALSE	FALSE	FALSE
TRMT1	TRUE	TRUE	FALSE	FALSE
TRPC4AP	TRUE	FALSE	FALSE	FALSE
TRPV1	TRUE	TRUE	FALSE	FALSE
TSNARE1	TRUE	FALSE	FALSE	FALSE
TSNAXIP1	TRUE	TRUE	FALSE	FALSE
TSPAN17	TRUE	TRUE	FALSE	FALSE
TTC7B	TRUE	FALSE	FALSE	FALSE
TTF2	TRUE	TRUE	FALSE	FALSE
TTN	TRUE	TRUE	FALSE	FALSE
TTTY14	TRUE	FALSE	FALSE	FALSE
TTYH2	TRUE	TRUE	FALSE	FALSE
TTYH3	TRUE	TRUE	FALSE	FALSE
TUBD1	TRUE	FALSE	FALSE	FALSE
TUBGCP2	TRUE	TRUE	FALSE	FALSE
TXNRD2	TRUE	TRUE	FALSE	FALSE
UBA2	TRUE	FALSE	FALSE	FALSE
UBE2D2	TRUE	FALSE	FALSE	FALSE
UBE2G1	TRUE	FALSE	FALSE	FALSE
UBE2J2	TRUE	TRUE	FALSE	FALSE
UBE2L3	TRUE	FALSE	FALSE	FALSE
UBE2O	TRUE	TRUE	FALSE	FALSE
UBE2QL1	TRUE	FALSE	FALSE	FALSE
UBE2Z	TRUE	FALSE	FALSE	FALSE
UBE4B	TRUE	FALSE	FALSE	FALSE
UBN1	TRUE	TRUE	FALSE	FALSE
UBXN6	TRUE	TRUE	FALSE	FALSE
UCP3	TRUE	TRUE	FALSE	FALSE
ULK1	TRUE	TRUE	FALSE	FALSE
UNK	TRUE	FALSE	FALSE	FALSE
USP2	TRUE	TRUE	FALSE	FALSE
USP36	TRUE	TRUE	FALSE	FALSE
USP4	TRUE	TRUE	FALSE	FALSE
USP9Y	TRUE	FALSE	FALSE	FALSE
VAC14	TRUE	FALSE	FALSE	FALSE
VMP1	TRUE	FALSE	FALSE	FALSE
VPS35L	TRUE	FALSE	FALSE	FALSE
VPS37C	TRUE	FALSE	FALSE	FALSE
VPS51	TRUE	FALSE	FALSE	FALSE
VPS53	TRUE	FALSE	FALSE	FALSE
VPS9D1	TRUE	TRUE	FALSE	FALSE
VRK3	TRUE	TRUE	FALSE	FALSE
VSIG10	TRUE	FALSE	FALSE	FALSE
VSTM2L	TRUE	TRUE	FALSE	FALSE
VWA3A	TRUE	FALSE	FALSE	FALSE
WASHC1	TRUE	TRUE	FALSE	FALSE
WBP4	TRUE	TRUE	FALSE	FALSE
WDR1	TRUE	TRUE	FALSE	FALSE
WDR37	TRUE	FALSE	FALSE	FALSE
WDR45B	TRUE	TRUE	FALSE	FALSE
WDR6	TRUE	TRUE	FALSE	FALSE
WDTC1	TRUE	FALSE	FALSE	FALSE
WIPI1	TRUE	TRUE	FALSE	FALSE
WRAP53	TRUE	FALSE	FALSE	FALSE
XIAP	TRUE	FALSE	FALSE	FALSE
XPNPEP1	TRUE	FALSE	FALSE	FALSE
YARS	TRUE	FALSE	FALSE	FALSE
YIF1B	TRUE	TRUE	FALSE	FALSE
YWHAE	TRUE	FALSE	FALSE	FALSE
YY1AP1	TRUE	FALSE	FALSE	FALSE
Z94721.3	TRUE	FALSE	FALSE	FALSE
ZBTB16	TRUE	TRUE	FALSE	FALSE
ZBTB4	TRUE	TRUE	FALSE	FALSE
ZBTB8OS	TRUE	FALSE	FALSE	FALSE
ZC3H3	TRUE	TRUE	FALSE	FALSE
ZC3H4	TRUE	FALSE	FALSE	FALSE
ZDHHC1	TRUE	FALSE	FALSE	FALSE
ZDHHC14	TRUE	TRUE	FALSE	FALSE
ZDHHC9	TRUE	FALSE	FALSE	FALSE
ZER1	TRUE	TRUE	FALSE	FALSE
ZFYVE1	TRUE	FALSE	FALSE	FALSE
ZHX2	TRUE	FALSE	FALSE	FALSE
ZKSCAN5	TRUE	FALSE	FALSE	FALSE
ZMAT1	TRUE	TRUE	FALSE	FALSE
ZMIZ1	TRUE	TRUE	FALSE	FALSE
ZMIZ2	TRUE	TRUE	FALSE	FALSE
ZMPSTE24	TRUE	FALSE	FALSE	FALSE
ZNF131	TRUE	FALSE	FALSE	FALSE
ZNF14	TRUE	FALSE	FALSE	FALSE
ZNF189	TRUE	FALSE	FALSE	FALSE
ZNF212	TRUE	TRUE	FALSE	FALSE
ZNF266	TRUE	FALSE	FALSE	FALSE
ZNF274	TRUE	TRUE	FALSE	FALSE
ZNF276	TRUE	TRUE	FALSE	FALSE
ZNF282	TRUE	TRUE	FALSE	FALSE
ZNF316	TRUE	TRUE	FALSE	FALSE
ZNF346	TRUE	FALSE	FALSE	FALSE
ZNF358	TRUE	TRUE	FALSE	FALSE
ZNF394	TRUE	FALSE	FALSE	FALSE
ZNF41	TRUE	FALSE	FALSE	FALSE
ZNF418	TRUE	FALSE	FALSE	FALSE
ZNF44	TRUE	FALSE	FALSE	FALSE
ZNF487	TRUE	TRUE	FALSE	FALSE
ZNF496	TRUE	FALSE	FALSE	FALSE
ZNF500	TRUE	FALSE	FALSE	FALSE
ZNF516	TRUE	TRUE	FALSE	FALSE
ZNF544	TRUE	FALSE	FALSE	FALSE
ZNF667	TRUE	TRUE	FALSE	FALSE
ZNF701	TRUE	FALSE	FALSE	FALSE
ZNF709	TRUE	FALSE	FALSE	FALSE
ZNF780B	TRUE	FALSE	FALSE	FALSE
ZNF785	TRUE	FALSE	FALSE	FALSE
ZNF787	TRUE	TRUE	FALSE	FALSE
ZNF791	TRUE	FALSE	FALSE	FALSE
ZNF839	TRUE	TRUE	FALSE	FALSE
ZYX	TRUE	TRUE	FALSE	FALSE
AC103769.1	FALSE	TRUE	FALSE	FALSE
CNKSR3	FALSE	TRUE	FALSE	FALSE
MLXIP	FALSE	TRUE	FALSE	FALSE
IFT43	FALSE	TRUE	FALSE	FALSE
BAK1	FALSE	TRUE	FALSE	FALSE
ACADVL	FALSE	TRUE	FALSE	FALSE
ATP6V1F	FALSE	TRUE	FALSE	FALSE
C21orf91-OT1	FALSE	TRUE	FALSE	FALSE
KMT2B	FALSE	TRUE	FALSE	FALSE
USP54	FALSE	TRUE	FALSE	FALSE
SLC7A1	FALSE	TRUE	FALSE	FALSE
SRRM2	FALSE	TRUE	FALSE	FALSE
STAT4	FALSE	TRUE	FALSE	FALSE
GATAD2A	FALSE	TRUE	FALSE	FALSE
CORO6	FALSE	TRUE	FALSE	FALSE
CCDC107	FALSE	TRUE	FALSE	FALSE
NOM1	FALSE	TRUE	FALSE	FALSE
RGL2	FALSE	TRUE	FALSE	FALSE
FBXW5	FALSE	TRUE	FALSE	FALSE
ELMOD1	FALSE	TRUE	FALSE	FALSE
RRP12	FALSE	TRUE	FALSE	FALSE
TM7SF2	FALSE	TRUE	FALSE	FALSE
GOLGB1	FALSE	TRUE	FALSE	FALSE
ATP6V1FNB	FALSE	TRUE	FALSE	FALSE
PPP2R3B	FALSE	TRUE	FALSE	FALSE
HABP4	FALSE	TRUE	FALSE	FALSE
SAT1	FALSE	TRUE	FALSE	FALSE
RPS6KL1	FALSE	TRUE	FALSE	FALSE
SIDT2	FALSE	TRUE	FALSE	FALSE
NPHP4	FALSE	TRUE	FALSE	FALSE
ATF5	FALSE	TRUE	FALSE	FALSE
SLC45A4	FALSE	TRUE	FALSE	FALSE
SNRNP70	FALSE	TRUE	FALSE	FALSE
TNNT1	FALSE	TRUE	FALSE	FALSE
TMUB2	FALSE	TRUE	FALSE	FALSE
PTPRF	FALSE	TRUE	FALSE	FALSE
AC068633.1	FALSE	TRUE	FALSE	FALSE
CHAF1A	FALSE	TRUE	FALSE	FALSE
KDM5C-IT1	FALSE	TRUE	FALSE	FALSE
CES2	FALSE	TRUE	FALSE	FALSE
DGKD	FALSE	TRUE	FALSE	FALSE
CCER2	FALSE	TRUE	FALSE	FALSE
MAP4	FALSE	TRUE	FALSE	FALSE
RHBDF1	FALSE	TRUE	FALSE	FALSE
DDX24	FALSE	TRUE	FALSE	FALSE
SYNM	FALSE	TRUE	FALSE	FALSE
MICALL1	FALSE	TRUE	FALSE	FALSE
MGRN1	FALSE	TRUE	FALSE	FALSE
XPC	FALSE	TRUE	FALSE	FALSE
NAXD	FALSE	TRUE	FALSE	FALSE
SMC5	FALSE	TRUE	FALSE	FALSE
AL162390.1	FALSE	TRUE	FALSE	FALSE
ZNF10	FALSE	TRUE	FALSE	FALSE
RFX1	FALSE	TRUE	FALSE	FALSE
NSUN5	FALSE	TRUE	FALSE	FALSE
WEE1	FALSE	TRUE	FALSE	FALSE
NOS1	FALSE	TRUE	FALSE	FALSE
FBXW9	FALSE	TRUE	FALSE	FALSE
WDR97	FALSE	TRUE	FALSE	FALSE
SLC37A1	FALSE	TRUE	FALSE	FALSE
TEAD3	FALSE	TRUE	FALSE	FALSE
ARSA	FALSE	TRUE	FALSE	FALSE
ALPK3	FALSE	TRUE	FALSE	FALSE
RNF122	FALSE	TRUE	FALSE	FALSE
ARHGAP17	FALSE	TRUE	FALSE	FALSE
PLOD3	FALSE	TRUE	FALSE	FALSE
PRPF38B	FALSE	TRUE	FALSE	FALSE
ELOVL5	FALSE	TRUE	FALSE	FALSE
SDF4	FALSE	TRUE	FALSE	FALSE
HOPX	FALSE	TRUE	FALSE	FALSE
BRD9	FALSE	TRUE	FALSE	FALSE
NASP	FALSE	TRUE	FALSE	FALSE
RILPL2	FALSE	TRUE	FALSE	FALSE
PHLDB1	FALSE	TRUE	FALSE	FALSE
PHKG2	FALSE	TRUE	FALSE	FALSE
MTCH1	FALSE	TRUE	FALSE	FALSE
SVIL	FALSE	TRUE	FALSE	FALSE
CCDC159	FALSE	TRUE	FALSE	FALSE
CREB5	FALSE	TRUE	FALSE	FALSE
LATS2	FALSE	TRUE	FALSE	FALSE
PIM1	FALSE	TRUE	FALSE	FALSE
AL353593.3	FALSE	TRUE	FALSE	FALSE
SFI1	FALSE	TRUE	FALSE	FALSE
ZNF3	FALSE	TRUE	FALSE	FALSE
LINC02680	FALSE	TRUE	FALSE	FALSE
HDAC6	FALSE	TRUE	FALSE	FALSE
SUPT5H	FALSE	TRUE	FALSE	FALSE
ABCF1	FALSE	TRUE	FALSE	FALSE
FLYWCH1	FALSE	TRUE	FALSE	FALSE
ARVCF	FALSE	TRUE	FALSE	FALSE
COASY	FALSE	TRUE	FALSE	FALSE
PPP1R32	FALSE	TRUE	FALSE	FALSE
TUBGCP6	FALSE	TRUE	FALSE	FALSE
VPS37B	FALSE	TRUE	FALSE	FALSE
LIMS2	FALSE	TRUE	FALSE	FALSE
MBTPS1	FALSE	TRUE	FALSE	FALSE
AOPEP	FALSE	TRUE	FALSE	FALSE
AL008727.1	FALSE	TRUE	FALSE	FALSE
RNMT	FALSE	TRUE	FALSE	FALSE
B4GALT2	FALSE	TRUE	FALSE	FALSE
LINC00893	FALSE	TRUE	FALSE	FALSE
HEXD	FALSE	TRUE	FALSE	FALSE
LMBR1L	FALSE	TRUE	FALSE	FALSE
AC024075.1	FALSE	TRUE	FALSE	FALSE
MAP1LC3A	FALSE	TRUE	FALSE	FALSE
ITPRIP	FALSE	TRUE	FALSE	FALSE
CPT1B	FALSE	TRUE	FALSE	FALSE
GET3	FALSE	TRUE	FALSE	FALSE
FOXP4	FALSE	TRUE	FALSE	FALSE
P2RY11	FALSE	TRUE	FALSE	FALSE
TAGLN	FALSE	TRUE	FALSE	FALSE
FAM50A	FALSE	TRUE	FALSE	FALSE
CPSF1	FALSE	TRUE	FALSE	FALSE
CMYA5	FALSE	TRUE	FALSE	FALSE
TPM2	FALSE	TRUE	FALSE	FALSE
DDX27	FALSE	TRUE	FALSE	FALSE
CAPNS1	FALSE	TRUE	FALSE	FALSE
AC145124.1	FALSE	TRUE	FALSE	FALSE
STK10	FALSE	TRUE	FALSE	FALSE
BAG6	FALSE	TRUE	FALSE	FALSE
VWA7	FALSE	TRUE	FALSE	FALSE
DNAJA4	FALSE	TRUE	FALSE	FALSE
TSPYL2	FALSE	TRUE	FALSE	FALSE
TRABD	FALSE	TRUE	FALSE	FALSE
CACNA1C-IT2	FALSE	TRUE	FALSE	FALSE
EGLN2	FALSE	TRUE	FALSE	FALSE
JOSD1	FALSE	TRUE	FALSE	FALSE
RHBDD2	FALSE	TRUE	FALSE	FALSE
RAB4B	FALSE	TRUE	FALSE	FALSE
LPL	FALSE	TRUE	FALSE	FALSE
AP001505.1	FALSE	TRUE	FALSE	FALSE
PABPC4	FALSE	TRUE	FALSE	FALSE
RAB11B	FALSE	TRUE	FALSE	FALSE
EEF1D	FALSE	TRUE	FALSE	FALSE
AL049840.4	FALSE	TRUE	FALSE	FALSE
MUC20	FALSE	TRUE	FALSE	FALSE
ATG4D	FALSE	TRUE	FALSE	FALSE
TNFAIP1	FALSE	TRUE	FALSE	FALSE
AP000692.1	FALSE	TRUE	FALSE	FALSE
AC005332.5	FALSE	TRUE	FALSE	FALSE
KLHDC8B	FALSE	TRUE	FALSE	FALSE
SLC4A3	FALSE	TRUE	FALSE	FALSE
WDR45	FALSE	TRUE	FALSE	FALSE
NFKB2	FALSE	TRUE	FALSE	FALSE
PA2G4	FALSE	TRUE	FALSE	FALSE
LIME1	FALSE	TRUE	FALSE	FALSE
IRS2	FALSE	TRUE	FALSE	FALSE
SLC66A1	FALSE	TRUE	FALSE	FALSE
SLC25A23	FALSE	TRUE	FALSE	FALSE
GATD1	FALSE	TRUE	FALSE	FALSE
CLCN7	FALSE	TRUE	FALSE	FALSE
NEURL4	FALSE	TRUE	FALSE	FALSE
CDK10	FALSE	TRUE	FALSE	FALSE
KLHDC4	FALSE	TRUE	FALSE	FALSE
TMEM63B	FALSE	TRUE	FALSE	FALSE
ABCC5	FALSE	TRUE	FALSE	FALSE
B4GALT1	FALSE	TRUE	FALSE	FALSE
EFEMP2	FALSE	TRUE	FALSE	FALSE
TSC2	FALSE	TRUE	FALSE	FALSE
CRK	FALSE	TRUE	FALSE	FALSE
ZNF395	FALSE	TRUE	FALSE	FALSE
PRKACA	FALSE	TRUE	FALSE	FALSE
EME2	FALSE	TRUE	FALSE	FALSE
PPP1R26-AS1	FALSE	TRUE	FALSE	FALSE
C1QTNF1	FALSE	TRUE	FALSE	FALSE
DNAJB2	FALSE	TRUE	FALSE	FALSE
UBALD1	FALSE	TRUE	FALSE	FALSE
DDB2	FALSE	TRUE	FALSE	FALSE
DVL1	FALSE	TRUE	FALSE	FALSE
CCDC9	FALSE	TRUE	FALSE	FALSE
ALPK2	FALSE	TRUE	FALSE	FALSE
RHOD	FALSE	TRUE	FALSE	FALSE
EPHB2	FALSE	TRUE	FALSE	FALSE
PDE4D	FALSE	TRUE	FALSE	FALSE
OSGIN1	FALSE	TRUE	FALSE	FALSE
PCDHGA7	FALSE	TRUE	FALSE	FALSE
DIAPH3	FALSE	TRUE	FALSE	FALSE
GABARAPL1	FALSE	TRUE	FALSE	FALSE
ARFGAP2	FALSE	TRUE	FALSE	FALSE
C1orf54	FALSE	TRUE	FALSE	FALSE
LINC01341	FALSE	TRUE	FALSE	FALSE
ARFRP1	FALSE	TRUE	FALSE	FALSE
ZNF629	FALSE	TRUE	FALSE	FALSE
CHST3	FALSE	TRUE	FALSE	FALSE
BSG	FALSE	TRUE	FALSE	FALSE
WDR90	FALSE	TRUE	FALSE	FALSE
ZC3H7B	FALSE	TRUE	FALSE	FALSE
BX255925.3	FALSE	TRUE	FALSE	FALSE
AC137894.3	FALSE	TRUE	FALSE	FALSE
TPP1	FALSE	TRUE	FALSE	FALSE
KMT5C	FALSE	TRUE	FALSE	FALSE
EIPR1	FALSE	TRUE	FALSE	FALSE
CCDC186	FALSE	TRUE	FALSE	FALSE
CACNA1B	FALSE	TRUE	FALSE	FALSE
PVR	FALSE	TRUE	FALSE	FALSE
INPP5J	FALSE	TRUE	FALSE	FALSE
PCBP4	FALSE	TRUE	FALSE	FALSE
CDK16	FALSE	TRUE	FALSE	FALSE
AC024270.5	FALSE	TRUE	FALSE	FALSE
ZNF331	FALSE	TRUE	FALSE	FALSE
ITIH4	FALSE	TRUE	FALSE	FALSE
AC008781.3	FALSE	TRUE	FALSE	FALSE
PCDHGB1	FALSE	TRUE	FALSE	FALSE
FARP2	FALSE	TRUE	FALSE	FALSE
LCAT	FALSE	TRUE	FALSE	FALSE
MC1R	FALSE	TRUE	FALSE	FALSE
ELL2	FALSE	TRUE	FALSE	FALSE
WDR13	FALSE	TRUE	FALSE	FALSE
MIR193BHG	FALSE	TRUE	FALSE	FALSE
ZBTB7A	FALSE	TRUE	FALSE	FALSE
AC253536.3	FALSE	TRUE	FALSE	FALSE
ZBTB21	FALSE	TRUE	FALSE	FALSE
DUSP26	FALSE	TRUE	FALSE	FALSE
MSN	FALSE	TRUE	FALSE	FALSE
PER1	FALSE	TRUE	FALSE	FALSE
POLR3GL	FALSE	TRUE	FALSE	FALSE
AC005037.1	FALSE	TRUE	FALSE	FALSE
MAP3K3	FALSE	TRUE	FALSE	FALSE
ALS2CL	FALSE	TRUE	FALSE	FALSE
ABTB1	FALSE	TRUE	FALSE	FALSE
TGIF2	FALSE	TRUE	FALSE	FALSE
KIFC3	FALSE	TRUE	FALSE	FALSE
CMIP	FALSE	TRUE	FALSE	FALSE
ARMC5	FALSE	TRUE	FALSE	FALSE
FLOT1	FALSE	TRUE	FALSE	FALSE
FYTTD1	FALSE	TRUE	FALSE	FALSE
BTN2A2	FALSE	TRUE	FALSE	FALSE
KLHL17	FALSE	TRUE	FALSE	FALSE
ACTN2	FALSE	TRUE	FALSE	FALSE
ARID3A	FALSE	TRUE	FALSE	FALSE
MYL6	FALSE	TRUE	FALSE	FALSE
PRR22	FALSE	TRUE	FALSE	FALSE
SLC2A8	FALSE	TRUE	FALSE	FALSE
GPRASP1	FALSE	TRUE	FALSE	FALSE
MICALL2	FALSE	TRUE	FALSE	FALSE
TMEM189	FALSE	TRUE	FALSE	FALSE
SLC26A2	FALSE	TRUE	FALSE	FALSE
ASIC2	FALSE	TRUE	FALSE	FALSE
TRMT2A	FALSE	TRUE	FALSE	FALSE
ARHGAP23	FALSE	TRUE	FALSE	FALSE
CSPG4	FALSE	TRUE	FALSE	FALSE
ETS2	FALSE	TRUE	FALSE	FALSE
RPS6KB2	FALSE	TRUE	FALSE	FALSE
LRRC23	FALSE	TRUE	FALSE	FALSE
DIAPH1	FALSE	TRUE	FALSE	FALSE
SDCBP	FALSE	TRUE	FALSE	FALSE
ABHD17A	FALSE	TRUE	FALSE	FALSE
EEF2K	FALSE	TRUE	FALSE	FALSE
PHF1	FALSE	TRUE	FALSE	FALSE
LIX1L	FALSE	TRUE	FALSE	FALSE
RAB9B	FALSE	TRUE	FALSE	FALSE
OXA1L	FALSE	TRUE	FALSE	FALSE
AC091946.1	FALSE	TRUE	FALSE	FALSE
AC068491.3	FALSE	TRUE	FALSE	FALSE
JPH1	FALSE	TRUE	FALSE	FALSE
PNN	FALSE	TRUE	FALSE	FALSE
ENGASE	FALSE	TRUE	FALSE	FALSE
DTX3	FALSE	TRUE	FALSE	FALSE
POGLUT1	FALSE	TRUE	FALSE	FALSE
LRP5L	FALSE	TRUE	FALSE	FALSE
NUAK1	FALSE	TRUE	FALSE	FALSE
VASP	FALSE	TRUE	FALSE	FALSE
ZNF444	FALSE	TRUE	FALSE	FALSE
LRCH4	FALSE	TRUE	FALSE	FALSE
ROR1	FALSE	TRUE	FALSE	FALSE
MFGE8	FALSE	TRUE	FALSE	FALSE
RHOBTB2	FALSE	TRUE	FALSE	FALSE
AC133540.1	FALSE	TRUE	FALSE	FALSE
SLX4	FALSE	TRUE	FALSE	FALSE
DNAJC4	FALSE	TRUE	FALSE	FALSE
BX004987.1	FALSE	TRUE	FALSE	FALSE
FLII	FALSE	TRUE	FALSE	FALSE
ZBTB46	FALSE	TRUE	FALSE	FALSE
IGFLR1	FALSE	TRUE	FALSE	FALSE
SPAG7	FALSE	TRUE	FALSE	FALSE
FAM161A	FALSE	TRUE	FALSE	FALSE
CHP1	FALSE	TRUE	FALSE	FALSE
AC009088.1	FALSE	TRUE	FALSE	FALSE
CENPT	FALSE	TRUE	FALSE	FALSE
PPIP5K1	FALSE	TRUE	FALSE	FALSE
GSDMB	FALSE	TRUE	FALSE	FALSE
LMCD1	FALSE	TRUE	FALSE	FALSE
ATP1B3	FALSE	TRUE	FALSE	FALSE
DGAT1	FALSE	TRUE	FALSE	FALSE
GEM	FALSE	TRUE	FALSE	FALSE
RAB11FIP5	FALSE	TRUE	FALSE	FALSE
AC006008.1	FALSE	TRUE	FALSE	FALSE
FOSL2	FALSE	TRUE	FALSE	FALSE
DOK7	FALSE	TRUE	FALSE	FALSE
Z99572.1	FALSE	TRUE	FALSE	FALSE
CTIF	FALSE	TRUE	FALSE	FALSE
AC100793.2	FALSE	TRUE	FALSE	FALSE
NR1H2	FALSE	TRUE	FALSE	FALSE
FAM160B2	FALSE	TRUE	FALSE	FALSE
PKN1	FALSE	TRUE	FALSE	FALSE
CCDC168	FALSE	TRUE	FALSE	FALSE
AL672310.1	FALSE	TRUE	FALSE	FALSE
CYTH2	FALSE	TRUE	FALSE	FALSE
ISG20L2	FALSE	TRUE	FALSE	FALSE
IGF1R	FALSE	TRUE	FALSE	FALSE
DRG2	FALSE	TRUE	FALSE	FALSE
SURF6	FALSE	TRUE	FALSE	FALSE
AC078980.1	FALSE	TRUE	FALSE	FALSE
HIP1R	FALSE	TRUE	FALSE	FALSE
SPRED3	FALSE	TRUE	FALSE	FALSE
NRSN2	FALSE	TRUE	FALSE	FALSE
NAPRT	FALSE	TRUE	FALSE	FALSE
TBC1D9	FALSE	TRUE	FALSE	FALSE
SMYD2	FALSE	TRUE	FALSE	FALSE
GIMAP8	FALSE	TRUE	FALSE	FALSE
ADCK5	FALSE	TRUE	FALSE	FALSE
HS6ST2	FALSE	TRUE	FALSE	FALSE
CYB561	FALSE	TRUE	FALSE	FALSE
KCNMB1	FALSE	TRUE	FALSE	FALSE
MEF2D	FALSE	TRUE	FALSE	FALSE
FUCA1	FALSE	TRUE	FALSE	FALSE
ZNF512B	FALSE	TRUE	FALSE	FALSE
AC006001.2	FALSE	TRUE	FALSE	FALSE
CNN2	FALSE	TRUE	FALSE	FALSE
WDR60	FALSE	TRUE	FALSE	FALSE
NR4A1	FALSE	TRUE	FALSE	FALSE
STARD7	FALSE	TRUE	FALSE	FALSE
UPP1	FALSE	TRUE	FALSE	FALSE
PRRG3	FALSE	TRUE	FALSE	FALSE
PDLIM3	FALSE	TRUE	FALSE	FALSE
CES4A	FALSE	TRUE	FALSE	FALSE
ZNF865	FALSE	TRUE	FALSE	FALSE
SPNS1	FALSE	TRUE	FALSE	FALSE
ATAD3A	FALSE	TRUE	FALSE	FALSE
PROM2	FALSE	TRUE	FALSE	FALSE
TUFT1	FALSE	TRUE	FALSE	FALSE
POU6F1	FALSE	TRUE	FALSE	FALSE
UHRF1	FALSE	TRUE	FALSE	FALSE
CHTF18	FALSE	TRUE	FALSE	FALSE
AF131215.6	FALSE	TRUE	FALSE	FALSE
CAP2	FALSE	TRUE	FALSE	FALSE
PRKAR1A	FALSE	TRUE	FALSE	FALSE
LONRF1	FALSE	TRUE	FALSE	FALSE
CIC	FALSE	TRUE	FALSE	FALSE
PSTPIP2	FALSE	TRUE	FALSE	FALSE
DDRGK1	FALSE	TRUE	FALSE	FALSE
PRR34-AS1	FALSE	TRUE	FALSE	FALSE
WDR46	FALSE	TRUE	FALSE	FALSE
HMG20B	FALSE	TRUE	FALSE	FALSE
ZNF653	FALSE	TRUE	FALSE	FALSE
RBPMS2	FALSE	TRUE	FALSE	FALSE
PCDHGB3	FALSE	TRUE	FALSE	FALSE
CNKSR1	FALSE	TRUE	FALSE	FALSE
NR4A2	FALSE	TRUE	FALSE	FALSE
MYL3	FALSE	TRUE	FALSE	FALSE
MVB12A	FALSE	TRUE	FALSE	FALSE
AC136777.1	FALSE	TRUE	FALSE	FALSE
MAFF	FALSE	TRUE	FALSE	FALSE
ADAM8	FALSE	TRUE	FALSE	FALSE
PEMT	FALSE	TRUE	FALSE	FALSE
WFS1	FALSE	TRUE	FALSE	FALSE
LINC02742	FALSE	TRUE	FALSE	FALSE
ZMAT2	FALSE	TRUE	FALSE	FALSE
LINC00342	FALSE	TRUE	FALSE	FALSE
COMT	FALSE	TRUE	FALSE	FALSE
AK8	FALSE	TRUE	FALSE	FALSE
ZGLP1	FALSE	TRUE	FALSE	FALSE
NPDC1	FALSE	TRUE	FALSE	FALSE
AC008619.1	FALSE	TRUE	FALSE	FALSE
DUSP3	FALSE	TRUE	FALSE	FALSE
CDC14B	FALSE	TRUE	FALSE	FALSE
DNMT3A	FALSE	TRUE	FALSE	FALSE
AP001628.1	FALSE	TRUE	FALSE	FALSE
GTF2H4	FALSE	TRUE	FALSE	FALSE
HAPLN2	FALSE	TRUE	FALSE	FALSE
GALNS	FALSE	TRUE	FALSE	FALSE
SDC4	FALSE	TRUE	FALSE	FALSE
SPON1-AS1	FALSE	TRUE	FALSE	FALSE
VARS2	FALSE	TRUE	FALSE	FALSE
TMEM71	FALSE	TRUE	FALSE	FALSE
PHACTR1	FALSE	TRUE	FALSE	FALSE
TOMM40L	FALSE	TRUE	FALSE	FALSE
AC016405.1	FALSE	TRUE	FALSE	FALSE
AF131215.5	FALSE	TRUE	FALSE	FALSE
INTS1	FALSE	TRUE	FALSE	FALSE
TP53I13	FALSE	TRUE	FALSE	FALSE
EIF2B4	FALSE	TRUE	FALSE	FALSE
MAPT	FALSE	TRUE	FALSE	FALSE
SCAMP5	FALSE	TRUE	FALSE	FALSE
CHD3	FALSE	TRUE	FALSE	FALSE
TESK1	FALSE	TRUE	FALSE	FALSE
HS3ST3B1	FALSE	TRUE	FALSE	FALSE
CACNA1C-IT1	FALSE	TRUE	FALSE	FALSE
AL513548.4	FALSE	TRUE	FALSE	FALSE
PRXL2C	FALSE	TRUE	FALSE	FALSE
BIN1	FALSE	TRUE	FALSE	FALSE
RDH13	FALSE	TRUE	FALSE	FALSE
JPT2	FALSE	TRUE	FALSE	FALSE
SH3BGR	FALSE	TRUE	FALSE	FALSE
DHX34	FALSE	TRUE	FALSE	FALSE
CYB5R3	FALSE	TRUE	FALSE	FALSE
ARSD	FALSE	TRUE	FALSE	FALSE
GEMIN4	FALSE	TRUE	FALSE	FALSE
SLC25A18	FALSE	TRUE	FALSE	FALSE
AP003778.1	FALSE	TRUE	FALSE	FALSE
RC3H1-IT1	FALSE	TRUE	FALSE	FALSE
SLC25A39	FALSE	TRUE	FALSE	FALSE
PIGQ	FALSE	TRUE	FALSE	FALSE
BAP1	FALSE	TRUE	FALSE	FALSE
AREG	FALSE	TRUE	FALSE	FALSE
IFT122	FALSE	TRUE	FALSE	FALSE
NIBAN1	FALSE	TRUE	FALSE	FALSE
DCBLD2	FALSE	TRUE	FALSE	FALSE
BTBD11	FALSE	TRUE	FALSE	FALSE
AP006621.3	FALSE	TRUE	FALSE	FALSE
KLC2	FALSE	TRUE	FALSE	FALSE
CWC25	FALSE	TRUE	FALSE	FALSE
MAPK4	FALSE	TRUE	FALSE	FALSE
CCDC125	FALSE	TRUE	FALSE	FALSE
MAMDC4	FALSE	TRUE	FALSE	FALSE
WWC3	FALSE	TRUE	FALSE	FALSE
DYRK1B	FALSE	TRUE	FALSE	FALSE
AC104695.4	FALSE	TRUE	FALSE	FALSE
MAP2K3	FALSE	TRUE	FALSE	FALSE
KANK2	FALSE	TRUE	FALSE	FALSE
RRAS2	FALSE	TRUE	FALSE	FALSE
SLC26A6	FALSE	TRUE	FALSE	FALSE
ZFP41	FALSE	TRUE	FALSE	FALSE
FAM118B	FALSE	TRUE	FALSE	FALSE
CDC42EP4	FALSE	TRUE	FALSE	FALSE
AC087741.1	FALSE	TRUE	FALSE	FALSE
VASH1-AS1	FALSE	TRUE	FALSE	FALSE
SIK2	FALSE	TRUE	FALSE	FALSE
EIF3I	FALSE	TRUE	FALSE	FALSE
E4F1	FALSE	TRUE	FALSE	FALSE
THRB-IT1	FALSE	TRUE	FALSE	FALSE
TINCR	FALSE	TRUE	FALSE	FALSE
AC104170.1	FALSE	TRUE	FALSE	FALSE
CPLX3	FALSE	TRUE	FALSE	FALSE
ROGDI	FALSE	TRUE	FALSE	FALSE
BRMS1	FALSE	TRUE	FALSE	FALSE
CES3	FALSE	TRUE	FALSE	FALSE
AC092287.1	FALSE	TRUE	FALSE	FALSE
SNRPN	FALSE	TRUE	FALSE	FALSE
ADA2	FALSE	TRUE	FALSE	FALSE
PLEKHO1	FALSE	TRUE	FALSE	FALSE
ZNF841	FALSE	TRUE	FALSE	FALSE
DUS1L	FALSE	TRUE	FALSE	FALSE
PLA2G6	FALSE	TRUE	FALSE	FALSE
SIPA1L3	FALSE	TRUE	FALSE	FALSE
AKT1S1	FALSE	TRUE	FALSE	FALSE
LY6G5B	FALSE	TRUE	FALSE	FALSE
ATP2C2-AS1	FALSE	TRUE	FALSE	FALSE
HCG17	FALSE	TRUE	FALSE	FALSE
CENPN	FALSE	TRUE	FALSE	FALSE
MYADM	FALSE	TRUE	FALSE	FALSE
STOX2	FALSE	TRUE	FALSE	FALSE
NDOR1	FALSE	TRUE	FALSE	FALSE
RUNDC1	FALSE	TRUE	FALSE	FALSE
MYL5	FALSE	TRUE	FALSE	FALSE
CALN1	FALSE	TRUE	FALSE	FALSE
PALMD	FALSE	TRUE	FALSE	FALSE
TMEM132D	FALSE	TRUE	FALSE	FALSE
AC090559.2	FALSE	TRUE	FALSE	FALSE
MTHFD1L	FALSE	TRUE	FALSE	FALSE
AC048382.6	FALSE	TRUE	FALSE	FALSE
EML2	FALSE	TRUE	FALSE	FALSE
MBOAT2	FALSE	TRUE	FALSE	FALSE
STK38L	FALSE	TRUE	FALSE	FALSE
AGAP9	FALSE	TRUE	FALSE	FALSE
CHID1	FALSE	TRUE	FALSE	FALSE
NCKIPSD	FALSE	TRUE	FALSE	FALSE
A1CF	FALSE	FALSE	TRUE	TRUE
A2M	FALSE	FALSE	TRUE	TRUE
A2ML1-AS1	FALSE	FALSE	TRUE	TRUE
ABCC11	FALSE	FALSE	TRUE	TRUE
ABCC5-AS1	FALSE	FALSE	TRUE	FALSE
ABHD14A	FALSE	FALSE	TRUE	TRUE
ABHD15-AS1	FALSE	FALSE	TRUE	TRUE
ABI3BP	FALSE	FALSE	TRUE	TRUE
ABITRAM	FALSE	FALSE	TRUE	FALSE
ABRAXAS1	FALSE	FALSE	TRUE	FALSE
AC000065.1	FALSE	FALSE	TRUE	TRUE
AC002310.2	FALSE	FALSE	TRUE	TRUE
AC002429.2	FALSE	FALSE	TRUE	TRUE
AC002451.1	FALSE	FALSE	TRUE	FALSE
AC002463.1	FALSE	FALSE	TRUE	TRUE
AC003681.1	FALSE	FALSE	TRUE	TRUE
AC004039.1	FALSE	FALSE	TRUE	TRUE
AC004053.1	FALSE	FALSE	TRUE	TRUE
AC004054.1	FALSE	FALSE	TRUE	TRUE
AC004112.1	FALSE	FALSE	TRUE	TRUE
AC004148.1	FALSE	FALSE	TRUE	TRUE
AC004158.1	FALSE	FALSE	TRUE	FALSE
AC004253.1	FALSE	FALSE	TRUE	TRUE
AC004263.2	FALSE	FALSE	TRUE	FALSE
AC004470.1	FALSE	FALSE	TRUE	TRUE
AC004593.1	FALSE	FALSE	TRUE	TRUE
AC004593.2	FALSE	FALSE	TRUE	FALSE
AC004593.3	FALSE	FALSE	TRUE	FALSE
AC004672.1	FALSE	FALSE	TRUE	TRUE
AC004765.1	FALSE	FALSE	TRUE	TRUE
AC004797.1	FALSE	FALSE	TRUE	TRUE
AC004825.3	FALSE	FALSE	TRUE	TRUE
AC004828.1	FALSE	FALSE	TRUE	TRUE
AC004828.2	FALSE	FALSE	TRUE	TRUE
AC004839.2	FALSE	FALSE	TRUE	TRUE
AC004884.2	FALSE	FALSE	TRUE	TRUE
AC004893.3	FALSE	FALSE	TRUE	TRUE
AC004908.2	FALSE	FALSE	TRUE	TRUE
AC004988.1	FALSE	FALSE	TRUE	TRUE
AC005014.4	FALSE	FALSE	TRUE	TRUE
AC005041.5	FALSE	FALSE	TRUE	TRUE
AC005096.1	FALSE	FALSE	TRUE	FALSE
AC005153.1	FALSE	FALSE	TRUE	TRUE
AC005154.4	FALSE	FALSE	TRUE	TRUE
AC005253.1	FALSE	FALSE	TRUE	TRUE
AC005293.1	FALSE	FALSE	TRUE	TRUE
AC005343.1	FALSE	FALSE	TRUE	TRUE
AC005358.1	FALSE	FALSE	TRUE	TRUE
AC005358.2	FALSE	FALSE	TRUE	TRUE
AC005400.1	FALSE	FALSE	TRUE	TRUE
AC005414.1	FALSE	FALSE	TRUE	TRUE
AC005480.1	FALSE	FALSE	TRUE	TRUE
AC005520.5	FALSE	FALSE	TRUE	TRUE
AC005523.2	FALSE	FALSE	TRUE	TRUE
AC005618.4	FALSE	FALSE	TRUE	TRUE
AC005632.6	FALSE	FALSE	TRUE	FALSE
AC005692.1	FALSE	FALSE	TRUE	TRUE
AC005692.2	FALSE	FALSE	TRUE	TRUE
AC005692.3	FALSE	FALSE	TRUE	TRUE
AC005695.2	FALSE	FALSE	TRUE	TRUE
AC005696.1	FALSE	FALSE	TRUE	TRUE
AC005726.5	FALSE	FALSE	TRUE	TRUE
AC005740.3	FALSE	FALSE	TRUE	TRUE
AC005746.2	FALSE	FALSE	TRUE	TRUE
AC005803.1	FALSE	FALSE	TRUE	TRUE
AC005837.1	FALSE	FALSE	TRUE	TRUE
AC005856.1	FALSE	FALSE	TRUE	TRUE
AC005884.1	FALSE	FALSE	TRUE	TRUE
AC005899.8	FALSE	FALSE	TRUE	TRUE
AC005920.2	FALSE	FALSE	TRUE	TRUE
AC006042.1	FALSE	FALSE	TRUE	TRUE
AC006042.2	FALSE	FALSE	TRUE	TRUE
AC006059.1	FALSE	FALSE	TRUE	TRUE
AC006064.2	FALSE	FALSE	TRUE	TRUE
AC006116.11	FALSE	FALSE	TRUE	TRUE
AC006116.8	FALSE	FALSE	TRUE	TRUE
AC006130.1	FALSE	FALSE	TRUE	TRUE
AC006145.1	FALSE	FALSE	TRUE	TRUE
AC006160.1	FALSE	FALSE	TRUE	TRUE
AC006333.1	FALSE	FALSE	TRUE	TRUE
AC006333.2	FALSE	FALSE	TRUE	TRUE
AC006355.2	FALSE	FALSE	TRUE	TRUE
AC006378.1	FALSE	FALSE	TRUE	TRUE
AC006387.1	FALSE	FALSE	TRUE	TRUE
AC006449.3	FALSE	FALSE	TRUE	TRUE
AC006449.6	FALSE	FALSE	TRUE	TRUE
AC006460.1	FALSE	FALSE	TRUE	TRUE
AC006581.1	FALSE	FALSE	TRUE	TRUE
AC007014.1	FALSE	FALSE	TRUE	FALSE
AC007038.1	FALSE	FALSE	TRUE	FALSE
AC007098.1	FALSE	FALSE	TRUE	TRUE
AC007114.2	FALSE	FALSE	TRUE	TRUE
AC007130.1	FALSE	FALSE	TRUE	TRUE
AC007193.1	FALSE	FALSE	TRUE	TRUE
AC007193.2	FALSE	FALSE	TRUE	TRUE
AC007220.2	FALSE	FALSE	TRUE	TRUE
AC007285.2	FALSE	FALSE	TRUE	TRUE
AC007314.1	FALSE	FALSE	TRUE	TRUE
AC007347.1	FALSE	FALSE	TRUE	TRUE
AC007383.2	FALSE	FALSE	TRUE	TRUE
AC007384.1	FALSE	FALSE	TRUE	TRUE
AC007431.1	FALSE	FALSE	TRUE	TRUE
AC007494.2	FALSE	FALSE	TRUE	TRUE
AC007495.1	FALSE	FALSE	TRUE	FALSE
AC007533.1	FALSE	FALSE	TRUE	TRUE
AC007541.1	FALSE	FALSE	TRUE	TRUE
AC007569.1	FALSE	FALSE	TRUE	TRUE
AC007610.2	FALSE	FALSE	TRUE	TRUE
AC007622.2	FALSE	FALSE	TRUE	TRUE
AC007638.2	FALSE	FALSE	TRUE	TRUE
AC007679.1	FALSE	FALSE	TRUE	TRUE
AC007695.1	FALSE	FALSE	TRUE	TRUE
AC007728.1	FALSE	FALSE	TRUE	TRUE
AC007736.1	FALSE	FALSE	TRUE	TRUE
AC007780.1	FALSE	FALSE	TRUE	TRUE
AC007881.4	FALSE	FALSE	TRUE	TRUE
AC008079.1	FALSE	FALSE	TRUE	TRUE
AC008119.1	FALSE	FALSE	TRUE	TRUE
AC008250.1	FALSE	FALSE	TRUE	TRUE
AC008264.2	FALSE	FALSE	TRUE	TRUE
AC008277.1	FALSE	FALSE	TRUE	TRUE
AC008464.1	FALSE	FALSE	TRUE	TRUE
AC008496.2	FALSE	FALSE	TRUE	FALSE
AC008507.2	FALSE	FALSE	TRUE	TRUE
AC008522.1	FALSE	FALSE	TRUE	TRUE
AC008537.2	FALSE	FALSE	TRUE	FALSE
AC008537.4	FALSE	FALSE	TRUE	FALSE
AC008554.1	FALSE	FALSE	TRUE	TRUE
AC008555.2	FALSE	FALSE	TRUE	FALSE
AC008569.1	FALSE	FALSE	TRUE	TRUE
AC008592.2	FALSE	FALSE	TRUE	TRUE
AC008676.1	FALSE	FALSE	TRUE	TRUE
AC008696.2	FALSE	FALSE	TRUE	TRUE
AC008731.1	FALSE	FALSE	TRUE	TRUE
AC008736.1	FALSE	FALSE	TRUE	TRUE
AC008750.4	FALSE	FALSE	TRUE	TRUE
AC008758.2	FALSE	FALSE	TRUE	TRUE
AC008761.1	FALSE	FALSE	TRUE	TRUE
AC008764.2	FALSE	FALSE	TRUE	TRUE
AC008764.8	FALSE	FALSE	TRUE	FALSE
AC008771.1	FALSE	FALSE	TRUE	TRUE
AC008781.1	FALSE	FALSE	TRUE	TRUE
AC008781.2	FALSE	FALSE	TRUE	TRUE
AC008870.4	FALSE	FALSE	TRUE	TRUE
AC008871.1	FALSE	FALSE	TRUE	TRUE
AC008883.1	FALSE	FALSE	TRUE	TRUE
AC008892.1	FALSE	FALSE	TRUE	TRUE
AC008906.2	FALSE	FALSE	TRUE	TRUE
AC008937.2	FALSE	FALSE	TRUE	TRUE
AC008937.3	FALSE	FALSE	TRUE	TRUE
AC008957.1	FALSE	FALSE	TRUE	TRUE
AC008957.2	FALSE	FALSE	TRUE	TRUE
AC009053.3	FALSE	FALSE	TRUE	TRUE
AC009063.2	FALSE	FALSE	TRUE	FALSE
AC009063.3	FALSE	FALSE	TRUE	FALSE
AC009065.8	FALSE	FALSE	TRUE	TRUE
AC009090.6	FALSE	FALSE	TRUE	TRUE
AC009093.4	FALSE	FALSE	TRUE	TRUE
AC009097.1	FALSE	FALSE	TRUE	TRUE
AC009113.1	FALSE	FALSE	TRUE	TRUE
AC009120.4	FALSE	FALSE	TRUE	TRUE
AC009133.1	FALSE	FALSE	TRUE	TRUE
AC009137.1	FALSE	FALSE	TRUE	TRUE
AC009264.1	FALSE	FALSE	TRUE	TRUE
AC009269.2	FALSE	FALSE	TRUE	TRUE
AC009299.3	FALSE	FALSE	TRUE	TRUE
AC009303.2	FALSE	FALSE	TRUE	TRUE
AC009320.1	FALSE	FALSE	TRUE	TRUE
AC009365.4	FALSE	FALSE	TRUE	TRUE
AC009501.3	FALSE	FALSE	TRUE	TRUE
AC009505.1	FALSE	FALSE	TRUE	TRUE
AC009506.1	FALSE	FALSE	TRUE	TRUE
AC009542.1	FALSE	FALSE	TRUE	TRUE
AC009554.1	FALSE	FALSE	TRUE	TRUE
AC009560.3	FALSE	FALSE	TRUE	TRUE
AC009560.4	FALSE	FALSE	TRUE	TRUE
AC009563.1	FALSE	FALSE	TRUE	TRUE
AC009686.1	FALSE	FALSE	TRUE	TRUE
AC009690.2	FALSE	FALSE	TRUE	TRUE
AC009951.5	FALSE	FALSE	TRUE	TRUE
AC010149.1	FALSE	FALSE	TRUE	TRUE
AC010198.1	FALSE	FALSE	TRUE	TRUE
AC010198.2	FALSE	FALSE	TRUE	TRUE
AC010226.1	FALSE	FALSE	TRUE	TRUE
AC010230.1	FALSE	FALSE	TRUE	TRUE
AC010260.1	FALSE	FALSE	TRUE	TRUE
AC010261.2	FALSE	FALSE	TRUE	TRUE
AC010273.2	FALSE	FALSE	TRUE	TRUE
AC010300.1	FALSE	FALSE	TRUE	TRUE
AC010320.2	FALSE	FALSE	TRUE	TRUE
AC010320.3	FALSE	FALSE	TRUE	TRUE
AC010320.4	FALSE	FALSE	TRUE	TRUE
AC010327.5	FALSE	FALSE	TRUE	FALSE
AC010333.2	FALSE	FALSE	TRUE	FALSE
AC010491.1	FALSE	FALSE	TRUE	FALSE
AC010491.2	FALSE	FALSE	TRUE	TRUE
AC010531.3	FALSE	FALSE	TRUE	FALSE
AC010531.5	FALSE	FALSE	TRUE	TRUE
AC010618.3	FALSE	FALSE	TRUE	FALSE
AC010638.1	FALSE	FALSE	TRUE	TRUE
AC010642.2	FALSE	FALSE	TRUE	TRUE
AC010680.1	FALSE	FALSE	TRUE	TRUE
AC010680.3	FALSE	FALSE	TRUE	FALSE
AC010731.2	FALSE	FALSE	TRUE	TRUE
AC010761.3	FALSE	FALSE	TRUE	TRUE
AC010883.3	FALSE	FALSE	TRUE	TRUE
AC010894.3	FALSE	FALSE	TRUE	TRUE
AC010973.1	FALSE	FALSE	TRUE	TRUE
AC010974.2	FALSE	FALSE	TRUE	TRUE
AC010976.1	FALSE	FALSE	TRUE	TRUE
AC010978.1	FALSE	FALSE	TRUE	TRUE
AC011092.2	FALSE	FALSE	TRUE	TRUE
AC011092.3	FALSE	FALSE	TRUE	TRUE
AC011287.2	FALSE	FALSE	TRUE	TRUE
AC011351.1	FALSE	FALSE	TRUE	TRUE
AC011369.1	FALSE	FALSE	TRUE	TRUE
AC011405.1	FALSE	FALSE	TRUE	TRUE
AC011442.1	FALSE	FALSE	TRUE	FALSE
AC011455.6	FALSE	FALSE	TRUE	FALSE
AC011466.1	FALSE	FALSE	TRUE	TRUE
AC011477.9	FALSE	FALSE	TRUE	TRUE
AC011595.1	FALSE	FALSE	TRUE	FALSE
AC011625.1	FALSE	FALSE	TRUE	TRUE
AC011773.3	FALSE	FALSE	TRUE	TRUE
AC011815.2	FALSE	FALSE	TRUE	TRUE
AC011933.4	FALSE	FALSE	TRUE	FALSE
AC011997.2	FALSE	FALSE	TRUE	TRUE
AC012076.1	FALSE	FALSE	TRUE	FALSE
AC012085.2	FALSE	FALSE	TRUE	TRUE
AC012170.3	FALSE	FALSE	TRUE	TRUE
AC012184.1	FALSE	FALSE	TRUE	TRUE
AC012184.4	FALSE	FALSE	TRUE	TRUE
AC012306.2	FALSE	FALSE	TRUE	TRUE
AC012404.1	FALSE	FALSE	TRUE	TRUE
AC012404.2	FALSE	FALSE	TRUE	TRUE
AC012409.2	FALSE	FALSE	TRUE	FALSE
AC012413.1	FALSE	FALSE	TRUE	TRUE
AC012459.1	FALSE	FALSE	TRUE	TRUE
AC012464.1	FALSE	FALSE	TRUE	TRUE
AC012494.1	FALSE	FALSE	TRUE	FALSE
AC012568.1	FALSE	FALSE	TRUE	TRUE
AC012613.1	FALSE	FALSE	TRUE	TRUE
AC012613.2	FALSE	FALSE	TRUE	TRUE
AC012615.1	FALSE	FALSE	TRUE	TRUE
AC013472.1	FALSE	FALSE	TRUE	TRUE
AC013472.2	FALSE	FALSE	TRUE	TRUE
AC013640.1	FALSE	FALSE	TRUE	FALSE
AC013643.2	FALSE	FALSE	TRUE	TRUE
AC015802.6	FALSE	FALSE	TRUE	TRUE
AC015845.1	FALSE	FALSE	TRUE	TRUE
AC015849.3	FALSE	FALSE	TRUE	TRUE
AC015853.3	FALSE	FALSE	TRUE	TRUE
AC015878.1	FALSE	FALSE	TRUE	TRUE
AC015908.3	FALSE	FALSE	TRUE	FALSE
AC015914.1	FALSE	FALSE	TRUE	TRUE
AC015923.1	FALSE	FALSE	TRUE	FALSE
AC015971.1	FALSE	FALSE	TRUE	TRUE
AC016042.1	FALSE	FALSE	TRUE	FALSE
AC016134.1	FALSE	FALSE	TRUE	TRUE
AC016493.1	FALSE	FALSE	TRUE	TRUE
AC016597.1	FALSE	FALSE	TRUE	TRUE
AC016598.2	FALSE	FALSE	TRUE	TRUE
AC016644.1	FALSE	FALSE	TRUE	TRUE
AC016650.1	FALSE	FALSE	TRUE	TRUE
AC016722.2	FALSE	FALSE	TRUE	TRUE
AC016738.1	FALSE	FALSE	TRUE	FALSE
AC016738.2	FALSE	FALSE	TRUE	TRUE
AC016747.2	FALSE	FALSE	TRUE	TRUE
AC016866.2	FALSE	FALSE	TRUE	TRUE
AC016910.1	FALSE	FALSE	TRUE	TRUE
AC016924.1	FALSE	FALSE	TRUE	TRUE
AC016931.1	FALSE	FALSE	TRUE	TRUE
AC017002.5	FALSE	FALSE	TRUE	TRUE
AC017007.5	FALSE	FALSE	TRUE	TRUE
AC017101.1	FALSE	FALSE	TRUE	TRUE
AC018362.1	FALSE	FALSE	TRUE	TRUE
AC018410.1	FALSE	FALSE	TRUE	TRUE
AC018445.5	FALSE	FALSE	TRUE	TRUE
AC018462.1	FALSE	FALSE	TRUE	TRUE
AC018511.2	FALSE	FALSE	TRUE	TRUE
AC018557.1	FALSE	FALSE	TRUE	TRUE
AC018557.3	FALSE	FALSE	TRUE	FALSE
AC018628.2	FALSE	FALSE	TRUE	TRUE
AC018643.1	FALSE	FALSE	TRUE	TRUE
AC018682.1	FALSE	FALSE	TRUE	TRUE
AC018752.1	FALSE	FALSE	TRUE	TRUE
AC018797.3	FALSE	FALSE	TRUE	TRUE
AC018832.1	FALSE	FALSE	TRUE	TRUE
AC018878.1	FALSE	FALSE	TRUE	TRUE
AC018946.1	FALSE	FALSE	TRUE	TRUE
AC019068.1	FALSE	FALSE	TRUE	TRUE
AC019080.5	FALSE	FALSE	TRUE	TRUE
AC019127.1	FALSE	FALSE	TRUE	TRUE
AC019130.1	FALSE	FALSE	TRUE	TRUE
AC019270.1	FALSE	FALSE	TRUE	TRUE
AC020594.1	FALSE	FALSE	TRUE	TRUE
AC020611.2	FALSE	FALSE	TRUE	TRUE
AC020637.1	FALSE	FALSE	TRUE	TRUE
AC020661.2	FALSE	FALSE	TRUE	TRUE
AC020661.3	FALSE	FALSE	TRUE	FALSE
AC020779.2	FALSE	FALSE	TRUE	TRUE
AC020908.1	FALSE	FALSE	TRUE	TRUE
AC020913.1	FALSE	FALSE	TRUE	TRUE
AC020917.2	FALSE	FALSE	TRUE	TRUE
AC020978.2	FALSE	FALSE	TRUE	FALSE
AC020978.3	FALSE	FALSE	TRUE	TRUE
AC021054.1	FALSE	FALSE	TRUE	TRUE
AC021092.1	FALSE	FALSE	TRUE	TRUE
AC021134.2	FALSE	FALSE	TRUE	TRUE
AC021148.2	FALSE	FALSE	TRUE	TRUE
AC021237.1	FALSE	FALSE	TRUE	TRUE
AC021491.2	FALSE	FALSE	TRUE	TRUE
AC022001.2	FALSE	FALSE	TRUE	TRUE
AC022001.3	FALSE	FALSE	TRUE	TRUE
AC022017.1	FALSE	FALSE	TRUE	TRUE
AC022087.1	FALSE	FALSE	TRUE	TRUE
AC022137.4	FALSE	FALSE	TRUE	TRUE
AC022146.2	FALSE	FALSE	TRUE	FALSE
AC022154.1	FALSE	FALSE	TRUE	TRUE
AC022210.2	FALSE	FALSE	TRUE	TRUE
AC022215.2	FALSE	FALSE	TRUE	TRUE
AC022272.1	FALSE	FALSE	TRUE	TRUE
AC022382.2	FALSE	FALSE	TRUE	FALSE
AC022395.1	FALSE	FALSE	TRUE	TRUE
AC022447.1	FALSE	FALSE	TRUE	TRUE
AC022447.7	FALSE	FALSE	TRUE	TRUE
AC022509.2	FALSE	FALSE	TRUE	FALSE
AC022537.1	FALSE	FALSE	TRUE	TRUE
AC022540.1	FALSE	FALSE	TRUE	TRUE
AC022558.2	FALSE	FALSE	TRUE	TRUE
AC022601.1	FALSE	FALSE	TRUE	TRUE
AC022726.2	FALSE	FALSE	TRUE	TRUE
AC022784.5	FALSE	FALSE	TRUE	TRUE
AC022872.1	FALSE	FALSE	TRUE	TRUE
AC022916.4	FALSE	FALSE	TRUE	TRUE
AC022960.1	FALSE	FALSE	TRUE	TRUE
AC022973.4	FALSE	FALSE	TRUE	TRUE
AC023051.1	FALSE	FALSE	TRUE	TRUE
AC023154.1	FALSE	FALSE	TRUE	TRUE
AC023282.1	FALSE	FALSE	TRUE	TRUE
AC023385.1	FALSE	FALSE	TRUE	TRUE
AC023389.1	FALSE	FALSE	TRUE	TRUE
AC023424.3	FALSE	FALSE	TRUE	TRUE
AC023480.1	FALSE	FALSE	TRUE	TRUE
AC023509.2	FALSE	FALSE	TRUE	TRUE
AC023509.6	FALSE	FALSE	TRUE	TRUE
AC023590.1	FALSE	FALSE	TRUE	TRUE
AC023632.5	FALSE	FALSE	TRUE	FALSE
AC023830.1	FALSE	FALSE	TRUE	FALSE
AC023906.5	FALSE	FALSE	TRUE	TRUE
AC024075.3	FALSE	FALSE	TRUE	TRUE
AC024145.1	FALSE	FALSE	TRUE	TRUE
AC024267.4	FALSE	FALSE	TRUE	TRUE
AC024560.5	FALSE	FALSE	TRUE	FALSE
AC024619.3	FALSE	FALSE	TRUE	TRUE
AC024896.1	FALSE	FALSE	TRUE	TRUE
AC025030.2	FALSE	FALSE	TRUE	TRUE
AC025043.1	FALSE	FALSE	TRUE	TRUE
AC025165.2	FALSE	FALSE	TRUE	TRUE
AC025211.1	FALSE	FALSE	TRUE	TRUE
AC025263.1	FALSE	FALSE	TRUE	TRUE
AC025287.4	FALSE	FALSE	TRUE	FALSE
AC025419.1	FALSE	FALSE	TRUE	FALSE
AC025434.1	FALSE	FALSE	TRUE	TRUE
AC025576.3	FALSE	FALSE	TRUE	TRUE
AC025580.2	FALSE	FALSE	TRUE	TRUE
AC025627.1	FALSE	FALSE	TRUE	FALSE
AC025682.1	FALSE	FALSE	TRUE	FALSE
AC025917.1	FALSE	FALSE	TRUE	TRUE
AC026120.3	FALSE	FALSE	TRUE	TRUE
AC026202.2	FALSE	FALSE	TRUE	TRUE
AC026304.1	FALSE	FALSE	TRUE	FALSE
AC026347.1	FALSE	FALSE	TRUE	TRUE
AC026353.1	FALSE	FALSE	TRUE	TRUE
AC026412.3	FALSE	FALSE	TRUE	TRUE
AC026470.2	FALSE	FALSE	TRUE	TRUE
AC026624.1	FALSE	FALSE	TRUE	TRUE
AC026689.1	FALSE	FALSE	TRUE	TRUE
AC026704.1	FALSE	FALSE	TRUE	TRUE
AC026746.1	FALSE	FALSE	TRUE	TRUE
AC026894.1	FALSE	FALSE	TRUE	TRUE
AC027018.1	FALSE	FALSE	TRUE	TRUE
AC027243.3	FALSE	FALSE	TRUE	TRUE
AC027698.1	FALSE	FALSE	TRUE	TRUE
AC034139.1	FALSE	FALSE	TRUE	TRUE
AC036103.1	FALSE	FALSE	TRUE	TRUE
AC036214.1	FALSE	FALSE	TRUE	TRUE
AC036214.4	FALSE	FALSE	TRUE	TRUE
AC037441.1	FALSE	FALSE	TRUE	TRUE
AC037487.1	FALSE	FALSE	TRUE	TRUE
AC037487.2	FALSE	FALSE	TRUE	TRUE
AC044840.1	FALSE	FALSE	TRUE	TRUE
AC046130.1	FALSE	FALSE	TRUE	TRUE
AC046143.1	FALSE	FALSE	TRUE	TRUE
AC046158.1	FALSE	FALSE	TRUE	TRUE
AC048380.1	FALSE	FALSE	TRUE	FALSE
AC051619.4	FALSE	FALSE	TRUE	TRUE
AC053503.1	FALSE	FALSE	TRUE	TRUE
AC053513.1	FALSE	FALSE	TRUE	TRUE
AC055733.2	FALSE	FALSE	TRUE	TRUE
AC055811.1	FALSE	FALSE	TRUE	TRUE
AC055840.1	FALSE	FALSE	TRUE	TRUE
AC055855.1	FALSE	FALSE	TRUE	TRUE
AC060809.1	FALSE	FALSE	TRUE	TRUE
AC063919.2	FALSE	FALSE	TRUE	TRUE
AC063960.1	FALSE	FALSE	TRUE	TRUE
AC063960.2	FALSE	FALSE	TRUE	TRUE
AC064836.4	FALSE	FALSE	TRUE	TRUE
AC064852.1	FALSE	FALSE	TRUE	TRUE
AC064871.2	FALSE	FALSE	TRUE	TRUE
AC064874.1	FALSE	FALSE	TRUE	TRUE
AC067852.5	FALSE	FALSE	TRUE	TRUE
AC068025.2	FALSE	FALSE	TRUE	TRUE
AC068189.1	FALSE	FALSE	TRUE	TRUE
AC068189.2	FALSE	FALSE	TRUE	TRUE
AC068205.2	FALSE	FALSE	TRUE	TRUE
AC068234.2	FALSE	FALSE	TRUE	TRUE
AC068282.1	FALSE	FALSE	TRUE	TRUE
AC068308.1	FALSE	FALSE	TRUE	TRUE
AC068389.3	FALSE	FALSE	TRUE	TRUE
AC068442.1	FALSE	FALSE	TRUE	FALSE
AC068473.5	FALSE	FALSE	TRUE	TRUE
AC068533.3	FALSE	FALSE	TRUE	TRUE
AC068587.4	FALSE	FALSE	TRUE	FALSE
AC068724.3	FALSE	FALSE	TRUE	TRUE
AC068888.1	FALSE	FALSE	TRUE	TRUE
AC069029.1	FALSE	FALSE	TRUE	FALSE
AC069272.1	FALSE	FALSE	TRUE	TRUE
AC069542.1	FALSE	FALSE	TRUE	TRUE
AC069547.2	FALSE	FALSE	TRUE	TRUE
AC072022.1	FALSE	FALSE	TRUE	TRUE
AC073023.1	FALSE	FALSE	TRUE	TRUE
AC073046.3	FALSE	FALSE	TRUE	TRUE
AC073167.1	FALSE	FALSE	TRUE	TRUE
AC073195.1	FALSE	FALSE	TRUE	TRUE
AC073254.1	FALSE	FALSE	TRUE	FALSE
AC073333.1	FALSE	FALSE	TRUE	TRUE
AC073342.1	FALSE	FALSE	TRUE	TRUE
AC073343.2	FALSE	FALSE	TRUE	TRUE
AC073346.1	FALSE	FALSE	TRUE	TRUE
AC073349.4	FALSE	FALSE	TRUE	TRUE
AC073389.1	FALSE	FALSE	TRUE	FALSE
AC073571.1	FALSE	FALSE	TRUE	TRUE
AC073575.1	FALSE	FALSE	TRUE	TRUE
AC073592.1	FALSE	FALSE	TRUE	TRUE
AC073611.1	FALSE	FALSE	TRUE	TRUE
AC073863.1	FALSE	FALSE	TRUE	TRUE
AC073878.1	FALSE	FALSE	TRUE	TRUE
AC073896.2	FALSE	FALSE	TRUE	FALSE
AC073896.3	FALSE	FALSE	TRUE	FALSE
AC073896.5	FALSE	FALSE	TRUE	TRUE
AC073957.1	FALSE	FALSE	TRUE	TRUE
AC073957.3	FALSE	FALSE	TRUE	FALSE
AC074117.1	FALSE	FALSE	TRUE	FALSE
AC074124.1	FALSE	FALSE	TRUE	TRUE
AC078777.1	FALSE	FALSE	TRUE	TRUE
AC078778.1	FALSE	FALSE	TRUE	TRUE
AC078785.2	FALSE	FALSE	TRUE	TRUE
AC078802.1	FALSE	FALSE	TRUE	TRUE
AC078925.1	FALSE	FALSE	TRUE	FALSE
AC078955.1	FALSE	FALSE	TRUE	TRUE
AC079177.1	FALSE	FALSE	TRUE	TRUE
AC079203.2	FALSE	FALSE	TRUE	TRUE
AC079209.2	FALSE	FALSE	TRUE	FALSE
AC079226.2	FALSE	FALSE	TRUE	FALSE
AC079336.4	FALSE	FALSE	TRUE	TRUE
AC079465.1	FALSE	FALSE	TRUE	TRUE
AC079601.1	FALSE	FALSE	TRUE	TRUE
AC079742.1	FALSE	FALSE	TRUE	FALSE
AC079804.3	FALSE	FALSE	TRUE	FALSE
AC079907.1	FALSE	FALSE	TRUE	TRUE
AC079921.1	FALSE	FALSE	TRUE	FALSE
AC080162.1	FALSE	FALSE	TRUE	FALSE
AC080188.1	FALSE	FALSE	TRUE	TRUE
AC083798.2	FALSE	FALSE	TRUE	TRUE
AC083805.2	FALSE	FALSE	TRUE	TRUE
AC083806.2	FALSE	FALSE	TRUE	TRUE
AC084024.4	FALSE	FALSE	TRUE	TRUE
AC084346.1	FALSE	FALSE	TRUE	TRUE
AC084357.2	FALSE	FALSE	TRUE	TRUE
AC084724.1	FALSE	FALSE	TRUE	TRUE
AC084824.4	FALSE	FALSE	TRUE	TRUE
AC084871.1	FALSE	FALSE	TRUE	FALSE
AC084880.3	FALSE	FALSE	TRUE	TRUE
AC087071.2	FALSE	FALSE	TRUE	TRUE
AC087190.1	FALSE	FALSE	TRUE	FALSE
AC087257.1	FALSE	FALSE	TRUE	TRUE
AC087276.2	FALSE	FALSE	TRUE	TRUE
AC087276.3	FALSE	FALSE	TRUE	TRUE
AC087286.2	FALSE	FALSE	TRUE	TRUE
AC087362.1	FALSE	FALSE	TRUE	TRUE
AC087439.1	FALSE	FALSE	TRUE	TRUE
AC087457.1	FALSE	FALSE	TRUE	TRUE
AC087501.1	FALSE	FALSE	TRUE	TRUE
AC087521.2	FALSE	FALSE	TRUE	TRUE
AC087854.1	FALSE	FALSE	TRUE	TRUE
AC089983.1	FALSE	FALSE	TRUE	FALSE
AC090001.1	FALSE	FALSE	TRUE	TRUE
AC090192.2	FALSE	FALSE	TRUE	TRUE
AC090510.1	FALSE	FALSE	TRUE	TRUE
AC090519.2	FALSE	FALSE	TRUE	TRUE
AC090578.1	FALSE	FALSE	TRUE	TRUE
AC090589.2	FALSE	FALSE	TRUE	FALSE
AC090617.4	FALSE	FALSE	TRUE	TRUE
AC090618.1	FALSE	FALSE	TRUE	TRUE
AC090644.1	FALSE	FALSE	TRUE	FALSE
AC090772.1	FALSE	FALSE	TRUE	FALSE
AC090772.2	FALSE	FALSE	TRUE	FALSE
AC090971.2	FALSE	FALSE	TRUE	TRUE
AC091045.1	FALSE	FALSE	TRUE	FALSE
AC091047.1	FALSE	FALSE	TRUE	TRUE
AC091132.4	FALSE	FALSE	TRUE	FALSE
AC091133.1	FALSE	FALSE	TRUE	TRUE
AC091153.2	FALSE	FALSE	TRUE	TRUE
AC091180.5	FALSE	FALSE	TRUE	TRUE
AC091271.1	FALSE	FALSE	TRUE	TRUE
AC091534.1	FALSE	FALSE	TRUE	TRUE
AC091544.5	FALSE	FALSE	TRUE	TRUE
AC091607.2	FALSE	FALSE	TRUE	TRUE
AC091887.1	FALSE	FALSE	TRUE	TRUE
AC091906.1	FALSE	FALSE	TRUE	TRUE
AC091982.1	FALSE	FALSE	TRUE	TRUE
AC092053.3	FALSE	FALSE	TRUE	TRUE
AC092068.1	FALSE	FALSE	TRUE	TRUE
AC092120.3	FALSE	FALSE	TRUE	TRUE
AC092140.1	FALSE	FALSE	TRUE	TRUE
AC092171.4	FALSE	FALSE	TRUE	TRUE
AC092338.2	FALSE	FALSE	TRUE	TRUE
AC092338.3	FALSE	FALSE	TRUE	FALSE
AC092343.1	FALSE	FALSE	TRUE	FALSE
AC092353.1	FALSE	FALSE	TRUE	TRUE
AC092378.1	FALSE	FALSE	TRUE	TRUE
AC092567.1	FALSE	FALSE	TRUE	TRUE
AC092574.2	FALSE	FALSE	TRUE	TRUE
AC092611.1	FALSE	FALSE	TRUE	TRUE
AC092640.1	FALSE	FALSE	TRUE	TRUE
AC092645.2	FALSE	FALSE	TRUE	TRUE
AC092718.6	FALSE	FALSE	TRUE	TRUE
AC092802.1	FALSE	FALSE	TRUE	TRUE
AC092802.2	FALSE	FALSE	TRUE	TRUE
AC092834.1	FALSE	FALSE	TRUE	TRUE
AC092839.1	FALSE	FALSE	TRUE	TRUE
AC092969.1	FALSE	FALSE	TRUE	FALSE
AC093019.2	FALSE	FALSE	TRUE	TRUE
AC093110.1	FALSE	FALSE	TRUE	TRUE
AC093158.1	FALSE	FALSE	TRUE	TRUE
AC093297.1	FALSE	FALSE	TRUE	TRUE
AC093495.1	FALSE	FALSE	TRUE	FALSE
AC093535.1	FALSE	FALSE	TRUE	TRUE
AC093567.1	FALSE	FALSE	TRUE	FALSE
AC093583.1	FALSE	FALSE	TRUE	TRUE
AC093607.1	FALSE	FALSE	TRUE	TRUE
AC093627.5	FALSE	FALSE	TRUE	TRUE
AC093690.1	FALSE	FALSE	TRUE	TRUE
AC093797.1	FALSE	FALSE	TRUE	FALSE
AC093864.1	FALSE	FALSE	TRUE	TRUE
AC093879.1	FALSE	FALSE	TRUE	TRUE
AC095033.1	FALSE	FALSE	TRUE	FALSE
AC096586.1	FALSE	FALSE	TRUE	TRUE
AC097382.2	FALSE	FALSE	TRUE	TRUE
AC097382.3	FALSE	FALSE	TRUE	TRUE
AC097448.1	FALSE	FALSE	TRUE	TRUE
AC097450.1	FALSE	FALSE	TRUE	TRUE
AC097467.3	FALSE	FALSE	TRUE	TRUE
AC097634.2	FALSE	FALSE	TRUE	TRUE
AC097634.3	FALSE	FALSE	TRUE	TRUE
AC097658.3	FALSE	FALSE	TRUE	TRUE
AC097716.1	FALSE	FALSE	TRUE	FALSE
AC098484.4	FALSE	FALSE	TRUE	TRUE
AC098679.6	FALSE	FALSE	TRUE	FALSE
AC098829.1	FALSE	FALSE	TRUE	TRUE
AC098851.1	FALSE	FALSE	TRUE	TRUE
AC099329.1	FALSE	FALSE	TRUE	TRUE
AC099501.1	FALSE	FALSE	TRUE	TRUE
AC099535.2	FALSE	FALSE	TRUE	TRUE
AC100763.1	FALSE	FALSE	TRUE	TRUE
AC100771.2	FALSE	FALSE	TRUE	TRUE
AC100800.1	FALSE	FALSE	TRUE	TRUE
AC100830.1	FALSE	FALSE	TRUE	TRUE
AC100839.1	FALSE	FALSE	TRUE	TRUE
AC100839.2	FALSE	FALSE	TRUE	TRUE
AC103681.2	FALSE	FALSE	TRUE	TRUE
AC103739.2	FALSE	FALSE	TRUE	TRUE
AC103740.1	FALSE	FALSE	TRUE	TRUE
AC103794.1	FALSE	FALSE	TRUE	TRUE
AC103853.1	FALSE	FALSE	TRUE	TRUE
AC103871.1	FALSE	FALSE	TRUE	TRUE
AC103876.1	FALSE	FALSE	TRUE	TRUE
AC104009.1	FALSE	FALSE	TRUE	TRUE
AC104066.4	FALSE	FALSE	TRUE	TRUE
AC104088.1	FALSE	FALSE	TRUE	TRUE
AC104126.1	FALSE	FALSE	TRUE	TRUE
AC104170.2	FALSE	FALSE	TRUE	TRUE
AC104316.1	FALSE	FALSE	TRUE	TRUE
AC104335.1	FALSE	FALSE	TRUE	TRUE
AC104350.1	FALSE	FALSE	TRUE	TRUE
AC104365.1	FALSE	FALSE	TRUE	TRUE
AC104655.1	FALSE	FALSE	TRUE	TRUE
AC104699.1	FALSE	FALSE	TRUE	FALSE
AC104971.2	FALSE	FALSE	TRUE	TRUE
AC104982.2	FALSE	FALSE	TRUE	TRUE
AC104984.3	FALSE	FALSE	TRUE	TRUE
AC104984.5	FALSE	FALSE	TRUE	TRUE
AC105001.1	FALSE	FALSE	TRUE	TRUE
AC105114.2	FALSE	FALSE	TRUE	TRUE
AC105206.2	FALSE	FALSE	TRUE	TRUE
AC105339.3	FALSE	FALSE	TRUE	TRUE
AC105384.1	FALSE	FALSE	TRUE	FALSE
AC105389.2	FALSE	FALSE	TRUE	TRUE
AC106037.3	FALSE	FALSE	TRUE	TRUE
AC106818.2	FALSE	FALSE	TRUE	TRUE
AC106845.1	FALSE	FALSE	TRUE	TRUE
AC106864.1	FALSE	FALSE	TRUE	TRUE
AC106873.1	FALSE	FALSE	TRUE	TRUE
AC107021.1	FALSE	FALSE	TRUE	TRUE
AC107072.2	FALSE	FALSE	TRUE	TRUE
AC107081.2	FALSE	FALSE	TRUE	TRUE
AC107973.1	FALSE	FALSE	TRUE	TRUE
AC108050.1	FALSE	FALSE	TRUE	TRUE
AC108058.1	FALSE	FALSE	TRUE	TRUE
AC108063.1	FALSE	FALSE	TRUE	TRUE
AC108449.1	FALSE	FALSE	TRUE	TRUE
AC108471.3	FALSE	FALSE	TRUE	TRUE
AC108472.1	FALSE	FALSE	TRUE	FALSE
AC108673.3	FALSE	FALSE	TRUE	TRUE
AC108727.2	FALSE	FALSE	TRUE	TRUE
AC108861.1	FALSE	FALSE	TRUE	TRUE
AC108863.2	FALSE	FALSE	TRUE	TRUE
AC109460.1	FALSE	FALSE	TRUE	FALSE
AC109460.2	FALSE	FALSE	TRUE	TRUE
AC109587.1	FALSE	FALSE	TRUE	TRUE
AC109597.1	FALSE	FALSE	TRUE	TRUE
AC109642.1	FALSE	FALSE	TRUE	TRUE
AC109811.1	FALSE	FALSE	TRUE	TRUE
AC110015.1	FALSE	FALSE	TRUE	TRUE
AC110491.2	FALSE	FALSE	TRUE	TRUE
AC110491.3	FALSE	FALSE	TRUE	FALSE
AC110611.1	FALSE	FALSE	TRUE	TRUE
AC110760.1	FALSE	FALSE	TRUE	TRUE
AC110760.2	FALSE	FALSE	TRUE	TRUE
AC110795.1	FALSE	FALSE	TRUE	TRUE
AC110813.1	FALSE	FALSE	TRUE	TRUE
AC112196.1	FALSE	FALSE	TRUE	TRUE
AC112719.2	FALSE	FALSE	TRUE	FALSE
AC113385.1	FALSE	FALSE	TRUE	TRUE
AC114488.2	FALSE	FALSE	TRUE	TRUE
AC114546.1	FALSE	FALSE	TRUE	TRUE
AC114939.1	FALSE	FALSE	TRUE	TRUE
AC115282.1	FALSE	FALSE	TRUE	TRUE
AC116366.1	FALSE	FALSE	TRUE	FALSE
AC116366.2	FALSE	FALSE	TRUE	TRUE
AC116407.2	FALSE	FALSE	TRUE	TRUE
AC116424.1	FALSE	FALSE	TRUE	TRUE
AC116428.1	FALSE	FALSE	TRUE	TRUE
AC116535.1	FALSE	FALSE	TRUE	FALSE
AC116616.1	FALSE	FALSE	TRUE	TRUE
AC116903.2	FALSE	FALSE	TRUE	TRUE
AC117383.1	FALSE	FALSE	TRUE	TRUE
AC117435.1	FALSE	FALSE	TRUE	TRUE
AC117465.1	FALSE	FALSE	TRUE	FALSE
AC117473.1	FALSE	FALSE	TRUE	TRUE
AC117503.5	FALSE	FALSE	TRUE	TRUE
AC117834.1	FALSE	FALSE	TRUE	TRUE
AC117834.2	FALSE	FALSE	TRUE	TRUE
AC117944.1	FALSE	FALSE	TRUE	TRUE
AC118555.1	FALSE	FALSE	TRUE	TRUE
AC119396.1	FALSE	FALSE	TRUE	TRUE
AC119868.2	FALSE	FALSE	TRUE	TRUE
AC120193.1	FALSE	FALSE	TRUE	FALSE
AC122129.1	FALSE	FALSE	TRUE	FALSE
AC123768.3	FALSE	FALSE	TRUE	TRUE
AC124016.1	FALSE	FALSE	TRUE	TRUE
AC124069.1	FALSE	FALSE	TRUE	TRUE
AC124312.2	FALSE	FALSE	TRUE	TRUE
AC124312.5	FALSE	FALSE	TRUE	TRUE
AC124944.3	FALSE	FALSE	TRUE	TRUE
AC125437.3	FALSE	FALSE	TRUE	TRUE
AC125494.1	FALSE	FALSE	TRUE	TRUE
AC125613.1	FALSE	FALSE	TRUE	TRUE
AC125793.1	FALSE	FALSE	TRUE	FALSE
AC126768.1	FALSE	FALSE	TRUE	TRUE
AC126773.3	FALSE	FALSE	TRUE	TRUE
AC127035.1	FALSE	FALSE	TRUE	TRUE
AC127164.1	FALSE	FALSE	TRUE	TRUE
AC127496.1	FALSE	FALSE	TRUE	FALSE
AC129803.1	FALSE	FALSE	TRUE	TRUE
AC130650.1	FALSE	FALSE	TRUE	TRUE
AC131025.3	FALSE	FALSE	TRUE	TRUE
AC131571.1	FALSE	FALSE	TRUE	TRUE
AC131934.1	FALSE	FALSE	TRUE	FALSE
AC131971.1	FALSE	FALSE	TRUE	TRUE
AC132192.1	FALSE	FALSE	TRUE	TRUE
AC132192.2	FALSE	FALSE	TRUE	TRUE
AC132219.1	FALSE	FALSE	TRUE	TRUE
AC133550.2	FALSE	FALSE	TRUE	FALSE
AC134772.1	FALSE	FALSE	TRUE	TRUE
AC135178.4	FALSE	FALSE	TRUE	TRUE
AC135457.1	FALSE	FALSE	TRUE	TRUE
AC135893.1	FALSE	FALSE	TRUE	TRUE
AC136624.2	FALSE	FALSE	TRUE	FALSE
AC137630.2	FALSE	FALSE	TRUE	TRUE
AC137810.1	FALSE	FALSE	TRUE	TRUE
AC138811.1	FALSE	FALSE	TRUE	FALSE
AC138904.1	FALSE	FALSE	TRUE	TRUE
AC138956.1	FALSE	FALSE	TRUE	TRUE
AC138956.2	FALSE	FALSE	TRUE	TRUE
AC139100.1	FALSE	FALSE	TRUE	TRUE
AC139720.1	FALSE	FALSE	TRUE	TRUE
AC139720.2	FALSE	FALSE	TRUE	TRUE
AC139769.2	FALSE	FALSE	TRUE	TRUE
AC139887.4	FALSE	FALSE	TRUE	FALSE
AC211433.1	FALSE	FALSE	TRUE	TRUE
AC211476.2	FALSE	FALSE	TRUE	TRUE
AC233702.7	FALSE	FALSE	TRUE	TRUE
AC239802.2	FALSE	FALSE	TRUE	TRUE
AC243964.3	FALSE	FALSE	TRUE	TRUE
AC244093.5	FALSE	FALSE	TRUE	FALSE
AC244517.11	FALSE	FALSE	TRUE	FALSE
AC245060.6	FALSE	FALSE	TRUE	TRUE
AC245164.2	FALSE	FALSE	TRUE	TRUE
AC245297.3	FALSE	FALSE	TRUE	TRUE
AC245452.1	FALSE	FALSE	TRUE	FALSE
ACADL	FALSE	FALSE	TRUE	TRUE
ACAP1	FALSE	FALSE	TRUE	TRUE
ACBD3-AS1	FALSE	FALSE	TRUE	TRUE
ACKR4	FALSE	FALSE	TRUE	TRUE
ACMSD	FALSE	FALSE	TRUE	TRUE
ACSBG1	FALSE	FALSE	TRUE	TRUE
ACSM6	FALSE	FALSE	TRUE	TRUE
AD001527.1	FALSE	FALSE	TRUE	TRUE
ADAM18	FALSE	FALSE	TRUE	TRUE
ADAMTS9-AS1	FALSE	FALSE	TRUE	TRUE
ADGRD1-AS1	FALSE	FALSE	TRUE	FALSE
ADGRG2	FALSE	FALSE	TRUE	TRUE
ADGRL3-AS1	FALSE	FALSE	TRUE	TRUE
ADH4	FALSE	FALSE	TRUE	TRUE
ADNP-AS1	FALSE	FALSE	TRUE	TRUE
ADPRM	FALSE	FALSE	TRUE	FALSE
AF107885.2	FALSE	FALSE	TRUE	TRUE
AF127577.2	FALSE	FALSE	TRUE	TRUE
AF129075.3	FALSE	FALSE	TRUE	TRUE
AF131216.1	FALSE	FALSE	TRUE	TRUE
AF196972.1	FALSE	FALSE	TRUE	TRUE
AF228727.1	FALSE	FALSE	TRUE	TRUE
AF230666.1	FALSE	FALSE	TRUE	TRUE
AGBL3	FALSE	FALSE	TRUE	TRUE
AGBL5	FALSE	FALSE	TRUE	TRUE
AHR	FALSE	FALSE	TRUE	TRUE
AJ009632.2	FALSE	FALSE	TRUE	TRUE
AKAP5	FALSE	FALSE	TRUE	TRUE
AKIP1	FALSE	FALSE	TRUE	TRUE
AL008730.1	FALSE	FALSE	TRUE	TRUE
AL020995.1	FALSE	FALSE	TRUE	TRUE
AL020998.1	FALSE	FALSE	TRUE	TRUE
AL021328.1	FALSE	FALSE	TRUE	TRUE
AL021393.1	FALSE	FALSE	TRUE	TRUE
AL021707.1	FALSE	FALSE	TRUE	TRUE
AL021878.2	FALSE	FALSE	TRUE	TRUE
AL021978.1	FALSE	FALSE	TRUE	TRUE
AL022097.1	FALSE	FALSE	TRUE	TRUE
AL022238.2	FALSE	FALSE	TRUE	TRUE
AL022476.1	FALSE	FALSE	TRUE	FALSE
AL023581.1	FALSE	FALSE	TRUE	TRUE
AL023584.2	FALSE	FALSE	TRUE	TRUE
AL023803.3	FALSE	FALSE	TRUE	FALSE
AL024474.2	FALSE	FALSE	TRUE	TRUE
AL024497.1	FALSE	FALSE	TRUE	FALSE
AL024497.2	FALSE	FALSE	TRUE	TRUE
AL024508.1	FALSE	FALSE	TRUE	TRUE
AL031058.1	FALSE	FALSE	TRUE	TRUE
AL031123.4	FALSE	FALSE	TRUE	TRUE
AL031123.5	FALSE	FALSE	TRUE	TRUE
AL031280.1	FALSE	FALSE	TRUE	FALSE
AL031428.1	FALSE	FALSE	TRUE	TRUE
AL031587.2	FALSE	FALSE	TRUE	TRUE
AL031602.2	FALSE	FALSE	TRUE	TRUE
AL031666.1	FALSE	FALSE	TRUE	TRUE
AL031666.2	FALSE	FALSE	TRUE	TRUE
AL031668.1	FALSE	FALSE	TRUE	TRUE
AL031670.1	FALSE	FALSE	TRUE	TRUE
AL031714.1	FALSE	FALSE	TRUE	TRUE
AL031768.2	FALSE	FALSE	TRUE	TRUE
AL031772.1	FALSE	FALSE	TRUE	TRUE
AL031846.2	FALSE	FALSE	TRUE	FALSE
AL033519.5	FALSE	FALSE	TRUE	TRUE
AL034351.4	FALSE	FALSE	TRUE	TRUE
AL034405.1	FALSE	FALSE	TRUE	TRUE
AL034417.4	FALSE	FALSE	TRUE	TRUE
AL035071.2	FALSE	FALSE	TRUE	FALSE
AL035416.1	FALSE	FALSE	TRUE	TRUE
AL035427.1	FALSE	FALSE	TRUE	TRUE
AL035447.1	FALSE	FALSE	TRUE	TRUE
AL035448.1	FALSE	FALSE	TRUE	TRUE
AL035587.2	FALSE	FALSE	TRUE	FALSE
AL035588.1	FALSE	FALSE	TRUE	TRUE
AL035634.1	FALSE	FALSE	TRUE	TRUE
AL035658.1	FALSE	FALSE	TRUE	TRUE
AL049552.1	FALSE	FALSE	TRUE	TRUE
AL049552.2	FALSE	FALSE	TRUE	TRUE
AL049569.1	FALSE	FALSE	TRUE	TRUE
AL049637.1	FALSE	FALSE	TRUE	TRUE
AL049646.1	FALSE	FALSE	TRUE	TRUE
AL049820.1	FALSE	FALSE	TRUE	TRUE
AL049840.2	FALSE	FALSE	TRUE	TRUE
AL049869.3	FALSE	FALSE	TRUE	TRUE
AL049870.3	FALSE	FALSE	TRUE	TRUE
AL050350.1	FALSE	FALSE	TRUE	TRUE
AL078581.2	FALSE	FALSE	TRUE	TRUE
AL078581.4	FALSE	FALSE	TRUE	TRUE
AL080250.1	FALSE	FALSE	TRUE	FALSE
AL080276.2	FALSE	FALSE	TRUE	TRUE
AL096712.2	FALSE	FALSE	TRUE	TRUE
AL109628.2	FALSE	FALSE	TRUE	TRUE
AL109761.1	FALSE	FALSE	TRUE	TRUE
AL109824.1	FALSE	FALSE	TRUE	TRUE
AL109838.1	FALSE	FALSE	TRUE	TRUE
AL109936.6	FALSE	FALSE	TRUE	TRUE
AL109984.1	FALSE	FALSE	TRUE	TRUE
AL117209.1	FALSE	FALSE	TRUE	TRUE
AL117381.1	FALSE	FALSE	TRUE	TRUE
AL118556.1	FALSE	FALSE	TRUE	TRUE
AL118558.3	FALSE	FALSE	TRUE	FALSE
AL121672.1	FALSE	FALSE	TRUE	TRUE
AL121672.2	FALSE	FALSE	TRUE	TRUE
AL121721.1	FALSE	FALSE	TRUE	FALSE
AL121772.3	FALSE	FALSE	TRUE	TRUE
AL121790.2	FALSE	FALSE	TRUE	TRUE
AL121900.1	FALSE	FALSE	TRUE	TRUE
AL121929.2	FALSE	FALSE	TRUE	TRUE
AL121933.2	FALSE	FALSE	TRUE	TRUE
AL121989.1	FALSE	FALSE	TRUE	TRUE
AL133227.1	FALSE	FALSE	TRUE	TRUE
AL133230.1	FALSE	FALSE	TRUE	FALSE
AL133257.1	FALSE	FALSE	TRUE	TRUE
AL133284.1	FALSE	FALSE	TRUE	TRUE
AL133297.2	FALSE	FALSE	TRUE	TRUE
AL133334.1	FALSE	FALSE	TRUE	TRUE
AL133351.1	FALSE	FALSE	TRUE	TRUE
AL133453.1	FALSE	FALSE	TRUE	TRUE
AL133480.1	FALSE	FALSE	TRUE	TRUE
AL133481.1	FALSE	FALSE	TRUE	TRUE
AL136298.1	FALSE	FALSE	TRUE	TRUE
AL136418.1	FALSE	FALSE	TRUE	TRUE
AL136419.3	FALSE	FALSE	TRUE	TRUE
AL136979.1	FALSE	FALSE	TRUE	TRUE
AL136987.1	FALSE	FALSE	TRUE	TRUE
AL137025.1	FALSE	FALSE	TRUE	TRUE
AL137139.2	FALSE	FALSE	TRUE	TRUE
AL137182.1	FALSE	FALSE	TRUE	TRUE
AL137186.2	FALSE	FALSE	TRUE	TRUE
AL137779.1	FALSE	FALSE	TRUE	TRUE
AL137779.2	FALSE	FALSE	TRUE	TRUE
AL138716.1	FALSE	FALSE	TRUE	TRUE
AL138760.1	FALSE	FALSE	TRUE	TRUE
AL138787.2	FALSE	FALSE	TRUE	TRUE
AL138799.4	FALSE	FALSE	TRUE	TRUE
AL138828.1	FALSE	FALSE	TRUE	TRUE
AL138999.2	FALSE	FALSE	TRUE	TRUE
AL139021.1	FALSE	FALSE	TRUE	TRUE
AL139021.2	FALSE	FALSE	TRUE	TRUE
AL139022.1	FALSE	FALSE	TRUE	TRUE
AL139095.4	FALSE	FALSE	TRUE	TRUE
AL139106.1	FALSE	FALSE	TRUE	TRUE
AL139120.1	FALSE	FALSE	TRUE	TRUE
AL139274.2	FALSE	FALSE	TRUE	TRUE
AL139286.3	FALSE	FALSE	TRUE	TRUE
AL139294.1	FALSE	FALSE	TRUE	TRUE
AL139317.5	FALSE	FALSE	TRUE	TRUE
AL139353.2	FALSE	FALSE	TRUE	TRUE
AL139423.1	FALSE	FALSE	TRUE	FALSE
AL139423.2	FALSE	FALSE	TRUE	TRUE
AL139815.1	FALSE	FALSE	TRUE	TRUE
AL157369.1	FALSE	FALSE	TRUE	TRUE
AL157392.3	FALSE	FALSE	TRUE	TRUE
AL157395.1	FALSE	FALSE	TRUE	TRUE
AL157413.1	FALSE	FALSE	TRUE	FALSE
AL157838.1	FALSE	FALSE	TRUE	TRUE
AL157871.4	FALSE	FALSE	TRUE	TRUE
AL157893.2	FALSE	FALSE	TRUE	TRUE
AL157912.1	FALSE	FALSE	TRUE	TRUE
AL157938.2	FALSE	FALSE	TRUE	TRUE
AL157938.3	FALSE	FALSE	TRUE	TRUE
AL158011.1	FALSE	FALSE	TRUE	TRUE
AL158071.1	FALSE	FALSE	TRUE	TRUE
AL158136.1	FALSE	FALSE	TRUE	FALSE
AL158163.1	FALSE	FALSE	TRUE	FALSE
AL158166.2	FALSE	FALSE	TRUE	TRUE
AL158214.2	FALSE	FALSE	TRUE	FALSE
AL158801.3	FALSE	FALSE	TRUE	TRUE
AL160163.1	FALSE	FALSE	TRUE	FALSE
AL160254.1	FALSE	FALSE	TRUE	TRUE
AL161430.1	FALSE	FALSE	TRUE	TRUE
AL161457.2	FALSE	FALSE	TRUE	FALSE
AL161663.1	FALSE	FALSE	TRUE	TRUE
AL161665.1	FALSE	FALSE	TRUE	TRUE
AL161668.3	FALSE	FALSE	TRUE	TRUE
AL162171.2	FALSE	FALSE	TRUE	TRUE
AL162274.1	FALSE	FALSE	TRUE	TRUE
AL162385.1	FALSE	FALSE	TRUE	TRUE
AL162394.1	FALSE	FALSE	TRUE	TRUE
AL162430.2	FALSE	FALSE	TRUE	TRUE
AL162584.1	FALSE	FALSE	TRUE	TRUE
AL162713.2	FALSE	FALSE	TRUE	TRUE
AL162719.1	FALSE	FALSE	TRUE	TRUE
AL162727.2	FALSE	FALSE	TRUE	TRUE
AL353593.2	FALSE	FALSE	TRUE	FALSE
AL353648.1	FALSE	FALSE	TRUE	TRUE
AL353689.3	FALSE	FALSE	TRUE	TRUE
AL353693.1	FALSE	FALSE	TRUE	TRUE
AL353697.1	FALSE	FALSE	TRUE	TRUE
AL353708.2	FALSE	FALSE	TRUE	FALSE
AL353759.1	FALSE	FALSE	TRUE	TRUE
AL353768.1	FALSE	FALSE	TRUE	TRUE
AL353768.2	FALSE	FALSE	TRUE	TRUE
AL353771.1	FALSE	FALSE	TRUE	TRUE
AL353801.1	FALSE	FALSE	TRUE	TRUE
AL353801.3	FALSE	FALSE	TRUE	TRUE
AL354743.2	FALSE	FALSE	TRUE	FALSE
AL354794.1	FALSE	FALSE	TRUE	TRUE
AL354977.1	FALSE	FALSE	TRUE	TRUE
AL354989.1	FALSE	FALSE	TRUE	TRUE
AL355001.1	FALSE	FALSE	TRUE	TRUE
AL355001.2	FALSE	FALSE	TRUE	TRUE
AL355501.1	FALSE	FALSE	TRUE	TRUE
AL355596.2	FALSE	FALSE	TRUE	TRUE
AL355612.1	FALSE	FALSE	TRUE	TRUE
AL356113.1	FALSE	FALSE	TRUE	TRUE
AL356124.1	FALSE	FALSE	TRUE	TRUE
AL356379.2	FALSE	FALSE	TRUE	TRUE
AL356481.1	FALSE	FALSE	TRUE	FALSE
AL356608.3	FALSE	FALSE	TRUE	TRUE
AL356804.1	FALSE	FALSE	TRUE	TRUE
AL356805.1	FALSE	FALSE	TRUE	TRUE
AL357079.1	FALSE	FALSE	TRUE	TRUE
AL357093.2	FALSE	FALSE	TRUE	TRUE
AL357140.4	FALSE	FALSE	TRUE	TRUE
AL357141.1	FALSE	FALSE	TRUE	TRUE
AL357568.1	FALSE	FALSE	TRUE	TRUE
AL357992.1	FALSE	FALSE	TRUE	TRUE
AL358115.1	FALSE	FALSE	TRUE	TRUE
AL358472.2	FALSE	FALSE	TRUE	TRUE
AL358781.1	FALSE	FALSE	TRUE	FALSE
AL358781.2	FALSE	FALSE	TRUE	TRUE
AL358937.1	FALSE	FALSE	TRUE	TRUE
AL359094.1	FALSE	FALSE	TRUE	TRUE
AL359317.1	FALSE	FALSE	TRUE	FALSE
AL359317.2	FALSE	FALSE	TRUE	TRUE
AL359706.1	FALSE	FALSE	TRUE	TRUE
AL359915.1	FALSE	FALSE	TRUE	FALSE
AL359921.1	FALSE	FALSE	TRUE	FALSE
AL360089.1	FALSE	FALSE	TRUE	TRUE
AL360091.3	FALSE	FALSE	TRUE	TRUE
AL360093.1	FALSE	FALSE	TRUE	TRUE
AL360227.1	FALSE	FALSE	TRUE	FALSE
AL360270.1	FALSE	FALSE	TRUE	TRUE
AL365214.2	FALSE	FALSE	TRUE	TRUE
AL365258.1	FALSE	FALSE	TRUE	TRUE
AL365356.1	FALSE	FALSE	TRUE	TRUE
AL390242.1	FALSE	FALSE	TRUE	FALSE
AL390719.3	FALSE	FALSE	TRUE	FALSE
AL390774.2	FALSE	FALSE	TRUE	TRUE
AL390783.1	FALSE	FALSE	TRUE	TRUE
AL391335.1	FALSE	FALSE	TRUE	TRUE
AL391839.1	FALSE	FALSE	TRUE	TRUE
AL391839.3	FALSE	FALSE	TRUE	TRUE
AL391840.1	FALSE	FALSE	TRUE	TRUE
AL391840.3	FALSE	FALSE	TRUE	TRUE
AL392024.1	FALSE	FALSE	TRUE	FALSE
AL442003.1	FALSE	FALSE	TRUE	TRUE
AL442071.1	FALSE	FALSE	TRUE	FALSE
AL442071.2	FALSE	FALSE	TRUE	TRUE
AL445248.1	FALSE	FALSE	TRUE	TRUE
AL445259.1	FALSE	FALSE	TRUE	TRUE
AL445307.1	FALSE	FALSE	TRUE	FALSE
AL445465.1	FALSE	FALSE	TRUE	TRUE
AL445465.2	FALSE	FALSE	TRUE	TRUE
AL445685.1	FALSE	FALSE	TRUE	TRUE
AL445928.2	FALSE	FALSE	TRUE	TRUE
AL449214.1	FALSE	FALSE	TRUE	TRUE
AL450163.1	FALSE	FALSE	TRUE	TRUE
AL450263.1	FALSE	FALSE	TRUE	TRUE
AL450306.1	FALSE	FALSE	TRUE	TRUE
AL450326.1	FALSE	FALSE	TRUE	TRUE
AL450384.2	FALSE	FALSE	TRUE	TRUE
AL450992.2	FALSE	FALSE	TRUE	TRUE
AL450998.3	FALSE	FALSE	TRUE	TRUE
AL451062.1	FALSE	FALSE	TRUE	TRUE
AL451123.1	FALSE	FALSE	TRUE	TRUE
AL451127.2	FALSE	FALSE	TRUE	TRUE
AL451165.2	FALSE	FALSE	TRUE	FALSE
AL499616.1	FALSE	FALSE	TRUE	TRUE
AL512353.1	FALSE	FALSE	TRUE	TRUE
AL512770.1	FALSE	FALSE	TRUE	TRUE
AL512791.1	FALSE	FALSE	TRUE	FALSE
AL513164.1	FALSE	FALSE	TRUE	TRUE
AL513188.1	FALSE	FALSE	TRUE	TRUE
AL513327.1	FALSE	FALSE	TRUE	TRUE
AL513327.2	FALSE	FALSE	TRUE	TRUE
AL513365.2	FALSE	FALSE	TRUE	TRUE
AL589843.1	FALSE	FALSE	TRUE	TRUE
AL589990.1	FALSE	FALSE	TRUE	TRUE
AL590006.1	FALSE	FALSE	TRUE	TRUE
AL590093.1	FALSE	FALSE	TRUE	FALSE
AL590807.1	FALSE	FALSE	TRUE	TRUE
AL590999.1	FALSE	FALSE	TRUE	TRUE
AL591002.1	FALSE	FALSE	TRUE	TRUE
AL591178.1	FALSE	FALSE	TRUE	TRUE
AL591242.1	FALSE	FALSE	TRUE	TRUE
AL591767.1	FALSE	FALSE	TRUE	TRUE
AL592295.3	FALSE	FALSE	TRUE	TRUE
AL592429.2	FALSE	FALSE	TRUE	TRUE
AL592430.1	FALSE	FALSE	TRUE	TRUE
AL592546.3	FALSE	FALSE	TRUE	TRUE
AL596188.1	FALSE	FALSE	TRUE	TRUE
AL596218.1	FALSE	FALSE	TRUE	TRUE
AL603824.1	FALSE	FALSE	TRUE	TRUE
AL603840.1	FALSE	FALSE	TRUE	FALSE
AL606489.1	FALSE	FALSE	TRUE	TRUE
AL606534.1	FALSE	FALSE	TRUE	TRUE
AL626787.1	FALSE	FALSE	TRUE	TRUE
AL627232.1	FALSE	FALSE	TRUE	TRUE
AL627308.3	FALSE	FALSE	TRUE	TRUE
AL645504.1	FALSE	FALSE	TRUE	TRUE
AL662884.5	FALSE	FALSE	TRUE	TRUE
AL713852.1	FALSE	FALSE	TRUE	TRUE
AL731537.1	FALSE	FALSE	TRUE	TRUE
AL731563.2	FALSE	FALSE	TRUE	TRUE
AL731566.2	FALSE	FALSE	TRUE	TRUE
AL731577.1	FALSE	FALSE	TRUE	TRUE
AL807761.4	FALSE	FALSE	TRUE	TRUE
AL928970.1	FALSE	FALSE	TRUE	TRUE
AL929236.1	FALSE	FALSE	TRUE	FALSE
ALDH1L2	FALSE	FALSE	TRUE	TRUE
ALG13-AS1	FALSE	FALSE	TRUE	TRUE
ALK	FALSE	FALSE	TRUE	TRUE
ALKBH3-AS1	FALSE	FALSE	TRUE	TRUE
ALOX12	FALSE	FALSE	TRUE	TRUE
ALOX5	FALSE	FALSE	TRUE	FALSE
AMMECR1	FALSE	FALSE	TRUE	TRUE
AMZ1	FALSE	FALSE	TRUE	TRUE
ANGPT2	FALSE	FALSE	TRUE	TRUE
ANGPTL2	FALSE	FALSE	TRUE	TRUE
ANGPTL7	FALSE	FALSE	TRUE	TRUE
ANKDD1A	FALSE	FALSE	TRUE	FALSE
ANKRD34A	FALSE	FALSE	TRUE	FALSE
ANKRD34C-AS1	FALSE	FALSE	TRUE	TRUE
ANKRD53	FALSE	FALSE	TRUE	TRUE
ANKRD61	FALSE	FALSE	TRUE	TRUE
ANKUB1	FALSE	FALSE	TRUE	TRUE
ANTKMT	FALSE	FALSE	TRUE	FALSE
ANXA10	FALSE	FALSE	TRUE	TRUE
ANXA4	FALSE	FALSE	TRUE	FALSE
AP000350.7	FALSE	FALSE	TRUE	TRUE
AP000442.1	FALSE	FALSE	TRUE	TRUE
AP000462.1	FALSE	FALSE	TRUE	TRUE
AP000462.2	FALSE	FALSE	TRUE	TRUE
AP000462.3	FALSE	FALSE	TRUE	TRUE
AP000753.2	FALSE	FALSE	TRUE	TRUE
AP000763.3	FALSE	FALSE	TRUE	TRUE
AP000802.1	FALSE	FALSE	TRUE	TRUE
AP000857.2	FALSE	FALSE	TRUE	TRUE
AP000897.2	FALSE	FALSE	TRUE	TRUE
AP000919.2	FALSE	FALSE	TRUE	TRUE
AP000919.3	FALSE	FALSE	TRUE	TRUE
AP000962.1	FALSE	FALSE	TRUE	TRUE
AP001001.1	FALSE	FALSE	TRUE	TRUE
AP001011.1	FALSE	FALSE	TRUE	TRUE
AP001020.3	FALSE	FALSE	TRUE	TRUE
AP001021.3	FALSE	FALSE	TRUE	FALSE
AP001094.3	FALSE	FALSE	TRUE	TRUE
AP001107.1	FALSE	FALSE	TRUE	TRUE
AP001172.1	FALSE	FALSE	TRUE	TRUE
AP001178.2	FALSE	FALSE	TRUE	TRUE
AP001267.1	FALSE	FALSE	TRUE	TRUE
AP001267.3	FALSE	FALSE	TRUE	FALSE
AP001318.2	FALSE	FALSE	TRUE	TRUE
AP001363.1	FALSE	FALSE	TRUE	FALSE
AP001432.1	FALSE	FALSE	TRUE	FALSE
AP001439.1	FALSE	FALSE	TRUE	TRUE
AP001442.1	FALSE	FALSE	TRUE	TRUE
AP001453.1	FALSE	FALSE	TRUE	TRUE
AP001469.1	FALSE	FALSE	TRUE	TRUE
AP001767.3	FALSE	FALSE	TRUE	TRUE
AP001825.1	FALSE	FALSE	TRUE	TRUE
AP001831.1	FALSE	FALSE	TRUE	TRUE
AP001893.3	FALSE	FALSE	TRUE	FALSE
AP002336.2	FALSE	FALSE	TRUE	TRUE
AP002370.2	FALSE	FALSE	TRUE	TRUE
AP002381.2	FALSE	FALSE	TRUE	FALSE
AP002383.2	FALSE	FALSE	TRUE	FALSE
AP002433.1	FALSE	FALSE	TRUE	TRUE
AP002433.2	FALSE	FALSE	TRUE	TRUE
AP002498.1	FALSE	FALSE	TRUE	TRUE
AP002518.2	FALSE	FALSE	TRUE	TRUE
AP002755.1	FALSE	FALSE	TRUE	FALSE
AP002761.2	FALSE	FALSE	TRUE	TRUE
AP002812.2	FALSE	FALSE	TRUE	TRUE
AP002892.1	FALSE	FALSE	TRUE	TRUE
AP002907.1	FALSE	FALSE	TRUE	TRUE
AP002961.1	FALSE	FALSE	TRUE	FALSE
AP003086.1	FALSE	FALSE	TRUE	TRUE
AP003110.1	FALSE	FALSE	TRUE	TRUE
AP003352.1	FALSE	FALSE	TRUE	TRUE
AP003392.1	FALSE	FALSE	TRUE	TRUE
AP005131.1	FALSE	FALSE	TRUE	TRUE
AP005131.3	FALSE	FALSE	TRUE	TRUE
AP005329.2	FALSE	FALSE	TRUE	TRUE
AP005329.3	FALSE	FALSE	TRUE	TRUE
AP005717.2	FALSE	FALSE	TRUE	TRUE
AP005899.1	FALSE	FALSE	TRUE	TRUE
AP005900.1	FALSE	FALSE	TRUE	TRUE
AP006248.6	FALSE	FALSE	TRUE	FALSE
AP4B1-AS1	FALSE	FALSE	TRUE	TRUE
APCDD1L	FALSE	FALSE	TRUE	TRUE
APOA1-AS	FALSE	FALSE	TRUE	TRUE
APOBEC4	FALSE	FALSE	TRUE	TRUE
APOM	FALSE	FALSE	TRUE	FALSE
AQP11	FALSE	FALSE	TRUE	TRUE
ARAP1-AS2	FALSE	FALSE	TRUE	TRUE
ARF4	FALSE	FALSE	TRUE	FALSE
ARG1	FALSE	FALSE	TRUE	FALSE
ARGFX	FALSE	FALSE	TRUE	TRUE
ARHGAP26-AS1	FALSE	FALSE	TRUE	TRUE
ARHGAP31-AS1	FALSE	FALSE	TRUE	TRUE
ARHGAP5-AS1	FALSE	FALSE	TRUE	TRUE
ARHGEF33	FALSE	FALSE	TRUE	FALSE
ARHGEF38	FALSE	FALSE	TRUE	TRUE
ARL13A	FALSE	FALSE	TRUE	TRUE
ART4	FALSE	FALSE	TRUE	TRUE
ASH1L-AS1	FALSE	FALSE	TRUE	TRUE
ASPHD1	FALSE	FALSE	TRUE	TRUE
ASPN	FALSE	FALSE	TRUE	TRUE
ASTE1	FALSE	FALSE	TRUE	TRUE
ASTN2-AS1	FALSE	FALSE	TRUE	TRUE
ATL1	FALSE	FALSE	TRUE	TRUE
ATP10B	FALSE	FALSE	TRUE	TRUE
ATP11A-AS1	FALSE	FALSE	TRUE	TRUE
ATP13A5	FALSE	FALSE	TRUE	TRUE
ATP1A1-AS1	FALSE	FALSE	TRUE	TRUE
ATP5IF1	FALSE	FALSE	TRUE	TRUE
ATP5PF	FALSE	FALSE	TRUE	TRUE
AUXG01000058.1	FALSE	FALSE	TRUE	TRUE
AVIL	FALSE	FALSE	TRUE	TRUE
B3GALT2	FALSE	FALSE	TRUE	TRUE
B3GAT2	FALSE	FALSE	TRUE	TRUE
B4GALT4-AS1	FALSE	FALSE	TRUE	TRUE
BACH1-AS1	FALSE	FALSE	TRUE	TRUE
BANF1	FALSE	FALSE	TRUE	TRUE
BCDIN3D	FALSE	FALSE	TRUE	TRUE
BCL2L14	FALSE	FALSE	TRUE	TRUE
BCL2L2	FALSE	FALSE	TRUE	TRUE
BEST1	FALSE	FALSE	TRUE	TRUE
BMX	FALSE	FALSE	TRUE	TRUE
BORA	FALSE	FALSE	TRUE	TRUE
BPGM	FALSE	FALSE	TRUE	TRUE
BRD3OS	FALSE	FALSE	TRUE	FALSE
BRINP3	FALSE	FALSE	TRUE	TRUE
BRIX1	FALSE	FALSE	TRUE	TRUE
BTBD18	FALSE	FALSE	TRUE	TRUE
BVES-AS1	FALSE	FALSE	TRUE	FALSE
BX842242.1	FALSE	FALSE	TRUE	FALSE
C10orf25	FALSE	FALSE	TRUE	TRUE
C11orf71	FALSE	FALSE	TRUE	TRUE
C12orf40	FALSE	FALSE	TRUE	TRUE
C12orf56	FALSE	FALSE	TRUE	TRUE
C12orf73	FALSE	FALSE	TRUE	FALSE
C12orf76	FALSE	FALSE	TRUE	FALSE
C14orf119	FALSE	FALSE	TRUE	FALSE
C16orf86	FALSE	FALSE	TRUE	TRUE
C17orf78	FALSE	FALSE	TRUE	TRUE
C1GALT1C1	FALSE	FALSE	TRUE	TRUE
C1orf105	FALSE	FALSE	TRUE	TRUE
C1orf56	FALSE	FALSE	TRUE	TRUE
C1QTNF7	FALSE	FALSE	TRUE	FALSE
C20orf144	FALSE	FALSE	TRUE	FALSE
C20orf78	FALSE	FALSE	TRUE	FALSE
C21orf62	FALSE	FALSE	TRUE	TRUE
C22orf15	FALSE	FALSE	TRUE	TRUE
C2orf88	FALSE	FALSE	TRUE	TRUE
C3orf49	FALSE	FALSE	TRUE	TRUE
C3orf67-AS1	FALSE	FALSE	TRUE	FALSE
C4BPA	FALSE	FALSE	TRUE	TRUE
C4orf45	FALSE	FALSE	TRUE	TRUE
C4orf51	FALSE	FALSE	TRUE	TRUE
C5orf66	FALSE	FALSE	TRUE	TRUE
C6orf120	FALSE	FALSE	TRUE	TRUE
C6orf201	FALSE	FALSE	TRUE	TRUE
C6orf52	FALSE	FALSE	TRUE	TRUE
C6orf99	FALSE	FALSE	TRUE	FALSE
C7orf69	FALSE	FALSE	TRUE	TRUE
C9orf147	FALSE	FALSE	TRUE	TRUE
C9orf24	FALSE	FALSE	TRUE	TRUE
CA1	FALSE	FALSE	TRUE	TRUE
CA3-AS1	FALSE	FALSE	TRUE	FALSE
CABYR	FALSE	FALSE	TRUE	TRUE
CACNA1C-AS1	FALSE	FALSE	TRUE	FALSE
CACNA1C-AS3	FALSE	FALSE	TRUE	FALSE
CACNA1C-AS4	FALSE	FALSE	TRUE	FALSE
CACNA2D3-AS1	FALSE	FALSE	TRUE	TRUE
CACYBP	FALSE	FALSE	TRUE	TRUE
CALB1	FALSE	FALSE	TRUE	FALSE
CAMK1	FALSE	FALSE	TRUE	TRUE
CARD14	FALSE	FALSE	TRUE	FALSE
CARD16	FALSE	FALSE	TRUE	FALSE
CARHSP1	FALSE	FALSE	TRUE	FALSE
CARNMT1-AS1	FALSE	FALSE	TRUE	TRUE
CARS-AS1	FALSE	FALSE	TRUE	TRUE
CASP4	FALSE	FALSE	TRUE	FALSE
CASP5	FALSE	FALSE	TRUE	TRUE
CASP8	FALSE	FALSE	TRUE	TRUE
CAV2	FALSE	FALSE	TRUE	TRUE
CBR3	FALSE	FALSE	TRUE	TRUE
CBR4	FALSE	FALSE	TRUE	TRUE
CC2D2A	FALSE	FALSE	TRUE	TRUE
CC2D2B	FALSE	FALSE	TRUE	TRUE
CCDC179	FALSE	FALSE	TRUE	TRUE
CCDC196	FALSE	FALSE	TRUE	TRUE
CCDC198	FALSE	FALSE	TRUE	TRUE
CCDC28B	FALSE	FALSE	TRUE	FALSE
CCDC38	FALSE	FALSE	TRUE	TRUE
CCDC39	FALSE	FALSE	TRUE	TRUE
CCDC63	FALSE	FALSE	TRUE	FALSE
CCDC65	FALSE	FALSE	TRUE	TRUE
CCDC73	FALSE	FALSE	TRUE	FALSE
CCNC	FALSE	FALSE	TRUE	TRUE
CCNE2	FALSE	FALSE	TRUE	TRUE
CCNG1	FALSE	FALSE	TRUE	TRUE
CCNJ	FALSE	FALSE	TRUE	TRUE
CD160	FALSE	FALSE	TRUE	FALSE
CD302	FALSE	FALSE	TRUE	TRUE
CD37	FALSE	FALSE	TRUE	TRUE
CD80	FALSE	FALSE	TRUE	FALSE
CDC7	FALSE	FALSE	TRUE	TRUE
CDH12	FALSE	FALSE	TRUE	TRUE
CDH20	FALSE	FALSE	TRUE	TRUE
CDH23	FALSE	FALSE	TRUE	TRUE
CDKN3	FALSE	FALSE	TRUE	TRUE
CDSN	FALSE	FALSE	TRUE	TRUE
CEACAM1	FALSE	FALSE	TRUE	TRUE
CEBPZOS	FALSE	FALSE	TRUE	TRUE
CELA2B	FALSE	FALSE	TRUE	FALSE
CELF2-AS1	FALSE	FALSE	TRUE	FALSE
CELF2-AS2	FALSE	FALSE	TRUE	TRUE
CEMIP	FALSE	FALSE	TRUE	TRUE
CENPV	FALSE	FALSE	TRUE	TRUE
CEP76	FALSE	FALSE	TRUE	FALSE
CERNA1	FALSE	FALSE	TRUE	FALSE
CERS6-AS1	FALSE	FALSE	TRUE	TRUE
CFAP100	FALSE	FALSE	TRUE	TRUE
CFAP44-AS1	FALSE	FALSE	TRUE	TRUE
CFLAR-AS1	FALSE	FALSE	TRUE	TRUE
CGGBP1	FALSE	FALSE	TRUE	TRUE
CHAC2	FALSE	FALSE	TRUE	TRUE
CHAD	FALSE	FALSE	TRUE	TRUE
CHRM5	FALSE	FALSE	TRUE	TRUE
CHRNG	FALSE	FALSE	TRUE	FALSE
CIAO2B	FALSE	FALSE	TRUE	FALSE
CIITA	FALSE	FALSE	TRUE	TRUE
CKMT2-AS1	FALSE	FALSE	TRUE	TRUE
CLDN20	FALSE	FALSE	TRUE	TRUE
CLIP1-AS1	FALSE	FALSE	TRUE	TRUE
CLN5	FALSE	FALSE	TRUE	FALSE
CMSS1	FALSE	FALSE	TRUE	TRUE
CMTM7	FALSE	FALSE	TRUE	TRUE
CNBD2	FALSE	FALSE	TRUE	TRUE
CNGB3	FALSE	FALSE	TRUE	TRUE
CNKSR2	FALSE	FALSE	TRUE	FALSE
CNMD	FALSE	FALSE	TRUE	TRUE
CNOT10-AS1	FALSE	FALSE	TRUE	TRUE
CNTD1	FALSE	FALSE	TRUE	TRUE
COCH	FALSE	FALSE	TRUE	FALSE
COL10A1	FALSE	FALSE	TRUE	TRUE
COL17A1	FALSE	FALSE	TRUE	FALSE
COL4A2-AS2	FALSE	FALSE	TRUE	TRUE
COL6A6	FALSE	FALSE	TRUE	TRUE
COMMD2	FALSE	FALSE	TRUE	TRUE
COMMD6	FALSE	FALSE	TRUE	TRUE
COX17	FALSE	FALSE	TRUE	TRUE
COX20	FALSE	FALSE	TRUE	TRUE
CPHXL	FALSE	FALSE	TRUE	TRUE
CRLF1	FALSE	FALSE	TRUE	FALSE
CRLF3	FALSE	FALSE	TRUE	TRUE
CRMP1	FALSE	FALSE	TRUE	TRUE
CRPPA-AS1	FALSE	FALSE	TRUE	TRUE
CRTC3-AS1	FALSE	FALSE	TRUE	TRUE
CRYBA1	FALSE	FALSE	TRUE	TRUE
CRYBG1	FALSE	FALSE	TRUE	TRUE
CSTB	FALSE	FALSE	TRUE	FALSE
CSTF2T	FALSE	FALSE	TRUE	TRUE
CTBP1-AS	FALSE	FALSE	TRUE	TRUE
CTHRC1	FALSE	FALSE	TRUE	TRUE
CTNS	FALSE	FALSE	TRUE	FALSE
CTSL	FALSE	FALSE	TRUE	TRUE
CUTA	FALSE	FALSE	TRUE	FALSE
CXCL17	FALSE	FALSE	TRUE	TRUE
CXCR5	FALSE	FALSE	TRUE	TRUE
CXCR6	FALSE	FALSE	TRUE	TRUE
CYB5R2	FALSE	FALSE	TRUE	TRUE
CYP3A5	FALSE	FALSE	TRUE	TRUE
CYP3A7	FALSE	FALSE	TRUE	TRUE
CYP51A1-AS1	FALSE	FALSE	TRUE	TRUE
DANCR	FALSE	FALSE	TRUE	TRUE
DBNL	FALSE	FALSE	TRUE	TRUE
DCLRE1C	FALSE	FALSE	TRUE	FALSE
DCP1B	FALSE	FALSE	TRUE	FALSE
DCST2	FALSE	FALSE	TRUE	FALSE
DCUN1D2-AS	FALSE	FALSE	TRUE	TRUE
DDN-AS1	FALSE	FALSE	TRUE	TRUE
DDX20	FALSE	FALSE	TRUE	TRUE
DDX58	FALSE	FALSE	TRUE	FALSE
DENND10	FALSE	FALSE	TRUE	FALSE
DENND5B-AS1	FALSE	FALSE	TRUE	TRUE
DENND6A-AS1	FALSE	FALSE	TRUE	TRUE
DEPP1	FALSE	FALSE	TRUE	TRUE
DEUP1	FALSE	FALSE	TRUE	TRUE
DGAT2L6	FALSE	FALSE	TRUE	TRUE
DGUOK-AS1	FALSE	FALSE	TRUE	TRUE
DHRS4-AS1	FALSE	FALSE	TRUE	TRUE
DHRS7	FALSE	FALSE	TRUE	TRUE
DIAPH2-AS1	FALSE	FALSE	TRUE	TRUE
DISC1	FALSE	FALSE	TRUE	TRUE
DLEC1	FALSE	FALSE	TRUE	FALSE
DMD-AS3	FALSE	FALSE	TRUE	TRUE
DNAAF3	FALSE	FALSE	TRUE	FALSE
DNAH11	FALSE	FALSE	TRUE	TRUE
DNAH9	FALSE	FALSE	TRUE	FALSE
DNAJB7	FALSE	FALSE	TRUE	TRUE
DNAJC14	FALSE	FALSE	TRUE	TRUE
DNAJC2	FALSE	FALSE	TRUE	TRUE
DNAJC9	FALSE	FALSE	TRUE	FALSE
DNAJC9-AS1	FALSE	FALSE	TRUE	TRUE
DNHD1	FALSE	FALSE	TRUE	FALSE
DNMBP-AS1	FALSE	FALSE	TRUE	TRUE
DOCK4-AS1	FALSE	FALSE	TRUE	TRUE
DOCK6	FALSE	FALSE	TRUE	FALSE
DONSON	FALSE	FALSE	TRUE	TRUE
DPAGT1	FALSE	FALSE	TRUE	TRUE
DPCD	FALSE	FALSE	TRUE	FALSE
DPYD-AS1	FALSE	FALSE	TRUE	TRUE
DRAM1	FALSE	FALSE	TRUE	TRUE
DTX3L	FALSE	FALSE	TRUE	TRUE
DUBR	FALSE	FALSE	TRUE	TRUE
DUOX1	FALSE	FALSE	TRUE	FALSE
DUSP28	FALSE	FALSE	TRUE	TRUE
DUSP7	FALSE	FALSE	TRUE	TRUE
DUXB	FALSE	FALSE	TRUE	FALSE
ECM2	FALSE	FALSE	TRUE	TRUE
ECT2L	FALSE	FALSE	TRUE	FALSE
EDDM13	FALSE	FALSE	TRUE	TRUE
EDRF1-AS1	FALSE	FALSE	TRUE	TRUE
EFCAB10	FALSE	FALSE	TRUE	TRUE
EFCAB13	FALSE	FALSE	TRUE	TRUE
EFCAB14-AS1	FALSE	FALSE	TRUE	TRUE
EFCAB6-AS1	FALSE	FALSE	TRUE	TRUE
EFHC1	FALSE	FALSE	TRUE	FALSE
EHMT2-AS1	FALSE	FALSE	TRUE	TRUE
EIF1B	FALSE	FALSE	TRUE	FALSE
EIF2A	FALSE	FALSE	TRUE	FALSE
ELK3	FALSE	FALSE	TRUE	TRUE
EMC6	FALSE	FALSE	TRUE	TRUE
EMG1	FALSE	FALSE	TRUE	FALSE
ENG	FALSE	FALSE	TRUE	TRUE
ENKUR	FALSE	FALSE	TRUE	TRUE
ENO4	FALSE	FALSE	TRUE	TRUE
ENOX1-AS1	FALSE	FALSE	TRUE	TRUE
ENTPD3	FALSE	FALSE	TRUE	TRUE
EPB41L4A-AS1	FALSE	FALSE	TRUE	TRUE
EPHB1	FALSE	FALSE	TRUE	TRUE
EPN2-AS1	FALSE	FALSE	TRUE	TRUE
ERAP1	FALSE	FALSE	TRUE	TRUE
ERAP2	FALSE	FALSE	TRUE	TRUE
ERCC6L	FALSE	FALSE	TRUE	TRUE
ERVW-1	FALSE	FALSE	TRUE	TRUE
ESR1	FALSE	FALSE	TRUE	TRUE
ESR2	FALSE	FALSE	TRUE	TRUE
ESYT3	FALSE	FALSE	TRUE	TRUE
EVI2A	FALSE	FALSE	TRUE	TRUE
EVI2B	FALSE	FALSE	TRUE	TRUE
EXOSC8	FALSE	FALSE	TRUE	FALSE
EYS	FALSE	FALSE	TRUE	TRUE
F10	FALSE	FALSE	TRUE	TRUE
FAM151A	FALSE	FALSE	TRUE	TRUE
FAM184B	FALSE	FALSE	TRUE	TRUE
FAM186A	FALSE	FALSE	TRUE	TRUE
FAM186B	FALSE	FALSE	TRUE	TRUE
FAM216A	FALSE	FALSE	TRUE	FALSE
FAM217A	FALSE	FALSE	TRUE	TRUE
FAM221B	FALSE	FALSE	TRUE	TRUE
FAM222A-AS1	FALSE	FALSE	TRUE	TRUE
FAM3D-AS1	FALSE	FALSE	TRUE	TRUE
FAM53B-AS1	FALSE	FALSE	TRUE	TRUE
FAM71D	FALSE	FALSE	TRUE	TRUE
FAM92A	FALSE	FALSE	TRUE	FALSE
FANCI	FALSE	FALSE	TRUE	FALSE
FAR2	FALSE	FALSE	TRUE	TRUE
FBXL13	FALSE	FALSE	TRUE	TRUE
FBXO24	FALSE	FALSE	TRUE	FALSE
FBXW10	FALSE	FALSE	TRUE	TRUE
FEZ1	FALSE	FALSE	TRUE	TRUE
FGF12-AS1	FALSE	FALSE	TRUE	TRUE
FGF12-AS3	FALSE	FALSE	TRUE	TRUE
FLRT1	FALSE	FALSE	TRUE	TRUE
FLRT3	FALSE	FALSE	TRUE	TRUE
FMC1	FALSE	FALSE	TRUE	TRUE
FMO5	FALSE	FALSE	TRUE	FALSE
FNDC9	FALSE	FALSE	TRUE	TRUE
FO393401.1	FALSE	FALSE	TRUE	TRUE
FO393419.2	FALSE	FALSE	TRUE	TRUE
FOXP1-AS1	FALSE	FALSE	TRUE	TRUE
FRAT2	FALSE	FALSE	TRUE	TRUE
FREM3	FALSE	FALSE	TRUE	TRUE
FRY-AS1	FALSE	FALSE	TRUE	TRUE
G0S2	FALSE	FALSE	TRUE	TRUE
G2E3-AS1	FALSE	FALSE	TRUE	TRUE
GABRA3	FALSE	FALSE	TRUE	TRUE
GAS6-AS1	FALSE	FALSE	TRUE	TRUE
GAU1	FALSE	FALSE	TRUE	FALSE
GCFC2	FALSE	FALSE	TRUE	FALSE
GCNT7	FALSE	FALSE	TRUE	TRUE
GDAP1L1	FALSE	FALSE	TRUE	TRUE
GDF11	FALSE	FALSE	TRUE	FALSE
GEMIN7-AS1	FALSE	FALSE	TRUE	TRUE
GGCX	FALSE	FALSE	TRUE	FALSE
GHRL	FALSE	FALSE	TRUE	TRUE
GJA9	FALSE	FALSE	TRUE	TRUE
GJB7	FALSE	FALSE	TRUE	TRUE
GK-AS1	FALSE	FALSE	TRUE	TRUE
GLIPR1	FALSE	FALSE	TRUE	TRUE
GLIPR1L1	FALSE	FALSE	TRUE	TRUE
GLRA1	FALSE	FALSE	TRUE	FALSE
GLRX	FALSE	FALSE	TRUE	TRUE
GLRX2	FALSE	FALSE	TRUE	FALSE
GMNC	FALSE	FALSE	TRUE	TRUE
GNAT2	FALSE	FALSE	TRUE	TRUE
GNG12-AS1	FALSE	FALSE	TRUE	FALSE
GNPDA1	FALSE	FALSE	TRUE	TRUE
GNPDA2	FALSE	FALSE	TRUE	TRUE
GNRHR	FALSE	FALSE	TRUE	TRUE
GOLGA8H	FALSE	FALSE	TRUE	TRUE
GP1BA	FALSE	FALSE	TRUE	TRUE
GPATCH4	FALSE	FALSE	TRUE	FALSE
GPD1	FALSE	FALSE	TRUE	TRUE
GPER1	FALSE	FALSE	TRUE	TRUE
GPM6B	FALSE	FALSE	TRUE	TRUE
GPR161	FALSE	FALSE	TRUE	TRUE
GPR179	FALSE	FALSE	TRUE	FALSE
GPR18	FALSE	FALSE	TRUE	TRUE
GPR183	FALSE	FALSE	TRUE	TRUE
GPR68	FALSE	FALSE	TRUE	FALSE
GPR82	FALSE	FALSE	TRUE	TRUE
GPSM2	FALSE	FALSE	TRUE	TRUE
GPX2	FALSE	FALSE	TRUE	TRUE
GRIA4	FALSE	FALSE	TRUE	FALSE
GRID2	FALSE	FALSE	TRUE	FALSE
GRIK1	FALSE	FALSE	TRUE	TRUE
GRM8	FALSE	FALSE	TRUE	TRUE
GSTZ1	FALSE	FALSE	TRUE	FALSE
GTF3A	FALSE	FALSE	TRUE	TRUE
GTF3C6	FALSE	FALSE	TRUE	FALSE
GUCY2C	FALSE	FALSE	TRUE	TRUE
GUF1	FALSE	FALSE	TRUE	FALSE
GYPE	FALSE	FALSE	TRUE	FALSE
H2AFZ	FALSE	FALSE	TRUE	TRUE
H3F3A	FALSE	FALSE	TRUE	FALSE
HACD4	FALSE	FALSE	TRUE	TRUE
HCG25	FALSE	FALSE	TRUE	TRUE
HDAC4-AS1	FALSE	FALSE	TRUE	TRUE
HDDC2	FALSE	FALSE	TRUE	TRUE
HEATR4	FALSE	FALSE	TRUE	TRUE
HEPHL1	FALSE	FALSE	TRUE	FALSE
HEXIM1	FALSE	FALSE	TRUE	FALSE
HHIP	FALSE	FALSE	TRUE	TRUE
HIGD1C	FALSE	FALSE	TRUE	TRUE
HIST3H2A	FALSE	FALSE	TRUE	TRUE
HIST4H4	FALSE	FALSE	TRUE	TRUE
HLA-DMA	FALSE	FALSE	TRUE	FALSE
HLA-F	FALSE	FALSE	TRUE	TRUE
HLX-AS1	FALSE	FALSE	TRUE	FALSE
HM13-AS1	FALSE	FALSE	TRUE	FALSE
HORMAD2-AS1	FALSE	FALSE	TRUE	FALSE
HPCAL4	FALSE	FALSE	TRUE	TRUE
HPGDS	FALSE	FALSE	TRUE	FALSE
HPN-AS1	FALSE	FALSE	TRUE	TRUE
HSD11B1	FALSE	FALSE	TRUE	TRUE
HSD17B1	FALSE	FALSE	TRUE	FALSE
HSD17B3-AS1	FALSE	FALSE	TRUE	FALSE
HSPB3	FALSE	FALSE	TRUE	FALSE
HSPE1	FALSE	FALSE	TRUE	TRUE
HTR2B	FALSE	FALSE	TRUE	TRUE
HTR4	FALSE	FALSE	TRUE	FALSE
HTT-AS	FALSE	FALSE	TRUE	TRUE
ICMT	FALSE	FALSE	TRUE	TRUE
IDI2	FALSE	FALSE	TRUE	TRUE
IDNK	FALSE	FALSE	TRUE	FALSE
IFIT1	FALSE	FALSE	TRUE	TRUE
IFIT2	FALSE	FALSE	TRUE	TRUE
IFIT3	FALSE	FALSE	TRUE	TRUE
IFNGR2	FALSE	FALSE	TRUE	TRUE
IGF2BP2-AS1	FALSE	FALSE	TRUE	TRUE
IGSF6	FALSE	FALSE	TRUE	TRUE
IL12A-AS1	FALSE	FALSE	TRUE	FALSE
IL12RB2	FALSE	FALSE	TRUE	TRUE
IL18	FALSE	FALSE	TRUE	TRUE
IL20RB-AS1	FALSE	FALSE	TRUE	TRUE
IL22RA1	FALSE	FALSE	TRUE	TRUE
IL5	FALSE	FALSE	TRUE	TRUE
IL7	FALSE	FALSE	TRUE	TRUE
INHA	FALSE	FALSE	TRUE	TRUE
INKA2	FALSE	FALSE	TRUE	TRUE
INO80-AS1	FALSE	FALSE	TRUE	TRUE
INSL6	FALSE	FALSE	TRUE	FALSE
INSYN2A	FALSE	FALSE	TRUE	TRUE
INTS12	FALSE	FALSE	TRUE	TRUE
INTS9-AS1	FALSE	FALSE	TRUE	TRUE
IPO9-AS1	FALSE	FALSE	TRUE	TRUE
IQCC	FALSE	FALSE	TRUE	FALSE
IQCG	FALSE	FALSE	TRUE	FALSE
IQCH	FALSE	FALSE	TRUE	FALSE
IQCJ-SCHIP1-AS1	FALSE	FALSE	TRUE	TRUE
IRF1	FALSE	FALSE	TRUE	FALSE
ISCA2	FALSE	FALSE	TRUE	TRUE
ITFG1-AS1	FALSE	FALSE	TRUE	TRUE
ITFG2-AS1	FALSE	FALSE	TRUE	TRUE
ITGA9-AS1	FALSE	FALSE	TRUE	TRUE
ITGAD	FALSE	FALSE	TRUE	TRUE
ITGB3BP	FALSE	FALSE	TRUE	TRUE
ITGB5-AS1	FALSE	FALSE	TRUE	TRUE
ITIH2	FALSE	FALSE	TRUE	FALSE
ITPK1-AS1	FALSE	FALSE	TRUE	TRUE
ITPRID1	FALSE	FALSE	TRUE	TRUE
JAGN1	FALSE	FALSE	TRUE	TRUE
JAM2	FALSE	FALSE	TRUE	TRUE
KBTBD4	FALSE	FALSE	TRUE	TRUE
KCNAB1	FALSE	FALSE	TRUE	TRUE
KCNC1	FALSE	FALSE	TRUE	TRUE
KCND3-AS1	FALSE	FALSE	TRUE	TRUE
KCNH1	FALSE	FALSE	TRUE	FALSE
KCNH3	FALSE	FALSE	TRUE	TRUE
KCNIP1	FALSE	FALSE	TRUE	FALSE
KCNIP2-AS1	FALSE	FALSE	TRUE	TRUE
KCNIP4	FALSE	FALSE	TRUE	TRUE
KCNJ13	FALSE	FALSE	TRUE	TRUE
KCNK12	FALSE	FALSE	TRUE	FALSE
KCNK15-AS1	FALSE	FALSE	TRUE	TRUE
KCNQ1OT1	FALSE	FALSE	TRUE	TRUE
KCNV2	FALSE	FALSE	TRUE	TRUE
KDELR3	FALSE	FALSE	TRUE	TRUE
KDM4A-AS1	FALSE	FALSE	TRUE	TRUE
KHDC1	FALSE	FALSE	TRUE	TRUE
KIAA1257	FALSE	FALSE	TRUE	FALSE
KIAA2012	FALSE	FALSE	TRUE	TRUE
KIF26B-AS1	FALSE	FALSE	TRUE	TRUE
KIZ-AS1	FALSE	FALSE	TRUE	TRUE
KLF8	FALSE	FALSE	TRUE	TRUE
KLHL10	FALSE	FALSE	TRUE	FALSE
KLHL28	FALSE	FALSE	TRUE	TRUE
KRT10	FALSE	FALSE	TRUE	TRUE
LACTB2-AS1	FALSE	FALSE	TRUE	TRUE
LAMB1	FALSE	FALSE	TRUE	FALSE
LAMC1-AS1	FALSE	FALSE	TRUE	TRUE
LANCL1-AS1	FALSE	FALSE	TRUE	TRUE
LARGE-AS1	FALSE	FALSE	TRUE	FALSE
LARS2-AS1	FALSE	FALSE	TRUE	TRUE
LCMT1-AS2	FALSE	FALSE	TRUE	FALSE
LDHAL6A	FALSE	FALSE	TRUE	TRUE
LETM2	FALSE	FALSE	TRUE	FALSE
LHFPL5	FALSE	FALSE	TRUE	TRUE
LHX4	FALSE	FALSE	TRUE	TRUE
LIFR-AS1	FALSE	FALSE	TRUE	TRUE
LIMD1-AS1	FALSE	FALSE	TRUE	TRUE
LIMS1-AS1	FALSE	FALSE	TRUE	FALSE
LINC00240	FALSE	FALSE	TRUE	TRUE
LINC00243	FALSE	FALSE	TRUE	TRUE
LINC00457	FALSE	FALSE	TRUE	TRUE
LINC00484	FALSE	FALSE	TRUE	TRUE
LINC00486	FALSE	FALSE	TRUE	TRUE
LINC00499	FALSE	FALSE	TRUE	TRUE
LINC00513	FALSE	FALSE	TRUE	FALSE
LINC00539	FALSE	FALSE	TRUE	FALSE
LINC00583	FALSE	FALSE	TRUE	TRUE
LINC00612	FALSE	FALSE	TRUE	TRUE
LINC00623	FALSE	FALSE	TRUE	TRUE
LINC00624	FALSE	FALSE	TRUE	TRUE
LINC00658	FALSE	FALSE	TRUE	TRUE
LINC00691	FALSE	FALSE	TRUE	TRUE
LINC00710	FALSE	FALSE	TRUE	TRUE
LINC00844	FALSE	FALSE	TRUE	TRUE
LINC00866	FALSE	FALSE	TRUE	TRUE
LINC00909	FALSE	FALSE	TRUE	FALSE
LINC00960	FALSE	FALSE	TRUE	TRUE
LINC01011	FALSE	FALSE	TRUE	TRUE
LINC01089	FALSE	FALSE	TRUE	TRUE
LINC01116	FALSE	FALSE	TRUE	TRUE
LINC01138	FALSE	FALSE	TRUE	FALSE
LINC01186	FALSE	FALSE	TRUE	FALSE
LINC01229	FALSE	FALSE	TRUE	FALSE
LINC01362	FALSE	FALSE	TRUE	FALSE
LINC01376	FALSE	FALSE	TRUE	TRUE
LINC01389	FALSE	FALSE	TRUE	TRUE
LINC01392	FALSE	FALSE	TRUE	FALSE
LINC01409	FALSE	FALSE	TRUE	TRUE
LINC01440	FALSE	FALSE	TRUE	FALSE
LINC01470	FALSE	FALSE	TRUE	TRUE
LINC01476	FALSE	FALSE	TRUE	TRUE
LINC01560	FALSE	FALSE	TRUE	TRUE
LINC01586	FALSE	FALSE	TRUE	TRUE
LINC01640	FALSE	FALSE	TRUE	TRUE
LINC01697	FALSE	FALSE	TRUE	FALSE
LINC01807	FALSE	FALSE	TRUE	TRUE
LINC01847	FALSE	FALSE	TRUE	FALSE
LINC01990	FALSE	FALSE	TRUE	TRUE
LINC02053	FALSE	FALSE	TRUE	TRUE
LINC02060	FALSE	FALSE	TRUE	FALSE
LINC02069	FALSE	FALSE	TRUE	FALSE
LINC02097	FALSE	FALSE	TRUE	TRUE
LINC02139	FALSE	FALSE	TRUE	FALSE
LINC02215	FALSE	FALSE	TRUE	TRUE
LINC02250	FALSE	FALSE	TRUE	TRUE
LINC02253	FALSE	FALSE	TRUE	TRUE
LINC02259	FALSE	FALSE	TRUE	TRUE
LINC02552	FALSE	FALSE	TRUE	TRUE
LINC02576	FALSE	FALSE	TRUE	TRUE
LINC02603	FALSE	FALSE	TRUE	TRUE
LINC02700	FALSE	FALSE	TRUE	TRUE
LINC02761	FALSE	FALSE	TRUE	TRUE
LINC02788	FALSE	FALSE	TRUE	TRUE
LIPC	FALSE	FALSE	TRUE	TRUE
LMF1-AS1	FALSE	FALSE	TRUE	FALSE
LMO7-AS1	FALSE	FALSE	TRUE	TRUE
LOXL4	FALSE	FALSE	TRUE	FALSE
LPAR6	FALSE	FALSE	TRUE	TRUE
LPP-AS1	FALSE	FALSE	TRUE	TRUE
LRIG2-DT	FALSE	FALSE	TRUE	TRUE
LRP4-AS1	FALSE	FALSE	TRUE	TRUE
LRRC19	FALSE	FALSE	TRUE	TRUE
LRRC53	FALSE	FALSE	TRUE	TRUE
LRRC75A	FALSE	FALSE	TRUE	TRUE
LRRC9	FALSE	FALSE	TRUE	TRUE
LRRN1	FALSE	FALSE	TRUE	TRUE
LRRN3	FALSE	FALSE	TRUE	TRUE
LRRN4	FALSE	FALSE	TRUE	TRUE
LRRTM2	FALSE	FALSE	TRUE	TRUE
LRRTM3	FALSE	FALSE	TRUE	TRUE
LRTM1	FALSE	FALSE	TRUE	TRUE
LRTOMT	FALSE	FALSE	TRUE	TRUE
LSM5	FALSE	FALSE	TRUE	TRUE
LURAP1L-AS1	FALSE	FALSE	TRUE	FALSE
LXN	FALSE	FALSE	TRUE	TRUE
LY75	FALSE	FALSE	TRUE	TRUE
LY86	FALSE	FALSE	TRUE	TRUE
LYG1	FALSE	FALSE	TRUE	TRUE
LYG2	FALSE	FALSE	TRUE	TRUE
LYPLAL1-AS1	FALSE	FALSE	TRUE	TRUE
LYRM2	FALSE	FALSE	TRUE	TRUE
MACROD2-AS1	FALSE	FALSE	TRUE	FALSE
MAGI1-AS1	FALSE	FALSE	TRUE	TRUE
MAK	FALSE	FALSE	TRUE	TRUE
MAK16	FALSE	FALSE	TRUE	TRUE
MAMDC2	FALSE	FALSE	TRUE	TRUE
MANF	FALSE	FALSE	TRUE	TRUE
MAP3K12	FALSE	FALSE	TRUE	TRUE
MAP3K19	FALSE	FALSE	TRUE	FALSE
MAP3K20-AS1	FALSE	FALSE	TRUE	TRUE
MAPK10	FALSE	FALSE	TRUE	TRUE
MAPKAPK5-AS1	FALSE	FALSE	TRUE	FALSE
MARCH1	FALSE	FALSE	TRUE	TRUE
MARCOL	FALSE	FALSE	TRUE	TRUE
MASP2	FALSE	FALSE	TRUE	TRUE
MAST4-AS1	FALSE	FALSE	TRUE	TRUE
MBNL3	FALSE	FALSE	TRUE	TRUE
MCM3AP-AS1	FALSE	FALSE	TRUE	TRUE
MCMBP	FALSE	FALSE	TRUE	FALSE
MCPH1-AS1	FALSE	FALSE	TRUE	TRUE
MDC1-AS1	FALSE	FALSE	TRUE	FALSE
MEA1	FALSE	FALSE	TRUE	FALSE
MED19	FALSE	FALSE	TRUE	FALSE
MED4-AS1	FALSE	FALSE	TRUE	TRUE
MEF2C-AS2	FALSE	FALSE	TRUE	TRUE
MEGF11	FALSE	FALSE	TRUE	TRUE
MEIOB	FALSE	FALSE	TRUE	TRUE
MEIOC	FALSE	FALSE	TRUE	TRUE
MEIS1-AS2	FALSE	FALSE	TRUE	TRUE
MEP1B	FALSE	FALSE	TRUE	TRUE
METTL21A	FALSE	FALSE	TRUE	FALSE
MFSD2B	FALSE	FALSE	TRUE	TRUE
MFSD4B	FALSE	FALSE	TRUE	TRUE
MGLL	FALSE	FALSE	TRUE	TRUE
MICOS10	FALSE	FALSE	TRUE	TRUE
MIEN1	FALSE	FALSE	TRUE	FALSE
MINCR	FALSE	FALSE	TRUE	TRUE
MIR155HG	FALSE	FALSE	TRUE	TRUE
MITD1	FALSE	FALSE	TRUE	TRUE
MKNK1-AS1	FALSE	FALSE	TRUE	TRUE
MKRN2OS	FALSE	FALSE	TRUE	TRUE
MLANA	FALSE	FALSE	TRUE	TRUE
MLIP-AS1	FALSE	FALSE	TRUE	TRUE
MMP19	FALSE	FALSE	TRUE	TRUE
MMP21	FALSE	FALSE	TRUE	TRUE
MMP24	FALSE	FALSE	TRUE	TRUE
MMP25	FALSE	FALSE	TRUE	TRUE
MOAP1	FALSE	FALSE	TRUE	FALSE
MORF4L2-AS1	FALSE	FALSE	TRUE	FALSE
MPP4	FALSE	FALSE	TRUE	TRUE
MPRIP-AS1	FALSE	FALSE	TRUE	TRUE
MRPL34	FALSE	FALSE	TRUE	TRUE
MRPL57	FALSE	FALSE	TRUE	FALSE
MRTFA-AS1	FALSE	FALSE	TRUE	TRUE
MSH6	FALSE	FALSE	TRUE	TRUE
MTCP1	FALSE	FALSE	TRUE	TRUE
MTFR1	FALSE	FALSE	TRUE	TRUE
MTHFD2	FALSE	FALSE	TRUE	TRUE
MTLN	FALSE	FALSE	TRUE	TRUE
MTMR7	FALSE	FALSE	TRUE	TRUE
MTOR-AS1	FALSE	FALSE	TRUE	TRUE
MTRF1L	FALSE	FALSE	TRUE	FALSE
MTRNR2L4	FALSE	FALSE	TRUE	TRUE
MTUS2-AS1	FALSE	FALSE	TRUE	TRUE
MTUS2-AS2	FALSE	FALSE	TRUE	FALSE
MYCBP	FALSE	FALSE	TRUE	FALSE
MYCBP2-AS1	FALSE	FALSE	TRUE	TRUE
MYLK	FALSE	FALSE	TRUE	FALSE
MYOT	FALSE	FALSE	TRUE	TRUE
MYRIP	FALSE	FALSE	TRUE	TRUE
NAA11	FALSE	FALSE	TRUE	FALSE
NAA38	FALSE	FALSE	TRUE	TRUE
NAALADL2-AS2	FALSE	FALSE	TRUE	TRUE
NALCN-AS1	FALSE	FALSE	TRUE	FALSE
NANOS1	FALSE	FALSE	TRUE	FALSE
NAP1L5	FALSE	FALSE	TRUE	FALSE
NAV2-AS1	FALSE	FALSE	TRUE	FALSE
NAV2-AS3	FALSE	FALSE	TRUE	TRUE
NCAM1-AS1	FALSE	FALSE	TRUE	TRUE
NCAPG	FALSE	FALSE	TRUE	TRUE
NCBP1	FALSE	FALSE	TRUE	FALSE
NCBP2AS2	FALSE	FALSE	TRUE	TRUE
NCF2	FALSE	FALSE	TRUE	FALSE
NCKAP5-AS1	FALSE	FALSE	TRUE	TRUE
NCKAP5-AS2	FALSE	FALSE	TRUE	TRUE
NCOA7-AS1	FALSE	FALSE	TRUE	TRUE
NDUFA6	FALSE	FALSE	TRUE	FALSE
NDUFAF4	FALSE	FALSE	TRUE	FALSE
NDUFB9	FALSE	FALSE	TRUE	TRUE
NDUFV2-AS1	FALSE	FALSE	TRUE	TRUE
NECAB1	FALSE	FALSE	TRUE	TRUE
NECTIN1-AS1	FALSE	FALSE	TRUE	TRUE
NEK11	FALSE	FALSE	TRUE	TRUE
NEURL1	FALSE	FALSE	TRUE	FALSE
NFE2L3	FALSE	FALSE	TRUE	TRUE
NFIA-AS1	FALSE	FALSE	TRUE	TRUE
NGF-AS1	FALSE	FALSE	TRUE	TRUE
NHP2	FALSE	FALSE	TRUE	TRUE
NIF3L1	FALSE	FALSE	TRUE	FALSE
NLGN1-AS1	FALSE	FALSE	TRUE	TRUE
NLRC4	FALSE	FALSE	TRUE	TRUE
NME9	FALSE	FALSE	TRUE	TRUE
NNAT	FALSE	FALSE	TRUE	TRUE
NODAL	FALSE	FALSE	TRUE	TRUE
NOL7	FALSE	FALSE	TRUE	FALSE
NOP10	FALSE	FALSE	TRUE	TRUE
NOP14-AS1	FALSE	FALSE	TRUE	FALSE
NOP53-AS1	FALSE	FALSE	TRUE	TRUE
NOTUM	FALSE	FALSE	TRUE	FALSE
NQO1	FALSE	FALSE	TRUE	TRUE
NRAV	FALSE	FALSE	TRUE	TRUE
NREP-AS1	FALSE	FALSE	TRUE	TRUE
NRIP2	FALSE	FALSE	TRUE	TRUE
NSMCE3	FALSE	FALSE	TRUE	FALSE
NT5C1B	FALSE	FALSE	TRUE	TRUE
NUDCD2	FALSE	FALSE	TRUE	TRUE
NUDT13	FALSE	FALSE	TRUE	TRUE
NUDT15	FALSE	FALSE	TRUE	TRUE
NUF2	FALSE	FALSE	TRUE	TRUE
NUP210L	FALSE	FALSE	TRUE	TRUE
NXPE1	FALSE	FALSE	TRUE	TRUE
OARD1	FALSE	FALSE	TRUE	TRUE
OCIAD1-AS1	FALSE	FALSE	TRUE	TRUE
OGFRL1	FALSE	FALSE	TRUE	FALSE
OGN	FALSE	FALSE	TRUE	TRUE
OIP5	FALSE	FALSE	TRUE	TRUE
OLFM3	FALSE	FALSE	TRUE	TRUE
OLFML1	FALSE	FALSE	TRUE	TRUE
OMD	FALSE	FALSE	TRUE	TRUE
OMG	FALSE	FALSE	TRUE	TRUE
OPA1-AS1	FALSE	FALSE	TRUE	TRUE
ORC6	FALSE	FALSE	TRUE	FALSE
OSER1-DT	FALSE	FALSE	TRUE	TRUE
OSGEPL1	FALSE	FALSE	TRUE	TRUE
OVCH2	FALSE	FALSE	TRUE	TRUE
OVOL2	FALSE	FALSE	TRUE	TRUE
OVOL3	FALSE	FALSE	TRUE	TRUE
OXTR	FALSE	FALSE	TRUE	TRUE
P4HA2-AS1	FALSE	FALSE	TRUE	TRUE
P4HA3	FALSE	FALSE	TRUE	TRUE
PABPC4-AS1	FALSE	FALSE	TRUE	FALSE
PACC1	FALSE	FALSE	TRUE	TRUE
PACRG-AS2	FALSE	FALSE	TRUE	TRUE
PACRG-AS3	FALSE	FALSE	TRUE	TRUE
PAICS	FALSE	FALSE	TRUE	FALSE
PAQR3	FALSE	FALSE	TRUE	TRUE
PARP14	FALSE	FALSE	TRUE	TRUE
PAXBP1-AS1	FALSE	FALSE	TRUE	TRUE
PAXIP1-AS2	FALSE	FALSE	TRUE	TRUE
PCBD1	FALSE	FALSE	TRUE	FALSE
PCCA-AS1	FALSE	FALSE	TRUE	TRUE
PCDH9-AS1	FALSE	FALSE	TRUE	TRUE
PCDH9-AS2	FALSE	FALSE	TRUE	TRUE
PCDH9-AS3	FALSE	FALSE	TRUE	TRUE
PCDH9-AS4	FALSE	FALSE	TRUE	TRUE
PCK2	FALSE	FALSE	TRUE	TRUE
PCSK1	FALSE	FALSE	TRUE	TRUE
PDC	FALSE	FALSE	TRUE	TRUE
PDCD2	FALSE	FALSE	TRUE	TRUE
PDE5A	FALSE	FALSE	TRUE	TRUE
PDE6B	FALSE	FALSE	TRUE	FALSE
PDE6C	FALSE	FALSE	TRUE	TRUE
PDZD9	FALSE	FALSE	TRUE	TRUE
PDZK1	FALSE	FALSE	TRUE	TRUE
PDZRN3-AS1	FALSE	FALSE	TRUE	TRUE
PELO	FALSE	FALSE	TRUE	TRUE
PFN4	FALSE	FALSE	TRUE	TRUE
PGM5-AS1	FALSE	FALSE	TRUE	FALSE
PGR	FALSE	FALSE	TRUE	TRUE
PHACTR2-AS1	FALSE	FALSE	TRUE	TRUE
PHKA1-AS1	FALSE	FALSE	TRUE	FALSE
PIGB	FALSE	FALSE	TRUE	TRUE
PIGF	FALSE	FALSE	TRUE	TRUE
PIH1D2	FALSE	FALSE	TRUE	FALSE
PIK3C2G	FALSE	FALSE	TRUE	TRUE
PINLYP	FALSE	FALSE	TRUE	TRUE
PITPNA-AS1	FALSE	FALSE	TRUE	FALSE
PITRM1-AS1	FALSE	FALSE	TRUE	FALSE
PKD1L3	FALSE	FALSE	TRUE	FALSE
PKD2L2	FALSE	FALSE	TRUE	TRUE
PKIA-AS1	FALSE	FALSE	TRUE	TRUE
PKP4-AS1	FALSE	FALSE	TRUE	TRUE
PLA2G4C-AS1	FALSE	FALSE	TRUE	FALSE
PLAC4	FALSE	FALSE	TRUE	TRUE
PLCE1-AS1	FALSE	FALSE	TRUE	FALSE
PLCE1-AS2	FALSE	FALSE	TRUE	FALSE
PLCG1-AS1	FALSE	FALSE	TRUE	TRUE
PLCL2-AS1	FALSE	FALSE	TRUE	TRUE
PLEKHG1	FALSE	FALSE	TRUE	TRUE
PLEKHG3	FALSE	FALSE	TRUE	TRUE
PLLP	FALSE	FALSE	TRUE	TRUE
PLN	FALSE	FALSE	TRUE	TRUE
PLXNC1	FALSE	FALSE	TRUE	TRUE
POLE2	FALSE	FALSE	TRUE	TRUE
POLH-AS1	FALSE	FALSE	TRUE	TRUE
POLR2K	FALSE	FALSE	TRUE	TRUE
POLR3G	FALSE	FALSE	TRUE	TRUE
PON1	FALSE	FALSE	TRUE	TRUE
POP5	FALSE	FALSE	TRUE	TRUE
PP2D1	FALSE	FALSE	TRUE	TRUE
PPFIA2	FALSE	FALSE	TRUE	TRUE
PPIC	FALSE	FALSE	TRUE	FALSE
PPL	FALSE	FALSE	TRUE	FALSE
PPP1R11	FALSE	FALSE	TRUE	FALSE
PPP1R17	FALSE	FALSE	TRUE	TRUE
PRCD	FALSE	FALSE	TRUE	FALSE
PRH2	FALSE	FALSE	TRUE	TRUE
PRICKLE2-AS3	FALSE	FALSE	TRUE	TRUE
PRICKLE4	FALSE	FALSE	TRUE	FALSE
PRKCA-AS1	FALSE	FALSE	TRUE	FALSE
PRKD1	FALSE	FALSE	TRUE	FALSE
PRKD3	FALSE	FALSE	TRUE	TRUE
PRKG1-AS1	FALSE	FALSE	TRUE	TRUE
PRMT5-AS1	FALSE	FALSE	TRUE	TRUE
PROCR	FALSE	FALSE	TRUE	TRUE
PRR26	FALSE	FALSE	TRUE	FALSE
PRR3	FALSE	FALSE	TRUE	FALSE
PRSS23	FALSE	FALSE	TRUE	TRUE
PRSS48	FALSE	FALSE	TRUE	TRUE
PRSS51	FALSE	FALSE	TRUE	TRUE
PSG8	FALSE	FALSE	TRUE	FALSE
PSIP1	FALSE	FALSE	TRUE	TRUE
PSMA3	FALSE	FALSE	TRUE	FALSE
PSMB10	FALSE	FALSE	TRUE	FALSE
PSMC3IP	FALSE	FALSE	TRUE	FALSE
PSTK	FALSE	FALSE	TRUE	FALSE
PTPRG-AS1	FALSE	FALSE	TRUE	TRUE
PTRH2	FALSE	FALSE	TRUE	TRUE
PUS3	FALSE	FALSE	TRUE	FALSE
PYCR2	FALSE	FALSE	TRUE	FALSE
PZP	FALSE	FALSE	TRUE	TRUE
RAB11A	FALSE	FALSE	TRUE	TRUE
RABIF	FALSE	FALSE	TRUE	FALSE
RAD51	FALSE	FALSE	TRUE	TRUE
RAET1E	FALSE	FALSE	TRUE	TRUE
RAPH1	FALSE	FALSE	TRUE	TRUE
RARRES1	FALSE	FALSE	TRUE	TRUE
RASA1	FALSE	FALSE	TRUE	FALSE
RASAL2-AS1	FALSE	FALSE	TRUE	TRUE
RASGRP1	FALSE	FALSE	TRUE	TRUE
RBL2	FALSE	FALSE	TRUE	TRUE
RBM4B	FALSE	FALSE	TRUE	TRUE
RBM5-AS1	FALSE	FALSE	TRUE	TRUE
RBMS3-AS1	FALSE	FALSE	TRUE	TRUE
RBMS3-AS2	FALSE	FALSE	TRUE	TRUE
RBMS3-AS3	FALSE	FALSE	TRUE	TRUE
RBP1	FALSE	FALSE	TRUE	FALSE
RBP2	FALSE	FALSE	TRUE	TRUE
RDH10-AS1	FALSE	FALSE	TRUE	TRUE
RDX	FALSE	FALSE	TRUE	TRUE
REC114	FALSE	FALSE	TRUE	FALSE
RERE-AS1	FALSE	FALSE	TRUE	TRUE
RGL4	FALSE	FALSE	TRUE	TRUE
RGPD1	FALSE	FALSE	TRUE	TRUE
RGS13	FALSE	FALSE	TRUE	TRUE
RGS17	FALSE	FALSE	TRUE	FALSE
RGS20	FALSE	FALSE	TRUE	TRUE
RHBDL2	FALSE	FALSE	TRUE	TRUE
RIPOR3	FALSE	FALSE	TRUE	FALSE
RMDN1	FALSE	FALSE	TRUE	TRUE
RMDN2-AS1	FALSE	FALSE	TRUE	TRUE
RNASEH2C	FALSE	FALSE	TRUE	FALSE
RNF111	FALSE	FALSE	TRUE	TRUE
RNF139-AS1	FALSE	FALSE	TRUE	TRUE
RNF169	FALSE	FALSE	TRUE	FALSE
RNF212B	FALSE	FALSE	TRUE	FALSE
RNF32	FALSE	FALSE	TRUE	TRUE
RNF5	FALSE	FALSE	TRUE	FALSE
ROPN1B	FALSE	FALSE	TRUE	TRUE
ROR1-AS1	FALSE	FALSE	TRUE	TRUE
RORA-AS1	FALSE	FALSE	TRUE	TRUE
RPA3	FALSE	FALSE	TRUE	TRUE
RPL31	FALSE	FALSE	TRUE	TRUE
RPSA	FALSE	FALSE	TRUE	FALSE
RSL24D1	FALSE	FALSE	TRUE	FALSE
RTL8A	FALSE	FALSE	TRUE	TRUE
RTRAF	FALSE	FALSE	TRUE	FALSE
RYR3	FALSE	FALSE	TRUE	FALSE
SACS-AS1	FALSE	FALSE	TRUE	TRUE
SAP30L-AS1	FALSE	FALSE	TRUE	TRUE
SBF2-AS1	FALSE	FALSE	TRUE	FALSE
SBNO1-AS1	FALSE	FALSE	TRUE	TRUE
SCAT2	FALSE	FALSE	TRUE	TRUE
SCGB3A2	FALSE	FALSE	TRUE	TRUE
SCIMP	FALSE	FALSE	TRUE	TRUE
SCRG1	FALSE	FALSE	TRUE	TRUE
SCRN3	FALSE	FALSE	TRUE	FALSE
SEC13	FALSE	FALSE	TRUE	TRUE
SEC14L2	FALSE	FALSE	TRUE	TRUE
SEC62-AS1	FALSE	FALSE	TRUE	TRUE
SELP	FALSE	FALSE	TRUE	FALSE
SEMA4G	FALSE	FALSE	TRUE	TRUE
SEMA5A-AS1	FALSE	FALSE	TRUE	TRUE
SEMA6A	FALSE	FALSE	TRUE	TRUE
SERHL2	FALSE	FALSE	TRUE	FALSE
SERP1	FALSE	FALSE	TRUE	TRUE
SERPINB1	FALSE	FALSE	TRUE	FALSE
SERPIND1	FALSE	FALSE	TRUE	TRUE
SETMAR	FALSE	FALSE	TRUE	FALSE
SFRP4	FALSE	FALSE	TRUE	TRUE
SFT2D3	FALSE	FALSE	TRUE	TRUE
SFTPD	FALSE	FALSE	TRUE	TRUE
SGCE	FALSE	FALSE	TRUE	TRUE
SH3PXD2A-AS1	FALSE	FALSE	TRUE	TRUE
SHOC1	FALSE	FALSE	TRUE	TRUE
SLC10A1	FALSE	FALSE	TRUE	TRUE
SLC13A4	FALSE	FALSE	TRUE	TRUE
SLC16A3	FALSE	FALSE	TRUE	TRUE
SLC16A4	FALSE	FALSE	TRUE	TRUE
SLC18A2	FALSE	FALSE	TRUE	FALSE
SLC1A1	FALSE	FALSE	TRUE	FALSE
SLC22A4	FALSE	FALSE	TRUE	FALSE
SLC23A1	FALSE	FALSE	TRUE	TRUE
SLC24A1	FALSE	FALSE	TRUE	FALSE
SLC25A4	FALSE	FALSE	TRUE	TRUE
SLC25A5	FALSE	FALSE	TRUE	FALSE
SLC26A5	FALSE	FALSE	TRUE	TRUE
SLC28A2	FALSE	FALSE	TRUE	TRUE
SLC35F1	FALSE	FALSE	TRUE	TRUE
SLC35F4	FALSE	FALSE	TRUE	FALSE
SLC35G2	FALSE	FALSE	TRUE	TRUE
SLC35G3	FALSE	FALSE	TRUE	FALSE
SLC3A1	FALSE	FALSE	TRUE	TRUE
SLC46A2	FALSE	FALSE	TRUE	TRUE
SLC47A2	FALSE	FALSE	TRUE	TRUE
SLC51A	FALSE	FALSE	TRUE	TRUE
SLC7A6OS	FALSE	FALSE	TRUE	TRUE
SLC8A1-AS1	FALSE	FALSE	TRUE	TRUE
SLC9C1	FALSE	FALSE	TRUE	TRUE
SLFNL1	FALSE	FALSE	TRUE	FALSE
SLFNL1-AS1	FALSE	FALSE	TRUE	TRUE
SLIRP	FALSE	FALSE	TRUE	TRUE
SMAD1-AS1	FALSE	FALSE	TRUE	TRUE
SMAD1-AS2	FALSE	FALSE	TRUE	TRUE
SMAD5-AS1	FALSE	FALSE	TRUE	FALSE
SMAD9-IT1	FALSE	FALSE	TRUE	TRUE
SMC1B	FALSE	FALSE	TRUE	TRUE
SMCO3	FALSE	FALSE	TRUE	TRUE
SMDT1	FALSE	FALSE	TRUE	TRUE
SMIM18	FALSE	FALSE	TRUE	TRUE
SMIM27	FALSE	FALSE	TRUE	TRUE
SMIM4	FALSE	FALSE	TRUE	TRUE
SNAP47-AS1	FALSE	FALSE	TRUE	TRUE
SNAPIN	FALSE	FALSE	TRUE	FALSE
SNHG21	FALSE	FALSE	TRUE	TRUE
SNHG8	FALSE	FALSE	TRUE	TRUE
SOD2	FALSE	FALSE	TRUE	FALSE
SORCS1	FALSE	FALSE	TRUE	TRUE
SOX10	FALSE	FALSE	TRUE	FALSE
SP140L	FALSE	FALSE	TRUE	TRUE
SP2-AS1	FALSE	FALSE	TRUE	TRUE
SPAG1	FALSE	FALSE	TRUE	FALSE
SPAG17	FALSE	FALSE	TRUE	TRUE
SPAG5-AS1	FALSE	FALSE	TRUE	FALSE
SPATA1	FALSE	FALSE	TRUE	TRUE
SPATA12	FALSE	FALSE	TRUE	TRUE
SPATA21	FALSE	FALSE	TRUE	TRUE
SPCS1	FALSE	FALSE	TRUE	TRUE
SPCS3	FALSE	FALSE	TRUE	FALSE
SPDYA	FALSE	FALSE	TRUE	FALSE
SPDYE1	FALSE	FALSE	TRUE	TRUE
SPDYE21P	FALSE	FALSE	TRUE	TRUE
SPDYE2B	FALSE	FALSE	TRUE	TRUE
SPDYE3	FALSE	FALSE	TRUE	TRUE
SPDYE5	FALSE	FALSE	TRUE	TRUE
SPIN2A	FALSE	FALSE	TRUE	FALSE
SPINK13	FALSE	FALSE	TRUE	TRUE
SPINK6	FALSE	FALSE	TRUE	TRUE
SPINK9	FALSE	FALSE	TRUE	TRUE
SPRY4-AS1	FALSE	FALSE	TRUE	TRUE
SRA1	FALSE	FALSE	TRUE	FALSE
SRD5A3-AS1	FALSE	FALSE	TRUE	TRUE
SREBF2-AS1	FALSE	FALSE	TRUE	TRUE
SRGAP3-AS3	FALSE	FALSE	TRUE	TRUE
SRGAP3-AS4	FALSE	FALSE	TRUE	TRUE
SRP19	FALSE	FALSE	TRUE	FALSE
SRSF12	FALSE	FALSE	TRUE	FALSE
ST7-AS2	FALSE	FALSE	TRUE	TRUE
STAM-AS1	FALSE	FALSE	TRUE	TRUE
STAR	FALSE	FALSE	TRUE	FALSE
STARD13-AS	FALSE	FALSE	TRUE	TRUE
STARD4-AS1	FALSE	FALSE	TRUE	TRUE
STAU2-AS1	FALSE	FALSE	TRUE	FALSE
STK17A	FALSE	FALSE	TRUE	TRUE
STRADB	FALSE	FALSE	TRUE	TRUE
STX19	FALSE	FALSE	TRUE	TRUE
SUSD5	FALSE	FALSE	TRUE	FALSE
SUV39H2	FALSE	FALSE	TRUE	FALSE
SYCP3	FALSE	FALSE	TRUE	TRUE
SYN3	FALSE	FALSE	TRUE	TRUE
SYNC	FALSE	FALSE	TRUE	TRUE
SYT2	FALSE	FALSE	TRUE	TRUE
SYT9	FALSE	FALSE	TRUE	TRUE
SYTL1	FALSE	FALSE	TRUE	TRUE
TAC4	FALSE	FALSE	TRUE	TRUE
TACR1	FALSE	FALSE	TRUE	TRUE
TACR2	FALSE	FALSE	TRUE	TRUE
TAF9B	FALSE	FALSE	TRUE	FALSE
TARID	FALSE	FALSE	TRUE	FALSE
TAS1R1	FALSE	FALSE	TRUE	FALSE
TAX1BP3	FALSE	FALSE	TRUE	FALSE
TBCC	FALSE	FALSE	TRUE	FALSE
TBL1XR1-AS1	FALSE	FALSE	TRUE	TRUE
TCEAL3	FALSE	FALSE	TRUE	TRUE
TCF7	FALSE	FALSE	TRUE	TRUE
TCHP	FALSE	FALSE	TRUE	FALSE
TDRD9	FALSE	FALSE	TRUE	FALSE
TEKT3	FALSE	FALSE	TRUE	TRUE
TESC-AS1	FALSE	FALSE	TRUE	FALSE
TEX10	FALSE	FALSE	TRUE	FALSE
TEX52	FALSE	FALSE	TRUE	FALSE
TFPI	FALSE	FALSE	TRUE	TRUE
TH2LCRR	FALSE	FALSE	TRUE	TRUE
THAP1	FALSE	FALSE	TRUE	TRUE
THAP2	FALSE	FALSE	TRUE	TRUE
THSD4-AS1	FALSE	FALSE	TRUE	TRUE
THUMPD3-AS1	FALSE	FALSE	TRUE	TRUE
TIGIT	FALSE	FALSE	TRUE	FALSE
TIMM10B	FALSE	FALSE	TRUE	TRUE
TM6SF1	FALSE	FALSE	TRUE	FALSE
TMC4	FALSE	FALSE	TRUE	FALSE
TMCO1	FALSE	FALSE	TRUE	FALSE
TMED7	FALSE	FALSE	TRUE	TRUE
TMEFF2	FALSE	FALSE	TRUE	TRUE
TMEM126A	FALSE	FALSE	TRUE	TRUE
TMEM139	FALSE	FALSE	TRUE	FALSE
TMEM179B	FALSE	FALSE	TRUE	TRUE
TMEM184A	FALSE	FALSE	TRUE	FALSE
TMEM184C	FALSE	FALSE	TRUE	TRUE
TMEM198	FALSE	FALSE	TRUE	TRUE
TMEM246-AS1	FALSE	FALSE	TRUE	TRUE
TMEM251	FALSE	FALSE	TRUE	TRUE
TMEM266	FALSE	FALSE	TRUE	FALSE
TMEM269	FALSE	FALSE	TRUE	FALSE
TMEM47	FALSE	FALSE	TRUE	TRUE
TMEM69	FALSE	FALSE	TRUE	FALSE
TMEM70	FALSE	FALSE	TRUE	TRUE
TMLHE-AS1	FALSE	FALSE	TRUE	TRUE
TMPRSS11A	FALSE	FALSE	TRUE	FALSE
TMPRSS11D	FALSE	FALSE	TRUE	TRUE
TMPRSS12	FALSE	FALSE	TRUE	TRUE
TOM1L1	FALSE	FALSE	TRUE	FALSE
TOMM5	FALSE	FALSE	TRUE	TRUE
TOMM6	FALSE	FALSE	TRUE	TRUE
TP53I11	FALSE	FALSE	TRUE	FALSE
TP53RK	FALSE	FALSE	TRUE	FALSE
TPGS2	FALSE	FALSE	TRUE	TRUE
TPM1-AS	FALSE	FALSE	TRUE	TRUE
TRAF3IP2	FALSE	FALSE	TRUE	FALSE
TRAF3IP3	FALSE	FALSE	TRUE	TRUE
TRDN	FALSE	FALSE	TRUE	FALSE
TRIM14	FALSE	FALSE	TRUE	TRUE
TRIM17	FALSE	FALSE	TRUE	TRUE
TRMT10B	FALSE	FALSE	TRUE	FALSE
TRMT10C	FALSE	FALSE	TRUE	FALSE
TRNT1	FALSE	FALSE	TRUE	FALSE
TRPC6	FALSE	FALSE	TRUE	FALSE
TSACC	FALSE	FALSE	TRUE	TRUE
TSPAN18-AS1	FALSE	FALSE	TRUE	TRUE
TSPAN31	FALSE	FALSE	TRUE	TRUE
TSPOAP1-AS1	FALSE	FALSE	TRUE	TRUE
TSPYL1	FALSE	FALSE	TRUE	TRUE
TSPYL6	FALSE	FALSE	TRUE	TRUE
TTC19	FALSE	FALSE	TRUE	FALSE
TTC21B-AS1	FALSE	FALSE	TRUE	TRUE
TTC3-AS1	FALSE	FALSE	TRUE	TRUE
TTC36	FALSE	FALSE	TRUE	FALSE
TTN-AS1	FALSE	FALSE	TRUE	TRUE
TTPAL	FALSE	FALSE	TRUE	FALSE
TUBB1	FALSE	FALSE	TRUE	FALSE
TVP23A	FALSE	FALSE	TRUE	TRUE
TXNDC17	FALSE	FALSE	TRUE	TRUE
TXNDC9	FALSE	FALSE	TRUE	TRUE
UBE2D3-AS1	FALSE	FALSE	TRUE	TRUE
UBE2R2-AS1	FALSE	FALSE	TRUE	TRUE
UBOX5-AS1	FALSE	FALSE	TRUE	TRUE
UBR5-AS1	FALSE	FALSE	TRUE	FALSE
UBXN8	FALSE	FALSE	TRUE	FALSE
UCP1	FALSE	FALSE	TRUE	TRUE
UGDH-AS1	FALSE	FALSE	TRUE	TRUE
UQCC3	FALSE	FALSE	TRUE	FALSE
UQCRFS1	FALSE	FALSE	TRUE	TRUE
USHBP1	FALSE	FALSE	TRUE	TRUE
USP12-AS1	FALSE	FALSE	TRUE	TRUE
USP3-AS1	FALSE	FALSE	TRUE	TRUE
USP45	FALSE	FALSE	TRUE	TRUE
UST-AS1	FALSE	FALSE	TRUE	TRUE
VAC14-AS1	FALSE	FALSE	TRUE	TRUE
VAMP1	FALSE	FALSE	TRUE	TRUE
VASH2	FALSE	FALSE	TRUE	TRUE
VWA8-AS1	FALSE	FALSE	TRUE	TRUE
WARS2-IT1	FALSE	FALSE	TRUE	FALSE
WASF3-AS1	FALSE	FALSE	TRUE	TRUE
WASHC5-AS1	FALSE	FALSE	TRUE	TRUE
WDFY3-AS1	FALSE	FALSE	TRUE	TRUE
WDR12	FALSE	FALSE	TRUE	TRUE
WDR5B	FALSE	FALSE	TRUE	TRUE
WDR88	FALSE	FALSE	TRUE	TRUE
WNT5B	FALSE	FALSE	TRUE	TRUE
WWC2-AS1	FALSE	FALSE	TRUE	TRUE
WWOX-AS1	FALSE	FALSE	TRUE	TRUE
XIAP-AS1	FALSE	FALSE	TRUE	TRUE
XRCC3	FALSE	FALSE	TRUE	FALSE
Z69666.1	FALSE	FALSE	TRUE	TRUE
Z69733.1	FALSE	FALSE	TRUE	TRUE
Z82217.1	FALSE	FALSE	TRUE	TRUE
Z93020.1	FALSE	FALSE	TRUE	TRUE
Z95115.1	FALSE	FALSE	TRUE	TRUE
Z98885.3	FALSE	FALSE	TRUE	TRUE
Z98949.3	FALSE	FALSE	TRUE	FALSE
Z99127.1	FALSE	FALSE	TRUE	TRUE
Z99289.1	FALSE	FALSE	TRUE	TRUE
Z99496.2	FALSE	FALSE	TRUE	TRUE
Z99758.1	FALSE	FALSE	TRUE	TRUE
ZBED6	FALSE	FALSE	TRUE	TRUE
ZBTB14	FALSE	FALSE	TRUE	FALSE
ZBTB20-AS1	FALSE	FALSE	TRUE	TRUE
ZBTB20-AS2	FALSE	FALSE	TRUE	TRUE
ZBTB20-AS3	FALSE	FALSE	TRUE	TRUE
ZBTB20-AS4	FALSE	FALSE	TRUE	TRUE
ZBTB20-AS5	FALSE	FALSE	TRUE	TRUE
ZBTB46-AS1	FALSE	FALSE	TRUE	TRUE
ZC2HC1C	FALSE	FALSE	TRUE	TRUE
ZC3HAV1	FALSE	FALSE	TRUE	FALSE
ZCCHC17	FALSE	FALSE	TRUE	FALSE
ZDHHC24	FALSE	FALSE	TRUE	FALSE
ZFP36L2	FALSE	FALSE	TRUE	TRUE
ZFP69	FALSE	FALSE	TRUE	FALSE
ZFPM2-AS1	FALSE	FALSE	TRUE	TRUE
ZFY-AS1	FALSE	FALSE	TRUE	TRUE
ZKSCAN4	FALSE	FALSE	TRUE	FALSE
ZMYM4-AS1	FALSE	FALSE	TRUE	TRUE
ZNF174	FALSE	FALSE	TRUE	FALSE
ZNF197	FALSE	FALSE	TRUE	TRUE
ZNF20	FALSE	FALSE	TRUE	TRUE
ZNF213	FALSE	FALSE	TRUE	TRUE
ZNF233	FALSE	FALSE	TRUE	TRUE
ZNF302	FALSE	FALSE	TRUE	FALSE
ZNF337-AS1	FALSE	FALSE	TRUE	TRUE
ZNF436-AS1	FALSE	FALSE	TRUE	FALSE
ZNF45	FALSE	FALSE	TRUE	FALSE
ZNF451-AS1	FALSE	FALSE	TRUE	TRUE
ZNF490	FALSE	FALSE	TRUE	FALSE
ZNF546	FALSE	FALSE	TRUE	FALSE
ZNF550	FALSE	FALSE	TRUE	FALSE
ZNF561-AS1	FALSE	FALSE	TRUE	FALSE
ZNF565	FALSE	FALSE	TRUE	TRUE
ZNF596	FALSE	FALSE	TRUE	TRUE
ZNF630-AS1	FALSE	FALSE	TRUE	TRUE
ZNF649-AS1	FALSE	FALSE	TRUE	TRUE
ZNF660	FALSE	FALSE	TRUE	TRUE
ZNF674-AS1	FALSE	FALSE	TRUE	FALSE
ZNF706	FALSE	FALSE	TRUE	TRUE
ZNF750	FALSE	FALSE	TRUE	TRUE
ZNF789	FALSE	FALSE	TRUE	FALSE
ZNF790	FALSE	FALSE	TRUE	FALSE
ZNF850	FALSE	FALSE	TRUE	FALSE
ZNF878	FALSE	FALSE	TRUE	TRUE
ZNRF3-AS1	FALSE	FALSE	TRUE	TRUE
ZPBP	FALSE	FALSE	TRUE	TRUE
ZRANB2-AS1	FALSE	FALSE	TRUE	TRUE
ZSCAN1	FALSE	FALSE	TRUE	TRUE
ZSCAN16	FALSE	FALSE	TRUE	TRUE
ZSCAN29	FALSE	FALSE	TRUE	TRUE
ZSCAN32	FALSE	FALSE	TRUE	FALSE
METTL11B	FALSE	FALSE	FALSE	TRUE
NAV2-AS2	FALSE	FALSE	FALSE	TRUE
AC011290.1	FALSE	FALSE	FALSE	TRUE
MMP2-AS1	FALSE	FALSE	FALSE	TRUE
MT1X	FALSE	FALSE	FALSE	TRUE
AC007773.1	FALSE	FALSE	FALSE	TRUE
P2RY1	FALSE	FALSE	FALSE	TRUE
MID1IP1	FALSE	FALSE	FALSE	TRUE
GPC6-AS1	FALSE	FALSE	FALSE	TRUE
LLPH-DT	FALSE	FALSE	FALSE	TRUE
CEP85L	FALSE	FALSE	FALSE	TRUE
EGOT	FALSE	FALSE	FALSE	TRUE
FGF7	FALSE	FALSE	FALSE	TRUE
MATR3.1	FALSE	FALSE	FALSE	TRUE
ZNF582-AS1	FALSE	FALSE	FALSE	TRUE
AC012313.1	FALSE	FALSE	FALSE	TRUE
SPDYE2	FALSE	FALSE	FALSE	TRUE
CXXC4	FALSE	FALSE	FALSE	TRUE
PAN3-AS1	FALSE	FALSE	FALSE	TRUE
AC012358.3	FALSE	FALSE	FALSE	TRUE
AC084756.1	FALSE	FALSE	FALSE	TRUE
ATP5MC3	FALSE	FALSE	FALSE	TRUE
DNAJC19	FALSE	FALSE	FALSE	TRUE
TCF4	FALSE	FALSE	FALSE	TRUE
SOX5	FALSE	FALSE	FALSE	TRUE
RFESD	FALSE	FALSE	FALSE	TRUE
AL078587.2	FALSE	FALSE	FALSE	TRUE
LINGO1	FALSE	FALSE	FALSE	TRUE
AL390728.6	FALSE	FALSE	FALSE	TRUE
EEF1AKNMT	FALSE	FALSE	FALSE	TRUE
PPP1R3D	FALSE	FALSE	FALSE	TRUE
AL121992.1	FALSE	FALSE	FALSE	TRUE
TLCD4	FALSE	FALSE	FALSE	TRUE
SMCO1	FALSE	FALSE	FALSE	TRUE
AC016590.1	FALSE	FALSE	FALSE	TRUE
CCDC71L	FALSE	FALSE	FALSE	TRUE
GMFB	FALSE	FALSE	FALSE	TRUE
AL731569.1	FALSE	FALSE	FALSE	TRUE
AC092418.2	FALSE	FALSE	FALSE	TRUE
AC018761.2	FALSE	FALSE	FALSE	TRUE
AP000787.1	FALSE	FALSE	FALSE	TRUE
AC007279.2	FALSE	FALSE	FALSE	TRUE
COX18	FALSE	FALSE	FALSE	TRUE
AL354892.1	FALSE	FALSE	FALSE	TRUE
AC005519.1	FALSE	FALSE	FALSE	TRUE
ASB14	FALSE	FALSE	FALSE	TRUE
APOBEC2	FALSE	FALSE	FALSE	TRUE
AC012499.1	FALSE	FALSE	FALSE	TRUE
C14orf28	FALSE	FALSE	FALSE	TRUE
LNCAROD	FALSE	FALSE	FALSE	TRUE
DNM3	FALSE	FALSE	FALSE	TRUE
AC106707.1	FALSE	FALSE	FALSE	TRUE
OXCT1-AS1	FALSE	FALSE	FALSE	TRUE
AL353194.1	FALSE	FALSE	FALSE	TRUE
RB1-DT	FALSE	FALSE	FALSE	TRUE
SDHAF3	FALSE	FALSE	FALSE	TRUE
DAD1	FALSE	FALSE	FALSE	TRUE
AIDA	FALSE	FALSE	FALSE	TRUE
ALG10	FALSE	FALSE	FALSE	TRUE
LRRC37A	FALSE	FALSE	FALSE	TRUE
AC004241.1	FALSE	FALSE	FALSE	TRUE
KBTBD7	FALSE	FALSE	FALSE	TRUE
LINC01814	FALSE	FALSE	FALSE	TRUE
NUDT12	FALSE	FALSE	FALSE	TRUE
ITPKB	FALSE	FALSE	FALSE	TRUE
AL583785.1	FALSE	FALSE	FALSE	TRUE
SLC26A9	FALSE	FALSE	FALSE	TRUE
SLC46A3	FALSE	FALSE	FALSE	TRUE
LEMD1	FALSE	FALSE	FALSE	TRUE
CD247	FALSE	FALSE	FALSE	TRUE
ELMO1	FALSE	FALSE	FALSE	TRUE
AC004812.2	FALSE	FALSE	FALSE	TRUE
MTX3	FALSE	FALSE	FALSE	TRUE
ZNF793-AS1	FALSE	FALSE	FALSE	TRUE
TIFA	FALSE	FALSE	FALSE	TRUE
AC005332.4	FALSE	FALSE	FALSE	TRUE
ENY2	FALSE	FALSE	FALSE	TRUE
SOX15	FALSE	FALSE	FALSE	TRUE
IMP3	FALSE	FALSE	FALSE	TRUE
MEIG1	FALSE	FALSE	FALSE	TRUE
AC113382.1	FALSE	FALSE	FALSE	TRUE
ETFBKMT	FALSE	FALSE	FALSE	TRUE
AL391684.1	FALSE	FALSE	FALSE	TRUE
ACOT6	FALSE	FALSE	FALSE	TRUE
MSMO1	FALSE	FALSE	FALSE	TRUE
IFI35	FALSE	FALSE	FALSE	TRUE
TXN	FALSE	FALSE	FALSE	TRUE
AL022069.1	FALSE	FALSE	FALSE	TRUE
RD3L	FALSE	FALSE	FALSE	TRUE
AC079790.1	FALSE	FALSE	FALSE	TRUE
AC026803.3	FALSE	FALSE	FALSE	TRUE
HINT1	FALSE	FALSE	FALSE	TRUE
AC066613.2	FALSE	FALSE	FALSE	TRUE
INTS6-AS1	FALSE	FALSE	FALSE	TRUE
KLHL15	FALSE	FALSE	FALSE	TRUE
LINC01003	FALSE	FALSE	FALSE	TRUE
SPDYE16	FALSE	FALSE	FALSE	TRUE
NDUFB3	FALSE	FALSE	FALSE	TRUE
DIRC3-AS1	FALSE	FALSE	FALSE	TRUE
TSLP	FALSE	FALSE	FALSE	TRUE
KCNMB2-AS1	FALSE	FALSE	FALSE	TRUE
MANEA-DT	FALSE	FALSE	FALSE	TRUE
AC005703.7	FALSE	FALSE	FALSE	TRUE
AC010632.1	FALSE	FALSE	FALSE	TRUE
AL451047.1	FALSE	FALSE	FALSE	TRUE
SPDYE6	FALSE	FALSE	FALSE	TRUE
AL035670.1	FALSE	FALSE	FALSE	TRUE
AC008667.2	FALSE	FALSE	FALSE	TRUE
AC015795.1	FALSE	FALSE	FALSE	TRUE
AC109347.1	FALSE	FALSE	FALSE	TRUE
PPP1R3A	FALSE	FALSE	FALSE	TRUE
SLC38A4	FALSE	FALSE	FALSE	TRUE
GAL3ST3	FALSE	FALSE	FALSE	TRUE
SEC61G	FALSE	FALSE	FALSE	TRUE
THAP8	FALSE	FALSE	FALSE	TRUE
FLG	FALSE	FALSE	FALSE	TRUE
NDUFA4	FALSE	FALSE	FALSE	TRUE
LINC02147	FALSE	FALSE	FALSE	TRUE
MYL12B	FALSE	FALSE	FALSE	TRUE
AC027449.1	FALSE	FALSE	FALSE	TRUE
AC011978.2	FALSE	FALSE	FALSE	TRUE
FBXO5	FALSE	FALSE	FALSE	TRUE
UXT-AS1	FALSE	FALSE	FALSE	TRUE
AC017083.1	FALSE	FALSE	FALSE	TRUE
AC129102.1	FALSE	FALSE	FALSE	TRUE
KANSL1-AS1	FALSE	FALSE	FALSE	TRUE
STARD4	FALSE	FALSE	FALSE	TRUE
AC083843.1	FALSE	FALSE	FALSE	TRUE
FANCF	FALSE	FALSE	FALSE	TRUE
LDLRAD4-AS1	FALSE	FALSE	FALSE	TRUE
GFAP	FALSE	FALSE	FALSE	TRUE
AC060234.1	FALSE	FALSE	FALSE	TRUE
TSHR	FALSE	FALSE	FALSE	TRUE
AC034193.1	FALSE	FALSE	FALSE	TRUE
TBC1D2B	FALSE	FALSE	FALSE	TRUE
B3GNT10	FALSE	FALSE	FALSE	TRUE
EPB41L2	FALSE	FALSE	FALSE	TRUE
ZNF92	FALSE	FALSE	FALSE	TRUE
GTPBP8	FALSE	FALSE	FALSE	TRUE
AC099850.1	FALSE	FALSE	FALSE	TRUE
AC008514.1	FALSE	FALSE	FALSE	TRUE
DAPP1	FALSE	FALSE	FALSE	TRUE
ETS1	FALSE	FALSE	FALSE	TRUE
C7orf31	FALSE	FALSE	FALSE	TRUE
CBWD5	FALSE	FALSE	FALSE	TRUE
SLC18B1	FALSE	FALSE	FALSE	TRUE
C15orf61	FALSE	FALSE	FALSE	TRUE
AC244453.3	FALSE	FALSE	FALSE	TRUE
AP002387.2	FALSE	FALSE	FALSE	TRUE
FLG2	FALSE	FALSE	FALSE	TRUE
TCTE3	FALSE	FALSE	FALSE	TRUE
ALG10B	FALSE	FALSE	FALSE	TRUE
KCNN3	FALSE	FALSE	FALSE	TRUE
DSC1	FALSE	FALSE	FALSE	TRUE
GYS2	FALSE	FALSE	FALSE	TRUE
AC079848.1	FALSE	FALSE	FALSE	TRUE
SELENOP	FALSE	FALSE	FALSE	TRUE
NORAD	FALSE	FALSE	FALSE	TRUE
VTCN1	FALSE	FALSE	FALSE	TRUE
AP000721.2	FALSE	FALSE	FALSE	TRUE
TMEM254-AS1	FALSE	FALSE	FALSE	TRUE
AC138409.3	FALSE	FALSE	FALSE	TRUE
AC124248.2	FALSE	FALSE	FALSE	TRUE
SLC39A1	FALSE	FALSE	FALSE	TRUE
AC098820.1	FALSE	FALSE	FALSE	TRUE
AL365181.1	FALSE	FALSE	FALSE	TRUE
AC005070.3	FALSE	FALSE	FALSE	TRUE
ZNF217	FALSE	FALSE	FALSE	TRUE
AC093843.1	FALSE	FALSE	FALSE	TRUE
NPIPB11	FALSE	FALSE	FALSE	TRUE
AC116351.1	FALSE	FALSE	FALSE	TRUE
ZNRD1	FALSE	FALSE	FALSE	TRUE
AL023755.1	FALSE	FALSE	FALSE	TRUE
FKBP7	FALSE	FALSE	FALSE	TRUE
FAM218A	FALSE	FALSE	FALSE	TRUE
RAB33B	FALSE	FALSE	FALSE	TRUE
ANXA9	FALSE	FALSE	FALSE	TRUE
SNAI3	FALSE	FALSE	FALSE	TRUE
NUCB1-AS1	FALSE	FALSE	FALSE	TRUE
MRPL16	FALSE	FALSE	FALSE	TRUE
AC008966.1	FALSE	FALSE	FALSE	TRUE
SWSAP1	FALSE	FALSE	FALSE	TRUE
AC002310.1	FALSE	FALSE	FALSE	TRUE
DBI	FALSE	FALSE	FALSE	TRUE
AC019163.1	FALSE	FALSE	FALSE	TRUE
DMAC1	FALSE	FALSE	FALSE	TRUE
EPCAM-DT	FALSE	FALSE	FALSE	TRUE
ART1	FALSE	FALSE	FALSE	TRUE
C2orf69	FALSE	FALSE	FALSE	TRUE
AL360178.1	FALSE	FALSE	FALSE	TRUE
AL591543.1	FALSE	FALSE	FALSE	TRUE
TRIQK	FALSE	FALSE	FALSE	TRUE
AC010331.1	FALSE	FALSE	FALSE	TRUE
KRTCAP3	FALSE	FALSE	FALSE	TRUE
AC009060.1	FALSE	FALSE	FALSE	TRUE
SAXO1	FALSE	FALSE	FALSE	TRUE
AC107294.2	FALSE	FALSE	FALSE	TRUE
RBBP9	FALSE	FALSE	FALSE	TRUE
AL136988.2	FALSE	FALSE	FALSE	TRUE
AL358072.1	FALSE	FALSE	FALSE	TRUE
TENM3-AS1	FALSE	FALSE	FALSE	TRUE
SFTPD-AS1	FALSE	FALSE	FALSE	TRUE
RAP2A	FALSE	FALSE	FALSE	TRUE
TRPM3	FALSE	FALSE	FALSE	TRUE
SNHG3	FALSE	FALSE	FALSE	TRUE
MARCH11	FALSE	FALSE	FALSE	TRUE
COQ10A	FALSE	FALSE	FALSE	TRUE
VMA21	FALSE	FALSE	FALSE	TRUE
SLC25A21-AS1	FALSE	FALSE	FALSE	TRUE
GRM6	FALSE	FALSE	FALSE	TRUE
AC020910.5	FALSE	FALSE	FALSE	TRUE
AC234781.1	FALSE	FALSE	FALSE	TRUE
F8	FALSE	FALSE	FALSE	TRUE
GNPNAT1	FALSE	FALSE	FALSE	TRUE
AC011921.1	FALSE	FALSE	FALSE	TRUE
RHBDL3	FALSE	FALSE	FALSE	TRUE

### Sheet: mPAP_overlap_summary
comparison	n_genes
Linear up and threshold up	554
Linear down and threshold down	1761
Linear up and threshold down	0
Linear down and threshold up	0

### Sheet: DEG_counts
cell_type	metadata	n_upregulated	n_downregulated	n_tot
Cardiomyocytes	LVEF_percent	0	0	0
Cardiomyocytes	LVEDD_mm	20	56	76
Cardiomyocytes	RVIT_mm	0	0	0
Cardiomyocytes	TAPSE_mm	0	0	0
Cardiomyocytes	RAA_cm2	0	0	0
Cardiomyocytes	RVS_cm.s	0	0	0
Cardiomyocytes	RVSP_mmHg	0	2	2
Cardiomyocytes	sPAP_mmHg	576	1885	2461
Cardiomyocytes	mPAP_mmHg	970	2218	3188
Cardiomyocytes	PCW_mmHg	0	0	0
Cardiomyocytes	PVR_WU	889	1042	1931
Cardiomyocytes	TPG_mmHg	0	0	0
Cardiomyocytes	CO_l.min	0	0	0
Cardiomyocytes	TAPSE_sPAP	0	0	0
Fibroblasts	LVEF_percent	0	0	0
Fibroblasts	LVEDD_mm	0	1	1
Fibroblasts	RVIT_mm	0	0	0
Fibroblasts	TAPSE_mm	0	0	0
Fibroblasts	RAA_cm2	0	0	0
Fibroblasts	RVS_cm.s	0	0	0
Fibroblasts	RVSP_mmHg	0	0	0
Fibroblasts	sPAP_mmHg	38	742	780
Fibroblasts	mPAP_mmHg	79	859	938
Fibroblasts	PCW_mmHg	0	0	0
Fibroblasts	PVR_WU	0	0	0
Fibroblasts	TPG_mmHg	0	0	0
Fibroblasts	CO_l.min	0	0	0
Fibroblasts	TAPSE_sPAP	0	0	0
Endothelial_cells	LVEF_percent	0	0	0
Endothelial_cells	LVEDD_mm	0	0	0
Endothelial_cells	RVIT_mm	0	0	0
Endothelial_cells	TAPSE_mm	0	0	0
Endothelial_cells	RAA_cm2	0	0	0
Endothelial_cells	RVS_cm.s	0	0	0
Endothelial_cells	RVSP_mmHg	0	0	0
Endothelial_cells	sPAP_mmHg	185	626	811
Endothelial_cells	mPAP_mmHg	275	787	1062
Endothelial_cells	PCW_mmHg	0	0	0
Endothelial_cells	PVR_WU	1	26	27
Endothelial_cells	TPG_mmHg	0	0	0
Endothelial_cells	CO_l.min	0	0	0
Endothelial_cells	TAPSE_sPAP	0	0	0
Pericytes	LVEF_percent	0	0	0
Pericytes	LVEDD_mm	0	0	0
Pericytes	RVIT_mm	0	0	0
Pericytes	TAPSE_mm	0	0	0
Pericytes	RAA_cm2	0	0	0
Pericytes	RVS_cm.s	0	0	0
Pericytes	RVSP_mmHg	27	65	92
Pericytes	sPAP_mmHg	37	347	384
Pericytes	mPAP_mmHg	66	380	446
Pericytes	PCW_mmHg	0	0	0
Pericytes	PVR_WU	26	156	182
Pericytes	TPG_mmHg	0	0	0
Pericytes	CO_l.min	0	0	0
Pericytes	TAPSE_sPAP	0	0	0
Macrophages	LVEF_percent	0	0	0
Macrophages	LVEDD_mm	0	0	0
Macrophages	RVIT_mm	1	0	1
Macrophages	TAPSE_mm	0	0	0
Macrophages	RAA_cm2	0	0	0
Macrophages	RVS_cm.s	0	0	0
Macrophages	RVSP_mmHg	0	0	0
Macrophages	sPAP_mmHg	4	44	48
Macrophages	mPAP_mmHg	1	52	53
Macrophages	PCW_mmHg	0	0	0
Macrophages	PVR_WU	0	0	0
Macrophages	TPG_mmHg	0	0	0
Macrophages	CO_l.min	0	0	0
Macrophages	TAPSE_sPAP	0	0	0
T_lymphocytes	LVEF_percent	0	0	0
T_lymphocytes	LVEDD_mm	0	0	0
T_lymphocytes	RVIT_mm	0	0	0
T_lymphocytes	TAPSE_mm	0	0	0
T_lymphocytes	RAA_cm2	0	0	0
T_lymphocytes	RVS_cm.s	0	0	0
T_lymphocytes	RVSP_mmHg	0	0	0
T_lymphocytes	sPAP_mmHg	1	9	10
T_lymphocytes	mPAP_mmHg	4	22	26
T_lymphocytes	PCW_mmHg	0	0	0
T_lymphocytes	PVR_WU	0	0	0
T_lymphocytes	TPG_mmHg	0	0	0
T_lymphocytes	CO_l.min	0	0	0
T_lymphocytes	TAPSE_sPAP	0	0	0
Smooth_muscle_cells	LVEF_percent	0	0	0
Smooth_muscle_cells	LVEDD_mm	0	0	0
Smooth_muscle_cells	RVIT_mm	0	0	0
Smooth_muscle_cells	TAPSE_mm	0	0	0
Smooth_muscle_cells	RAA_cm2	0	0	0
Smooth_muscle_cells	RVS_cm.s	0	0	0
Smooth_muscle_cells	RVSP_mmHg	0	0	0
Smooth_muscle_cells	sPAP_mmHg	2	26	28
Smooth_muscle_cells	mPAP_mmHg	2	62	64
Smooth_muscle_cells	PCW_mmHg	0	0	0
Smooth_muscle_cells	PVR_WU	0	6	6
Smooth_muscle_cells	TPG_mmHg	0	0	0
Smooth_muscle_cells	CO_l.min	0	0	0
Smooth_muscle_cells	TAPSE_sPAP	0	0	0
Neuronal_cells	LVEF_percent	0	0	0
Neuronal_cells	LVEDD_mm	0	0	0
Neuronal_cells	RVIT_mm	0	0	0
Neuronal_cells	TAPSE_mm	0	0	0
Neuronal_cells	RAA_cm2	0	0	0
Neuronal_cells	RVS_cm.s	0	0	0
Neuronal_cells	RVSP_mmHg	0	0	0
Neuronal_cells	sPAP_mmHg	0	9	9
Neuronal_cells	mPAP_mmHg	0	13	13
Neuronal_cells	PCW_mmHg	0	0	0
Neuronal_cells	PVR_WU	0	0	0
Neuronal_cells	TPG_mmHg	0	0	0
Neuronal_cells	CO_l.min	0	0	0
Neuronal_cells	TAPSE_sPAP	0	0	0
Endocardial_cells	LVEF_percent	0	0	0
Endocardial_cells	LVEDD_mm	0	0	0
Endocardial_cells	RVIT_mm	2	0	2
Endocardial_cells	TAPSE_mm	0	0	0
Endocardial_cells	RAA_cm2	0	0	0
Endocardial_cells	RVS_cm.s	0	0	0
Endocardial_cells	RVSP_mmHg	0	0	0
Endocardial_cells	sPAP_mmHg	1	0	1
Endocardial_cells	mPAP_mmHg	0	0	0
Endocardial_cells	PCW_mmHg	0	0	0
Endocardial_cells	PVR_WU	0	0	0
Endocardial_cells	TPG_mmHg	0	0	0
Endocardial_cells	CO_l.min	0	0	0
Endocardial_cells	TAPSE_sPAP	0	0	0

### Sheet: mPAP35_DEG_counts
cell_type	contrast	variable	comparison	n_test	n_reference	n_upregulated	n_downregulated	n_tot
Cardiomyocytes	mPAP_ge35	mPAP_mmHg	mPAP >=35 (n=6) vs <35 (n=12)	6	12	1021	1977	2998
Fibroblasts	mPAP_ge35	mPAP_mmHg	mPAP >=35 (n=6) vs <35 (n=12)	6	12	57	531	588
Endothelial_cells	mPAP_ge35	mPAP_mmHg	mPAP >=35 (n=6) vs <35 (n=12)	6	12	103	284	387
Pericytes	mPAP_ge35	mPAP_mmHg	mPAP >=35 (n=6) vs <35 (n=12)	6	12	7	46	53
Macrophages	mPAP_ge35	mPAP_mmHg	mPAP >=35 (n=6) vs <35 (n=12)	6	12	0	1	1
T_lymphocytes	mPAP_ge35	mPAP_mmHg	mPAP >=35 (n=5) vs <35 (n=12)	5	12	0	1	1
Smooth_muscle_cells	mPAP_ge35	mPAP_mmHg	mPAP >=35 (n=6) vs <35 (n=12)	6	12	1	5	6
Neuronal_cells	mPAP_ge35	mPAP_mmHg	mPAP >=35 (n=6) vs <35 (n=12)	6	12	0	0	0
Endocardial_cells	mPAP_ge35	mPAP_mmHg	mPAP >=35 (n=5) vs <35 (n=11)	5	11	0	0	0

### Sheet: RV_state_DEG_counts
cell_type	n_compensated	n_decompensated	n_upregulated	n_downregulated	n_total	minimum_FDR
Cardiomyocytes	6	11	0	0	0	0.898211
Fibroblasts	6	11	0	0	0	0.997777
Endothelial_cells	6	11	0	0	0	0.852513
Pericytes	6	11	0	0	0	0.999813
Macrophages	6	11	0	0	0	0.999575
T_lymphocytes	6	10	0	0	0	0.997896
Smooth_muscle_cells	6	11	0	0	0	0.637507
Neuronal_cells	6	11	0	0	0	0.999983
Endocardial_cells	5	10	0	0	0	0.999839
