## Supplementary Data 5 for "Pulmonary pressure load shapes right ventricular molecular remodelling in dilated cardiomyopathy" (part 4 of 10)

### Sheet: mPAP_gene_annotations (continued)
gene	logFC	logCPM	F	PValue	FDR	percentCells	gene_id	gene_type	up_down	unique_overlapping	cell_type
IFIT3	-1.04991	2.78127	6.38633	0.0208496	0.16227	3.14881	ENSG00000119917	protein_coding	Not significant	Not significant	Fibroblasts
IFIT5	-1.139	2.8322	7.08691	0.0156714	0.136548	3.52303	ENSG00000152778	protein_coding	Not significant	Not significant	Fibroblasts
IFITM2	-1.18482	2.77023	2.57041	0.125901	0.4278	3.62417	ENSG00000185201	protein_coding	Not significant	Not significant	Fibroblasts
IFITM3	-1.00276	4.36982	1.63373	0.217043	0.550613	10.3331	ENSG00000142089	protein_coding	Not significant	Not significant	Fibroblasts
IFNAR1	-0.113135	5.73533	0.469707	0.501646	0.781666	22.0316	ENSG00000142166	protein_coding	Not significant	Not significant	Fibroblasts
IFNAR2	0.262172	5.73534	0.433863	0.518239	0.792446	20.7336	ENSG00000159110	protein_coding	Not significant	Not significant	Fibroblasts
IFNGR1	-0.269602	6.74783	0.99179	0.332192	0.667007	38.2847	ENSG00000027697	protein_coding	Not significant	Not significant	Fibroblasts
IFNGR2	-1.17681	6.76647	17.9117	0.000477699	0.0130297	37.8565	ENSG00000159128	protein_coding	Decreased	Overlapping	Fibroblasts
IFRD1	-0.165322	5.84182	0.255309	0.619347	0.844865	24.1487	ENSG00000006652	protein_coding	Not significant	Not significant	Fibroblasts
IFT122	0.265635	5.81157	0.594467	0.450462	0.753578	21.037	ENSG00000163913	protein_coding	Not significant	Not significant	Fibroblasts
IFT140	-0.475571	6.34648	2.39545	0.138677	0.448022	30.5172	ENSG00000187535	protein_coding	Not significant	Not significant	Fibroblasts
IFT172	0.287566	5.63412	2.97045	0.101522	0.38479	20.9224	ENSG00000138002	protein_coding	Not significant	Not significant	Fibroblasts
IFT20	-0.398225	4.21293	3.03239	0.0982757	0.378216	9.20707	ENSG00000109083	protein_coding	Not significant	Not significant	Fibroblasts
IFT22	0.590328	1.82737	0.838784	0.371646	0.698563	1.76657	ENSG00000128581	protein_coding	Not significant	Not significant	Fibroblasts
IFT27	0.222634	3.68679	0.885413	0.35889	0.690198	6.4999	ENSG00000100360	protein_coding	Not significant	Not significant	Fibroblasts
IFT43	0.389851	6.03358	4.76723	0.042153	0.246236	24.8466	ENSG00000119650	protein_coding	Not significant	Not significant	Fibroblasts
IFT46	-0.161662	4.26717	0.625225	0.439164	0.745736	9.05199	ENSG00000118096	protein_coding	Not significant	Not significant	Fibroblasts
IFT52	0.361843	5.21465	3.95604	0.061747	0.302731	15.0125	ENSG00000101052	protein_coding	Not significant	Not significant	Fibroblasts
IFT57	0.0349902	5.75888	0.0162162	0.900047	0.965788	21.836	ENSG00000114446	protein_coding	Not significant	Not significant	Fibroblasts
IFT74	0.200358	5.96205	0.848019	0.369002	0.697611	21.7214	ENSG00000096872	protein_coding	Not significant	Not significant	Fibroblasts
IFT80	-0.0909496	6.73452	0.381631	0.544285	0.807687	34.0132	ENSG00000068885	protein_coding	Not significant	Not significant	Fibroblasts
IFT81	-0.0664031	5.59311	0.0963057	0.759788	0.909693	18.8254	ENSG00000122970	protein_coding	Not significant	Not significant	Fibroblasts
IFT88	0.609585	6.8018	13.5213	0.00166725	0.0298799	33.5985	ENSG00000032742	protein_coding	Increased	Unique	Fibroblasts
IGBP1	0.327585	5.09113	1.86715	0.188233	0.517591	13.9809	ENSG00000089289	protein_coding	Not significant	Not significant	Fibroblasts
IGDCC4	0.805908	4.43962	2.85448	0.107955	0.397709	9.12615	ENSG00000103742	protein_coding	Not significant	Not significant	Fibroblasts
IGF1	0.261213	8.62281	0.363121	0.554115	0.812638	54.049	ENSG00000017427	protein_coding	Not significant	Not significant	Fibroblasts
IGF1R	0.343565	9.05319	1.17215	0.292911	0.630646	76.5997	ENSG00000140443	protein_coding	Not significant	Not significant	Fibroblasts
IGF2BP2	0.757953	6.6592	3.31053	0.0851095	0.35182	25.9794	ENSG00000073792	protein_coding	Not significant	Not significant	Fibroblasts
IGF2R	0.214721	6.81019	1.41041	0.250059	0.590195	38.433	ENSG00000197081	protein_coding	Not significant	Not significant	Fibroblasts
IGFBP3	0.380919	6.13839	0.344039	0.564618	0.817169	21.6776	ENSG00000146674	protein_coding	Not significant	Not significant	Fibroblasts
IGFBP4	0.910086	5.51789	1.54363	0.229645	0.567354	16.2295	ENSG00000141753	protein_coding	Not significant	Not significant	Fibroblasts
IGFBP5	-0.326319	7.58469	0.247222	0.624913	0.847415	35.0516	ENSG00000115461	protein_coding	Not significant	Not significant	Fibroblasts
IGFBP6	-1.33114	4.69994	4.63439	0.0448081	0.255294	8.84634	ENSG00000167779	protein_coding	Not significant	Not significant	Fibroblasts
IGFBP7	0.585649	10.0777	8.46556	0.00918367	0.0948369	88.0352	ENSG00000163453	protein_coding	Not significant	Not significant	Fibroblasts
IGFBP7-AS1	0.41196	2.03584	0.637777	0.43473	0.742389	1.52721	ENSG00000245067	lncRNA	Not significant	Not significant	Fibroblasts
IGHMBP2	0.269751	3.23198	0.755162	0.396023	0.715442	4.71984	ENSG00000132740	protein_coding	Not significant	Not significant	Fibroblasts
IGIP	-0.417769	3.53569	1.43255	0.246516	0.586496	6.08186	ENSG00000182700	protein_coding	Not significant	Not significant	Fibroblasts
IGSF10	-0.421662	5.22583	1.2788	0.272614	0.611763	15.8182	ENSG00000152580	protein_coding	Not significant	Not significant	Fibroblasts
IGSF11	-0.385461	3.82912	0.404626	0.532527	0.800814	4.76704	ENSG00000144847	protein_coding	Not significant	Not significant	Fibroblasts
IGSF3	-0.404073	5.00086	0.905577	0.353597	0.685786	13.074	ENSG00000143061	protein_coding	Not significant	Not significant	Fibroblasts
IGSF6	-2.94924	2.39293	24.382	0.000100419	0.0072595	2.39026	ENSG00000140749	protein_coding	Decreased	Overlapping	Fibroblasts
IGSF8	-0.201944	2.60294	0.2664	0.611903	0.84087	3.02744	ENSG00000162729	protein_coding	Not significant	Not significant	Fibroblasts
IGSF9B	-0.365228	4.38455	0.123461	0.729294	0.898374	8.67103	ENSG00000080854	protein_coding	Not significant	Not significant	Fibroblasts
IK	0.531711	3.65638	0.646349	0.431666	0.74072	6.20322	ENSG00000113141	protein_coding	Not significant	Not significant	Fibroblasts
IKBIP	-0.310098	4.88081	0.807449	0.380458	0.704734	11.3445	ENSG00000166130	protein_coding	Not significant	Not significant	Fibroblasts
IKBKB	0.0563417	5.84323	0.0935271	0.763165	0.911513	23.4677	ENSG00000104365	protein_coding	Not significant	Not significant	Fibroblasts
IKBKE	-0.295696	1.29181	0.412109	0.528885	0.799038	1.13613	ENSG00000263528	protein_coding	Not significant	Not significant	Fibroblasts
IKBKG	-0.361332	2.44574	1.50505	0.235369	0.574114	2.81842	ENSG00000269335	protein_coding	Not significant	Not significant	Fibroblasts
IKZF2	-0.549931	5.19326	1.05822	0.316925	0.653386	12.0356	ENSG00000030419	protein_coding	Not significant	Not significant	Fibroblasts
IKZF4	0.140368	3.66986	0.300982	0.58985	0.831218	6.23356	ENSG00000123411	protein_coding	Not significant	Not significant	Fibroblasts
IKZF5	0.0438616	5.11051	0.0571494	0.813696	0.9313	15.9025	ENSG00000095574	protein_coding	Not significant	Not significant	Fibroblasts
IL10RB	0.268446	5.09929	1.33016	0.263505	0.604289	15.1204	ENSG00000243646	protein_coding	Not significant	Not significant	Fibroblasts
IL11RA	1.06324	3.29646	6.78636	0.017681	0.145915	5.31657	ENSG00000137070	protein_coding	Not significant	Not significant	Fibroblasts
IL12RB2	-0.708288	2.33207	0.413768	0.528008	0.798643	2.28912	ENSG00000081985	protein_coding	Not significant	Not significant	Fibroblasts
IL13RA1	0.300937	4.50223	0.508516	0.484709	0.772975	10.3702	ENSG00000131724	protein_coding	Not significant	Not significant	Fibroblasts
IL15	-0.35146	4.52521	0.20274	0.657767	0.865894	8.06756	ENSG00000164136	protein_coding	Not significant	Not significant	Fibroblasts
IL15RA	0.861372	6.25151	4.03529	0.0594269	0.296509	24.0611	ENSG00000134470	protein_coding	Not significant	Not significant	Fibroblasts
IL16	-0.320229	7.67422	0.743081	0.399745	0.718074	46.5006	ENSG00000172349	protein_coding	Not significant	Not significant	Fibroblasts
IL17D	0.555515	2.14629	0.536681	0.473059	0.765366	2.16439	ENSG00000172458	protein_coding	Not significant	Not significant	Fibroblasts
IL17RA	0.0954515	4.84291	0.143124	0.709514	0.89031	13.1178	ENSG00000177663	protein_coding	Not significant	Not significant	Fibroblasts
IL17RC	0.627405	3.69252	5.66361	0.0282996	0.195328	6.13917	ENSG00000163702	protein_coding	Not significant	Not significant	Fibroblasts
IL17RD	0.0316066	5.52566	0.00918773	0.924671	0.973663	16.3071	ENSG00000144730	protein_coding	Not significant	Not significant	Fibroblasts
IL18	-2.91007	2.85397	21.0065	0.000219704	0.00892068	3.1623	ENSG00000150782	protein_coding	Decreased	Overlapping	Fibroblasts
IL18BP	0.606782	1.79283	1.24903	0.27819	0.617363	1.76657	ENSG00000137496	protein_coding	Not significant	Not significant	Fibroblasts
IL18R1	-0.568003	4.8264	0.886478	0.358605	0.690198	9.31158	ENSG00000115604	protein_coding	Not significant	Not significant	Fibroblasts
IL1R1	-0.129871	5.84992	0.0486692	0.827819	0.935857	20.3526	ENSG00000115594	protein_coding	Not significant	Not significant	Fibroblasts
IL1RAP	0.653732	4.56957	1.27105	0.274026	0.61315	9.92853	ENSG00000196083	protein_coding	Not significant	Not significant	Fibroblasts
IL1RAPL1	-0.330837	10.053	1.32019	0.265242	0.606803	76.7683	ENSG00000169306	protein_coding	Not significant	Not significant	Fibroblasts
IL1RAPL2	-1.90675	2.91861	2.51037	0.130142	0.434201	2.04976	ENSG00000189108	protein_coding	Not significant	Not significant	Fibroblasts
IL1RL2	-0.167376	3.23539	0.0709035	0.792982	0.922693	3.68485	ENSG00000115598	protein_coding	Not significant	Not significant	Fibroblasts
IL20RA	-0.0424269	2.78081	0.00471556	0.945993	0.98129	2.6566	ENSG00000016402	protein_coding	Not significant	Not significant	Fibroblasts
IL20RB	0.346564	1.96537	0.68658	0.417983	0.732465	2.04302	ENSG00000174564	protein_coding	Not significant	Not significant	Fibroblasts
IL32	-0.720638	3.20441	1.74132	0.203134	0.53558	4.60859	ENSG00000008517	protein_coding	Not significant	Not significant	Fibroblasts
IL33	0.117866	6.58174	0.108386	0.745699	0.904368	29.944	ENSG00000137033	protein_coding	Not significant	Not significant	Fibroblasts
IL34	1.31066	2.78015	6.27431	0.0218431	0.167544	2.56894	ENSG00000157368	protein_coding	Not significant	Not significant	Fibroblasts
IL3RA	-0.294943	4.72888	0.530467	0.475558	0.766338	11.5636	ENSG00000185291	protein_coding	Not significant	Not significant	Fibroblasts
IL4R	0.580419	5.17237	1.73556	0.203836	0.536683	15.1338	ENSG00000077238	protein_coding	Not significant	Not significant	Fibroblasts
IL6R	0.301432	6.12922	0.840761	0.371014	0.698457	23.9667	ENSG00000160712	protein_coding	Not significant	Not significant	Fibroblasts
IL6ST	-0.0386893	8.19379	0.0239896	0.878594	0.956643	68.9535	ENSG00000134352	protein_coding	Not significant	Not significant	Fibroblasts
IL7	-2.40973	6.1596	22.8394	0.000140904	0.0079013	23.8993	ENSG00000104432	protein_coding	Decreased	Overlapping	Fibroblasts
ILF2	-0.134855	3.24863	0.116994	0.736187	0.901353	5.2188	ENSG00000143621	protein_coding	Not significant	Not significant	Fibroblasts
ILF3	0.352202	5.81962	2.70063	0.117248	0.412452	24.8635	ENSG00000129351	protein_coding	Not significant	Not significant	Fibroblasts
ILF3-DT	-0.0908726	4.1179	0.0910584	0.766213	0.91276	7.96979	ENSG00000267100	lncRNA	Not significant	Not significant	Fibroblasts
ILK	-0.361981	5.54364	1.41568	0.249208	0.589404	20.3257	ENSG00000166333	protein_coding	Not significant	Not significant	Fibroblasts
ILKAP	0.283938	6.1528	3.7881	0.0670155	0.314161	29.6575	ENSG00000132323	protein_coding	Not significant	Not significant	Fibroblasts
ILRUN	0.252522	6.02406	1.05639	0.317333	0.65359	25.2781	ENSG00000196821	protein_coding	Not significant	Not significant	Fibroblasts
IMMP1L	-0.268286	5.90137	1.19249	0.288888	0.62664	19.9784	ENSG00000148950	protein_coding	Not significant	Not significant	Fibroblasts
IMMP2L	0.182585	10.4189	0.864817	0.364407	0.694662	88.1195	ENSG00000184903	protein_coding	Not significant	Not significant	Fibroblasts
IMMT	-0.00180555	6.28361	0.000134741	0.990863	0.996348	30.7127	ENSG00000132305	protein_coding	Not significant	Not significant	Fibroblasts
IMP3	0.313818	2.28398	0.64739	0.431331	0.74072	2.57231	ENSG00000177971	protein_coding	Not significant	Not significant	Fibroblasts
IMP4	0.895334	1.68768	4.21857	0.0545771	0.28392	1.59126	ENSG00000136718	protein_coding	Not significant	Not significant	Fibroblasts
IMPA1	0.0942952	6.1531	0.401996	0.533846	0.801163	28.3494	ENSG00000133731	protein_coding	Not significant	Not significant	Fibroblasts
IMPA2	0.351263	4.07995	0.467764	0.502523	0.782214	7.56861	ENSG00000141401	protein_coding	Not significant	Not significant	Fibroblasts
IMPACT	-0.506193	3.2783	2.26951	0.148891	0.463953	4.51419	ENSG00000154059	protein_coding	Not significant	Not significant	Fibroblasts
IMPAD1	-0.0467182	5.23837	0.023092	0.880868	0.957782	17.3151	ENSG00000104331	protein_coding	Not significant	Not significant	Fibroblasts
IMPDH1	0.223587	2.17856	0.488673	0.493276	0.778539	2.31609	ENSG00000106348	protein_coding	Not significant	Not significant	Fibroblasts
IMPDH2	-0.129569	2.38571	0.0766603	0.784964	0.919609	2.70717	ENSG00000178035	protein_coding	Not significant	Not significant	Fibroblasts
IMPG2	0.145334	2.78446	0.0602051	0.808886	0.929898	2.9735	ENSG00000081148	protein_coding	Not significant	Not significant	Fibroblasts
INAFM1	1.01253	3.40377	5.51894	0.0301381	0.202906	5.54244	ENSG00000257704	protein_coding	Not significant	Not significant	Fibroblasts
INCENP	0.887679	2.20572	3.16451	0.0918111	0.366027	2.05987	ENSG00000149503	protein_coding	Not significant	Not significant	Fibroblasts
INE1	-0.0369716	1.63964	0.00415865	0.949282	0.981846	1.49012	ENSG00000224975	lncRNA	Not significant	Not significant	Fibroblasts
INF2	0.66907	3.18299	2.61373	0.122932	0.422987	4.90189	ENSG00000203485	protein_coding	Not significant	Not significant	Fibroblasts
ING1	-0.351098	1.47003	0.266158	0.61211	0.84087	1.50361	ENSG00000153487	protein_coding	Not significant	Not significant	Fibroblasts
ING3	-0.141734	4.74313	0.474969	0.49929	0.780761	12.1064	ENSG00000071243	protein_coding	Not significant	Not significant	Fibroblasts
ING4	0.213187	4.37346	0.472867	0.50023	0.781304	9.21381	ENSG00000111653	protein_coding	Not significant	Not significant	Fibroblasts
ING5	0.317173	5.91249	1.75367	0.201594	0.533078	25.7366	ENSG00000168395	protein_coding	Not significant	Not significant	Fibroblasts
INHBA	-0.16167	4.70148	0.0625503	0.805274	0.928334	9.92179	ENSG00000122641	protein_coding	Not significant	Not significant	Fibroblasts
INIP	-0.277053	4.50655	1.70426	0.207785	0.540825	9.40935	ENSG00000148153	protein_coding	Not significant	Not significant	Fibroblasts
INKA2	-3.39731	4.62951	25.5249	7.72943e-05	0.00707793	11.0444	ENSG00000197852	protein_coding	Decreased	Overlapping	Fibroblasts
INMT	1.35095	4.38211	3.96076	0.0616084	0.302276	8.72497	ENSG00000241644	protein_coding	Not significant	Not significant	Fibroblasts
INO80	0.249356	6.95335	2.55771	0.126747	0.42883	41.8616	ENSG00000128908	protein_coding	Not significant	Not significant	Fibroblasts
INO80-AS1	-2.66519	2.6862	20.3775	0.00025634	0.00952265	2.99373	ENSG00000259521	lncRNA	Decreased	Overlapping	Fibroblasts
INO80B	0.582121	2.47711	0.315571	0.581067	0.826835	2.58917	ENSG00000115274	protein_coding	Not significant	Not significant	Fibroblasts
INO80C	-0.265925	3.43064	1.21447	0.284631	0.622416	5.04686	ENSG00000153391	protein_coding	Not significant	Not significant	Fibroblasts
INO80D	0.462391	6.89056	7.69152	0.0123359	0.115945	40.2872	ENSG00000114933	protein_coding	Not significant	Not significant	Fibroblasts
INO80E	0.595076	4.01808	4.63326	0.0448334	0.255294	7.93271	ENSG00000169592	protein_coding	Not significant	Not significant	Fibroblasts
INPP1	-0.0734641	5.29731	0.0670557	0.798541	0.925142	16.9004	ENSG00000151689	protein_coding	Not significant	Not significant	Fibroblasts
INPP4A	0.982768	7.74077	9.22699	0.00693957	0.0781262	52.96	ENSG00000040933	protein_coding	Not significant	Not significant	Fibroblasts
INPP4B	-2.71494	5.03201	2.83265	0.10922	0.400316	11.213	ENSG00000109452	protein_coding	Not significant	Not significant	Fibroblasts
INPP5A	0.251063	6.63641	0.764861	0.393058	0.71307	35.5708	ENSG00000068383	protein_coding	Not significant	Not significant	Fibroblasts
INPP5B	0.595408	6.68328	10.291	0.00476333	0.0609929	35.4528	ENSG00000204084	protein_coding	Not significant	Not significant	Fibroblasts
INPP5E	0.113216	2.70576	0.112058	0.741596	0.903354	3.46234	ENSG00000148384	protein_coding	Not significant	Not significant	Fibroblasts
INPP5F	0.0621478	4.85491	0.0567651	0.814311	0.931625	11.0748	ENSG00000198825	protein_coding	Not significant	Not significant	Fibroblasts
INPP5K	0.548307	3.49784	1.89484	0.185149	0.515201	5.65033	ENSG00000132376	protein_coding	Not significant	Not significant	Fibroblasts
INPPL1	-0.111829	3.21829	0.0582789	0.811903	0.930955	5.08057	ENSG00000165458	protein_coding	Not significant	Not significant	Fibroblasts
INSIG1	-0.484269	2.79084	1.20725	0.286038	0.623915	3.16567	ENSG00000186480	protein_coding	Not significant	Not significant	Fibroblasts
INSIG2	-0.222582	4.4954	0.595032	0.450252	0.753578	10.1173	ENSG00000125629	protein_coding	Not significant	Not significant	Fibroblasts
INSL6	-2.4646	2.96429	20.1087	0.000273311	0.00981436	3.75565	ENSG00000120210	protein_coding	Decreased	Overlapping	Fibroblasts
INSR	0.476667	7.56598	1.90453	0.184073	0.51339	53.6545	ENSG00000171105	protein_coding	Not significant	Not significant	Fibroblasts
INSRR	-2.03832	3.00564	8.99751	0.00756065	0.0828672	3.32749	ENSG00000027644	protein_coding	Not significant	Not significant	Fibroblasts
INSYN2A	-2.16489	5.50086	14.6723	0.00118063	0.0232307	16.9442	ENSG00000188916	protein_coding	Decreased	Overlapping	Fibroblasts
INSYN2B	-0.480248	2.39317	0.194232	0.664564	0.868942	1.59126	ENSG00000204767	protein_coding	Not significant	Not significant	Fibroblasts
INTS1	0.709395	4.00334	2.18603	0.156148	0.47529	7.92597	ENSG00000164880	protein_coding	Not significant	Not significant	Fibroblasts
INTS10	-9.61474e-05	6.38737	2.08414e-07	0.999641	0.999898	31.0869	ENSG00000104613	protein_coding	Not significant	Not significant	Fibroblasts
INTS11	0.842547	3.9111	9.77844	0.0056996	0.068666	7.72032	ENSG00000127054	protein_coding	Not significant	Not significant	Fibroblasts
INTS12	-0.842806	5.00711	12.497	0.00229445	0.0377063	12.8413	ENSG00000138785	protein_coding	Decreased	Overlapping	Fibroblasts
INTS13	-0.00644856	4.31728	0.000742441	0.978555	0.992019	8.88342	ENSG00000064102	protein_coding	Not significant	Not significant	Fibroblasts
INTS14	0.0154708	4.64711	0.00447856	0.947364	0.981617	11.3209	ENSG00000138614	protein_coding	Not significant	Not significant	Fibroblasts
INTS2	0.178476	4.98563	0.443485	0.513689	0.789312	12.8818	ENSG00000108506	protein_coding	Not significant	Not significant	Fibroblasts
INTS3	0.0827138	5.20512	0.24313	0.627775	0.849462	17.2106	ENSG00000143624	protein_coding	Not significant	Not significant	Fibroblasts
INTS4	-0.0835226	6.04294	0.208172	0.653531	0.863776	24.5027	ENSG00000149262	protein_coding	Not significant	Not significant	Fibroblasts
INTS6	-0.220629	8.26115	0.83688	0.372096	0.698774	59.197	ENSG00000102786	protein_coding	Not significant	Not significant	Fibroblasts
INTS6-AS1	-0.391604	4.01577	2.96847	0.101632	0.385098	6.90446	ENSG00000236778	lncRNA	Not significant	Not significant	Fibroblasts
INTS6L	-0.179502	5.28221	0.699057	0.413803	0.730156	14.8372	ENSG00000165359	protein_coding	Not significant	Not significant	Fibroblasts
INTS7	-0.283816	5.64863	1.33172	0.263235	0.604157	19.9009	ENSG00000143493	protein_coding	Not significant	Not significant	Fibroblasts
INTS8	-0.206732	5.98791	1.08724	0.310559	0.647787	24.8668	ENSG00000164941	protein_coding	Not significant	Not significant	Fibroblasts
INTS9	0.0451297	5.82999	0.0641448	0.802863	0.927407	21.0303	ENSG00000104299	protein_coding	Not significant	Not significant	Fibroblasts
INTU	0.00807808	5.89679	0.00134545	0.971134	0.988273	22.3923	ENSG00000164066	protein_coding	Not significant	Not significant	Fibroblasts
INVS	0.224441	8.2442	1.65647	0.213999	0.547253	59.4768	ENSG00000119509	protein_coding	Not significant	Not significant	Fibroblasts
IP6K1	0.216769	6.59955	1.39192	0.253076	0.593153	33.9761	ENSG00000176095	protein_coding	Not significant	Not significant	Fibroblasts
IP6K2	0.131619	7.52205	0.335347	0.569533	0.819406	54.7974	ENSG00000068745	protein_coding	Not significant	Not significant	Fibroblasts
IPMK	-0.261581	5.14933	0.364407	0.553422	0.812358	13.4684	ENSG00000151151	protein_coding	Not significant	Not significant	Fibroblasts
IPO11	0.125034	6.21011	0.337857	0.568105	0.818777	25.3354	ENSG00000086200	protein_coding	Not significant	Not significant	Fibroblasts
IPO13	0.218476	1.69474	0.0952986	0.761037	0.910252	1.71263	ENSG00000117408	protein_coding	Not significant	Not significant	Fibroblasts
IPO5	0.353367	5.28461	2.71265	0.116489	0.410885	17.3555	ENSG00000065150	protein_coding	Not significant	Not significant	Fibroblasts
IPO7	0.0575954	6.19495	0.100902	0.754318	0.907377	29.617	ENSG00000205339	protein_coding	Not significant	Not significant	Fibroblasts
IPO8	-0.0144406	6.05068	0.00527074	0.942906	0.980029	25.4231	ENSG00000133704	protein_coding	Not significant	Not significant	Fibroblasts
IPO9	0.206254	5.9879	1.25129	0.277665	0.61661	25.4602	ENSG00000198700	protein_coding	Not significant	Not significant	Fibroblasts
IPO9-AS1	-2.11543	6.48155	42.0276	3.78046e-06	0.00705786	28.6596	ENSG00000231871	lncRNA	Decreased	Overlapping	Fibroblasts
IPP	0.52292	5.13636	6.27599	0.0218105	0.167454	14.9686	ENSG00000197429	protein_coding	Not significant	Not significant	Fibroblasts
IPPK	-0.320715	4.51724	1.29986	0.268831	0.609123	10.7646	ENSG00000127080	protein_coding	Not significant	Not significant	Fibroblasts
IQCB1	0.0373568	6.84213	0.0423336	0.839239	0.941146	36.1439	ENSG00000173226	protein_coding	Not significant	Not significant	Fibroblasts
IQCE	0.334451	4.16706	2.29876	0.146434	0.46088	8.39121	ENSG00000106012	protein_coding	Not significant	Not significant	Fibroblasts
IQCG	-0.521073	4.65669	4.73783	0.0427261	0.24798	11.2299	ENSG00000114473	protein_coding	Not significant	Not significant	Fibroblasts
IQCH	-1.03037	5.33143	14.1717	0.00136961	0.0262104	13.6977	ENSG00000103599	protein_coding	Decreased	Overlapping	Fibroblasts
IQCH-AS1	0.0175693	5.86695	0.00937407	0.923914	0.973228	19.53	ENSG00000259673	lncRNA	Not significant	Not significant	Fibroblasts
IQCJ-SCHIP1	-0.744439	4.78868	0.440524	0.515083	0.790262	10.7343	ENSG00000283154	protein_coding	Not significant	Not significant	Fibroblasts
IQCK	0.380122	5.30348	2.96515	0.101806	0.385575	14.173	ENSG00000174628	protein_coding	Not significant	Not significant	Fibroblasts
IQCN	1.18427	3.40572	2.85394	0.107995	0.397709	6.1122	ENSG00000130518	protein_coding	Not significant	Not significant	Fibroblasts
IQGAP1	0.109564	7.77411	0.3045	0.587699	0.830353	58.9104	ENSG00000140575	protein_coding	Not significant	Not significant	Fibroblasts
IQGAP2	-0.169075	5.51922	0.021475	0.885082	0.959611	14.9417	ENSG00000145703	protein_coding	Not significant	Not significant	Fibroblasts
IQSEC1	0.444713	7.45101	1.79061	0.197117	0.528095	44.6194	ENSG00000144711	protein_coding	Not significant	Not significant	Fibroblasts
IQSEC2	0.105954	4.33638	0.0759102	0.785982	0.919609	8.50246	ENSG00000124313	protein_coding	Not significant	Not significant	Fibroblasts
IQSEC3	0.122064	2.51005	0.145121	0.707605	0.89031	3.03419	ENSG00000120645	protein_coding	Not significant	Not significant	Fibroblasts
IQUB	-0.640573	2.73998	2.34863	0.142399	0.453856	2.65323	ENSG00000164675	protein_coding	Not significant	Not significant	Fibroblasts
IRAK1	0.50766	1.59858	1.19059	0.289402	0.62744	1.67892	ENSG00000184216	protein_coding	Not significant	Not significant	Fibroblasts
IRAK1BP1	-0.648795	5.38503	2.31875	0.144785	0.458145	14.8372	ENSG00000146243	protein_coding	Not significant	Not significant	Fibroblasts
IRAK2	0.511057	1.9308	0.507561	0.485164	0.772975	1.93176	ENSG00000134070	protein_coding	Not significant	Not significant	Fibroblasts
IRAK3	0.189299	8.49356	0.720607	0.406828	0.725085	72.0552	ENSG00000090376	protein_coding	Not significant	Not significant	Fibroblasts
IRAK4	-0.175033	4.82514	0.924664	0.348693	0.681279	12.7807	ENSG00000198001	protein_coding	Not significant	Not significant	Fibroblasts
IREB2	0.281854	6.7824	4.12842	0.0568289	0.289426	38.251	ENSG00000136381	protein_coding	Not significant	Not significant	Fibroblasts
IRF1	-1.00854	2.59458	8.49606	0.00909641	0.0942473	3.26006	ENSG00000125347	protein_coding	Not significant	Not significant	Fibroblasts
IRF2	0.0973611	6.0433	0.183176	0.673614	0.873432	25.4096	ENSG00000168310	protein_coding	Not significant	Not significant	Fibroblasts
IRF2BP2	-0.406602	4.81675	0.384668	0.542704	0.806696	12.8717	ENSG00000168264	protein_coding	Not significant	Not significant	Fibroblasts
IRF3	0.718962	4.92026	4.50664	0.0475412	0.263134	14.3011	ENSG00000126456	protein_coding	Not significant	Not significant	Fibroblasts
IRF9	-0.0440109	3.62609	0.0198011	0.88962	0.962093	6.37179	ENSG00000213928	protein_coding	Not significant	Not significant	Fibroblasts
IRGM	-1.63868	1.52845	9.56319	0.0061858	0.0723423	1.19007	ENSG00000237693	protein_coding	Not significant	Not significant	Fibroblasts
IRGQ	0.0242751	3.25368	0.0056228	0.941034	0.979515	4.77378	ENSG00000167378	protein_coding	Not significant	Not significant	Fibroblasts
IRS1	0.171765	6.65671	0.243721	0.627359	0.849156	29.3069	ENSG00000169047	protein_coding	Not significant	Not significant	Fibroblasts
IRS2	0.902229	7.06554	2.26552	0.149215	0.464528	36.7372	ENSG00000185950	protein_coding	Not significant	Not significant	Fibroblasts
ISCA1	0.168945	4.77366	0.746405	0.398715	0.717584	12.3963	ENSG00000135070	protein_coding	Not significant	Not significant	Fibroblasts
ISG20	0.729576	2.62967	2.38335	0.139654	0.449369	2.87573	ENSG00000172183	protein_coding	Not significant	Not significant	Fibroblasts
ISG20L2	0.00955892	3.10995	0.000814912	0.977533	0.991817	4.49059	ENSG00000143319	protein_coding	Not significant	Not significant	Fibroblasts
ISLR	0.212855	3.84534	0.157581	0.695951	0.884529	7.03257	ENSG00000129009	protein_coding	Not significant	Not significant	Fibroblasts
ISM1	-1.08313	2.0814	2.79036	0.111802	0.404094	1.65195	ENSG00000101230	protein_coding	Not significant	Not significant	Fibroblasts
ISOC1	-0.404187	3.26158	0.563596	0.462294	0.758968	4.57488	ENSG00000066583	protein_coding	Not significant	Not significant	Fibroblasts
IST1	0.433155	6.20882	5.0284	0.0374435	0.231612	30.6756	ENSG00000182149	protein_coding	Not significant	Not significant	Fibroblasts
ISY1	0.259984	4.09055	1.78162	0.198198	0.529646	7.95631	ENSG00000240682	protein_coding	Not significant	Not significant	Fibroblasts
ITCH	0.150556	8.00877	0.634896	0.435703	0.742902	66.2295	ENSG00000078747	protein_coding	Not significant	Not significant	Fibroblasts
ITFG1	-0.0591561	8.17356	0.0812218	0.778824	0.917511	61.83	ENSG00000129636	protein_coding	Not significant	Not significant	Fibroblasts
ITFG2	0.621284	5.16612	4.80148	0.0414992	0.244202	15.2552	ENSG00000111203	protein_coding	Not significant	Not significant	Fibroblasts
ITFG2-AS1	-0.531943	3.77191	3.43581	0.0798696	0.342434	6.40213	ENSG00000258325	lncRNA	Not significant	Not significant	Fibroblasts
ITGA1	0.215174	7.12025	0.229614	0.637443	0.855298	32.867	ENSG00000213949	protein_coding	Not significant	Not significant	Fibroblasts
ITGA10	-0.565868	3.42605	0.597606	0.449294	0.753101	5.0536	ENSG00000143127	protein_coding	Not significant	Not significant	Fibroblasts
ITGA11	0.0256172	6.79976	0.00554203	0.941458	0.979725	34.3503	ENSG00000137809	protein_coding	Not significant	Not significant	Fibroblasts
ITGA2	-0.689166	2.04074	0.855572	0.366989	0.696781	1.95199	ENSG00000164171	protein_coding	Not significant	Not significant	Fibroblasts
ITGA5	0.251581	6.55584	0.349157	0.561763	0.815485	29.9508	ENSG00000161638	protein_coding	Not significant	Not significant	Fibroblasts
ITGA8	-0.644306	6.00941	0.97887	0.335281	0.670268	16.452	ENSG00000077943	protein_coding	Not significant	Not significant	Fibroblasts
ITGA9	-1.19662	6.67228	3.92614	0.0626478	0.303934	26.8829	ENSG00000144668	protein_coding	Not significant	Not significant	Fibroblasts
ITGA9-AS1	-0.284222	6.6458	1.41316	0.249614	0.589641	32.9816	ENSG00000235257	lncRNA	Not significant	Not significant	Fibroblasts
ITGAE	0.606755	3.04111	2.02971	0.170969	0.494523	4.10289	ENSG00000083457	protein_coding	Not significant	Not significant	Fibroblasts
ITGAV	0.206298	6.94272	0.157193	0.696304	0.884529	36.5754	ENSG00000138448	protein_coding	Not significant	Not significant	Fibroblasts
ITGB1	-0.362539	7.0334	1.30439	0.268023	0.608957	44.6598	ENSG00000150093	protein_coding	Not significant	Not significant	Fibroblasts
ITGB1-DT	-0.08171	2.30354	0.0215143	0.884984	0.959582	2.16776	ENSG00000229656	lncRNA	Not significant	Not significant	Fibroblasts
ITGB1BP1	-0.014429	6.36969	0.00636287	0.937281	0.978037	31.5286	ENSG00000119185	protein_coding	Not significant	Not significant	Fibroblasts
ITGB3	-0.112713	3.37296	0.0309852	0.862193	0.949071	4.78053	ENSG00000259207	protein_coding	Not significant	Not significant	Fibroblasts
ITGB3BP	-0.306995	6.0988	0.941896	0.344347	0.677356	24.3611	ENSG00000142856	protein_coding	Not significant	Not significant	Fibroblasts
ITGB5	0.385776	6.90063	0.604275	0.446808	0.751473	36.1169	ENSG00000082781	protein_coding	Not significant	Not significant	Fibroblasts
ITGB5-AS1	-2.05444	3.64663	12.4597	0.00232416	0.0380532	5.77844	ENSG00000244286	lncRNA	Decreased	Overlapping	Fibroblasts
ITGB8	-0.357697	7.28827	0.434384	0.51799	0.792287	34.3402	ENSG00000105855	protein_coding	Not significant	Not significant	Fibroblasts
ITGBL1	0.943485	6.96534	2.4721	0.13288	0.438912	24.1218	ENSG00000198542	protein_coding	Not significant	Not significant	Fibroblasts
ITIH5	0.0949886	8.01206	0.0592346	0.810396	0.930237	49.3696	ENSG00000123243	protein_coding	Not significant	Not significant	Fibroblasts
ITM2A	-0.541235	2.74665	0.449809	0.510752	0.787282	3.49943	ENSG00000078596	protein_coding	Not significant	Not significant	Fibroblasts
ITM2B	-0.335269	8.46992	1.39438	0.252671	0.592875	71.3337	ENSG00000136156	protein_coding	Not significant	Not significant	Fibroblasts
ITM2C	-1.12832	2.83046	3.81034	0.0663159	0.312316	3.42189	ENSG00000135916	protein_coding	Not significant	Not significant	Fibroblasts
ITPA	0.331995	4.53292	1.28051	0.272306	0.611763	11.0579	ENSG00000125877	protein_coding	Not significant	Not significant	Fibroblasts
ITPK1	-0.301617	4.4444	0.172764	0.682464	0.878551	10.5522	ENSG00000100605	protein_coding	Not significant	Not significant	Fibroblasts
ITPKB	-0.588384	3.55499	1.45553	0.242899	0.582939	5.29634	ENSG00000143772	protein_coding	Not significant	Not significant	Fibroblasts
ITPKC	0.783799	5.80731	9.45431	0.00639449	0.0738065	22.1833	ENSG00000086544	protein_coding	Not significant	Not significant	Fibroblasts
ITPR1	0.166572	9.42398	0.493395	0.491187	0.776786	82.9782	ENSG00000150995	protein_coding	Not significant	Not significant	Fibroblasts
ITPR2	0.125556	8.16004	0.225552	0.640417	0.857151	61.8333	ENSG00000123104	protein_coding	Not significant	Not significant	Fibroblasts
ITPR3	-0.229846	5.58105	0.198213	0.661349	0.867881	19.1659	ENSG00000096433	protein_coding	Not significant	Not significant	Fibroblasts
ITPRID1	-3.46681	2.3641	21.1149	0.00021319	0.00892068	1.99582	ENSG00000180347	protein_coding	Decreased	Overlapping	Fibroblasts
ITPRID2	-0.146828	5.64101	0.37264	0.549018	0.810697	21.4584	ENSG00000138434	protein_coding	Not significant	Not significant	Fibroblasts
ITPRIPL2	-0.0168183	4.82611	0.0033781	0.954277	0.982503	13.6269	ENSG00000205730	protein_coding	Not significant	Not significant	Fibroblasts
ITSN1	0.313131	7.73154	1.55645	0.227794	0.56461	51.3519	ENSG00000205726	protein_coding	Not significant	Not significant	Fibroblasts
ITSN2	0.122184	7.73039	0.978247	0.335431	0.670268	55.9335	ENSG00000198399	protein_coding	Not significant	Not significant	Fibroblasts
IVD	0.410595	4.46893	1.96769	0.177305	0.505183	10.4578	ENSG00000128928	protein_coding	Not significant	Not significant	Fibroblasts
IVNS1ABP	-0.384701	6.10345	1.44255	0.244925	0.585014	27.7325	ENSG00000116679	protein_coding	Not significant	Not significant	Fibroblasts
IWS1	0.24841	6.40917	0.809566	0.379847	0.704433	31.5926	ENSG00000163166	protein_coding	Not significant	Not significant	Fibroblasts
JADE1	0.415596	7.85934	3.50876	0.0769822	0.336721	56.5572	ENSG00000077684	protein_coding	Not significant	Not significant	Fibroblasts
JADE2	0.271816	4.74377	0.969409	0.33757	0.672099	11.7861	ENSG00000043143	protein_coding	Not significant	Not significant	Fibroblasts
JADE3	-0.65542	2.88808	0.693766	0.415558	0.730889	3.41852	ENSG00000102221	protein_coding	Not significant	Not significant	Fibroblasts
JAG1	0.538362	5.87478	2.04922	0.169012	0.492776	21.2191	ENSG00000101384	protein_coding	Not significant	Not significant	Fibroblasts
JAK1	0.292273	9.74169	2.19552	0.155296	0.474111	92.3269	ENSG00000162434	protein_coding	Not significant	Not significant	Fibroblasts
JAK2	0.0469736	7.32574	0.0380187	0.847537	0.944172	45.0273	ENSG00000096968	protein_coding	Not significant	Not significant	Fibroblasts
JAK3	0.489582	1.93601	0.704559	0.412068	0.728878	2.10707	ENSG00000105639	protein_coding	Not significant	Not significant	Fibroblasts
JAKMIP2	-0.565782	2.41597	0.364662	0.553306	0.812358	1.834	ENSG00000176049	protein_coding	Not significant	Not significant	Fibroblasts
JAKMIP3	0.772078	2.0502	2.88309	0.10641	0.394966	1.98908	ENSG00000188385	protein_coding	Not significant	Not significant	Fibroblasts
JAM2	-0.294105	5.38657	2.25066	0.150483	0.466504	15.5114	ENSG00000154721	protein_coding	Not significant	Not significant	Fibroblasts
JAM3	-0.0414279	6.31514	0.0454159	0.833579	0.938748	25.9693	ENSG00000166086	protein_coding	Not significant	Not significant	Fibroblasts
JARID2	-0.556744	7.50512	3.72905	0.0689909	0.319167	45.0779	ENSG00000008083	protein_coding	Not significant	Not significant	Fibroblasts
JAZF1	-0.310245	7.55843	1.10757	0.306204	0.643869	43.9181	ENSG00000153814	protein_coding	Not significant	Not significant	Fibroblasts
JCAD	-0.0113874	5.43219	0.00211201	0.963839	0.985767	18.1309	ENSG00000165757	protein_coding	Not significant	Not significant	Fibroblasts
JDP2	-0.50322	5.73637	1.85886	0.189169	0.518833	18.967	ENSG00000140044	protein_coding	Not significant	Not significant	Fibroblasts
JHY	0.648696	4.3979	5.47256	0.0307492	0.206166	8.35412	ENSG00000109944	protein_coding	Not significant	Not significant	Fibroblasts
JKAMP	-0.411003	4.96422	2.74874	0.114243	0.407688	13.6505	ENSG00000050130	protein_coding	Not significant	Not significant	Fibroblasts
JMJD1C	0.2959	10.0655	2.33524	0.143444	0.455438	93.1866	ENSG00000171988	protein_coding	Not significant	Not significant	Fibroblasts
JMJD4	0.391868	1.67231	1.20593	0.286386	0.624167	1.6452	ENSG00000081692	protein_coding	Not significant	Not significant	Fibroblasts
JMJD6	-0.428621	3.32205	0.775198	0.389951	0.711101	4.97269	ENSG00000070495	protein_coding	Not significant	Not significant	Fibroblasts
JMJD7	-0.835832	1.63348	3.2335	0.0886636	0.360355	1.49012	ENSG00000243789	protein_coding	Not significant	Not significant	Fibroblasts
JMJD8	-0.0738736	1.38367	0.0130096	0.910436	0.96896	1.28447	ENSG00000161999	protein_coding	Not significant	Not significant	Fibroblasts
JMY	0.242091	6.0554	1.28987	0.270616	0.610062	25.1635	ENSG00000152409	protein_coding	Not significant	Not significant	Fibroblasts
JOSD1	-0.119464	4.82027	0.177937	0.678029	0.875732	12.5615	ENSG00000100221	protein_coding	Not significant	Not significant	Fibroblasts
JOSD2	0.543076	1.84727	0.908794	0.352846	0.685331	1.83737	ENSG00000161677	protein_coding	Not significant	Not significant	Fibroblasts
JPH1	-1.18325	3.6814	1.37411	0.256034	0.596142	4.63893	ENSG00000104369	protein_coding	Not significant	Not significant	Fibroblasts
JPT1	0.596243	2.67223	1.43284	0.246488	0.586496	3.10835	ENSG00000189159	protein_coding	Not significant	Not significant	Fibroblasts
JPT2	-0.814998	2.93538	6.27878	0.0217987	0.167454	3.60057	ENSG00000206053	protein_coding	Not significant	Not significant	Fibroblasts
JPX	-0.693561	8.23197	9.34264	0.00665591	0.0760954	67.4466	ENSG00000225470	lncRNA	Not significant	Not significant	Fibroblasts
JRK	0.377372	3.42248	1.18843	0.289692	0.627885	5.41771	ENSG00000234616	protein_coding	Not significant	Not significant	Fibroblasts
JRKL	-0.592249	3.18698	5.3563	0.0323697	0.212833	4.38608	ENSG00000183340	protein_coding	Not significant	Not significant	Fibroblasts
JTB	0.118055	3.63149	0.139868	0.712679	0.891235	6.13917	ENSG00000143543	protein_coding	Not significant	Not significant	Fibroblasts
JUN	-0.33382	5.62287	0.310389	0.58414	0.828738	19.1929	ENSG00000177606	protein_coding	Not significant	Not significant	Fibroblasts
JUNB	-0.392252	4.26027	0.239408	0.630404	0.850759	9.52397	ENSG00000171223	protein_coding	Not significant	Not significant	Fibroblasts
JUND	-0.143621	6.10711	0.105745	0.748701	0.905131	27.193	ENSG00000130522	protein_coding	Not significant	Not significant	Fibroblasts
JUP	0.474626	4.88584	0.678759	0.420542	0.734232	12.4975	ENSG00000173801	protein_coding	Not significant	Not significant	Fibroblasts
KALRN	-0.0643469	7.71449	0.00460838	0.946608	0.9815	33.5648	ENSG00000160145	protein_coding	Not significant	Not significant	Fibroblasts
KANK1	0.171755	9.74901	0.830408	0.373912	0.699817	89.2017	ENSG00000107104	protein_coding	Not significant	Not significant	Fibroblasts
KANK2	0.443358	5.4072	0.513298	0.482689	0.771814	18.0804	ENSG00000197256	protein_coding	Not significant	Not significant	Fibroblasts
KANSL1	0.526799	9.27318	1.09426	0.309045	0.646445	86.3799	ENSG00000120071	protein_coding	Not significant	Not significant	Fibroblasts
KANSL1-AS1	-0.519231	1.95248	0.514831	0.482097	0.771332	1.92165	ENSG00000214401	lncRNA	Not significant	Not significant	Fibroblasts
KANSL1L	-0.321544	7.97165	2.38624	0.139393	0.449257	61.1591	ENSG00000144445	protein_coding	Not significant	Not significant	Fibroblasts
KANSL2	0.302269	4.67046	1.71134	0.206883	0.53967	12.0693	ENSG00000139620	protein_coding	Not significant	Not significant	Fibroblasts
KANSL3	0.471575	6.5679	5.75418	0.0272101	0.191134	36.69	ENSG00000114982	protein_coding	Not significant	Not significant	Fibroblasts
KANTR	0.382628	6.49902	3.71587	0.0694411	0.320434	32.6782	ENSG00000232593	protein_coding	Not significant	Not significant	Fibroblasts
KARS	0.315863	3.88534	1.52587	0.232243	0.5709	7.18765	ENSG00000065427	protein_coding	Not significant	Not significant	Fibroblasts
KAT14	0.0433478	4.05668	0.0424392	0.839042	0.941058	7.28204	ENSG00000149474	protein_coding	Not significant	Not significant	Fibroblasts
KAT2A	0.519816	3.35117	3.68697	0.0704505	0.322252	5.41433	ENSG00000108773	protein_coding	Not significant	Not significant	Fibroblasts
KAT2B	-0.313242	6.83147	0.456766	0.507526	0.785165	34.3537	ENSG00000114166	protein_coding	Not significant	Not significant	Fibroblasts
KAT5	-0.157353	3.59555	0.17764	0.678283	0.875795	5.84586	ENSG00000172977	protein_coding	Not significant	Not significant	Fibroblasts
KAT6A	-0.0813795	7.8066	0.27377	0.607044	0.838431	59.1464	ENSG00000083168	protein_coding	Not significant	Not significant	Fibroblasts
KAT6B	0.110176	8.37234	0.252509	0.621261	0.845736	67.1162	ENSG00000156650	protein_coding	Not significant	Not significant	Fibroblasts
KAT7	0.181604	5.56995	1.16103	0.295145	0.632684	20.7875	ENSG00000136504	protein_coding	Not significant	Not significant	Fibroblasts
KAT8	0.472183	4.76742	3.01494	0.0991767	0.380029	13.3875	ENSG00000103510	protein_coding	Not significant	Not significant	Fibroblasts
KATNA1	0.0462492	5.43171	0.0427649	0.838435	0.940872	17.7399	ENSG00000186625	protein_coding	Not significant	Not significant	Fibroblasts
KATNAL1	-0.103548	6.59194	0.132314	0.720181	0.895214	31.2656	ENSG00000102781	protein_coding	Not significant	Not significant	Fibroblasts
KATNAL2	0.21372	4.31157	0.448903	0.51116	0.787567	7.76077	ENSG00000167216	protein_coding	Not significant	Not significant	Fibroblasts
KATNB1	0.448206	1.3265	1.38566	0.254295	0.594336	1.23053	ENSG00000140854	protein_coding	Not significant	Not significant	Fibroblasts
KATNBL1	0.136292	6.93971	0.696777	0.414551	0.73029	41.4301	ENSG00000134152	protein_coding	Not significant	Not significant	Fibroblasts
KAZN	1.55368	10.0606	2.7813	0.11226	0.404343	48.7627	ENSG00000189337	protein_coding	Not significant	Not significant	Fibroblasts
KAZN-AS1	-0.634724	5.03684	0.421964	0.523968	0.796431	9.74985	ENSG00000234593	lncRNA	Not significant	Not significant	Fibroblasts
KBTBD11	0.302484	2.13164	0.517408	0.481003	0.770318	1.92839	ENSG00000176595	protein_coding	Not significant	Not significant	Fibroblasts
KBTBD2	0.2043	5.6489	1.17553	0.292238	0.630188	21.772	ENSG00000170852	protein_coding	Not significant	Not significant	Fibroblasts
KBTBD3	0.229021	4.0547	0.37859	0.545879	0.807974	7.15056	ENSG00000182359	protein_coding	Not significant	Not significant	Fibroblasts
KCMF1	0.235053	6.87947	1.62154	0.218693	0.552649	38.5881	ENSG00000176407	protein_coding	Not significant	Not significant	Fibroblasts
KCNA2	-0.262746	3.83105	0.248966	0.623705	0.846552	6.24705	ENSG00000177301	protein_coding	Not significant	Not significant	Fibroblasts
KCNAB1	-2.27445	2.93006	12.8084	0.00208627	0.0352704	3.76576	ENSG00000169282	protein_coding	Decreased	Overlapping	Fibroblasts
KCNAB2	-0.275042	2.1724	0.0989242	0.756668	0.908383	2.33969	ENSG00000069424	protein_coding	Not significant	Not significant	Fibroblasts
KCNB1	0.658123	3.74958	0.642293	0.43309	0.740747	3.78599	ENSG00000158445	protein_coding	Not significant	Not significant	Fibroblasts
KCNC1	-2.91939	3.2887	28.219	4.4237e-05	0.00705786	3.91747	ENSG00000129159	protein_coding	Decreased	Overlapping	Fibroblasts
KCNC4	0.288622	3.26617	0.84583	0.369616	0.69807	4.59173	ENSG00000116396	protein_coding	Not significant	Not significant	Fibroblasts
KCND2	2.56947	5.52244	5.9235	0.0253077	0.183005	4.28832	ENSG00000184408	protein_coding	Not significant	Not significant	Fibroblasts
KCNE3	0.201817	2.49781	0.399966	0.534888	0.801163	2.7274	ENSG00000175538	protein_coding	Not significant	Not significant	Fibroblasts
KCNE4	-0.0953166	4.13788	0.0655643	0.800743	0.92646	5.24914	ENSG00000152049	protein_coding	Not significant	Not significant	Fibroblasts
KCNH1	-1.93827	2.83838	13.3057	0.00178828	0.0313707	3.26681	ENSG00000143473	protein_coding	Decreased	Overlapping	Fibroblasts
KCNIP1	1.43727	6.98891	3.15417	0.092234	0.366994	19.4828	ENSG00000182132	protein_coding	Not significant	Not significant	Fibroblasts
KCNIP3	0.172022	4.28166	0.209401	0.652583	0.863129	8.5092	ENSG00000115041	protein_coding	Not significant	Not significant	Fibroblasts
KCNIP4	-1.65527	4.72836	5.10315	0.0362114	0.226954	7.91585	ENSG00000185774	protein_coding	Not significant	Not significant	Fibroblasts
KCNJ13	-3.27703	2.90684	22.9436	0.000138926	0.0079013	3.28703	ENSG00000115474	protein_coding	Decreased	Overlapping	Fibroblasts
KCNJ14	0.519416	1.82928	1.34754	0.260618	0.601891	1.94525	ENSG00000182324	protein_coding	Not significant	Not significant	Fibroblasts
KCNK1	-2.00966	3.5288	5.94314	0.0251056	0.182288	5.01315	ENSG00000135750	protein_coding	Not significant	Not significant	Fibroblasts
KCNK15-AS1	0.499904	2.47198	1.79885	0.196176	0.52655	2.52512	ENSG00000244558	lncRNA	Not significant	Not significant	Fibroblasts
KCNK6	1.22439	2.52283	2.42592	0.136382	0.445273	2.72065	ENSG00000099337	protein_coding	Not significant	Not significant	Fibroblasts
KCNMA1	-0.204761	3.47085	0.019268	0.891106	0.962679	2.70042	ENSG00000156113	protein_coding	Not significant	Not significant	Fibroblasts
KCNMB1	-0.880605	3.12867	1.34108	0.261639	0.602929	3.62754	ENSG00000145936	protein_coding	Not significant	Not significant	Fibroblasts
KCNMB2	0.0906016	9.05861	0.0220169	0.883652	0.959057	52.5656	ENSG00000197584	protein_coding	Not significant	Not significant	Fibroblasts
KCNMB2-AS1	-2.23761	8.12985	11.1293	0.00358196	0.0503219	40.6581	ENSG00000237978	lncRNA	Not significant	Not significant	Fibroblasts
KCNMB3	-0.252081	3.69024	0.776393	0.38959	0.711101	5.79866	ENSG00000171121	protein_coding	Not significant	Not significant	Fibroblasts
KCNMB4	0.353301	6.23307	0.484272	0.49517	0.778712	20.4605	ENSG00000135643	protein_coding	Not significant	Not significant	Fibroblasts
KCNN3	-0.771046	6.34629	0.672139	0.422776	0.735904	20.2515	ENSG00000143603	protein_coding	Not significant	Not significant	Fibroblasts
KCNQ1OT1	0.212396	6.63231	0.144133	0.708542	0.89031	29.6912	ENSG00000269821	lncRNA	Not significant	Not significant	Fibroblasts
KCNQ3	1.00718	2.7158	0.76247	0.393813	0.713426	1.49349	ENSG00000184156	protein_coding	Not significant	Not significant	Fibroblasts
KCNQ5	-1.13053	3.98882	1.09431	0.309039	0.646445	2.94316	ENSG00000185760	protein_coding	Not significant	Not significant	Fibroblasts
KCNS3	-0.398223	7.25344	0.653345	0.429222	0.740323	31.0633	ENSG00000170745	protein_coding	Not significant	Not significant	Fibroblasts
KCNT2	0.373117	9.11085	1.82881	0.192618	0.523147	73.1879	ENSG00000162687	protein_coding	Not significant	Not significant	Fibroblasts
KCTD1	0.164726	5.79805	0.320819	0.577944	0.824469	17.6859	ENSG00000134504	protein_coding	Not significant	Not significant	Fibroblasts
KCTD10	-0.0885162	3.73768	0.0842938	0.774801	0.915404	7.18765	ENSG00000110906	protein_coding	Not significant	Not significant	Fibroblasts
KCTD12	-1.77889	3.65184	3.03879	0.0979543	0.377637	6.23694	ENSG00000178695	protein_coding	Not significant	Not significant	Fibroblasts
KCTD13	0.254915	4.83402	0.964384	0.338794	0.673076	13.2358	ENSG00000174943	protein_coding	Not significant	Not significant	Fibroblasts
KCTD15	0.155028	2.83437	0.145739	0.70701	0.890105	3.70508	ENSG00000153885	protein_coding	Not significant	Not significant	Fibroblasts
KCTD16	2.66421	3.51959	4.46566	0.0484723	0.265527	2.21496	ENSG00000183775	protein_coding	Not significant	Not significant	Fibroblasts
KCTD18	0.220451	4.21922	1.44036	0.245274	0.585251	8.14173	ENSG00000155729	protein_coding	Not significant	Not significant	Fibroblasts
KCTD2	0.158984	3.34752	0.221124	0.643701	0.859437	4.94235	ENSG00000180901	protein_coding	Not significant	Not significant	Fibroblasts
KCTD20	0.417323	5.83401	7.72159	0.012193	0.115502	23.1609	ENSG00000112078	protein_coding	Not significant	Not significant	Fibroblasts
KCTD21	0.0520948	2.66776	0.0251419	0.875741	0.955183	3.06116	ENSG00000188997	protein_coding	Not significant	Not significant	Fibroblasts
KCTD21-AS1	0.209366	2.42426	0.127106	0.725511	0.897257	2.52512	ENSG00000246174	lncRNA	Not significant	Not significant	Fibroblasts
KCTD3	0.545345	7.78335	6.00365	0.0244591	0.180191	53.6039	ENSG00000136636	protein_coding	Not significant	Not significant	Fibroblasts
KCTD5	-0.178538	2.30538	0.269131	0.610104	0.840382	2.56894	ENSG00000167977	protein_coding	Not significant	Not significant	Fibroblasts
KCTD6	-0.0150963	3.28297	0.00449754	0.947253	0.981617	4.75693	ENSG00000168301	protein_coding	Not significant	Not significant	Fibroblasts
KCTD7	0.350732	4.93894	2.05766	0.168183	0.492047	14.264	ENSG00000243335	protein_coding	Not significant	Not significant	Fibroblasts
KCTD8	-0.328523	7.28698	0.635469	0.435499	0.742841	22.8373	ENSG00000183783	protein_coding	Not significant	Not significant	Fibroblasts
KCTD9	0.0491767	6.83191	0.065416	0.800963	0.92646	38.8005	ENSG00000104756	protein_coding	Not significant	Not significant	Fibroblasts
KDELR1	0.542779	4.23544	4.09516	0.0577446	0.29153	9.63185	ENSG00000105438	protein_coding	Not significant	Not significant	Fibroblasts
KDELR2	-0.832038	4.08528	5.29664	0.0332247	0.216417	9.04524	ENSG00000136240	protein_coding	Not significant	Not significant	Fibroblasts
KDELR3	-1.59205	2.95094	8.86379	0.0079339	0.0859635	3.80959	ENSG00000100196	protein_coding	Not significant	Not significant	Fibroblasts
KDM1A	0.336701	6.28981	3.05022	0.0973594	0.376411	27.7999	ENSG00000004487	protein_coding	Not significant	Not significant	Fibroblasts
KDM1B	0.0160596	5.23171	0.00484628	0.945249	0.981283	14.7866	ENSG00000165097	protein_coding	Not significant	Not significant	Fibroblasts
KDM2A	0.450741	8.12192	4.79509	0.0416193	0.244661	66.0812	ENSG00000173120	protein_coding	Not significant	Not significant	Fibroblasts
KDM2B	0.228409	5.05582	0.360532	0.555519	0.813017	13.6943	ENSG00000089094	protein_coding	Not significant	Not significant	Fibroblasts
KDM3A	0.545363	7.11807	3.10484	0.0946255	0.372024	40.8266	ENSG00000115548	protein_coding	Not significant	Not significant	Fibroblasts
KDM3B	0.577878	7.00043	13.7692	0.00154597	0.028397	42.4685	ENSG00000120733	protein_coding	Increased	Overlapping	Fibroblasts
KDM4A	0.206434	5.14152	1.21821	0.283906	0.622044	16.1419	ENSG00000066135	protein_coding	Not significant	Not significant	Fibroblasts
KDM4A-AS1	-2.00721	3.49411	22.5991	0.000149416	0.00792316	5.2896	ENSG00000236200	lncRNA	Decreased	Overlapping	Fibroblasts
KDM4B	1.08973	7.06559	10.2018	0.00491285	0.0621108	44.2182	ENSG00000127663	protein_coding	Not significant	Not significant	Fibroblasts
KDM4C	-0.0590758	7.73182	0.108489	0.745582	0.904368	56.5842	ENSG00000107077	protein_coding	Not significant	Not significant	Fibroblasts
KDM4D	-0.615907	1.97395	1.61319	0.219919	0.553742	1.57103	ENSG00000186280	protein_coding	Not significant	Not significant	Fibroblasts
KDM5A	0.229945	7.10782	2.49918	0.130903	0.435095	47.5423	ENSG00000073614	protein_coding	Not significant	Not significant	Fibroblasts
KDM5B	0.351931	6.73516	5.59545	0.0291431	0.198814	36.5012	ENSG00000117139	protein_coding	Not significant	Not significant	Fibroblasts
KDM5C	0.548872	4.73404	7.09978	0.0155763	0.136083	12.8312	ENSG00000126012	protein_coding	Not significant	Not significant	Fibroblasts
KDM5D	0.114459	6.88669	0.32959	0.572836	0.821825	42.9	ENSG00000012817	protein_coding	Not significant	Not significant	Fibroblasts
KDM6A	0.165418	7.94784	0.842004	0.370668	0.698457	62.4503	ENSG00000147050	protein_coding	Not significant	Not significant	Fibroblasts
KDM6B	0.755388	3.84632	5.98401	0.0246677	0.180842	7.2989	ENSG00000132510	protein_coding	Not significant	Not significant	Fibroblasts
KDM7A	0.0567356	6.16392	0.0172474	0.896937	0.964969	25.3658	ENSG00000006459	protein_coding	Not significant	Not significant	Fibroblasts
KDM8	-0.485934	1.88744	2.44874	0.134719	0.442334	1.72949	ENSG00000155666	protein_coding	Not significant	Not significant	Fibroblasts
KDSR	-0.132828	5.84523	0.842168	0.370623	0.698457	23.6329	ENSG00000119537	protein_coding	Not significant	Not significant	Fibroblasts
KEAP1	0.663458	2.82172	2.16646	0.157934	0.477437	3.60394	ENSG00000079999	protein_coding	Not significant	Not significant	Fibroblasts
KHDC1	-0.926634	4.39143	11.4565	0.00321365	0.0472499	9.5442	ENSG00000135314	protein_coding	Decreased	Overlapping	Fibroblasts
KHDC4	0.505707	5.83623	6.98409	0.0163153	0.139709	24.7387	ENSG00000132680	protein_coding	Not significant	Not significant	Fibroblasts
KHDRBS1	0.202063	6.829	1.59292	0.222636	0.557095	41.3526	ENSG00000121774	protein_coding	Not significant	Not significant	Fibroblasts
KHDRBS3	-0.104858	7.39745	0.143027	0.709608	0.89031	37.5868	ENSG00000131773	protein_coding	Not significant	Not significant	Fibroblasts
KHNYN	0.377854	4.89749	2.89255	0.105791	0.393966	14.8068	ENSG00000100441	protein_coding	Not significant	Not significant	Fibroblasts
KHSRP	0.586054	4.15939	4.84633	0.0406616	0.241601	9.4262	ENSG00000088247	protein_coding	Not significant	Not significant	Fibroblasts
KIAA0040	0.523641	6.46284	2.13	0.161264	0.482555	28.3022	ENSG00000235750	protein_coding	Not significant	Not significant	Fibroblasts
KIAA0100	0.132619	4.64868	0.274816	0.606364	0.83806	12.366	ENSG00000007202	protein_coding	Not significant	Not significant	Fibroblasts
KIAA0232	-0.0553806	7.07091	0.0417706	0.840296	0.941853	44.2418	ENSG00000170871	protein_coding	Not significant	Not significant	Fibroblasts
KIAA0319L	0.24135	7.1427	2.09891	0.164193	0.487251	43.5473	ENSG00000142687	protein_coding	Not significant	Not significant	Fibroblasts
KIAA0355	-0.230697	5.19991	0.519015	0.480295	0.769919	16.5464	ENSG00000166398	protein_coding	Not significant	Not significant	Fibroblasts
KIAA0408	0.465404	5.49556	1.06727	0.314921	0.652019	17.1162	ENSG00000189367	protein_coding	Not significant	Not significant	Fibroblasts
KIAA0513	0.799681	5.40908	4.95398	0.0387216	0.236184	15.9969	ENSG00000135709	protein_coding	Not significant	Not significant	Fibroblasts
KIAA0556	0.203915	5.23284	0.769489	0.391659	0.712423	16.6004	ENSG00000047578	protein_coding	Not significant	Not significant	Fibroblasts
KIAA0586	0.0402203	6.31319	0.0572269	0.813572	0.9313	26.6469	ENSG00000100578	protein_coding	Not significant	Not significant	Fibroblasts
KIAA0753	0.143781	5.44591	0.606505	0.445985	0.751162	18.168	ENSG00000198920	protein_coding	Not significant	Not significant	Fibroblasts
KIAA0825	0.117158	7.53068	0.503766	0.486727	0.773627	38.6454	ENSG00000185261	protein_coding	Not significant	Not significant	Fibroblasts
KIAA0895	-0.647997	2.86038	6.1114	0.0233862	0.174861	3.26006	ENSG00000164542	protein_coding	Not significant	Not significant	Fibroblasts
KIAA0895L	-0.37217	1.90967	0.45068	0.510382	0.787149	1.98571	ENSG00000196123	protein_coding	Not significant	Not significant	Fibroblasts
KIAA0930	0.265885	3.17271	0.486573	0.494168	0.778712	4.48722	ENSG00000100364	protein_coding	Not significant	Not significant	Fibroblasts
KIAA1109	0.244636	8.11362	2.74446	0.114505	0.407799	66.8465	ENSG00000138688	protein_coding	Not significant	Not significant	Fibroblasts
KIAA1143	-0.513931	3.42526	1.87227	0.187665	0.51758	5.15137	ENSG00000163807	protein_coding	Not significant	Not significant	Fibroblasts
KIAA1191	-0.537594	3.55343	2.37794	0.140052	0.449837	5.84249	ENSG00000122203	protein_coding	Not significant	Not significant	Fibroblasts
KIAA1211	0.738821	4.79574	0.535338	0.473567	0.765448	8.25298	ENSG00000109265	protein_coding	Not significant	Not significant	Fibroblasts
KIAA1217	1.61641	6.53912	1.93515	0.180751	0.50916	19.7964	ENSG00000120549	protein_coding	Not significant	Not significant	Fibroblasts
KIAA1257	-0.344083	4.19843	1.59795	0.221941	0.556023	7.68323	ENSG00000114656	protein_coding	Not significant	Not significant	Fibroblasts
KIAA1324L	-0.19974	6.33608	0.393855	0.537973	0.802989	21.5191	ENSG00000164659	protein_coding	Not significant	Not significant	Fibroblasts
KIAA1328	0.141769	7.95008	0.789597	0.385665	0.707978	54.4299	ENSG00000150477	protein_coding	Not significant	Not significant	Fibroblasts
KIAA1522	0.44173	2.18398	0.856912	0.366605	0.69625	2.21833	ENSG00000162522	protein_coding	Not significant	Not significant	Fibroblasts
KIAA1549	-0.751181	1.94238	1.25345	0.277349	0.616115	1.61486	ENSG00000122778	protein_coding	Not significant	Not significant	Fibroblasts
KIAA1549L	1.72318	2.62118	2.06542	0.167465	0.491125	1.89468	ENSG00000110427	protein_coding	Not significant	Not significant	Fibroblasts
KIAA1586	-0.283029	4.09373	1.95286	0.178868	0.507466	8.37772	ENSG00000168116	protein_coding	Not significant	Not significant	Fibroblasts
KIAA1614	0.412403	3.89579	2.95369	0.102428	0.385956	7.24833	ENSG00000135835	protein_coding	Not significant	Not significant	Fibroblasts
KIAA1671	0.0898861	5.27078	0.0169645	0.89778	0.964969	13.3875	ENSG00000197077	protein_coding	Not significant	Not significant	Fibroblasts
KIAA1755	-0.213091	6.89875	0.184614	0.672415	0.872646	36.9699	ENSG00000149633	protein_coding	Not significant	Not significant	Fibroblasts
KIAA1841	0.14004	5.41657	0.215124	0.648208	0.860686	16.7689	ENSG00000162929	protein_coding	Not significant	Not significant	Fibroblasts
KIAA1958	-0.133797	4.03742	0.0651846	0.801308	0.926469	6.19311	ENSG00000165185	protein_coding	Not significant	Not significant	Fibroblasts
KIAA2012	-0.553505	1.18941	0.838196	0.371862	0.6987	1.01814	ENSG00000182329	protein_coding	Not significant	Not significant	Fibroblasts
KIAA2013	0.751682	2.96768	2.02449	0.171495	0.495505	4.03547	ENSG00000116685	protein_coding	Not significant	Not significant	Fibroblasts
KIAA2026	0.277448	7.24085	3.64891	0.0717811	0.32468	45.1284	ENSG00000183354	protein_coding	Not significant	Not significant	Fibroblasts
KIDINS220	0.123352	7.75994	0.588762	0.45261	0.7544	61.2096	ENSG00000134313	protein_coding	Not significant	Not significant	Fibroblasts
KIF13A	0.0915836	8.51436	0.113888	0.739571	0.902664	69.7627	ENSG00000137177	protein_coding	Not significant	Not significant	Fibroblasts
KIF13B	-0.0310837	8.71102	0.005288	0.942813	0.980029	66.4352	ENSG00000197892	protein_coding	Not significant	Not significant	Fibroblasts
KIF15	0.347159	1.52317	0.645588	0.43203	0.74072	1.29459	ENSG00000163808	protein_coding	Not significant	Not significant	Fibroblasts
KIF16B	-0.0594867	6.91426	0.0951458	0.761191	0.910354	38.3083	ENSG00000089177	protein_coding	Not significant	Not significant	Fibroblasts
KIF1B	0.0338513	7.13306	0.0116264	0.915298	0.970627	44.471	ENSG00000054523	protein_coding	Not significant	Not significant	Fibroblasts
KIF1BP	0.195797	4.91132	0.896217	0.356038	0.688454	13.2358	ENSG00000198954	protein_coding	Not significant	Not significant	Fibroblasts
KIF20B	-0.53122	3.20289	1.03123	0.323019	0.658856	3.57697	ENSG00000138182	protein_coding	Not significant	Not significant	Fibroblasts
KIF22	-0.255901	2.49268	0.121433	0.731444	0.898692	2.92293	ENSG00000079616	protein_coding	Not significant	Not significant	Fibroblasts
KIF24	-0.862901	3.22058	3.05377	0.0971943	0.376018	3.88713	ENSG00000186638	protein_coding	Not significant	Not significant	Fibroblasts
KIF26B	0.53686	4.10329	0.954084	0.341324	0.675214	5.90318	ENSG00000162849	protein_coding	Not significant	Not significant	Fibroblasts
KIF27	0.278785	5.4457	1.14266	0.298883	0.635493	17.1128	ENSG00000165115	protein_coding	Not significant	Not significant	Fibroblasts
KIF2A	-0.359765	6.32167	4.04166	0.0592445	0.29629	27.7493	ENSG00000068796	protein_coding	Not significant	Not significant	Fibroblasts
KIF3A	0.0215221	5.39567	0.0101	0.921033	0.971981	17.8343	ENSG00000131437	protein_coding	Not significant	Not significant	Fibroblasts
KIF3B	0.493904	4.92781	6.03936	0.0240928	0.178331	12.784	ENSG00000101350	protein_coding	Not significant	Not significant	Fibroblasts
KIF3C	0.697099	3.28166	2.17891	0.156795	0.47589	4.22089	ENSG00000084731	protein_coding	Not significant	Not significant	Fibroblasts
KIF5B	-0.406328	6.29297	2.46651	0.133293	0.439516	30.3317	ENSG00000170759	protein_coding	Not significant	Not significant	Fibroblasts
KIF5C	-0.0934187	6.01565	0.0558963	0.815709	0.931899	17.514	ENSG00000168280	protein_coding	Not significant	Not significant	Fibroblasts
KIF6	-0.644713	2.28697	0.909182	0.352706	0.68516	2.00256	ENSG00000164627	protein_coding	Not significant	Not significant	Fibroblasts
KIF7	-0.101978	4.01255	0.104018	0.750688	0.906045	8.18219	ENSG00000166813	protein_coding	Not significant	Not significant	Fibroblasts
KIF9	-0.245927	2.42307	0.435343	0.517557	0.79186	2.89933	ENSG00000088727	protein_coding	Not significant	Not significant	Fibroblasts
KIF9-AS1	0.658979	5.51102	9.07908	0.00732257	0.0809261	15.8991	ENSG00000227398	lncRNA	Not significant	Not significant	Fibroblasts
KIFAP3	-0.135065	7.35362	0.359401	0.556133	0.813017	49.0358	ENSG00000075945	protein_coding	Not significant	Not significant	Fibroblasts
KIFC3	-0.585278	2.96218	0.415036	0.527367	0.798577	4.79064	ENSG00000140859	protein_coding	Not significant	Not significant	Fibroblasts
KIN	-0.118924	5.17942	0.400433	0.534634	0.801163	16.0374	ENSG00000151657	protein_coding	Not significant	Not significant	Fibroblasts
KIRREL1	0.321507	5.90273	1.33246	0.263107	0.604157	22.3417	ENSG00000183853	protein_coding	Not significant	Not significant	Fibroblasts
KIRREL3	-1.32141	6.47113	0.716995	0.407984	0.725877	9.39249	ENSG00000149571	protein_coding	Not significant	Not significant	Fibroblasts
KIRREL3-AS1	-0.53889	1.94085	0.944709	0.343715	0.676413	1.69914	ENSG00000257271	lncRNA	Not significant	Not significant	Fibroblasts
KITLG	1.00911	6.03924	2.74329	0.114578	0.407929	17.4702	ENSG00000049130	protein_coding	Not significant	Not significant	Fibroblasts
KIZ	0.15936	6.71964	0.606532	0.445974	0.751162	36.5889	ENSG00000088970	protein_coding	Not significant	Not significant	Fibroblasts
KIZ-AS1	-2.44714	4.86202	18.8135	0.000377358	0.011675	11.2029	ENSG00000232712	lncRNA	Decreased	Overlapping	Fibroblasts
KL	-0.178944	2.56549	0.103376	0.751439	0.906374	2.21833	ENSG00000133116	protein_coding	Not significant	Not significant	Fibroblasts
KLC1	0.250343	7.9753	1.60415	0.221079	0.555503	67.6421	ENSG00000126214	protein_coding	Not significant	Not significant	Fibroblasts
KLC2	-0.0305099	2.66048	0.005981	0.93919	0.978747	3.17915	ENSG00000174996	protein_coding	Not significant	Not significant	Fibroblasts
KLC4	0.197074	4.2974	0.434133	0.518111	0.792342	9.01153	ENSG00000137171	protein_coding	Not significant	Not significant	Fibroblasts
KLF11	0.0211067	1.86327	0.000941003	0.97586	0.990701	1.89468	ENSG00000172059	protein_coding	Not significant	Not significant	Fibroblasts
KLF12	0.0124215	9.55213	0.00283525	0.958108	0.984079	83.9829	ENSG00000118922	protein_coding	Not significant	Not significant	Fibroblasts
KLF13	0.376136	7.09666	1.43901	0.245483	0.58528	45.4521	ENSG00000169926	protein_coding	Not significant	Not significant	Fibroblasts
KLF15	0.315966	4.93259	0.442781	0.51402	0.789546	14.5944	ENSG00000163884	protein_coding	Not significant	Not significant	Fibroblasts
KLF2	-1.34724	4.3685	2.31295	0.145263	0.459063	7.86528	ENSG00000127528	protein_coding	Not significant	Not significant	Fibroblasts
KLF3	-0.0831724	5.73147	0.0795173	0.781093	0.918274	20.2582	ENSG00000109787	protein_coding	Not significant	Not significant	Fibroblasts
KLF3-AS1	0.116935	5.60044	0.100395	0.754914	0.907535	17.1802	ENSG00000231160	lncRNA	Not significant	Not significant	Fibroblasts
KLF4	-2.15471	3.35588	7.68613	0.0123713	0.116114	4.6895	ENSG00000136826	protein_coding	Not significant	Not significant	Fibroblasts
KLF5	0.00064289	3.48991	2.72979e-06	0.998699	0.999679	4.82435	ENSG00000102554	protein_coding	Not significant	Not significant	Fibroblasts
KLF6	-0.121993	6.12032	0.09096	0.766334	0.91276	26.6503	ENSG00000067082	protein_coding	Not significant	Not significant	Fibroblasts
KLF7	0.256932	8.54654	1.2739	0.273504	0.612395	68.8423	ENSG00000118263	protein_coding	Not significant	Not significant	Fibroblasts
KLF7-IT1	1.16493	2.54505	11.0405	0.00369949	0.0516449	3.11847	ENSG00000237892	lncRNA	Not significant	Not significant	Fibroblasts
KLF8	-0.885874	4.73251	5.6086	0.0289787	0.198501	11.6277	ENSG00000102349	protein_coding	Not significant	Not significant	Fibroblasts
KLF9	0.138903	7.68344	0.279752	0.603172	0.836131	55.3098	ENSG00000119138	protein_coding	Not significant	Not significant	Fibroblasts
KLHDC1	0.294783	6.9594	3.59986	0.0735536	0.328883	39.2388	ENSG00000197776	protein_coding	Not significant	Not significant	Fibroblasts
KLHDC10	0.125239	6.85476	0.518689	0.48043	0.769965	34.8291	ENSG00000128607	protein_coding	Not significant	Not significant	Fibroblasts
KLHDC2	-0.323697	5.70768	1.9695	0.177114	0.505082	22.5474	ENSG00000165516	protein_coding	Not significant	Not significant	Fibroblasts
KLHDC3	0.766383	3.84862	6.50745	0.0198149	0.157221	7.23485	ENSG00000124702	protein_coding	Not significant	Not significant	Fibroblasts
KLHDC4	0.441374	4.98701	2.55189	0.127155	0.429342	14.4629	ENSG00000104731	protein_coding	Not significant	Not significant	Fibroblasts
KLHL11	-0.467149	1.47822	0.760232	0.394567	0.714369	1.38224	ENSG00000178502	protein_coding	Not significant	Not significant	Fibroblasts
KLHL12	-0.0175799	4.234	0.00643694	0.936918	0.97793	8.51932	ENSG00000117153	protein_coding	Not significant	Not significant	Fibroblasts
KLHL13	0.475639	6.87585	1.66684	0.21263	0.545753	23.7341	ENSG00000003096	protein_coding	Not significant	Not significant	Fibroblasts
KLHL15	-0.101784	3.62903	0.0393193	0.844988	0.943863	5.44805	ENSG00000174010	protein_coding	Not significant	Not significant	Fibroblasts
KLHL18	0.427611	4.58369	0.923737	0.348929	0.681337	11.4187	ENSG00000114648	protein_coding	Not significant	Not significant	Fibroblasts
KLHL2	0.0466372	5.42598	0.0313277	0.861441	0.948952	16.007	ENSG00000109466	protein_coding	Not significant	Not significant	Fibroblasts
KLHL20	0.0230061	6.05553	0.0138103	0.907721	0.968557	24.6882	ENSG00000076321	protein_coding	Not significant	Not significant	Fibroblasts
KLHL21	-0.0680911	4.25898	0.0555089	0.816337	0.932094	8.89691	ENSG00000162413	protein_coding	Not significant	Not significant	Fibroblasts
KLHL22	0.671993	6.05817	7.66424	0.0124674	0.116603	25.9423	ENSG00000099910	protein_coding	Not significant	Not significant	Fibroblasts
KLHL23	0.321302	5.52934	1.03432	0.322304	0.658451	17.5679	ENSG00000213160	protein_coding	Not significant	Not significant	Fibroblasts
KLHL24	0.188159	7.05141	0.37783	0.546276	0.808045	43.3956	ENSG00000114796	protein_coding	Not significant	Not significant	Fibroblasts
KLHL25	0.427057	3.95152	1.15253	0.29687	0.633991	7.47758	ENSG00000183655	protein_coding	Not significant	Not significant	Fibroblasts
KLHL26	0.225401	3.24644	0.322896	0.576731	0.823583	4.76704	ENSG00000167487	protein_coding	Not significant	Not significant	Fibroblasts
KLHL28	-1.33597	6.28792	24.0513	0.000106859	0.0072595	28.2685	ENSG00000179454	protein_coding	Decreased	Overlapping	Fibroblasts
KLHL29	0.0465664	8.31086	0.0120969	0.913608	0.969923	54.2647	ENSG00000119771	protein_coding	Not significant	Not significant	Fibroblasts
KLHL3	-0.926936	4.85885	1.97318	0.176731	0.505082	12.5008	ENSG00000146021	protein_coding	Not significant	Not significant	Fibroblasts
KLHL33	-0.377794	2.30935	0.924789	0.348705	0.681279	2.27901	ENSG00000185271	protein_coding	Not significant	Not significant	Fibroblasts
KLHL36	0.143992	4.29965	0.203005	0.657559	0.865735	10.2555	ENSG00000135686	protein_coding	Not significant	Not significant	Fibroblasts
KLHL4	-0.501779	4.2891	0.318893	0.579079	0.825602	5.23566	ENSG00000102271	protein_coding	Not significant	Not significant	Fibroblasts
KLHL42	0.410776	5.5358	3.46313	0.0787704	0.339751	19.4626	ENSG00000087448	protein_coding	Not significant	Not significant	Fibroblasts
KLHL5	-0.218422	5.22664	0.447737	0.511702	0.787567	14.4697	ENSG00000109790	protein_coding	Not significant	Not significant	Fibroblasts
KLHL7	-0.57681	5.74112	1.36989	0.256733	0.597001	21.3977	ENSG00000122550	protein_coding	Not significant	Not significant	Fibroblasts
KLHL8	0.339636	5.46021	2.05525	0.168419	0.492295	15.181	ENSG00000145332	protein_coding	Not significant	Not significant	Fibroblasts
KLHL9	-0.147079	3.64239	0.157563	0.695968	0.884529	6.30436	ENSG00000198642	protein_coding	Not significant	Not significant	Fibroblasts
KLKB1	-0.590878	4.0342	1.08252	0.311586	0.648579	6.56058	ENSG00000164344	protein_coding	Not significant	Not significant	Fibroblasts
KLRD1	-0.299911	5.35335	0.19385	0.664848	0.868942	12.3188	ENSG00000134539	protein_coding	Not significant	Not significant	Fibroblasts
KMT2A	0.331228	7.53514	5.62116	0.0288196	0.197829	53.8804	ENSG00000118058	protein_coding	Not significant	Not significant	Fibroblasts
KMT2B	0.675031	3.57601	2.92745	0.10386	0.389313	6.43247	ENSG00000272333	protein_coding	Not significant	Not significant	Fibroblasts
KMT2C	0.173189	9.01341	1.17208	0.292926	0.630646	83.9087	ENSG00000055609	protein_coding	Not significant	Not significant	Fibroblasts
KMT2D	0.521389	4.67556	3.8907	0.0637389	0.306054	12.6896	ENSG00000167548	protein_coding	Not significant	Not significant	Fibroblasts
KMT2E	0.101055	8.33968	0.60898	0.445073	0.750102	72.5541	ENSG00000005483	protein_coding	Not significant	Not significant	Fibroblasts
KMT2E-AS1	-0.243168	2.90158	0.304067	0.587972	0.830353	3.77587	ENSG00000239569	lncRNA	Not significant	Not significant	Fibroblasts
KMT5A	0.543154	4.06823	3.89169	0.0637103	0.306054	8.47549	ENSG00000183955	protein_coding	Not significant	Not significant	Fibroblasts
KMT5B	0.348849	7.07671	5.34482	0.0325217	0.213258	44.4137	ENSG00000110066	protein_coding	Not significant	Not significant	Fibroblasts
KMT5C	0.48443	1.8723	1.17629	0.292182	0.630188	1.79691	ENSG00000133247	protein_coding	Not significant	Not significant	Fibroblasts
KNOP1	-0.0193322	4.18079	0.00102699	0.974779	0.990387	7.57872	ENSG00000103550	protein_coding	Not significant	Not significant	Fibroblasts
KNSTRN	0.114213	1.45315	0.0502133	0.825181	0.935267	1.3755	ENSG00000128944	protein_coding	Not significant	Not significant	Fibroblasts
KNTC1	0.223749	3.99577	0.826476	0.375024	0.701293	7.00223	ENSG00000184445	protein_coding	Not significant	Not significant	Fibroblasts
KPNA1	-0.309694	6.84612	2.2983	0.146468	0.46088	40.7491	ENSG00000114030	protein_coding	Not significant	Not significant	Fibroblasts
KPNA3	-0.0504158	6.31252	0.028329	0.86817	0.951572	26.9368	ENSG00000102753	protein_coding	Not significant	Not significant	Fibroblasts
KPNA4	-0.160109	6.6349	0.420745	0.52456	0.796601	36.1473	ENSG00000186432	protein_coding	Not significant	Not significant	Fibroblasts
KPNA5	-0.380203	6.62812	1.90547	0.183969	0.513236	33.5817	ENSG00000196911	protein_coding	Not significant	Not significant	Fibroblasts
KPNA6	0.527568	6.52711	8.87598	0.00788703	0.0855956	33.9222	ENSG00000025800	protein_coding	Not significant	Not significant	Fibroblasts
KPNA7	-0.64204	1.39114	1.49335	0.237233	0.576223	1.13613	ENSG00000185467	protein_coding	Not significant	Not significant	Fibroblasts
KPNB1	-0.0571563	6.22732	0.134603	0.717881	0.893864	30.8408	ENSG00000108424	protein_coding	Not significant	Not significant	Fibroblasts
KRAS	-0.517892	5.11778	4.97311	0.0383889	0.234723	14.2303	ENSG00000133703	protein_coding	Not significant	Not significant	Fibroblasts
KRBA2	0.314112	3.51781	0.488027	0.493529	0.778539	5.59639	ENSG00000184619	protein_coding	Not significant	Not significant	Fibroblasts
KRBOX1	0.2143	2.89516	0.428498	0.520817	0.794739	3.7725	ENSG00000240747	protein_coding	Not significant	Not significant	Fibroblasts
KRBOX4	0.226503	5.381	1.85938	0.189111	0.518833	17.8983	ENSG00000147121	protein_coding	Not significant	Not significant	Fibroblasts
KRCC1	0.0660942	6.25516	0.188286	0.66938	0.870923	28.5955	ENSG00000172086	protein_coding	Not significant	Not significant	Fibroblasts
KREMEN1	0.543305	5.97025	3.6214	0.0727692	0.326592	22.008	ENSG00000183762	protein_coding	Not significant	Not significant	Fibroblasts
KRI1	0.79691	3.43737	5.51872	0.0301406	0.202906	5.44131	ENSG00000129347	protein_coding	Not significant	Not significant	Fibroblasts
KRIT1	0.292262	6.92467	2.98629	0.100678	0.383025	42.2359	ENSG00000001631	protein_coding	Not significant	Not significant	Fibroblasts
KRR1	-0.336892	4.96288	4.04537	0.0591402	0.296025	14.4865	ENSG00000111615	protein_coding	Not significant	Not significant	Fibroblasts
KRT10	-1.24678	2.84626	2.16234	0.158322	0.47786	3.42189	ENSG00000186395	protein_coding	Not significant	Not significant	Fibroblasts
KRTCAP2	-0.865131	3.47223	2.9148	0.10456	0.391246	5.75821	ENSG00000163463	protein_coding	Not significant	Not significant	Fibroblasts
KSR1	0.179166	4.8774	0.242699	0.628078	0.849696	11.5333	ENSG00000141068	protein_coding	Not significant	Not significant	Fibroblasts
KTN1	-0.135844	7.23108	0.220099	0.644462	0.859499	48.6211	ENSG00000126777	protein_coding	Not significant	Not significant	Fibroblasts
KTN1-AS1	0.189446	4.09726	0.767693	0.392203	0.712423	6.69544	ENSG00000186615	lncRNA	Not significant	Not significant	Fibroblasts
KXD1	0.633786	3.27505	5.17785	0.0350295	0.223146	5.01315	ENSG00000105700	protein_coding	Not significant	Not significant	Fibroblasts
KYAT1	-0.392388	3.78389	0.891218	0.357356	0.689446	5.62673	ENSG00000171097	protein_coding	Not significant	Not significant	Fibroblasts
KYAT3	0.0218845	5.79319	0.0102807	0.920332	0.971687	22.1024	ENSG00000137944	protein_coding	Not significant	Not significant	Fibroblasts
L2HGDH	0.57753	4.46586	4.36015	0.0509158	0.273077	8.30692	ENSG00000087299	protein_coding	Not significant	Not significant	Fibroblasts
L3HYPDH	-0.300353	4.87098	1.97196	0.176858	0.505082	14.0584	ENSG00000126790	protein_coding	Not significant	Not significant	Fibroblasts
L3MBTL1	0.408333	4.49947	2.28708	0.147404	0.462058	10.114	ENSG00000185513	protein_coding	Not significant	Not significant	Fibroblasts
L3MBTL2	0.0438312	3.19478	0.0289261	0.866803	0.951018	4.59848	ENSG00000100395	protein_coding	Not significant	Not significant	Fibroblasts
L3MBTL3	0.0010611	4.80974	2.02668e-05	0.996456	0.998867	10.0735	ENSG00000198945	protein_coding	Not significant	Not significant	Fibroblasts
LACC1	-0.1034	1.38175	0.022062	0.883551	0.959057	1.22716	ENSG00000179630	protein_coding	Not significant	Not significant	Fibroblasts
LACTB	-0.333245	4.41659	1.96975	0.17709	0.505082	9.06884	ENSG00000103642	protein_coding	Not significant	Not significant	Fibroblasts
LACTB2	0.0595357	3.1037	0.0344629	0.854754	0.946618	3.75902	ENSG00000147592	protein_coding	Not significant	Not significant	Fibroblasts
LACTB2-AS1	-2.77759	2.2253	34.8399	1.2631e-05	0.00705786	1.91828	ENSG00000246366	lncRNA	Decreased	Overlapping	Fibroblasts
LAMA1	-0.346066	1.95503	0.163011	0.691067	0.883197	1.74297	ENSG00000101680	protein_coding	Not significant	Not significant	Fibroblasts
LAMA2	-0.119177	13.7306	0.354122	0.55902	0.814198	99.7943	ENSG00000196569	protein_coding	Not significant	Not significant	Fibroblasts
LAMA3	-0.664014	4.8531	0.485569	0.494601	0.778712	11.068	ENSG00000053747	protein_coding	Not significant	Not significant	Fibroblasts
LAMA4	-0.491062	6.4379	0.420798	0.524535	0.796601	28.4741	ENSG00000112769	protein_coding	Not significant	Not significant	Fibroblasts
LAMB1	0.601361	11.1472	7.77418	0.0119469	0.113822	97.8862	ENSG00000091136	protein_coding	Not significant	Not significant	Fibroblasts
LAMB2	0.546827	3.67538	1.59035	0.223003	0.55738	6.99548	ENSG00000172037	protein_coding	Not significant	Not significant	Fibroblasts
LAMC1	0.406298	9.77648	3.47909	0.0781392	0.339122	87.9947	ENSG00000135862	protein_coding	Not significant	Not significant	Fibroblasts
LAMC1-AS1	-2.86888	3.49655	17.9152	0.000479528	0.0130318	5.25251	ENSG00000224468	lncRNA	Decreased	Overlapping	Fibroblasts
LAMC2	0.167409	3.14361	0.295393	0.593301	0.832102	4.04221	ENSG00000058085	protein_coding	Not significant	Not significant	Fibroblasts
LAMC3	1.95931	2.39795	3.87315	0.0643546	0.307481	2.10707	ENSG00000050555	protein_coding	Not significant	Not significant	Fibroblasts
LAMP1	-0.168488	4.98479	0.316175	0.580686	0.826415	14.8608	ENSG00000185896	protein_coding	Not significant	Not significant	Fibroblasts
LAMP2	0.38826	6.77506	1.64833	0.215082	0.54871	35.3078	ENSG00000005893	protein_coding	Not significant	Not significant	Fibroblasts
LAMTOR1	-0.924134	3.48582	3.75634	0.0680793	0.316241	5.6065	ENSG00000149357	protein_coding	Not significant	Not significant	Fibroblasts
LAMTOR3	0.184496	3.84914	0.763067	0.393606	0.71331	6.92468	ENSG00000109270	protein_coding	Not significant	Not significant	Fibroblasts
LAMTOR4	0.400704	3.21908	0.50134	0.487772	0.774221	4.55802	ENSG00000188186	protein_coding	Not significant	Not significant	Fibroblasts
LAMTOR5	-0.532606	3.27239	0.858421	0.366158	0.696066	4.87155	ENSG00000134248	protein_coding	Not significant	Not significant	Fibroblasts
LAMTOR5-AS1	-0.167767	5.94852	0.992415	0.332044	0.667005	24.9848	ENSG00000224699	lncRNA	Not significant	Not significant	Fibroblasts
LANCL1	-0.00926818	5.58542	0.00200801	0.96474	0.986076	18.9974	ENSG00000115365	protein_coding	Not significant	Not significant	Fibroblasts
LANCL1-AS1	-2.89037	4.67313	18.1065	0.000453984	0.0127883	9.87796	ENSG00000234281	lncRNA	Decreased	Overlapping	Fibroblasts
LANCL2	0.263362	5.10455	1.5446	0.229505	0.567112	13.8325	ENSG00000132434	protein_coding	Not significant	Not significant	Fibroblasts
LAP3	0.151519	3.60692	0.174201	0.681225	0.877813	6.26054	ENSG00000002549	protein_coding	Not significant	Not significant	Fibroblasts
LAPTM4A	-0.313321	5.95071	1.06227	0.316026	0.652521	25.4534	ENSG00000068697	protein_coding	Not significant	Not significant	Fibroblasts
LAPTM4B	-1.22419	3.71035	2.16714	0.157858	0.477386	6.08523	ENSG00000104341	protein_coding	Not significant	Not significant	Fibroblasts
LARGE1	-0.167908	7.60135	0.281628	0.601968	0.835159	46.0926	ENSG00000133424	protein_coding	Not significant	Not significant	Fibroblasts
LARP1	0.326269	6.4345	3.36265	0.0828796	0.347832	32.3107	ENSG00000155506	protein_coding	Not significant	Not significant	Fibroblasts
LARP1B	0.163403	6.5037	0.249853	0.62309	0.846552	28.2078	ENSG00000138709	protein_coding	Not significant	Not significant	Fibroblasts
LARP4	0.326264	6.52408	2.39572	0.138655	0.448022	33.3086	ENSG00000161813	protein_coding	Not significant	Not significant	Fibroblasts
LARP4B	0.0560539	7.40381	0.0792256	0.781483	0.91839	53.1488	ENSG00000107929	protein_coding	Not significant	Not significant	Fibroblasts
LARP6	0.2644	5.29022	1.05971	0.316595	0.652983	16.5599	ENSG00000166173	protein_coding	Not significant	Not significant	Fibroblasts
LARP7	0.268807	5.45327	0.901599	0.354631	0.687088	18.5085	ENSG00000174720	protein_coding	Not significant	Not significant	Fibroblasts
LARS	0.221375	6.34875	0.951555	0.341946	0.675437	31.5353	ENSG00000133706	protein_coding	Not significant	Not significant	Fibroblasts
LARS2	-0.0293347	5.54547	0.0263426	0.872832	0.953908	18.313	ENSG00000011376	protein_coding	Not significant	Not significant	Fibroblasts
LAS1L	0.0503577	4.06588	0.033873	0.855986	0.947428	8.05745	ENSG00000001497	protein_coding	Not significant	Not significant	Fibroblasts
LASP1	0.574745	6.61749	4.97674	0.0383251	0.234695	35.3955	ENSG00000002834	protein_coding	Not significant	Not significant	Fibroblasts
LAT	0.406754	1.2906	0.799987	0.382769	0.706315	1.20693	ENSG00000213658	protein_coding	Not significant	Not significant	Fibroblasts
LAT2	-0.221036	1.76743	0.246734	0.625295	0.847747	1.63172	ENSG00000086730	protein_coding	Not significant	Not significant	Fibroblasts
LATS1	0.280643	6.8489	3.61932	0.0728442	0.326592	40.7424	ENSG00000131023	protein_coding	Not significant	Not significant	Fibroblasts
LATS2	0.3407	7.21469	4.21754	0.0544646	0.28392	45.8904	ENSG00000150457	protein_coding	Not significant	Not significant	Fibroblasts
LATS2-AS1	-2.72624	3.49287	26.877	5.81343e-05	0.00707793	5.5121	ENSG00000233851	lncRNA	Decreased	Overlapping	Fibroblasts
LBR	-0.44404	3.55049	1.21818	0.283918	0.622044	5.7481	ENSG00000143815	protein_coding	Not significant	Not significant	Fibroblasts
LCA5	0.111159	4.79093	0.136206	0.716286	0.893237	11.004	ENSG00000135338	protein_coding	Not significant	Not significant	Fibroblasts
LCA5L	-1.60369	3.11794	9.97431	0.00532671	0.0656532	4.03209	ENSG00000157578	protein_coding	Not significant	Not significant	Fibroblasts
LCAT	0.848373	3.51551	3.23104	0.0886569	0.360355	6.04477	ENSG00000213398	protein_coding	Not significant	Not significant	Fibroblasts
LCLAT1	-0.79977	5.71613	1.85554	0.189547	0.519159	19.257	ENSG00000172954	protein_coding	Not significant	Not significant	Fibroblasts
LCMT1	0.244889	5.5357	2.37642	0.140163	0.450058	19.5199	ENSG00000205629	protein_coding	Not significant	Not significant	Fibroblasts
LCOR	0.0997097	7.81371	0.359129	0.556281	0.813017	55.8829	ENSG00000196233	protein_coding	Not significant	Not significant	Fibroblasts
LCORL	0.0423132	6.70911	0.0221536	0.883295	0.959057	28.4977	ENSG00000178177	protein_coding	Not significant	Not significant	Fibroblasts
LDAH	0.0938183	5.85667	0.22156	0.643373	0.859256	19.5031	ENSG00000118961	protein_coding	Not significant	Not significant	Fibroblasts
LDB1	0.759096	4.26614	5.60336	0.0290456	0.198501	9.497	ENSG00000198728	protein_coding	Not significant	Not significant	Fibroblasts
LDB2	-0.0554428	8.45088	0.0600484	0.809125	0.929898	58.4317	ENSG00000169744	protein_coding	Not significant	Not significant	Fibroblasts
LDHA	-0.273132	4.09833	0.287308	0.598358	0.833651	8.43166	ENSG00000134333	protein_coding	Not significant	Not significant	Fibroblasts
LDHAL6A	-2.06585	2.16882	12.9206	0.00202036	0.0343798	2.02953	ENSG00000166800	protein_coding	Decreased	Overlapping	Fibroblasts
LDLR	0.280309	3.50823	0.164633	0.689599	0.882341	6.02117	ENSG00000130164	protein_coding	Not significant	Not significant	Fibroblasts
LDLRAD2	-2.22338	2.46472	28.9376	3.84397e-05	0.00705786	2.77459	ENSG00000187942	protein_coding	Decreased	Unique	Fibroblasts
LDLRAD3	0.693081	6.4137	0.916801	0.3507	0.683064	22.8946	ENSG00000179241	protein_coding	Not significant	Not significant	Fibroblasts
LDLRAD4	1.07581	7.91387	3.34633	0.0835701	0.348538	44.3733	ENSG00000168675	protein_coding	Not significant	Not significant	Fibroblasts
LDLRAP1	0.54904	3.73795	3.36567	0.0827585	0.347434	6.4763	ENSG00000157978	protein_coding	Not significant	Not significant	Fibroblasts
LDOC1	-0.60525	1.92299	1.64805	0.215209	0.54871	1.78006	ENSG00000182195	protein_coding	Not significant	Not significant	Fibroblasts
LEKR1	0.444882	4.54688	1.77217	0.199338	0.530986	7.13708	ENSG00000197980	protein_coding	Not significant	Not significant	Fibroblasts
LEMD2	-0.250989	4.41615	1.69641	0.20879	0.541798	10.8894	ENSG00000161904	protein_coding	Not significant	Not significant	Fibroblasts
LEMD3	-0.173712	6.70015	0.667948	0.4242	0.736649	33.521	ENSG00000174106	protein_coding	Not significant	Not significant	Fibroblasts
LENG1	0.288075	1.44265	0.255494	0.619285	0.844865	1.3519	ENSG00000105617	protein_coding	Not significant	Not significant	Fibroblasts
LENG8	0.32538	6.34112	1.06588	0.315227	0.652088	33.3828	ENSG00000167615	protein_coding	Not significant	Not significant	Fibroblasts
LENG8-AS1	-0.245442	4.83758	1.23791	0.280167	0.618872	13.1852	ENSG00000226696	lncRNA	Not significant	Not significant	Fibroblasts
LENG9	0.38616	4.00521	0.172638	0.682573	0.878576	7.64278	ENSG00000275183	protein_coding	Not significant	Not significant	Fibroblasts
LEO1	-0.463005	4.31409	6.44511	0.0203305	0.159635	9.03176	ENSG00000166477	protein_coding	Not significant	Not significant	Fibroblasts
LEPR	-0.322749	5.91488	0.837199	0.372007	0.698706	15.9868	ENSG00000116678	protein_coding	Not significant	Not significant	Fibroblasts
LEPROT	-0.491999	4.85665	1.62953	0.217609	0.551065	14.3483	ENSG00000213625	protein_coding	Not significant	Not significant	Fibroblasts
LEPROTL1	-0.452728	3.87858	1.17464	0.29242	0.630257	6.73926	ENSG00000104660	protein_coding	Not significant	Not significant	Fibroblasts
LETM1	0.374043	3.73164	1.42651	0.247476	0.587268	6.90446	ENSG00000168924	protein_coding	Not significant	Not significant	Fibroblasts
LETM2	-1.34016	2.87466	13.3691	0.00175195	0.0309379	3.63765	ENSG00000165046	protein_coding	Decreased	Overlapping	Fibroblasts
LETMD1	0.422406	5.45326	6.56205	0.0193712	0.155134	19.0243	ENSG00000050426	protein_coding	Not significant	Not significant	Fibroblasts
LFNG	-0.264276	1.92639	0.0960207	0.760156	0.909773	2.02616	ENSG00000106003	protein_coding	Not significant	Not significant	Fibroblasts
LGALS1	-1.21615	4.52064	1.38293	0.254563	0.594499	10.3129	ENSG00000100097	protein_coding	Not significant	Not significant	Fibroblasts
LGALS3	-0.325602	5.28646	2.01515	0.172418	0.497371	18.3197	ENSG00000131981	protein_coding	Not significant	Not significant	Fibroblasts
LGALS8	-0.894828	4.41461	8.81119	0.00807855	0.087024	10.2353	ENSG00000116977	protein_coding	Not significant	Not significant	Fibroblasts
LGALSL-DT	-0.475237	2.17776	0.54277	0.470592	0.764028	1.77331	ENSG00000223935	lncRNA	Not significant	Not significant	Fibroblasts
LGMN	0.422831	4.94812	1.45877	0.242388	0.582241	13.3976	ENSG00000100600	protein_coding	Not significant	Not significant	Fibroblasts
LGR4	0.731988	8.92904	2.5456	0.127594	0.430007	62.2682	ENSG00000205213	protein_coding	Not significant	Not significant	Fibroblasts
LGR5	-0.228412	2.67824	0.0470607	0.830645	0.937613	1.71263	ENSG00000139292	protein_coding	Not significant	Not significant	Fibroblasts
LHFPL2	0.778016	7.83951	4.53096	0.0470048	0.261245	51.6823	ENSG00000145685	protein_coding	Not significant	Not significant	Fibroblasts
LHFPL3	-0.389666	1.6795	0.438222	0.516233	0.791113	1.55755	ENSG00000187416	protein_coding	Not significant	Not significant	Fibroblasts
LHFPL5	-2.42998	2.21843	17.4489	0.000545106	0.0139264	2.27227	ENSG00000197753	protein_coding	Decreased	Overlapping	Fibroblasts
LHFPL6	0.450029	11.0157	3.87996	0.0640711	0.306755	94.434	ENSG00000183722	protein_coding	Not significant	Not significant	Fibroblasts
LHPP	-0.238188	2.84368	0.144062	0.708616	0.89031	3.29041	ENSG00000107902	protein_coding	Not significant	Not significant	Fibroblasts
LHX4	-2.14052	2.05875	11.0814	0.00365948	0.0512482	1.94188	ENSG00000121454	protein_coding	Not significant	Not significant	Fibroblasts
LIAS	0.33511	3.97454	0.815582	0.378123	0.703446	7.00223	ENSG00000121897	protein_coding	Not significant	Not significant	Fibroblasts
LIFR	0.0744447	8.44435	0.0455528	0.833332	0.938729	65.6631	ENSG00000113594	protein_coding	Not significant	Not significant	Fibroblasts
LIFR-AS1	-0.442523	4.74747	1.00301	0.329545	0.664587	10.3162	ENSG00000244968	lncRNA	Not significant	Not significant	Fibroblasts
LIG1	0.970934	2.73336	7.63604	0.012619	0.117441	3.4084	ENSG00000105486	protein_coding	Not significant	Not significant	Fibroblasts
LIG3	-0.557821	3.22842	2.9806	0.100995	0.383693	4.93898	ENSG00000005156	protein_coding	Not significant	Not significant	Fibroblasts
LIG4	0.277154	3.29204	0.441695	0.514536	0.78984	4.87492	ENSG00000174405	protein_coding	Not significant	Not significant	Fibroblasts
LIMA1	0.529218	7.44023	5.56802	0.0294926	0.200255	51.3182	ENSG00000050405	protein_coding	Not significant	Not significant	Fibroblasts
LIMCH1	-0.00252769	8.58384	2.21641e-05	0.996294	0.998779	63.1616	ENSG00000064042	protein_coding	Not significant	Not significant	Fibroblasts
LIMD1	0.280722	7.66152	0.834267	0.372828	0.699751	51.126	ENSG00000144791	protein_coding	Not significant	Not significant	Fibroblasts
LIMD1-AS1	-3.05412	3.78462	28.053	4.5569e-05	0.00705786	6.09534	ENSG00000230530	lncRNA	Decreased	Overlapping	Fibroblasts
LIMK1	0.826828	2.63529	1.33323	0.263002	0.604157	2.91619	ENSG00000106683	protein_coding	Not significant	Not significant	Fibroblasts
LIMK2	0.066297	4.33134	0.0640094	0.803067	0.927481	8.77217	ENSG00000182541	protein_coding	Not significant	Not significant	Fibroblasts
LIMS1	0.105392	7.34386	0.223913	0.641626	0.858047	42.1179	ENSG00000169756	protein_coding	Not significant	Not significant	Fibroblasts
LIN37	0.190959	2.31161	0.195599	0.663456	0.868474	2.45432	ENSG00000267796	protein_coding	Not significant	Not significant	Fibroblasts
LIN52	0.392694	6.16752	1.68019	0.210885	0.543921	22.5305	ENSG00000205659	protein_coding	Not significant	Not significant	Fibroblasts
LIN54	0.333407	5.27027	2.99905	0.100006	0.381613	14.6922	ENSG00000189308	protein_coding	Not significant	Not significant	Fibroblasts
LIN7A	-0.554243	7.00518	1.37639	0.255646	0.595535	32.0444	ENSG00000111052	protein_coding	Not significant	Not significant	Fibroblasts
LIN7C	-0.904114	4.03451	8.04478	0.0107694	0.105789	8.11813	ENSG00000148943	protein_coding	Not significant	Not significant	Fibroblasts
LIN9	-0.385088	2.97686	0.357013	0.557444	0.813292	3.43874	ENSG00000183814	protein_coding	Not significant	Not significant	Fibroblasts
LINC-PINT	0.452331	6.46465	2.03262	0.170661	0.493916	34.5863	ENSG00000231721	lncRNA	Not significant	Not significant	Fibroblasts
LINC00106	0.295478	3.40525	0.997677	0.330806	0.66564	5.46153	ENSG00000236871	lncRNA	Not significant	Not significant	Fibroblasts
LINC00115	-1.25518	1.59321	7.89122	0.0114747	0.110984	1.54743	ENSG00000225880	lncRNA	Not significant	Not significant	Fibroblasts
LINC00159	0.592026	3.71796	2.53744	0.128175	0.431217	3.66462	ENSG00000230323	lncRNA	Not significant	Not significant	Fibroblasts
LINC00174	0.451904	6.24012	7.34105	0.014151	0.126976	25.9929	ENSG00000179406	lncRNA	Not significant	Not significant	Fibroblasts
LINC00205	0.619242	3.89043	2.23603	0.151747	0.468536	7.25507	ENSG00000223768	lncRNA	Not significant	Not significant	Fibroblasts
LINC00222	-0.256989	3.36692	0.338405	0.567799	0.818758	4.90189	ENSG00000203801	lncRNA	Not significant	Not significant	Fibroblasts
LINC00240	-1.75954	4.30811	16.5356	0.00069412	0.0161631	7.33261	ENSG00000224843	lncRNA	Decreased	Overlapping	Fibroblasts
LINC00265	0.0351245	3.87735	0.0107449	0.91856	0.971522	6.33133	ENSG00000188185	lncRNA	Not significant	Not significant	Fibroblasts
LINC00271	0.0837661	5.46823	0.0671151	0.798454	0.925135	12.2075	ENSG00000231028	lncRNA	Not significant	Not significant	Fibroblasts
LINC00276	0.381898	2.22377	0.362769	0.554332	0.812685	1.29459	ENSG00000230448	lncRNA	Not significant	Not significant	Fibroblasts
LINC00278	0.00267329	7.16955	8.35445e-05	0.992805	0.997286	33.6053	ENSG00000231535	lncRNA	Not significant	Not significant	Fibroblasts
LINC00294	0.290815	2.33454	0.915347	0.351111	0.683409	2.6802	ENSG00000280798	lncRNA	Not significant	Not significant	Fibroblasts
LINC00310	0.815402	3.36926	4.38512	0.0503291	0.271699	4.36248	ENSG00000227456	lncRNA	Not significant	Not significant	Fibroblasts
LINC00327	0.339548	1.77143	0.325717	0.575133	0.823029	1.40247	ENSG00000232977	lncRNA	Not significant	Not significant	Fibroblasts
LINC00339	0.199373	2.47458	0.296871	0.592395	0.831926	2.59254	ENSG00000218510	lncRNA	Not significant	Not significant	Fibroblasts
LINC00342	0.875754	7.08617	3.20785	0.0897118	0.361959	43.1057	ENSG00000232931	lncRNA	Not significant	Not significant	Fibroblasts
LINC00377	-0.539681	6.60765	0.292884	0.594855	0.832734	21.509	ENSG00000229246	lncRNA	Not significant	Not significant	Fibroblasts
LINC00467	0.043526	4.31018	0.0159157	0.900973	0.965788	7.49781	ENSG00000153363	lncRNA	Not significant	Not significant	Fibroblasts
LINC00472	-1.18517	5.98006	4.31344	0.0520467	0.276318	21.7922	ENSG00000233237	lncRNA	Not significant	Not significant	Fibroblasts
LINC00476	-0.0175857	6.07951	0.00346146	0.953717	0.982197	20.5077	ENSG00000175611	lncRNA	Not significant	Not significant	Fibroblasts
LINC00486	-2.43686	6.10818	17.9466	0.000473325	0.0130279	28.0325	ENSG00000230876	lncRNA	Decreased	Overlapping	Fibroblasts
LINC00499	-3.27347	3.08272	26.1517	6.82156e-05	0.00707793	2.1981	ENSG00000251372	lncRNA	Decreased	Overlapping	Fibroblasts
LINC00504	0.127117	1.78977	0.0612641	0.807264	0.929423	1.44967	ENSG00000248360	lncRNA	Not significant	Not significant	Fibroblasts
LINC00511	0.418581	4.90407	0.135473	0.717015	0.893624	7.74729	ENSG00000227036	lncRNA	Not significant	Not significant	Fibroblasts
LINC00513	-2.37801	7.31408	18.2406	0.000437943	0.0124624	41.6088	ENSG00000233559	lncRNA	Decreased	Overlapping	Fibroblasts
LINC00534	-0.428792	3.56366	1.522	0.232817	0.571247	3.97141	ENSG00000253394	lncRNA	Not significant	Not significant	Fibroblasts
LINC00535	-0.157878	5.57485	0.135377	0.717109	0.893624	12.9593	ENSG00000246662	lncRNA	Not significant	Not significant	Fibroblasts
LINC00539	-2.79179	3.00646	25.5405	7.76596e-05	0.00707793	3.62417	ENSG00000224429	lncRNA	Decreased	Overlapping	Fibroblasts
LINC00571	-0.238055	5.07615	0.351005	0.560739	0.815051	11.004	ENSG00000223685	lncRNA	Not significant	Not significant	Fibroblasts
LINC00578	0.683188	2.14437	0.642597	0.433026	0.740747	1.50024	ENSG00000228221	lncRNA	Not significant	Not significant	Fibroblasts
LINC00598	0.0798543	5.82759	0.0716271	0.791952	0.922252	14.9113	ENSG00000215483	lncRNA	Not significant	Not significant	Fibroblasts
LINC00607	-0.0270544	4.71015	0.00171024	0.967457	0.986778	6.57407	ENSG00000235770	lncRNA	Not significant	Not significant	Fibroblasts
LINC00623	0.0791153	3.47896	0.0491902	0.826917	0.935645	5.19183	ENSG00000226067	lncRNA	Not significant	Not significant	Fibroblasts
LINC00624	-3.20291	3.91064	26.5161	6.26499e-05	0.00707793	6.56733	ENSG00000278811	lncRNA	Decreased	Overlapping	Fibroblasts
LINC00630	0.267708	5.8013	1.77911	0.198497	0.530205	19.9717	ENSG00000223546	lncRNA	Not significant	Not significant	Fibroblasts
LINC00632	0.0478845	6.4992	0.0682439	0.796806	0.924194	28.3595	ENSG00000203930	lncRNA	Not significant	Not significant	Fibroblasts
LINC00641	-0.183986	2.82173	0.280662	0.602596	0.83577	3.99501	ENSG00000258441	lncRNA	Not significant	Not significant	Fibroblasts
LINC00648	1.71688	2.95112	3.76486	0.0678137	0.315339	3.01396	ENSG00000259129	lncRNA	Not significant	Not significant	Fibroblasts
LINC00649	0.638012	2.92434	0.703948	0.412217	0.728878	2.72402	ENSG00000237945	lncRNA	Not significant	Not significant	Fibroblasts
LINC00653	-0.17966	1.65925	0.209614	0.652464	0.863129	1.49012	ENSG00000273148	lncRNA	Not significant	Not significant	Fibroblasts
LINC00654	0.252102	3.07831	0.4733	0.500043	0.781286	4.23775	ENSG00000205181	lncRNA	Not significant	Not significant	Fibroblasts
LINC00662	0.182654	6.15905	0.445366	0.512808	0.78834	24.8972	ENSG00000261824	lncRNA	Not significant	Not significant	Fibroblasts
LINC00663	-0.0746801	3.21471	0.0314459	0.861184	0.948905	4.56813	ENSG00000266904	lncRNA	Not significant	Not significant	Fibroblasts
LINC00665	-0.252631	3.26341	0.364139	0.553572	0.812379	4.61533	ENSG00000232677	lncRNA	Not significant	Not significant	Fibroblasts
LINC00667	-0.230028	4.77394	0.872715	0.362277	0.693151	12.811	ENSG00000263753	lncRNA	Not significant	Not significant	Fibroblasts
LINC00672	0.879534	1.67492	2.99919	0.100154	0.381787	1.58452	ENSG00000263874	protein_coding	Not significant	Not significant	Fibroblasts
LINC00683	-0.626835	3.85507	0.961138	0.339591	0.673999	5.11766	ENSG00000266256	lncRNA	Not significant	Not significant	Fibroblasts
LINC00685	0.49603	3.50088	0.395889	0.53694	0.802627	5.46153	ENSG00000226179	lncRNA	Not significant	Not significant	Fibroblasts
LINC00689	-1.41333	2.18621	4.00752	0.0602995	0.29854	2.05313	ENSG00000231419	lncRNA	Not significant	Not significant	Fibroblasts
LINC00705	-3.72766	2.62575	23.0502	0.000135124	0.0079013	2.41049	ENSG00000225269	lncRNA	Decreased	Unique	Fibroblasts
LINC00710	-2.73506	4.82408	22.9117	0.00013866	0.0079013	11.3074	ENSG00000229240	lncRNA	Decreased	Overlapping	Fibroblasts
LINC00824	-0.682689	1.51249	2.44068	0.135371	0.4435	1.49686	ENSG00000254275	lncRNA	Not significant	Not significant	Fibroblasts
LINC00862	0.251308	3.09739	0.582153	0.455128	0.75581	3.64102	ENSG00000203721	lncRNA	Not significant	Not significant	Fibroblasts
LINC00863	-0.475092	3.4491	1.33835	0.2621	0.603048	5.30982	ENSG00000224914	lncRNA	Not significant	Not significant	Fibroblasts
LINC00882	0.24527	8.97139	0.440956	0.514877	0.79013	63.0605	ENSG00000242759	lncRNA	Not significant	Not significant	Fibroblasts
LINC00884	1.05833	2.35559	14.7648	0.00115475	0.0229255	2.23855	ENSG00000233058	lncRNA	Increased	Unique	Fibroblasts
LINC00886	0.0302226	6.88493	0.00682598	0.935044	0.977345	29.3439	ENSG00000240875	lncRNA	Not significant	Not significant	Fibroblasts
LINC00891	0.017616	2.96729	0.00169164	0.967635	0.986778	3.83319	ENSG00000281852	lncRNA	Not significant	Not significant	Fibroblasts
LINC00893	0.978706	4.12102	5.34459	0.0325283	0.213258	8.19567	ENSG00000241769	lncRNA	Not significant	Not significant	Fibroblasts
LINC00894	0.33777	7.20413	1.67982	0.210933	0.543921	37.9711	ENSG00000235703	lncRNA	Not significant	Not significant	Fibroblasts
LINC00899	-0.631384	3.31014	5.75322	0.0272314	0.191182	4.70299	ENSG00000231711	lncRNA	Not significant	Not significant	Fibroblasts
LINC00907	0.0696215	3.98147	0.077165	0.784268	0.919609	4.45688	ENSG00000267586	lncRNA	Not significant	Not significant	Fibroblasts
LINC00909	-0.706669	4.00712	3.32296	0.0845768	0.3508	7.53489	ENSG00000264247	lncRNA	Not significant	Not significant	Fibroblasts
LINC00910	0.48743	3.95754	1.25058	0.2778	0.616807	6.78309	ENSG00000188825	lncRNA	Not significant	Not significant	Fibroblasts
LINC00921	-0.25107	2.52262	0.372146	0.549299	0.810864	2.77797	ENSG00000281005	lncRNA	Not significant	Not significant	Fibroblasts
LINC00924	0.630215	4.24439	0.796311	0.383696	0.706807	4.58162	ENSG00000259134	lncRNA	Not significant	Not significant	Fibroblasts
LINC00926	-0.442755	1.85597	0.981534	0.334721	0.669818	1.78343	ENSG00000247982	lncRNA	Not significant	Not significant	Fibroblasts
LINC00937	-0.933225	3.2309	3.40285	0.0812211	0.344579	3.50617	ENSG00000226091	lncRNA	Not significant	Not significant	Fibroblasts
LINC00954	0.449102	2.94787	1.05111	0.318526	0.654558	3.65451	ENSG00000228784	lncRNA	Not significant	Not significant	Fibroblasts
LINC00960	-2.42319	4.54071	31.6799	2.22603e-05	0.00705786	9.19358	ENSG00000242516	lncRNA	Decreased	Overlapping	Fibroblasts
LINC00963	0.384276	4.88364	1.52342	0.2326	0.571143	13.6875	ENSG00000204054	lncRNA	Not significant	Not significant	Fibroblasts
LINC00968	-0.0548289	4.94116	0.00413686	0.949409	0.981846	9.38912	ENSG00000246430	lncRNA	Not significant	Not significant	Fibroblasts
LINC00989	-0.341378	6.71525	0.627365	0.438393	0.745189	22.6485	ENSG00000250334	lncRNA	Not significant	Not significant	Fibroblasts
LINC01001	-0.306367	1.42727	0.262896	0.614284	0.841808	1.56092	ENSG00000230724	lncRNA	Not significant	Not significant	Fibroblasts
LINC01002	-0.24218	2.37639	0.236243	0.632674	0.852609	2.9027	ENSG00000282508	lncRNA	Not significant	Not significant	Fibroblasts
LINC01004	0.0993944	7.70179	0.333075	0.570832	0.820015	56.7831	ENSG00000228393	lncRNA	Not significant	Not significant	Fibroblasts
LINC01006	-0.606866	4.49789	1.16907	0.29353	0.631436	6.97188	ENSG00000182648	lncRNA	Not significant	Not significant	Fibroblasts
LINC01013	0.0529045	1.4728	0.00793612	0.929984	0.975504	1.01477	ENSG00000228495	lncRNA	Not significant	Not significant	Fibroblasts
LINC01033	-0.237024	2.72665	0.157623	0.695919	0.884529	1.75983	ENSG00000249069	lncRNA	Not significant	Not significant	Fibroblasts
LINC01088	1.20079	9.74822	5.82534	0.0263911	0.187365	64.5776	ENSG00000249307	lncRNA	Not significant	Not significant	Fibroblasts
LINC01089	-0.886027	3.87465	7.40806	0.0137849	0.125216	7.55849	ENSG00000212694	lncRNA	Not significant	Not significant	Fibroblasts
LINC01090	-3.54307	5.32876	28.197	4.40621e-05	0.00705786	12.0491	ENSG00000231689	lncRNA	Decreased	Overlapping	Fibroblasts
LINC01091	0.257836	7.1242	0.449812	0.510736	0.787282	28.5382	ENSG00000249464	lncRNA	Not significant	Not significant	Fibroblasts
LINC01116	-0.741755	2.18111	2.28682	0.147496	0.462214	2.42398	ENSG00000163364	lncRNA	Not significant	Not significant	Fibroblasts
LINC01117	0.181655	5.56847	0.133098	0.719391	0.894484	11.1456	ENSG00000224577	lncRNA	Not significant	Not significant	Fibroblasts
LINC01118	0.821865	3.32287	4.81452	0.0412615	0.243554	3.85004	ENSG00000222005	lncRNA	Not significant	Not significant	Fibroblasts
LINC01119	1.00002	1.32457	4.3404	0.0515882	0.275539	1.19682	ENSG00000239332	lncRNA	Not significant	Not significant	Fibroblasts
LINC01121	-0.0468124	1.86946	0.0036739	0.952324	0.98198	1.38898	ENSG00000205054	lncRNA	Not significant	Not significant	Fibroblasts
LINC01128	-1.69843	3.18168	3.66372	0.0712779	0.323728	4.90527	ENSG00000228794	lncRNA	Not significant	Not significant	Fibroblasts
LINC01133	-0.807663	3.58199	0.816515	0.377859	0.703446	4.2546	ENSG00000224259	lncRNA	Not significant	Not significant	Fibroblasts
LINC01135	0.304677	4.41393	1.07367	0.313516	0.650885	6.98537	ENSG00000234807	lncRNA	Not significant	Not significant	Fibroblasts
LINC01137	1.23338	3.36757	2.17341	0.157291	0.476964	3.98827	ENSG00000233621	lncRNA	Not significant	Not significant	Fibroblasts
LINC01138	0.013972	5.75358	0.00269935	0.959123	0.984443	20.2414	ENSG00000274020	lncRNA	Not significant	Not significant	Fibroblasts
LINC01140	0.0226886	4.51174	0.00298874	0.95699	0.98354	10.0971	ENSG00000267272	lncRNA	Not significant	Not significant	Fibroblasts
LINC01169	1.0107	3.37844	1.65435	0.214291	0.547684	4.34226	ENSG00000259471	lncRNA	Not significant	Not significant	Fibroblasts
LINC01176	-0.372392	2.69055	0.565307	0.461635	0.758722	3.24658	ENSG00000281404	lncRNA	Not significant	Not significant	Fibroblasts
LINC01184	0.386221	7.23623	7.2004	0.0149624	0.132111	39.5253	ENSG00000245937	lncRNA	Not significant	Not significant	Fibroblasts
LINC01197	0.325652	4.33528	0.257358	0.617955	0.844319	6.07848	ENSG00000248441	lncRNA	Not significant	Not significant	Fibroblasts
LINC01237	0.648805	4.95108	1.70302	0.207943	0.540881	11.8131	ENSG00000233806	lncRNA	Not significant	Not significant	Fibroblasts
LINC01239	0.389596	4.47143	0.174521	0.68095	0.877776	4.85132	ENSG00000234840	lncRNA	Not significant	Not significant	Fibroblasts
LINC01250	0.16995	2.95323	0.0340852	0.855543	0.947096	2.43746	ENSG00000234423	lncRNA	Not significant	Not significant	Fibroblasts
LINC01252	0.417567	3.30667	0.287512	0.598232	0.833651	3.78262	ENSG00000247157	lncRNA	Not significant	Not significant	Fibroblasts
LINC01266	1.12496	5.0039	1.99857	0.174107	0.500651	8.33052	ENSG00000224957	lncRNA	Not significant	Not significant	Fibroblasts
LINC01277	0.664937	1.66862	0.958	0.340469	0.674631	1.28447	ENSG00000229017	lncRNA	Not significant	Not significant	Fibroblasts
LINC01278	0.486833	7.7676	12.9429	0.0019937	0.0340727	50.8833	ENSG00000235437	lncRNA	Not significant	Not significant	Fibroblasts
LINC01285	0.731179	2.19884	1.64826	0.215154	0.54871	1.90817	ENSG00000203650	lncRNA	Not significant	Not significant	Fibroblasts
LINC01290	0.988604	4.87278	6.21851	0.0223418	0.169952	12.3087	ENSG00000260468	lncRNA	Not significant	Not significant	Fibroblasts
LINC01301	0.585271	3.83394	2.10557	0.163565	0.486151	4.61533	ENSG00000251396	lncRNA	Not significant	Not significant	Fibroblasts
LINC01322	-1.38576	4.0795	7.84008	0.0116514	0.112216	6.53698	ENSG00000244128	lncRNA	Not significant	Not significant	Fibroblasts
LINC01324	-2.69664	3.36028	16.3917	0.000725002	0.0166163	3.42526	ENSG00000241767	lncRNA	Decreased	Unique	Fibroblasts
LINC01331	-2.45473	2.59087	10.6207	0.0042699	0.0570266	2.13741	ENSG00000248673	lncRNA	Not significant	Not significant	Fibroblasts
LINC01340	0.65555	4.45983	0.571827	0.459086	0.757682	6.41224	ENSG00000250331	lncRNA	Not significant	Not significant	Fibroblasts
LINC01341	-0.0286449	3.83651	0.00815061	0.929038	0.975043	6.86737	ENSG00000227953	lncRNA	Not significant	Not significant	Fibroblasts
LINC01344	0.428824	1.69107	0.681547	0.419695	0.733817	1.07545	ENSG00000228918	lncRNA	Not significant	Not significant	Fibroblasts
LINC01355	0.072802	4.55503	0.070172	0.794025	0.922913	11.449	ENSG00000261326	lncRNA	Not significant	Not significant	Fibroblasts
LINC01358	-0.908823	3.96633	3.23711	0.0883778	0.359861	5.24914	ENSG00000237352	lncRNA	Not significant	Not significant	Fibroblasts
LINC01359	0.0798853	4.69558	0.0780819	0.783024	0.919479	12.1469	ENSG00000226891	lncRNA	Not significant	Not significant	Fibroblasts
LINC01376	0.135912	7.0465	0.248185	0.624244	0.846953	31.3229	ENSG00000236204	lncRNA	Not significant	Not significant	Fibroblasts
LINC01389	-2.37224	2.3745	19.4593	0.000322732	0.0107089	2.43746	ENSG00000225762	lncRNA	Decreased	Overlapping	Fibroblasts
LINC01409	-0.730653	4.72067	3.67782	0.0707618	0.322648	11.9311	ENSG00000237491	lncRNA	Not significant	Not significant	Fibroblasts
LINC01412	0.902106	1.53226	3.32653	0.0845965	0.3508	1.05859	ENSG00000232606	lncRNA	Not significant	Not significant	Fibroblasts
LINC01416	-0.764625	3.48487	1.00408	0.3293	0.664433	3.25332	ENSG00000260930	lncRNA	Not significant	Not significant	Fibroblasts
LINC01422	0.549428	5.25102	4.87127	0.0402008	0.240612	14.2236	ENSG00000223704	lncRNA	Not significant	Not significant	Fibroblasts
LINC01426	-0.0147047	3.41339	0.00114163	0.973409	0.989615	4.64905	ENSG00000234380	lncRNA	Not significant	Not significant	Fibroblasts
LINC01473	0.421859	8.69008	8.26419	0.00990621	0.0996028	59.851	ENSG00000237877	lncRNA	Not significant	Not significant	Fibroblasts
LINC01476	-2.0765	1.4972	11.7156	0.00295248	0.0445543	1.29121	ENSG00000265313	lncRNA	Decreased	Overlapping	Fibroblasts
LINC01482	-0.286524	5.99234	0.159331	0.694357	0.884503	12.4975	ENSG00000267659	lncRNA	Not significant	Not significant	Fibroblasts
LINC01500	-0.245171	3.80077	0.34617	0.563428	0.816349	3.61405	ENSG00000258583	lncRNA	Not significant	Not significant	Fibroblasts
LINC01503	0.743593	1.45193	2.17451	0.15738	0.476964	1.50698	ENSG00000233901	lncRNA	Not significant	Not significant	Fibroblasts
LINC01504	-0.197694	4.87732	0.0329395	0.857961	0.947953	9.7903	ENSG00000225434	lncRNA	Not significant	Not significant	Fibroblasts
LINC01515	0.651243	6.76181	0.323759	0.576222	0.823184	18.9535	ENSG00000228065	lncRNA	Not significant	Not significant	Fibroblasts
LINC01534	0.198278	2.21402	0.30929	0.584827	0.829161	2.21158	ENSG00000225975	lncRNA	Not significant	Not significant	Fibroblasts
LINC01550	0.088123	3.65007	0.035784	0.85203	0.945413	4.86481	ENSG00000246223	lncRNA	Not significant	Not significant	Fibroblasts
LINC01554	0.235726	1.99009	0.161454	0.692464	0.883873	1.75646	ENSG00000236882	lncRNA	Not significant	Not significant	Fibroblasts
LINC01563	0.730487	2.46777	1.55082	0.228644	0.56579	2.4678	ENSG00000236819	lncRNA	Not significant	Not significant	Fibroblasts
LINC01572	0.873286	4.28385	5.87088	0.025884	0.185169	5.84586	ENSG00000261008	lncRNA	Not significant	Not significant	Fibroblasts
LINC01578	0.243191	6.98516	0.999949	0.330263	0.665038	44.2485	ENSG00000272888	lncRNA	Not significant	Not significant	Fibroblasts
LINC01579	-0.126877	4.45759	0.0373977	0.848772	0.944198	7.80123	ENSG00000258754	lncRNA	Not significant	Not significant	Fibroblasts
LINC01588	0.468705	3.83055	0.802011	0.382036	0.706223	6.61452	ENSG00000214900	lncRNA	Not significant	Not significant	Fibroblasts
LINC01600	-0.0223292	3.37037	0.00762954	0.931338	0.976041	4.69624	ENSG00000164385	lncRNA	Not significant	Not significant	Fibroblasts
LINC01605	-0.0518836	3.56098	0.00510361	0.943817	0.980334	3.80622	ENSG00000253161	lncRNA	Not significant	Not significant	Fibroblasts
LINC01607	-1.39011	2.28802	7.97152	0.011104	0.108472	2.10033	ENSG00000272138	lncRNA	Not significant	Not significant	Fibroblasts
LINC01611	0.191482	2.27441	0.099642	0.755817	0.907857	1.60475	ENSG00000231776	lncRNA	Not significant	Not significant	Fibroblasts
LINC01618	-1.15874	2.06632	7.24018	0.0147724	0.130881	1.97896	ENSG00000250302	lncRNA	Not significant	Not significant	Fibroblasts
LINC01619	-0.354373	5.10035	0.595847	0.449946	0.753428	11.9648	ENSG00000257242	lncRNA	Not significant	Not significant	Fibroblasts
LINC01640	-2.80341	2.73712	20.2351	0.000265645	0.00962564	2.59254	ENSG00000231253	lncRNA	Decreased	Overlapping	Fibroblasts
LINC01697	0.0929349	6.58592	0.0130322	0.910346	0.968941	20.1605	ENSG00000232079	lncRNA	Not significant	Not significant	Fibroblasts
LINC01725	-0.487308	6.1487	0.769545	0.391642	0.712423	14.2742	ENSG00000233008	lncRNA	Not significant	Not significant	Fibroblasts
LINC01748	-0.939891	5.07393	1.82837	0.19267	0.523147	7.80123	ENSG00000226476	lncRNA	Not significant	Not significant	Fibroblasts
LINC01762	-0.244695	4.21668	0.275113	0.606171	0.837924	6.43922	ENSG00000233154	lncRNA	Not significant	Not significant	Fibroblasts
LINC01768	0.948352	1.88901	1.64545	0.215579	0.549281	1.52384	ENSG00000228420	lncRNA	Not significant	Not significant	Fibroblasts
LINC01772	-1.13583	2.49578	8.88033	0.00789684	0.085632	2.77797	ENSG00000226029	lncRNA	Not significant	Not significant	Fibroblasts
LINC01786	0.775583	1.86169	3.69254	0.070352	0.322252	1.83737	ENSG00000230415	lncRNA	Not significant	Not significant	Fibroblasts
LINC01791	-2.52655	2.71858	18.6496	0.000396867	0.0118686	2.45432	ENSG00000267777	lncRNA	Decreased	Unique	Fibroblasts
LINC01807	0.182057	7.77861	0.147488	0.705339	0.888974	32.1185	ENSG00000232023	lncRNA	Not significant	Not significant	Fibroblasts
LINC01819	0.426561	3.86805	0.794401	0.384257	0.706896	6.92468	ENSG00000231826	lncRNA	Not significant	Not significant	Fibroblasts
LINC01829	0.0227703	2.76622	0.00111492	0.973723	0.989766	2.01605	ENSG00000236780	lncRNA	Not significant	Not significant	Fibroblasts
LINC01847	-2.74908	4.79892	22.3508	0.00015802	0.0079258	10.2016	ENSG00000253311	lncRNA	Decreased	Overlapping	Fibroblasts
LINC01876	0.166081	4.20826	0.0374021	0.848763	0.944198	3.5028	ENSG00000226383	lncRNA	Not significant	Not significant	Fibroblasts
LINC01885	-0.750719	2.04268	1.15413	0.296634	0.633692	1.45641	ENSG00000237880	lncRNA	Not significant	Not significant	Fibroblasts
LINC01894	0.518727	3.53906	1.0687	0.314613	0.651836	4.37597	ENSG00000264345	lncRNA	Not significant	Not significant	Fibroblasts
LINC01909	0.343426	1.54159	0.286829	0.598722	0.833817	1.50698	ENSG00000266258	lncRNA	Not significant	Not significant	Fibroblasts
LINC01915	-0.824497	2.68616	1.37882	0.255276	0.59509	2.47455	ENSG00000265485	lncRNA	Not significant	Not significant	Fibroblasts
LINC01931	-1.96307	2.30469	10.4263	0.00456623	0.0593859	1.67892	ENSG00000162947	lncRNA	Not significant	Not significant	Fibroblasts
LINC01933	0.168051	2.89683	0.272394	0.60795	0.838781	2.31947	ENSG00000254226	lncRNA	Not significant	Not significant	Fibroblasts
LINC01948	0.0671362	2.62878	0.0242431	0.877963	0.956449	2.60266	ENSG00000248727	lncRNA	Not significant	Not significant	Fibroblasts
LINC01967	0.0431908	3.59353	0.00172487	0.967319	0.986778	2.43072	ENSG00000235493	lncRNA	Not significant	Not significant	Fibroblasts
LINC01982	-0.163341	3.27424	0.0824428	0.777217	0.916544	2.64648	ENSG00000263317	lncRNA	Not significant	Not significant	Fibroblasts
LINC02018	0.873967	5.19229	5.47817	0.0306726	0.20586	11.2939	ENSG00000272690	lncRNA	Not significant	Not significant	Fibroblasts
LINC02021	0.726057	2.86021	1.02158	0.325243	0.66075	3.29378	ENSG00000249846	lncRNA	Not significant	Not significant	Fibroblasts
LINC02054	-0.00878152	1.80277	0.000343042	0.985423	0.994057	1.44629	ENSG00000224153	lncRNA	Not significant	Not significant	Fibroblasts
LINC02055	0.124733	3.79402	0.00853071	0.927407	0.97474	2.52174	ENSG00000254101	lncRNA	Not significant	Not significant	Fibroblasts
LINC02062	0.0054913	5.93334	0.000775082	0.978089	0.991981	22.5878	ENSG00000248489	lncRNA	Not significant	Not significant	Fibroblasts
LINC02082	-0.579739	2.8997	0.577476	0.456922	0.75661	3.22972	ENSG00000242268	lncRNA	Not significant	Not significant	Fibroblasts
LINC02102	-0.15221	2.33716	0.189048	0.668771	0.870713	2.1981	ENSG00000248677	lncRNA	Not significant	Not significant	Fibroblasts
LINC02145	-0.11038	1.7802	0.0310952	0.861964	0.949045	1.56766	ENSG00000250490	lncRNA	Not significant	Not significant	Fibroblasts
LINC02175	-0.148389	3.32932	0.0762022	0.785583	0.919609	4.60185	ENSG00000262155	lncRNA	Not significant	Not significant	Fibroblasts
LINC02188	-0.335097	2.24479	0.286175	0.599097	0.833865	2.01268	ENSG00000261175	lncRNA	Not significant	Not significant	Fibroblasts
LINC02193	0.919145	2.36092	6.32563	0.0213957	0.165067	2.68694	ENSG00000260923	lncRNA	Not significant	Not significant	Fibroblasts
LINC02202	0.465587	4.09716	2.53241	0.128528	0.431646	7.34947	ENSG00000245812	lncRNA	Not significant	Not significant	Fibroblasts
LINC02206	-2.51624	3.12121	10.8707	0.00391889	0.0536904	3.55674	ENSG00000259289	lncRNA	Not significant	Not significant	Fibroblasts
LINC02207	-1.36974	2.93909	4.69065	0.0436895	0.251918	3.10835	ENSG00000258476	lncRNA	Not significant	Not significant	Fibroblasts
LINC02224	-2.08657	4.02316	3.85326	0.0649212	0.308929	4.38945	ENSG00000249203	lncRNA	Not significant	Not significant	Fibroblasts
LINC02227	-1.9622	2.74459	9.4703	0.00637888	0.0736905	2.0801	ENSG00000276778	lncRNA	Not significant	Not significant	Fibroblasts
LINC02234	0.43062	3.6925	0.273368	0.607309	0.838622	3.96467	ENSG00000248202	lncRNA	Not significant	Not significant	Fibroblasts
LINC02241	0.674911	2.6418	2.19137	0.155698	0.474618	3.14544	ENSG00000251629	lncRNA	Not significant	Not significant	Fibroblasts
LINC02242	-0.605275	1.97036	0.883406	0.359483	0.690938	1.64857	ENSG00000249736	lncRNA	Not significant	Not significant	Fibroblasts
LINC02245	-0.459997	4.15667	1.08977	0.310017	0.647268	6.28751	ENSG00000237638	lncRNA	Not significant	Not significant	Fibroblasts
LINC02246	0.497744	4.43123	1.92836	0.181484	0.509817	7.05279	ENSG00000281903	lncRNA	Not significant	Not significant	Fibroblasts
LINC02250	-3.36648	4.03004	22.8449	0.000141201	0.0079013	5.58627	ENSG00000235731	lncRNA	Decreased	Overlapping	Fibroblasts
LINC02256	-0.195343	5.17823	0.353774	0.559212	0.814198	17.423	ENSG00000261064	lncRNA	Not significant	Not significant	Fibroblasts
LINC02268	0.0774292	3.86602	0.0229532	0.881225	0.958013	5.73461	ENSG00000248174	lncRNA	Not significant	Not significant	Fibroblasts
LINC02269	-0.607138	3.22732	0.309775	0.584514	0.828962	2.633	ENSG00000250708	lncRNA	Not significant	Not significant	Fibroblasts
LINC02284	0.396492	3.49401	0.472156	0.500551	0.781438	4.58836	ENSG00000259719	lncRNA	Not significant	Not significant	Fibroblasts
LINC02296	-1.41809	3.97333	1.37768	0.255442	0.595268	2.34644	ENSG00000258859	lncRNA	Not significant	Not significant	Fibroblasts
LINC02307	-1.4246	2.69271	1.26701	0.274806	0.614064	1.71263	ENSG00000258969	lncRNA	Not significant	Not significant	Fibroblasts
LINC02315	-0.988247	5.91635	0.567617	0.460718	0.758285	7.90574	ENSG00000251363	lncRNA	Not significant	Not significant	Fibroblasts
LINC02328	-0.242853	5.16171	0.157327	0.696181	0.884529	8.85308	ENSG00000258733	lncRNA	Not significant	Not significant	Fibroblasts
LINC02331	-2.1456	3.19125	17.9816	0.000470664	0.0130041	3.1623	ENSG00000235269	lncRNA	Decreased	Unique	Fibroblasts
LINC02340	0.230512	3.3326	0.409604	0.530047	0.799108	4.39957	ENSG00000275294	lncRNA	Not significant	Not significant	Fibroblasts
LINC02343	-0.192687	1.82654	0.0575963	0.813001	0.931218	1.24064	ENSG00000271850	lncRNA	Not significant	Not significant	Fibroblasts
LINC02351	1.36077	4.50403	3.10921	0.0944136	0.371547	6.04814	ENSG00000277987	lncRNA	Not significant	Not significant	Fibroblasts
LINC02356	0.698385	1.95159	3.60934	0.0733049	0.328103	1.56092	ENSG00000257595	lncRNA	Not significant	Not significant	Fibroblasts
LINC02388	-2.44341	7.26047	5.63032	0.0287054	0.197147	14.0213	ENSG00000257259	lncRNA	Not significant	Not significant	Fibroblasts
LINC02391	0.52019	3.3551	1.0072	0.328574	0.664048	3.1623	ENSG00000277851	lncRNA	Not significant	Not significant	Fibroblasts
LINC02398	-0.954828	3.55454	2.66643	0.119451	0.415789	3.49268	ENSG00000256287	lncRNA	Not significant	Not significant	Fibroblasts
LINC02408	-0.54701	3.13593	0.393981	0.537918	0.802989	2.62626	ENSG00000203585	lncRNA	Not significant	Not significant	Fibroblasts
LINC02422	-0.0891819	2.31481	0.0379826	0.847616	0.944172	2.08347	ENSG00000255760	lncRNA	Not significant	Not significant	Fibroblasts
LINC02427	0.794457	2.89567	1.87497	0.187377	0.517384	3.26681	ENSG00000271538	lncRNA	Not significant	Not significant	Fibroblasts
LINC02435	0.35953	1.38495	1.16847	0.293811	0.631668	1.17996	ENSG00000251526	lncRNA	Not significant	Not significant	Fibroblasts
LINC02454	-0.652013	2.38272	0.666374	0.42477	0.737247	2.59591	ENSG00000256268	lncRNA	Not significant	Not significant	Fibroblasts
LINC02456	-3.08344	5.76286	18.3424	0.000426458	0.0123487	16.0374	ENSG00000283052	lncRNA	Decreased	Unique	Fibroblasts
LINC02458	0.457194	1.72351	0.580935	0.455659	0.756125	1.1867	ENSG00000246363	lncRNA	Not significant	Not significant	Fibroblasts
LINC02482	0.361918	2.81963	0.893103	0.356873	0.689081	3.19938	ENSG00000251580	lncRNA	Not significant	Not significant	Fibroblasts
LINC02511	1.91816	7.15445	8.76467	0.00821709	0.0879253	16.5228	ENSG00000248869	lncRNA	Not significant	Not significant	Fibroblasts
LINC02516	0.300582	2.66659	0.300357	0.590243	0.831351	2.55209	ENSG00000261083	lncRNA	Not significant	Not significant	Fibroblasts
LINC02542	-0.882188	3.82909	1.90833	0.183663	0.513003	5.74135	ENSG00000226453	lncRNA	Not significant	Not significant	Fibroblasts
LINC02580	0.658442	6.86373	3.32931	0.0842978	0.350127	39.2792	ENSG00000230587	lncRNA	Not significant	Not significant	Fibroblasts
LINC02585	-0.798956	3.26538	4.18279	0.0553874	0.286262	4.84795	ENSG00000228350	lncRNA	Not significant	Not significant	Fibroblasts
LINC02591	0.201988	1.69176	0.266568	0.611829	0.84087	1.62497	ENSG00000263590	lncRNA	Not significant	Not significant	Fibroblasts
LINC02599	0.353149	2.04565	0.240379	0.629752	0.85066	1.79354	ENSG00000233858	lncRNA	Not significant	Not significant	Fibroblasts
LINC02603	-2.51946	4.2899	22.6444	0.000147583	0.00792316	8.698	ENSG00000230262	lncRNA	Decreased	Overlapping	Fibroblasts
LINC02609	0.200288	4.5329	0.825904	0.375184	0.701312	8.48898	ENSG00000233593	lncRNA	Not significant	Not significant	Fibroblasts
LINC02613	0.802896	4.45319	2.76462	0.113273	0.405788	7.8282	ENSG00000231367	lncRNA	Not significant	Not significant	Fibroblasts
LINC02614	0.516077	6.91405	7.01337	0.0161241	0.139127	36.572	ENSG00000241288	lncRNA	Not significant	Not significant	Fibroblasts
LINC02615	0.287541	5.54268	0.696927	0.414502	0.73029	15.1608	ENSG00000251432	lncRNA	Not significant	Not significant	Fibroblasts
LINC02641	0.771512	4.41403	3.06909	0.0964075	0.374833	6.52687	ENSG00000230131	lncRNA	Not significant	Not significant	Fibroblasts
LINC02646	0.20184	2.5939	0.0729406	0.790109	0.921232	2.24867	ENSG00000236303	lncRNA	Not significant	Not significant	Fibroblasts
LINC02649	0.794963	3.34402	2.30532	0.145898	0.459815	4.48048	ENSG00000215244	lncRNA	Not significant	Not significant	Fibroblasts
LINC02652	0.397357	2.96291	0.168167	0.686477	0.880726	2.81842	ENSG00000237128	lncRNA	Not significant	Not significant	Fibroblasts
LINC02664	-1.86675	5.10228	15.2227	0.00100574	0.0207114	11.2299	ENSG00000272381	lncRNA	Decreased	Overlapping	Fibroblasts
LINC02666	0.112756	4.06433	0.0433204	0.837405	0.940404	7.41353	ENSG00000283141	lncRNA	Not significant	Not significant	Fibroblasts
LINC02680	0.238666	1.81664	0.299333	0.590905	0.831351	1.42944	ENSG00000285737	lncRNA	Not significant	Not significant	Fibroblasts
LINC02691	1.11622	2.18059	1.51128	0.234486	0.572488	1.94862	ENSG00000258913	lncRNA	Not significant	Not significant	Fibroblasts
LINC02693	-0.32906	4.54114	1.48975	0.237633	0.576694	9.89144	ENSG00000212719	lncRNA	Not significant	Not significant	Fibroblasts
LINC02698	-1.9576	3.38102	6.22186	0.0223223	0.169941	4.27483	ENSG00000256717	lncRNA	Not significant	Not significant	Fibroblasts
LINC02762	0.348069	5.0448	1.42989	0.246931	0.58679	11.8603	ENSG00000250303	lncRNA	Not significant	Not significant	Fibroblasts
LINC02763	0.886632	2.85785	6.26521	0.0219233	0.167962	2.55883	ENSG00000254968	lncRNA	Not significant	Not significant	Fibroblasts
LINC02767	-1.21821	1.99798	4.94743	0.0389076	0.236477	1.95874	ENSG00000284237	lncRNA	Not significant	Not significant	Fibroblasts
LINC02795	0.987339	2.96106	3.4332	0.079988	0.34252	2.78471	ENSG00000285210	lncRNA	Not significant	Not significant	Fibroblasts
LINC02802	-0.0324472	4.41979	0.00378636	0.951596	0.98198	10.3971	ENSG00000232527	lncRNA	Not significant	Not significant	Fibroblasts
LINC02803	0.00562779	2.0329	7.57516e-05	0.99315	0.997286	1.91491	ENSG00000227740	lncRNA	Not significant	Not significant	Fibroblasts
LINC02821	-2.43149	3.50557	11.65	0.00302692	0.0454106	4.8075	ENSG00000257139	lncRNA	Decreased	Unique	Fibroblasts
LINC02847	-0.969945	5.37218	4.8146	0.0412512	0.243554	14.9484	ENSG00000253702	lncRNA	Not significant	Not significant	Fibroblasts
LINC02848	-0.106829	1.90709	0.0261924	0.873204	0.953985	1.59126	ENSG00000226581	lncRNA	Not significant	Not significant	Fibroblasts
LINGO2	-0.220764	5.99166	0.0532558	0.820032	0.933981	8.71485	ENSG00000174482	protein_coding	Not significant	Not significant	Fibroblasts
LINS1	-0.401187	4.5103	3.44941	0.0793193	0.341093	10.5893	ENSG00000140471	protein_coding	Not significant	Not significant	Fibroblasts
LIPA	0.1769	5.93526	0.7222	0.40632	0.724666	17.7668	ENSG00000107798	protein_coding	Not significant	Not significant	Fibroblasts
LIPC	0.252338	2.95606	0.404269	0.532716	0.800972	2.80831	ENSG00000166035	protein_coding	Not significant	Not significant	Fibroblasts
LIPE-AS1	0.74902	4.82631	5.56947	0.0294754	0.200255	9.77345	ENSG00000213904	lncRNA	Not significant	Not significant	Fibroblasts
LIPH	-0.125536	3.5898	0.0258497	0.874017	0.95447	4.8311	ENSG00000163898	protein_coding	Not significant	Not significant	Fibroblasts
LIPI	-2.4433	2.64396	10.9721	0.00379344	0.0525142	2.74088	ENSG00000188992	protein_coding	Not significant	Not significant	Fibroblasts
LIPT1	-0.305829	2.21611	0.465085	0.503765	0.783045	2.31609	ENSG00000144182	protein_coding	Not significant	Not significant	Fibroblasts
LITAF	0.471682	6.01548	1.45735	0.242607	0.582537	24.2836	ENSG00000189067	protein_coding	Not significant	Not significant	Fibroblasts
LIX1-AS1	0.578247	5.34739	2.19317	0.155507	0.474295	11.1388	ENSG00000251513	lncRNA	Not significant	Not significant	Fibroblasts
LIX1L	-0.291213	3.80069	0.777439	0.389276	0.711101	6.71903	ENSG00000271601	protein_coding	Not significant	Not significant	Fibroblasts
LIX1L-AS1	-1.94467	2.66082	18.0232	0.000466714	0.0129218	2.86899	ENSG00000234222	lncRNA	Decreased	Overlapping	Fibroblasts
LLGL1	0.0694702	1.34039	0.0174528	0.896345	0.964952	1.27099	ENSG00000131899	protein_coding	Not significant	Not significant	Fibroblasts
LLPH	-0.288919	3.10101	0.471047	0.501052	0.781666	4.34563	ENSG00000139233	protein_coding	Not significant	Not significant	Fibroblasts
LMAN1	-0.165017	5.70738	0.700558	0.413311	0.729968	23.0396	ENSG00000074695	protein_coding	Not significant	Not significant	Fibroblasts
LMAN2	-0.266897	3.55737	0.437079	0.516714	0.791477	6.18637	ENSG00000169223	protein_coding	Not significant	Not significant	Fibroblasts
LMAN2L	0.447067	4.99288	3.81562	0.0661185	0.311926	13.4178	ENSG00000114988	protein_coding	Not significant	Not significant	Fibroblasts
LMBR1	0.0243161	6.72161	0.0113078	0.916462	0.970854	34.7347	ENSG00000105983	protein_coding	Not significant	Not significant	Fibroblasts
LMBR1L	0.545838	5.28004	3.46435	0.0787223	0.339751	17.3758	ENSG00000139636	protein_coding	Not significant	Not significant	Fibroblasts
LMBRD1	0.0233535	6.81155	0.0143681	0.905884	0.967905	35.473	ENSG00000168216	protein_coding	Not significant	Not significant	Fibroblasts
LMBRD2	-0.00307831	5.17169	0.000191516	0.989107	0.995389	14.672	ENSG00000164187	protein_coding	Not significant	Not significant	Fibroblasts
LMCD1	0.81749	6.02248	1.08686	0.310642	0.64786	19.6649	ENSG00000071282	protein_coding	Not significant	Not significant	Fibroblasts
LMCD1-AS1	-0.0283508	7.2979	0.00767877	0.931116	0.976041	28.3831	ENSG00000227110	lncRNA	Not significant	Not significant	Fibroblasts
LMF1	0.863513	5.81624	7.80655	0.0117986	0.112977	23.461	ENSG00000103227	protein_coding	Not significant	Not significant	Fibroblasts
LMF1-AS1	-1.67871	2.48362	10.5824	0.0043244	0.0574599	2.59254	ENSG00000260439	lncRNA	Not significant	Not significant	Fibroblasts
LMF2	0.203214	2.93121	0.423452	0.523254	0.796298	3.99164	ENSG00000100258	protein_coding	Not significant	Not significant	Fibroblasts
LMLN	0.229889	4.79855	1.78946	0.197256	0.528274	11.3479	ENSG00000185621	protein_coding	Not significant	Not significant	Fibroblasts
LMNA	-0.429103	5.85093	0.344016	0.564631	0.817169	20.5077	ENSG00000160789	protein_coding	Not significant	Not significant	Fibroblasts
LMNB2	-0.0634531	1.64802	0.0129687	0.910574	0.968991	1.58115	ENSG00000176619	protein_coding	Not significant	Not significant	Fibroblasts
LMO3	0.132546	7.20093	0.0694848	0.795011	0.923324	33.494	ENSG00000048540	protein_coding	Not significant	Not significant	Fibroblasts
LMO4	0.0973656	6.1304	0.130141	0.722385	0.896393	25.9524	ENSG00000143013	protein_coding	Not significant	Not significant	Fibroblasts
LMO7	-1.70304	5.64576	0.723275	0.405978	0.724446	17.841	ENSG00000136153	protein_coding	Not significant	Not significant	Fibroblasts
LMO7-AS1	-1.55578	3.80469	5.17639	0.0350506	0.22316	6.34482	ENSG00000261105	lncRNA	Not significant	Not significant	Fibroblasts
LMOD1	0.407803	3.28793	0.302792	0.588745	0.830809	4.02535	ENSG00000163431	protein_coding	Not significant	Not significant	Fibroblasts
LMTK2	-0.393689	5.8154	6.30596	0.0215388	0.165978	21.718	ENSG00000164715	protein_coding	Not significant	Not significant	Fibroblasts
LMX1A	-0.437146	3.97729	0.296161	0.592821	0.831957	3.79947	ENSG00000162761	protein_coding	Not significant	Not significant	Fibroblasts
LMX1B	0.754578	4.02337	4.27146	0.0530937	0.279638	6.93817	ENSG00000136944	protein_coding	Not significant	Not significant	Fibroblasts
LNCOG	-0.314676	3.53763	0.39232	0.538762	0.80353	4.48722	ENSG00000257219	lncRNA	Not significant	Not significant	Fibroblasts
LNCSRLR	0.334919	1.69378	0.29887	0.591198	0.831351	1.57778	ENSG00000240032	lncRNA	Not significant	Not significant	Fibroblasts
LNP1	-0.582019	3.36257	4.71381	0.0432084	0.250013	4.42654	ENSG00000206535	protein_coding	Not significant	Not significant	Fibroblasts
LNPEP	-0.303896	6.7324	1.22319	0.282953	0.621563	36.063	ENSG00000113441	protein_coding	Not significant	Not significant	Fibroblasts
LNPK	-0.00560282	5.63046	0.000502147	0.982363	0.993274	18.9131	ENSG00000144320	protein_coding	Not significant	Not significant	Fibroblasts
LNX2	-1.12274	2.77028	2.26196	0.14955	0.465134	2.84202	ENSG00000139517	protein_coding	Not significant	Not significant	Fibroblasts
LONP1	0.100136	4.18616	0.146816	0.705978	0.889293	9.04524	ENSG00000196365	protein_coding	Not significant	Not significant	Fibroblasts
LONP2	0.256326	7.48113	3.56104	0.0749923	0.33231	55.0131	ENSG00000102910	protein_coding	Not significant	Not significant	Fibroblasts
LONRF1	0.11837	6.21699	0.138545	0.713975	0.89193	27.3144	ENSG00000154359	protein_coding	Not significant	Not significant	Fibroblasts
LONRF2	0.650847	6.45844	3.66393	0.0712486	0.323728	24.2836	ENSG00000170500	protein_coding	Not significant	Not significant	Fibroblasts
LONRF3	0.319022	4.83268	0.392677	0.538576	0.803442	10.559	ENSG00000175556	protein_coding	Not significant	Not significant	Fibroblasts
LOX	0.255825	3.50868	0.222648	0.642567	0.858698	5.81552	ENSG00000113083	protein_coding	Not significant	Not significant	Fibroblasts
LOXL1	1.29463	5.52445	1.75925	0.20091	0.532658	16.4217	ENSG00000129038	protein_coding	Not significant	Not significant	Fibroblasts
LOXL1-AS1	0.438248	2.14197	0.466455	0.50315	0.782363	2.1509	ENSG00000261801	lncRNA	Not significant	Not significant	Fibroblasts
LOXL2	0.578732	3.94911	0.577659	0.456841	0.75661	7.07302	ENSG00000134013	protein_coding	Not significant	Not significant	Fibroblasts
LOXL3	0.0762309	4.44045	0.0292773	0.866004	0.950896	9.72962	ENSG00000115318	protein_coding	Not significant	Not significant	Fibroblasts
LOXL4	-0.133494	1.20678	0.056235	0.815195	0.931814	1.12602	ENSG00000138131	protein_coding	Not significant	Not significant	Fibroblasts
LPAR1	0.29224	8.9438	0.770583	0.391329	0.712337	73.8285	ENSG00000198121	protein_coding	Not significant	Not significant	Fibroblasts
LPAR4	-0.737748	3.33674	1.34325	0.261262	0.602479	4.57151	ENSG00000147145	protein_coding	Not significant	Not significant	Fibroblasts
LPAR6	-2.35435	5.35796	20.0648	0.000274553	0.00981436	16.2767	ENSG00000139679	protein_coding	Decreased	Overlapping	Fibroblasts
LPCAT1	-0.0651961	4.16439	0.0435244	0.837028	0.940399	8.84296	ENSG00000153395	protein_coding	Not significant	Not significant	Fibroblasts
LPCAT2	0.152775	7.09489	0.201617	0.65865	0.866484	35.0786	ENSG00000087253	protein_coding	Not significant	Not significant	Fibroblasts
LPCAT3	-0.289555	5.04568	0.414277	0.52773	0.798643	13.2628	ENSG00000111684	protein_coding	Not significant	Not significant	Fibroblasts
LPCAT4	-0.33199	1.78445	0.205067	0.655979	0.864942	1.78006	ENSG00000176454	protein_coding	Not significant	Not significant	Fibroblasts
LPGAT1	0.167692	6.66168	0.800508	0.382469	0.706315	32.8569	ENSG00000123684	protein_coding	Not significant	Not significant	Fibroblasts
LPIN1	1.11213	5.86546	13.0645	0.00191963	0.0330196	22.4361	ENSG00000134324	protein_coding	Increased	Overlapping	Fibroblasts
LPIN2	0.299727	5.96972	1.43962	0.245387	0.58528	23.5149	ENSG00000101577	protein_coding	Not significant	Not significant	Fibroblasts
LPIN3	0.0385534	4.94548	0.0227484	0.881751	0.958192	14.2742	ENSG00000132793	protein_coding	Not significant	Not significant	Fibroblasts
LPP	0.017496	9.89053	0.00304489	0.956588	0.983391	91.983	ENSG00000145012	protein_coding	Not significant	Not significant	Fibroblasts
LPXN	-0.293888	4.9994	1.94241	0.179976	0.508257	13.7482	ENSG00000110031	protein_coding	Not significant	Not significant	Fibroblasts
LRBA	0.0190452	8.38371	0.0115677	0.915512	0.970627	67.369	ENSG00000198589	protein_coding	Not significant	Not significant	Fibroblasts
LRCH1	-0.242479	7.79707	0.5385	0.472281	0.76481	53.9444	ENSG00000136141	protein_coding	Not significant	Not significant	Fibroblasts
LRCH2	0.193547	4.87073	0.647387	0.4313	0.74072	11.3512	ENSG00000130224	protein_coding	Not significant	Not significant	Fibroblasts
LRCH3	0.20498	8.1704	3.30666	0.0852776	0.352032	69.6278	ENSG00000186001	protein_coding	Not significant	Not significant	Fibroblasts
LRCH4	0.344651	2.658	0.583127	0.454765	0.755667	3.3848	ENSG00000077454	protein_coding	Not significant	Not significant	Fibroblasts
LRFN5	-0.326515	7.77333	1.02833	0.323671	0.659577	34.229	ENSG00000165379	protein_coding	Not significant	Not significant	Fibroblasts
LRGUK	-0.00432951	2.88698	6.07748e-05	0.993864	0.9977	2.57569	ENSG00000155530	protein_coding	Not significant	Not significant	Fibroblasts
LRIF1	-0.363617	3.91093	1.43352	0.246358	0.586466	6.75612	ENSG00000121931	protein_coding	Not significant	Not significant	Fibroblasts
LRIG1	-0.166632	5.70661	0.0614983	0.806883	0.92938	18.2961	ENSG00000144749	protein_coding	Not significant	Not significant	Fibroblasts
LRIG2	0.0684548	6.21509	0.137223	0.715278	0.892885	29.2394	ENSG00000198799	protein_coding	Not significant	Not significant	Fibroblasts
LRIG2-DT	-2.13202	4.87085	45.6386	2.19269e-06	0.00705786	12.4334	ENSG00000238198	lncRNA	Decreased	Overlapping	Fibroblasts
LRIG3	0.317727	5.84725	2.01104	0.172834	0.4978	21.0404	ENSG00000139263	protein_coding	Not significant	Not significant	Fibroblasts
LRMDA	0.133227	8.71444	0.159745	0.693982	0.884487	50.9507	ENSG00000148655	protein_coding	Not significant	Not significant	Fibroblasts
LRMP	0.268547	2.89766	0.116289	0.736957	0.901752	2.9735	ENSG00000118308	protein_coding	Not significant	Not significant	Fibroblasts
LRP1	-0.0733218	6.69106	0.0530787	0.820326	0.934066	37.9442	ENSG00000123384	protein_coding	Not significant	Not significant	Fibroblasts
LRP10	-0.0216912	3.60025	0.00365882	0.952418	0.98198	6.18637	ENSG00000197324	protein_coding	Not significant	Not significant	Fibroblasts
LRP11	-0.128255	5.40687	0.572337	0.458887	0.757682	17.0858	ENSG00000120256	protein_coding	Not significant	Not significant	Fibroblasts
LRP12	0.0115224	5.68432	0.003279	0.954952	0.982692	18.0972	ENSG00000147650	protein_coding	Not significant	Not significant	Fibroblasts
LRP1B	0.849882	3.38892	0.792732	0.384753	0.707221	2.46443	ENSG00000168702	protein_coding	Not significant	Not significant	Fibroblasts
LRP2BP	-1.29164	3.61838	5.05896	0.0369406	0.228969	5.6537	ENSG00000109771	protein_coding	Not significant	Not significant	Fibroblasts
LRP3	0.750435	1.8126	3.84032	0.0654345	0.310127	1.77331	ENSG00000130881	protein_coding	Not significant	Not significant	Fibroblasts
LRP4	0.794532	3.39894	1.86567	0.188408	0.517859	4.42317	ENSG00000134569	protein_coding	Not significant	Not significant	Fibroblasts
LRP4-AS1	-2.54172	1.67284	13.2559	0.00180629	0.0316029	1.39235	ENSG00000247675	lncRNA	Decreased	Overlapping	Fibroblasts
LRP5	-0.17532	4.26813	0.0852002	0.773629	0.915299	9.60151	ENSG00000162337	protein_coding	Not significant	Not significant	Fibroblasts
LRP5L	-0.190869	2.93366	0.0914407	0.765741	0.912592	4.00512	ENSG00000100068	protein_coding	Not significant	Not significant	Fibroblasts
LRP6	0.228887	6.85831	2.80602	0.110783	0.402851	38.2004	ENSG00000070018	protein_coding	Not significant	Not significant	Fibroblasts
LRPAP1	-0.800907	4.07627	4.14806	0.056302	0.288515	8.67777	ENSG00000163956	protein_coding	Not significant	Not significant	Fibroblasts
LRPPRC	-0.054678	7.01078	0.0734794	0.789347	0.920772	41.6425	ENSG00000138095	protein_coding	Not significant	Not significant	Fibroblasts
LRR1	0.461343	1.98318	1.85053	0.190207	0.520314	1.92839	ENSG00000165501	protein_coding	Not significant	Not significant	Fibroblasts
LRRC1	-0.282519	3.94919	0.298827	0.591173	0.831351	6.71566	ENSG00000137269	protein_coding	Not significant	Not significant	Fibroblasts
LRRC14	-0.673135	1.80383	2.85375	0.108109	0.397709	1.77668	ENSG00000160959	protein_coding	Not significant	Not significant	Fibroblasts
LRRC17	0.343509	5.22357	0.469509	0.501736	0.781666	14.1595	ENSG00000128606	protein_coding	Not significant	Not significant	Fibroblasts
LRRC19	-2.72536	2.13751	16.2184	0.000761875	0.0172129	1.92165	ENSG00000184434	protein_coding	Decreased	Overlapping	Fibroblasts
LRRC20	0.261111	2.70171	0.128959	0.7236	0.896774	3.00384	ENSG00000172731	protein_coding	Not significant	Not significant	Fibroblasts
LRRC23	0.742638	3.78652	5.06722	0.036801	0.228597	6.34819	ENSG00000010626	protein_coding	Not significant	Not significant	Fibroblasts
LRRC27	0.50649	3.32827	3.53441	0.0760098	0.33512	4.65242	ENSG00000148814	protein_coding	Not significant	Not significant	Fibroblasts
LRRC28	0.0858973	5.6607	0.0853501	0.773435	0.915299	17.5443	ENSG00000168904	protein_coding	Not significant	Not significant	Fibroblasts
LRRC29	0.946693	3.64794	8.13131	0.0104214	0.103709	6.02791	ENSG00000125122	protein_coding	Not significant	Not significant	Fibroblasts
LRRC34	-0.0378361	4.54253	0.0389004	0.845804	0.943944	10.3769	ENSG00000171757	protein_coding	Not significant	Not significant	Fibroblasts
LRRC37A	-0.906355	2.74362	1.68444	0.210362	0.543402	3.64102	ENSG00000176681	protein_coding	Not significant	Not significant	Fibroblasts
LRRC37A2	0.00616312	5.15145	7.81622e-05	0.993041	0.997286	17.9759	ENSG00000238083	protein_coding	Not significant	Not significant	Fibroblasts
LRRC37A3	-0.70503	5.30584	1.62224	0.218598	0.552516	18.5153	ENSG00000176809	protein_coding	Not significant	Not significant	Fibroblasts
LRRC37B	-0.0145819	5.03797	0.0075595	0.931652	0.97617	13.7347	ENSG00000185158	protein_coding	Not significant	Not significant	Fibroblasts
LRRC4	-2.07998	2.38882	17.5188	0.00053491	0.0138015	2.49815	ENSG00000128594	protein_coding	Decreased	Unique	Fibroblasts
LRRC40	0.153176	5.71844	0.50051	0.48812	0.774429	21.1415	ENSG00000066557	protein_coding	Not significant	Not significant	Fibroblasts
LRRC41	0.588652	5.42338	5.70037	0.0278491	0.193673	19.9616	ENSG00000132128	protein_coding	Not significant	Not significant	Fibroblasts
LRRC42	-0.419391	3.42386	2.7151	0.116345	0.410863	5.11766	ENSG00000116212	protein_coding	Not significant	Not significant	Fibroblasts
LRRC47	0.671521	3.29906	5.2271	0.0342703	0.219668	4.89515	ENSG00000130764	protein_coding	Not significant	Not significant	Fibroblasts
LRRC49	0.451993	6.37267	2.82232	0.109821	0.401446	25.7299	ENSG00000137821	protein_coding	Not significant	Not significant	Fibroblasts
LRRC4C	0.583954	6.67654	1.97145	0.176909	0.505082	21.7585	ENSG00000148948	protein_coding	Not significant	Not significant	Fibroblasts
LRRC57	-0.0792777	3.62659	0.0960311	0.760121	0.909773	6.03466	ENSG00000180979	protein_coding	Not significant	Not significant	Fibroblasts
LRRC58	0.00683506	5.30358	0.000809353	0.97761	0.991819	17.2241	ENSG00000163428	protein_coding	Not significant	Not significant	Fibroblasts
LRRC59	-0.292902	3.19558	0.762511	0.393781	0.713426	5.16486	ENSG00000108829	protein_coding	Not significant	Not significant	Fibroblasts
LRRC6	0.164428	4.48158	0.349635	0.561498	0.815485	9.1093	ENSG00000129295	protein_coding	Not significant	Not significant	Fibroblasts
LRRC66	-0.371562	3.46715	1.09561	0.308764	0.646289	4.91201	ENSG00000188993	protein_coding	Not significant	Not significant	Fibroblasts
LRRC69	0.380677	4.67996	1.87701	0.187125	0.51713	9.77008	ENSG00000214954	protein_coding	Not significant	Not significant	Fibroblasts
LRRC7	-1.94251	2.8167	7.4872	0.0133831	0.122658	3.69833	ENSG00000033122	protein_coding	Not significant	Not significant	Fibroblasts
LRRC75A	-1.77367	2.64776	15.5191	0.000928281	0.0196974	3.00384	ENSG00000181350	protein_coding	Decreased	Overlapping	Fibroblasts
LRRC75B	0.631919	1.67867	3.90361	0.0634731	0.305546	1.65869	ENSG00000178026	protein_coding	Not significant	Not significant	Fibroblasts
LRRC8A	-0.450171	3.90851	1.94727	0.179462	0.507787	7.47084	ENSG00000136802	protein_coding	Not significant	Not significant	Fibroblasts
LRRC8B	-1.16793	3.21869	2.77367	0.112737	0.404947	4.05907	ENSG00000197147	protein_coding	Not significant	Not significant	Fibroblasts
LRRC8C	-1.8723	3.7932	3.57019	0.0746595	0.331481	4.84795	ENSG00000171488	protein_coding	Not significant	Not significant	Fibroblasts
LRRC8D	0.336064	6.63287	0.957017	0.340598	0.674684	26.7008	ENSG00000171492	protein_coding	Not significant	Not significant	Fibroblasts
LRRC9	-2.81145	2.03928	19.1219	0.000349467	0.0112109	1.598	ENSG00000131951	protein_coding	Decreased	Overlapping	Fibroblasts
LRRCC1	0.00865535	4.326	0.000771233	0.978143	0.991981	8.56314	ENSG00000133739	protein_coding	Not significant	Not significant	Fibroblasts
LRRD1	0.521316	2.03121	1.09805	0.3083	0.645922	1.89805	ENSG00000240720	protein_coding	Not significant	Not significant	Fibroblasts
LRRFIP1	0.241489	7.52593	0.14143	0.711154	0.89084	45.4757	ENSG00000124831	protein_coding	Not significant	Not significant	Fibroblasts
LRRFIP2	-0.428538	7.35946	2.10785	0.163344	0.485847	48.4998	ENSG00000093167	protein_coding	Not significant	Not significant	Fibroblasts
LRRK1	0.00516294	6.39264	0.000430697	0.983665	0.993536	27.7628	ENSG00000154237	protein_coding	Not significant	Not significant	Fibroblasts
LRRK2	0.182565	7.16751	0.764809	0.393074	0.71307	42.8124	ENSG00000188906	protein_coding	Not significant	Not significant	Fibroblasts
LRRN3	-1.55987	4.68119	5.30042	0.0331679	0.216327	9.19358	ENSG00000173114	protein_coding	Not significant	Not significant	Fibroblasts
LRRN4CL	-0.00346264	2.7054	2.8088e-05	0.995828	0.998539	3.30726	ENSG00000177363	protein_coding	Not significant	Not significant	Fibroblasts
LRRTM4	0.498978	7.02434	0.347652	0.562599	0.816296	12.784	ENSG00000176204	protein_coding	Not significant	Not significant	Fibroblasts
LRSAM1	0.311151	4.84929	0.626161	0.438826	0.745388	12.5008	ENSG00000148356	protein_coding	Not significant	Not significant	Fibroblasts
LRTOMT	-1.05327	2.31046	11.6588	0.00301902	0.0453434	2.39026	ENSG00000184154	protein_coding	Decreased	Overlapping	Fibroblasts
LSAMP	0.147988	8.32715	0.075566	0.786454	0.919641	34.8628	ENSG00000185565	protein_coding	Not significant	Not significant	Fibroblasts
LSG1	0.331686	4.73256	1.98536	0.175466	0.50275	12.2547	ENSG00000041802	protein_coding	Not significant	Not significant	Fibroblasts
LSM1	-0.29364	3.02455	0.786715	0.386529	0.708666	4.16358	ENSG00000175324	protein_coding	Not significant	Not significant	Fibroblasts
LSM11	0.395021	3.15969	1.27007	0.274214	0.613363	3.95455	ENSG00000155858	protein_coding	Not significant	Not significant	Fibroblasts
LSM12	0.237431	4.55962	0.642701	0.432944	0.740747	11.1321	ENSG00000161654	protein_coding	Not significant	Not significant	Fibroblasts
LSM14A	0.404182	7.598	6.8265	0.0173874	0.145012	55.3671	ENSG00000257103	protein_coding	Not significant	Not significant	Fibroblasts
LSM14B	0.121835	2.68994	0.109807	0.744106	0.904275	3.30389	ENSG00000149657	protein_coding	Not significant	Not significant	Fibroblasts
LSM2	-0.466226	2.48698	0.703896	0.412249	0.728878	2.57906	ENSG00000204392	protein_coding	Not significant	Not significant	Fibroblasts
LSM3	-0.884151	2.84727	2.05698	0.168274	0.492182	3.48257	ENSG00000170860	protein_coding	Not significant	Not significant	Fibroblasts
LSM5	-1.28699	3.19599	7.71099	0.0122514	0.115597	4.69624	ENSG00000106355	protein_coding	Not significant	Not significant	Fibroblasts
LSM6	-0.308449	4.57621	0.878027	0.360853	0.691866	10.8725	ENSG00000164167	protein_coding	Not significant	Not significant	Fibroblasts
LSM7	-0.280345	3.59627	0.412452	0.528634	0.799036	6.36505	ENSG00000130332	protein_coding	Not significant	Not significant	Fibroblasts
LSM8	-0.317199	5.34378	3.18707	0.0906797	0.363761	18.4209	ENSG00000128534	protein_coding	Not significant	Not significant	Fibroblasts
LSMEM1	-0.37664	1.98222	0.665067	0.425238	0.73748	1.94862	ENSG00000181016	protein_coding	Not significant	Not significant	Fibroblasts
LSP1	0.896685	5.25029	2.60138	0.123751	0.423959	16.0879	ENSG00000130592	protein_coding	Not significant	Not significant	Fibroblasts
LSS	0.183711	5.01644	0.569399	0.460026	0.758248	14.7225	ENSG00000160285	protein_coding	Not significant	Not significant	Fibroblasts
LTA4H	-0.0999495	3.95628	0.0742451	0.788281	0.920445	6.95503	ENSG00000111144	protein_coding	Not significant	Not significant	Fibroblasts
LTBP1	-0.22654	10.039	1.72674	0.204937	0.537783	91.5279	ENSG00000049323	protein_coding	Not significant	Not significant	Fibroblasts
LTBP2	1.1335	7.63412	2.67331	0.118996	0.415186	42.0235	ENSG00000119681	protein_coding	Not significant	Not significant	Fibroblasts
LTBP3	0.933154	5.5954	9.98082	0.00530655	0.0655876	21.9169	ENSG00000168056	protein_coding	Not significant	Not significant	Fibroblasts
LTBP4	-0.0846197	7.67094	0.0753679	0.786727	0.919641	55.6503	ENSG00000090006	protein_coding	Not significant	Not significant	Fibroblasts
LTBR	0.196557	3.98404	0.475672	0.498979	0.780761	7.98665	ENSG00000111321	protein_coding	Not significant	Not significant	Fibroblasts
LTN1	0.281556	6.25089	3.54568	0.0755709	0.334185	29.1551	ENSG00000198862	protein_coding	Not significant	Not significant	Fibroblasts
LTO1	0.368455	4.41955	3.2584	0.0874135	0.357855	10.4646	ENSG00000149716	protein_coding	Not significant	Not significant	Fibroblasts
LTV1	0.284922	4.35963	0.889587	0.357783	0.68997	9.9083	ENSG00000135521	protein_coding	Not significant	Not significant	Fibroblasts
LUC7L	0.625266	7.37823	10.8385	0.0039499	0.053948	54.3928	ENSG00000007392	protein_coding	Not significant	Not significant	Fibroblasts
LUC7L2	0.261794	8.30033	1.44484	0.244564	0.584781	72.5743	ENSG00000146963	protein_coding	Not significant	Not significant	Fibroblasts
LUC7L3	0.206105	8.34145	0.585188	0.453964	0.755486	75.6052	ENSG00000108848	protein_coding	Not significant	Not significant	Fibroblasts
LUM	-0.906939	6.96154	1.69399	0.2091	0.542465	35.4427	ENSG00000139329	protein_coding	Not significant	Not significant	Fibroblasts
LURAP1	0.388896	3.03334	0.623967	0.439626	0.745807	3.70845	ENSG00000171357	protein_coding	Not significant	Not significant	Fibroblasts
LURAP1L	0.0673448	5.0017	0.0190402	0.891747	0.96304	10.8455	ENSG00000153714	protein_coding	Not significant	Not significant	Fibroblasts
LURAP1L-AS1	-2.96142	3.66975	17.6317	0.000516268	0.0135579	4.83447	ENSG00000235448	lncRNA	Decreased	Overlapping	Fibroblasts
LUZP1	0.116373	5.79203	0.0780426	0.783076	0.919479	20.356	ENSG00000169641	protein_coding	Not significant	Not significant	Fibroblasts
LVRN	1.94345	4.17264	4.44954	0.0488284	0.266816	5.56604	ENSG00000172901	protein_coding	Not significant	Not significant	Fibroblasts
LXN	-0.699766	3.93062	3.63291	0.0723596	0.325851	6.8168	ENSG00000079257	protein_coding	Not significant	Not significant	Fibroblasts
LY6E	-0.292794	2.22915	0.175859	0.679818	0.876677	2.30935	ENSG00000160932	protein_coding	Not significant	Not significant	Fibroblasts
LY6E-DT	0.521048	2.53222	1.20708	0.286083	0.623915	2.29587	ENSG00000247317	lncRNA	Not significant	Not significant	Fibroblasts
LY6G5B	0.705642	2.66202	3.37522	0.0823828	0.346222	3.23309	ENSG00000240053	protein_coding	Not significant	Not significant	Fibroblasts
LY75	0.603139	1.82849	0.645161	0.432151	0.74072	1.72949	ENSG00000054219	protein_coding	Not significant	Not significant	Fibroblasts
LY96	0.180784	3.69422	0.209073	0.652837	0.863307	5.2188	ENSG00000154589	protein_coding	Not significant	Not significant	Fibroblasts
LYAR	-0.0349633	2.92474	0.0131416	0.909973	0.968913	3.70171	ENSG00000145220	protein_coding	Not significant	Not significant	Fibroblasts
LYG1	-1.66762	2.66078	10.5792	0.00432834	0.0574599	2.89259	ENSG00000144214	protein_coding	Not significant	Not significant	Fibroblasts
LYG2	-2.51738	2.29103	20.8759	0.000227002	0.00892068	2.26215	ENSG00000185674	protein_coding	Decreased	Overlapping	Fibroblasts
LYN	0.0258159	4.82903	0.00325341	0.955128	0.982692	9.99933	ENSG00000254087	protein_coding	Not significant	Not significant	Fibroblasts
LYPLA1	-0.335533	5.15644	2.68642	0.118154	0.414169	14.7158	ENSG00000120992	protein_coding	Not significant	Not significant	Fibroblasts
LYPLA2	-0.0499069	1.94823	0.0250979	0.875855	0.955229	1.93176	ENSG00000011009	protein_coding	Not significant	Not significant	Fibroblasts
LYPLAL1	-0.0753495	7.11624	0.0944306	0.762061	0.910826	43.5979	ENSG00000143353	protein_coding	Not significant	Not significant	Fibroblasts
LYPLAL1-AS1	-3.01807	3.46694	15.485	0.000936193	0.0198335	4.60522	ENSG00000228536	lncRNA	Decreased	Overlapping	Fibroblasts
LYPLAL1-DT	-1.21145	2.84365	1.82032	0.193635	0.524417	2.39363	ENSG00000228063	lncRNA	Not significant	Not significant	Fibroblasts
LYRM1	-0.0105497	4.62427	0.00157495	0.96877	0.987014	10.9264	ENSG00000102897	protein_coding	Not significant	Not significant	Fibroblasts
LYRM2	-1.38593	5.30696	13.8538	0.00150706	0.0279925	15.8553	ENSG00000083099	protein_coding	Decreased	Overlapping	Fibroblasts
LYRM4	-0.0511829	6.0192	0.0701674	0.794031	0.922913	20.4605	ENSG00000214113	protein_coding	Not significant	Not significant	Fibroblasts
LYRM7	0.344076	4.43081	1.71708	0.206156	0.538834	9.35203	ENSG00000186687	protein_coding	Not significant	Not significant	Fibroblasts
LYRM9	0.761739	3.72401	8.58297	0.00879258	0.0918891	6.22682	ENSG00000232859	protein_coding	Not significant	Not significant	Fibroblasts
LYSMD1	0.382268	2.39634	1.02598	0.324249	0.660145	2.53523	ENSG00000163155	protein_coding	Not significant	Not significant	Fibroblasts
LYSMD2	-0.0492933	2.2044	0.0104995	0.919496	0.971627	2.06325	ENSG00000140280	protein_coding	Not significant	Not significant	Fibroblasts
LYSMD3	-0.327899	4.22002	1.81607	0.194108	0.524968	8.66766	ENSG00000176018	protein_coding	Not significant	Not significant	Fibroblasts
LYSMD4	-0.592616	3.48186	0.964333	0.338812	0.673076	5.30308	ENSG00000183060	protein_coding	Not significant	Not significant	Fibroblasts
LYST	-0.00395565	7.4669	0.000607231	0.980605	0.992864	48.6481	ENSG00000143669	protein_coding	Not significant	Not significant	Fibroblasts
LZIC	-0.0207503	4.38185	0.00677931	0.935266	0.977346	9.19021	ENSG00000162441	protein_coding	Not significant	Not significant	Fibroblasts
LZTFL1	0.0092828	3.81757	0.00143209	0.97022	0.987798	6.51001	ENSG00000163818	protein_coding	Not significant	Not significant	Fibroblasts
LZTR1	-0.153572	3.87741	0.239301	0.63048	0.850776	7.67312	ENSG00000099949	protein_coding	Not significant	Not significant	Fibroblasts
LZTS2	0.078099	3.15794	0.0375179	0.848534	0.944198	4.89515	ENSG00000107816	protein_coding	Not significant	Not significant	Fibroblasts
LZTS3	0.345888	2.65943	0.668844	0.423914	0.736531	3.42863	ENSG00000088899	protein_coding	Not significant	Not significant	Fibroblasts
M6PR	-0.213592	4.29699	0.592016	0.451385	0.753933	9.41609	ENSG00000003056	protein_coding	Not significant	Not significant	Fibroblasts
MAATS1	0.330627	4.20495	0.877413	0.361018	0.691942	7.33599	ENSG00000183833	protein_coding	Not significant	Not significant	Fibroblasts
MACF1	0.136149	8.88353	0.190775	0.667343	0.870065	78.9866	ENSG00000127603	protein_coding	Not significant	Not significant	Fibroblasts
MACO1	0.0529415	5.83681	0.0529671	0.820512	0.934066	21.8596	ENSG00000204178	protein_coding	Not significant	Not significant	Fibroblasts
MACROD1	0.696254	4.54341	3.3207	0.0846713	0.3508	9.66557	ENSG00000133315	protein_coding	Not significant	Not significant	Fibroblasts
MAD1L1	0.207926	5.53172	0.978179	0.335448	0.670268	19.6649	ENSG00000002822	protein_coding	Not significant	Not significant	Fibroblasts
MADCAM1	-0.441762	2.07815	1.30925	0.267243	0.608233	1.96548	ENSG00000099866	protein_coding	Not significant	Not significant	Fibroblasts
MADD	-0.0322955	4.43156	0.00700445	0.934203	0.97705	10.3129	ENSG00000110514	protein_coding	Not significant	Not significant	Fibroblasts
MAEA	0.408284	4.97136	2.344	0.14274	0.454396	14.736	ENSG00000090316	protein_coding	Not significant	Not significant	Fibroblasts
MAF	-0.0925457	3.07656	0.0124088	0.912508	0.969453	4.33551	ENSG00000178573	protein_coding	Not significant	Not significant	Fibroblasts
MAFB	-0.387112	3.84272	0.32584	0.575011	0.822987	6.25379	ENSG00000204103	protein_coding	Not significant	Not significant	Fibroblasts
MAFF	0.133409	3.06163	0.0496815	0.826071	0.935475	4.6659	ENSG00000185022	protein_coding	Not significant	Not significant	Fibroblasts
MAFG	-0.113602	3.12722	0.109277	0.744698	0.904368	4.82435	ENSG00000197063	protein_coding	Not significant	Not significant	Fibroblasts
MAFIP	0.707969	3.28111	2.47105	0.13297	0.438912	4.82435	ENSG00000274847	protein_coding	Not significant	Not significant	Fibroblasts
MAFK	0.586124	3.28024	1.12278	0.303012	0.639489	6.03129	ENSG00000198517	protein_coding	Not significant	Not significant	Fibroblasts
MAFTRR	-0.118806	1.53686	0.0457435	0.833012	0.93867	1.2103	ENSG00000261390	lncRNA	Not significant	Not significant	Fibroblasts
MAGED1	-0.0267571	6.37806	0.0181828	0.894196	0.963663	24.9174	ENSG00000179222	protein_coding	Not significant	Not significant	Fibroblasts
MAGED2	-0.578337	3.25838	1.56017	0.227275	0.563913	4.79401	ENSG00000102316	protein_coding	Not significant	Not significant	Fibroblasts
MAGI1	-0.0324797	6.64357	0.000944873	0.975808	0.990701	24.4859	ENSG00000151276	protein_coding	Not significant	Not significant	Fibroblasts
MAGI2	0.190703	9.73825	1.45908	0.242338	0.582226	75.9996	ENSG00000187391	protein_coding	Not significant	Not significant	Fibroblasts
MAGI2-AS3	0.0191691	6.84314	0.0188721	0.892222	0.96304	41.5144	ENSG00000234456	lncRNA	Not significant	Not significant	Fibroblasts
MAGI3	0.381277	7.7106	2.922	0.104151	0.390294	48.3076	ENSG00000081026	protein_coding	Not significant	Not significant	Fibroblasts
MAGOH	-0.143098	4.30455	0.497378	0.489468	0.775361	9.43632	ENSG00000162385	protein_coding	Not significant	Not significant	Fibroblasts
MAGOHB	-0.0252238	4.03321	0.0140606	0.906892	0.968197	7.98665	ENSG00000111196	protein_coding	Not significant	Not significant	Fibroblasts
MAGT1	-0.0698889	4.53592	0.0937175	0.762933	0.911494	10.9467	ENSG00000102158	protein_coding	Not significant	Not significant	Fibroblasts
MAIP1	0.457924	4.07979	5.42177	0.0314424	0.208599	7.48432	ENSG00000162972	protein_coding	Not significant	Not significant	Fibroblasts
MAK	-1.97166	5.98939	16.9748	0.000614831	0.0149888	22.2305	ENSG00000111837	protein_coding	Decreased	Overlapping	Fibroblasts
MAK16	-0.539228	3.58311	4.25417	0.0535336	0.281396	5.90992	ENSG00000198042	protein_coding	Not significant	Not significant	Fibroblasts
MALAT1	-0.784265	15.1508	7.53929	0.0130899	0.120974	99.9933	ENSG00000251562	lncRNA	Not significant	Not significant	Fibroblasts
MALRD1	0.19859	6.58111	0.20308	0.657499	0.865735	24.6376	ENSG00000204740	protein_coding	Not significant	Not significant	Fibroblasts
MALSU1	0.533647	4.63047	8.08981	0.0105848	0.104446	11.1591	ENSG00000156928	protein_coding	Not significant	Not significant	Fibroblasts
MALT1	-0.0333343	5.48159	0.00984498	0.922033	0.972251	17.5983	ENSG00000172175	protein_coding	Not significant	Not significant	Fibroblasts
MAMDC2	0.160391	10.6354	0.318106	0.579543	0.826024	91.5346	ENSG00000165072	protein_coding	Not significant	Not significant	Fibroblasts
MAMDC2-AS1	-2.95296	8.81447	26.7943	5.88646e-05	0.00707793	65.6733	ENSG00000204706	lncRNA	Decreased	Overlapping	Fibroblasts
MAML1	0.201519	5.12729	0.799765	0.382686	0.706315	14.9214	ENSG00000161021	protein_coding	Not significant	Not significant	Fibroblasts
MAML2	0.481893	10.4325	3.81156	0.0662486	0.31211	87.8565	ENSG00000184384	protein_coding	Not significant	Not significant	Fibroblasts
MAML3	0.212928	8.34855	0.162284	0.691694	0.883487	46.3725	ENSG00000196782	protein_coding	Not significant	Not significant	Fibroblasts
MAMLD1	0.410683	3.54695	0.423387	0.52328	0.796298	3.97478	ENSG00000013619	protein_coding	Not significant	Not significant	Fibroblasts
MAN1A1	0.708649	9.17878	1.4526	0.243347	0.583173	62.2143	ENSG00000111885	protein_coding	Not significant	Not significant	Fibroblasts
MAN1A2	-0.140448	7.15901	0.54121	0.471185	0.764203	41.211	ENSG00000198162	protein_coding	Not significant	Not significant	Fibroblasts
MAN1B1	0.54647	3.98956	4.67012	0.0440782	0.253137	7.7338	ENSG00000177239	protein_coding	Not significant	Not significant	Fibroblasts
MAN1C1	0.517317	4.90574	2.78751	0.111888	0.404094	11.6209	ENSG00000117643	protein_coding	Not significant	Not significant	Fibroblasts
MAN2A1	0.0720474	7.89512	0.110488	0.743337	0.903998	53.4489	ENSG00000112893	protein_coding	Not significant	Not significant	Fibroblasts
MAN2A2	-0.4625	3.50794	1.06362	0.315734	0.652425	6.15265	ENSG00000196547	protein_coding	Not significant	Not significant	Fibroblasts
MAN2B1	0.383835	3.23417	2.04223	0.169717	0.493485	4.68276	ENSG00000104774	protein_coding	Not significant	Not significant	Fibroblasts
MAN2B2	0.0533109	4.07113	0.0537804	0.819165	0.933651	8.41818	ENSG00000013288	protein_coding	Not significant	Not significant	Fibroblasts
MAN2C1	0.505664	5.09866	3.88334	0.063967	0.306699	16.951	ENSG00000140400	protein_coding	Not significant	Not significant	Fibroblasts
MANBA	0.214408	5.99423	0.382912	0.543617	0.807474	20.9831	ENSG00000109323	protein_coding	Not significant	Not significant	Fibroblasts
MANBAL	0.343272	3.83367	2.14585	0.1598	0.479799	6.85389	ENSG00000101363	protein_coding	Not significant	Not significant	Fibroblasts
MANCR	-0.58467	4.56588	1.52517	0.232344	0.571042	8.89016	ENSG00000231298	lncRNA	Not significant	Not significant	Fibroblasts
MANEA	-0.216587	5.01227	0.304161	0.587906	0.830353	12.8413	ENSG00000172469	protein_coding	Not significant	Not significant	Fibroblasts
MANEA-DT	-0.677319	3.60061	1.73577	0.203816	0.536683	5.88632	ENSG00000261366	lncRNA	Not significant	Not significant	Fibroblasts
MANF	-1.93969	1.84635	14.4456	0.0012743	0.0246517	1.79354	ENSG00000145050	protein_coding	Decreased	Overlapping	Fibroblasts
MANSC1	-0.0534719	1.76415	0.0154934	0.902297	0.966112	1.65869	ENSG00000111261	protein_coding	Not significant	Not significant	Fibroblasts
MAOA	-1.20734	4.51993	1.45945	0.242284	0.5822	7.74391	ENSG00000189221	protein_coding	Not significant	Not significant	Fibroblasts
MAOB	-1.40387	4.02603	1.33965	0.26187	0.603019	6.1594	ENSG00000069535	protein_coding	Not significant	Not significant	Fibroblasts
MAP1A	0.35408	3.19645	0.21214	0.650484	0.861896	4.58499	ENSG00000166963	protein_coding	Not significant	Not significant	Fibroblasts
MAP1B	0.0235289	8.66243	0.00288286	0.957758	0.983962	54.8716	ENSG00000131711	protein_coding	Not significant	Not significant	Fibroblasts
MAP1LC3A	0.885141	4.54217	1.69018	0.209592	0.542923	10.5455	ENSG00000101460	protein_coding	Not significant	Not significant	Fibroblasts
MAP1LC3B	0.237071	3.92909	0.297769	0.591826	0.831617	7.51467	ENSG00000140941	protein_coding	Not significant	Not significant	Fibroblasts
MAP1S	0.688653	2.34329	2.15864	0.158674	0.478583	2.57906	ENSG00000130479	protein_coding	Not significant	Not significant	Fibroblasts
MAP2	-0.321587	6.21653	0.137707	0.7148	0.892625	18.4849	ENSG00000078018	protein_coding	Not significant	Not significant	Fibroblasts
MAP2K1	0.29752	5.45009	0.8622	0.365118	0.695218	16.6476	ENSG00000169032	protein_coding	Not significant	Not significant	Fibroblasts
MAP2K2	0.973663	4.09368	7.37311	0.0139753	0.126418	8.63394	ENSG00000126934	protein_coding	Not significant	Not significant	Fibroblasts
MAP2K3	0.114002	4.11929	0.0796532	0.780911	0.918206	8.49235	ENSG00000034152	protein_coding	Not significant	Not significant	Fibroblasts
MAP2K4	0.0900117	7.48103	0.371423	0.549664	0.81106	48.9785	ENSG00000065559	protein_coding	Not significant	Not significant	Fibroblasts
MAP2K5	0.140654	7.82863	0.583288	0.454686	0.755667	55.6638	ENSG00000137764	protein_coding	Not significant	Not significant	Fibroblasts
MAP2K6	-0.493924	7.3575	1.88325	0.186426	0.51637	40.4693	ENSG00000108984	protein_coding	Not significant	Not significant	Fibroblasts
MAP2K7	0.638143	4.06327	5.74817	0.0272838	0.191449	8.38109	ENSG00000076984	protein_coding	Not significant	Not significant	Fibroblasts
MAP3K1	-0.137964	5.42761	0.120132	0.732814	0.899325	15.7306	ENSG00000095015	protein_coding	Not significant	Not significant	Fibroblasts
MAP3K10	0.353984	3.47664	0.882131	0.359764	0.691076	5.45816	ENSG00000130758	protein_coding	Not significant	Not significant	Fibroblasts
MAP3K11	-0.634228	2.44603	2.62189	0.122419	0.422131	2.86899	ENSG00000173327	protein_coding	Not significant	Not significant	Fibroblasts
MAP3K12	-0.873181	4.44347	14.3787	0.00128787	0.0247892	10.7444	ENSG00000139625	protein_coding	Decreased	Overlapping	Fibroblasts
MAP3K13	-0.0464019	6.1513	0.058214	0.812003	0.930955	21.2022	ENSG00000073803	protein_coding	Not significant	Not significant	Fibroblasts
MAP3K14	0.231794	6.06171	0.484418	0.495106	0.778712	26.0165	ENSG00000006062	protein_coding	Not significant	Not significant	Fibroblasts
MAP3K2	0.231864	7.3458	1.45954	0.242267	0.5822	47.9334	ENSG00000169967	protein_coding	Not significant	Not significant	Fibroblasts
MAP3K20	0.0895044	8.23241	0.0727577	0.790358	0.921308	63.8932	ENSG00000091436	protein_coding	Not significant	Not significant	Fibroblasts
MAP3K20-AS1	-3.30026	5.64279	19.904	0.000285837	0.00998569	17.7129	ENSG00000238133	lncRNA	Decreased	Overlapping	Fibroblasts
MAP3K3	0.492305	6.51827	2.34143	0.142945	0.45457	33.7671	ENSG00000198909	protein_coding	Not significant	Not significant	Fibroblasts
MAP3K4	0.0344335	7.01155	0.035569	0.852468	0.945415	40.149	ENSG00000085511	protein_coding	Not significant	Not significant	Fibroblasts
MAP3K5	0.218191	7.69644	0.150059	0.702912	0.887727	46.2275	ENSG00000197442	protein_coding	Not significant	Not significant	Fibroblasts
MAP3K6	0.631457	4.68314	3.41863	0.0805618	0.343523	12.8413	ENSG00000142733	protein_coding	Not significant	Not significant	Fibroblasts
MAP3K7	-0.108454	6.51863	0.275429	0.605965	0.83792	33.9795	ENSG00000135341	protein_coding	Not significant	Not significant	Fibroblasts
MAP3K7CL	0.3336	3.94477	0.633424	0.43623	0.743161	5.9942	ENSG00000156265	protein_coding	Not significant	Not significant	Fibroblasts
MAP3K8	0.774632	4.39085	2.23618	0.151731	0.468536	9.15987	ENSG00000107968	protein_coding	Not significant	Not significant	Fibroblasts
MAP4	0.265844	9.3139	0.594469	0.450461	0.753578	84.7515	ENSG00000047849	protein_coding	Not significant	Not significant	Fibroblasts
MAP4K3	-0.0478694	8.67314	0.0654177	0.80096	0.92646	77.7662	ENSG00000011566	protein_coding	Not significant	Not significant	Fibroblasts
MAP4K3-DT	0.37985	7.32771	1.67991	0.210921	0.543921	43.3383	ENSG00000231312	lncRNA	Not significant	Not significant	Fibroblasts
MAP4K4	0.0726807	7.64224	0.105444	0.749046	0.905216	52.2858	ENSG00000071054	protein_coding	Not significant	Not significant	Fibroblasts
MAP4K5	0.102943	7.58533	0.23783	0.631524	0.851937	52.7712	ENSG00000012983	protein_coding	Not significant	Not significant	Fibroblasts
MAP6	-0.0944851	3.57249	0.0625848	0.805223	0.928334	5.16823	ENSG00000171533	protein_coding	Not significant	Not significant	Fibroblasts
MAP7	-0.252241	3.61724	0.310771	0.583914	0.828738	4.59173	ENSG00000135525	protein_coding	Not significant	Not significant	Fibroblasts
MAP7D1	-0.0504326	3.21534	0.00399737	0.950269	0.98198	5.32331	ENSG00000116871	protein_coding	Not significant	Not significant	Fibroblasts
MAP7D3	0.163595	5.78981	0.617106	0.442101	0.747115	21.7416	ENSG00000129680	protein_coding	Not significant	Not significant	Fibroblasts
MAP9	-0.402636	4.16229	1.2591	0.276221	0.615464	8.05745	ENSG00000164114	protein_coding	Not significant	Not significant	Fibroblasts
MAPK1	0.187689	7.43673	1.25333	0.277285	0.616115	52.7038	ENSG00000100030	protein_coding	Not significant	Not significant	Fibroblasts
MAPK10	0.162263	9.67084	0.451275	0.510058	0.787105	84.4852	ENSG00000109339	protein_coding	Not significant	Not significant	Fibroblasts
MAPK14	0.304163	6.58527	2.44705	0.134742	0.442334	32.9142	ENSG00000112062	protein_coding	Not significant	Not significant	Fibroblasts
MAPK1IP1L	0.0927405	6.23837	0.464313	0.504082	0.783152	30.6824	ENSG00000168175	protein_coding	Not significant	Not significant	Fibroblasts
MAPK3	0.459758	2.7996	1.60786	0.220589	0.554599	3.53988	ENSG00000102882	protein_coding	Not significant	Not significant	Fibroblasts
MAPK6	0.0870423	6.46668	0.129256	0.723288	0.896639	32.2804	ENSG00000069956	protein_coding	Not significant	Not significant	Fibroblasts
MAPK7	-1.32517	2.00668	6.33559	0.0213317	0.164861	2.10033	ENSG00000166484	protein_coding	Not significant	Not significant	Fibroblasts
MAPK8	0.346481	8.00657	2.20556	0.154406	0.472371	52.4037	ENSG00000107643	protein_coding	Not significant	Not significant	Fibroblasts
MAPK8IP3	0.904329	5.719	9.49834	0.00629455	0.0731429	22.8272	ENSG00000138834	protein_coding	Not significant	Not significant	Fibroblasts
MAPK9	0.0011996	4.99212	4.8929e-05	0.994494	0.997839	13.5561	ENSG00000050748	protein_coding	Not significant	Not significant	Fibroblasts
MAPKAP1	-0.0883583	7.46544	0.285774	0.599327	0.833926	50.236	ENSG00000119487	protein_coding	Not significant	Not significant	Fibroblasts
MAPKAPK2	-0.238928	5.06315	0.188803	0.668956	0.870713	16.6037	ENSG00000162889	protein_coding	Not significant	Not significant	Fibroblasts
MAPKAPK5	0.229951	5.66453	1.84177	0.191122	0.521534	21.1314	ENSG00000089022	protein_coding	Not significant	Not significant	Fibroblasts
MAPKAPK5-AS1	-0.61722	2.52392	4.71026	0.0433023	0.250447	2.73751	ENSG00000234608	lncRNA	Not significant	Not significant	Fibroblasts
MAPKBP1	0.0514065	4.35387	0.0358788	0.851835	0.945413	8.89691	ENSG00000137802	protein_coding	Not significant	Not significant	Fibroblasts
MAPRE1	0.448554	4.03115	0.486459	0.494213	0.778712	8.13836	ENSG00000101367	protein_coding	Not significant	Not significant	Fibroblasts
MAPRE2	-0.975216	5.43455	1.21935	0.283688	0.622044	16.0003	ENSG00000166974	protein_coding	Not significant	Not significant	Fibroblasts
MAPRE3	-0.188238	4.31013	0.53304	0.474506	0.765616	8.72834	ENSG00000084764	protein_coding	Not significant	Not significant	Fibroblasts
MAPT	-1.75401	2.53523	4.60662	0.04543	0.256053	2.6802	ENSG00000186868	protein_coding	Not significant	Not significant	Fibroblasts
MARC1	0.114213	2.93401	0.0842111	0.774911	0.915453	3.43874	ENSG00000186205	protein_coding	Not significant	Not significant	Fibroblasts
MARC2	0.108929	5.65344	0.198229	0.661336	0.867881	21.0674	ENSG00000117791	protein_coding	Not significant	Not significant	Fibroblasts
MARCH1	-3.8217	3.62788	23.5024	0.000121893	0.00759155	5.56942	ENSG00000145416	protein_coding	Decreased	Overlapping	Fibroblasts
MARCH2	-0.350699	2.79136	0.240828	0.629405	0.850623	3.48931	ENSG00000099785	protein_coding	Not significant	Not significant	Fibroblasts
MARCH3	0.671669	6.35666	1.40824	0.25041	0.590238	20.5617	ENSG00000173926	protein_coding	Not significant	Not significant	Fibroblasts
MARCH5	-0.114691	5.72929	0.361782	0.55484	0.812963	21.5023	ENSG00000198060	protein_coding	Not significant	Not significant	Fibroblasts
MARCH6	-0.0528641	7.63589	0.0815425	0.7784	0.917368	58.5159	ENSG00000145495	protein_coding	Not significant	Not significant	Fibroblasts
MARCH7	0.00203287	7.66509	0.000244253	0.987699	0.994976	59.6487	ENSG00000136536	protein_coding	Not significant	Not significant	Fibroblasts
MARCH8	0.383754	6.07013	3.23042	0.0886759	0.360355	23.0261	ENSG00000165406	protein_coding	Not significant	Not significant	Fibroblasts
MARCH9	-0.0554296	1.65191	0.0127034	0.911489	0.968991	1.5744	ENSG00000139266	protein_coding	Not significant	Not significant	Fibroblasts
MARCKS	-0.631215	5.44561	0.981455	0.33466	0.669818	18.64	ENSG00000277443	protein_coding	Not significant	Not significant	Fibroblasts
MARF1	0.313691	5.87816	3.82269	0.0658891	0.311214	24.5263	ENSG00000166783	protein_coding	Not significant	Not significant	Fibroblasts
MARK1	-0.321259	6.3145	1.22301	0.282989	0.621563	26.92	ENSG00000116141	protein_coding	Not significant	Not significant	Fibroblasts
MARK2	-0.0287892	5.75426	0.0177863	0.895349	0.964578	22.0855	ENSG00000072518	protein_coding	Not significant	Not significant	Fibroblasts
MARK3	0.296595	8.29217	3.41431	0.080736	0.34362	72.9519	ENSG00000075413	protein_coding	Not significant	Not significant	Fibroblasts
MARK4	0.635524	5.28458	4.78428	0.0418262	0.245551	16.9173	ENSG00000007047	protein_coding	Not significant	Not significant	Fibroblasts
MARS	0.0183715	4.36427	0.00196283	0.965138	0.986076	9.98921	ENSG00000166986	protein_coding	Not significant	Not significant	Fibroblasts
MARVELD1	-0.209092	3.49752	0.355789	0.558109	0.813904	5.86946	ENSG00000155254	protein_coding	Not significant	Not significant	Fibroblasts
MASP1	0.985128	5.28167	2.20336	0.154602	0.472753	12.4199	ENSG00000127241	protein_coding	Not significant	Not significant	Fibroblasts
MAST2	0.0215218	6.3723	0.00445391	0.947509	0.981617	29.9643	ENSG00000086015	protein_coding	Not significant	Not significant	Fibroblasts
MAST3	0.356579	2.23926	0.669809	0.423604	0.736452	2.61951	ENSG00000099308	protein_coding	Not significant	Not significant	Fibroblasts
MAST4	-0.62771	8.24688	1.28311	0.271832	0.611287	55.3503	ENSG00000069020	protein_coding	Not significant	Not significant	Fibroblasts
MASTL	0.668044	4.30313	5.46442	0.0308592	0.206694	9.32506	ENSG00000120539	protein_coding	Not significant	Not significant	Fibroblasts
MAT2A	-1.21445	5.01272	9.46696	0.00636601	0.073606	15.6766	ENSG00000168906	protein_coding	Not significant	Not significant	Fibroblasts
MAT2B	0.0646049	4.24189	0.0401793	0.843325	0.9434	8.84634	ENSG00000038274	protein_coding	Not significant	Not significant	Fibroblasts
MATN2	0.21286	7.04004	0.444519	0.513204	0.788841	39.6298	ENSG00000132561	protein_coding	Not significant	Not significant	Fibroblasts
MATR3.1	-0.553677	5.67686	4.08638	0.0579854	0.292187	22.8912			Not significant	Not significant	Fibroblasts
MAU2	0.79049	6.08001	10.8548	0.00392824	0.053763	28.2483	ENSG00000129933	protein_coding	Not significant	Not significant	Fibroblasts
MAVS	1.07496	5.73917	15.1857	0.00101641	0.0208663	23.4071	ENSG00000088888	protein_coding	Increased	Overlapping	Fibroblasts
MAX	-0.404715	6.31433	4.74287	0.0426255	0.247504	29.7856	ENSG00000125952	protein_coding	Not significant	Not significant	Fibroblasts
MAZ	-0.0336391	2.52798	0.00760666	0.931442	0.976041	3.01733	ENSG00000103495	protein_coding	Not significant	Not significant	Fibroblasts
MB21D2	0.331676	6.43741	0.632894	0.436415	0.743161	23.2823	ENSG00000180611	protein_coding	Not significant	Not significant	Fibroblasts
MBD1	-0.100059	4.23427	0.316571	0.580453	0.826415	9.27112	ENSG00000141644	protein_coding	Not significant	Not significant	Fibroblasts
MBD2	0.331674	7.07655	3.08384	0.095666	0.373493	42.1583	ENSG00000134046	protein_coding	Not significant	Not significant	Fibroblasts
MBD3	0.97988	4.35283	8.44414	0.00925896	0.0953356	10.0937	ENSG00000071655	protein_coding	Not significant	Not significant	Fibroblasts
MBD4	-0.634929	4.55879	2.97548	0.101255	0.384	11.2501	ENSG00000129071	protein_coding	Not significant	Not significant	Fibroblasts
MBD5	-0.0386208	9.26238	0.0408514	0.842038	0.942712	83.757	ENSG00000204406	protein_coding	Not significant	Not significant	Fibroblasts
MBD6	-0.515471	3.37923	2.0774	0.16627	0.490015	5.42782	ENSG00000166987	protein_coding	Not significant	Not significant	Fibroblasts
MBIP	0.120779	4.93214	0.42875	0.520687	0.794653	13.1111	ENSG00000151332	protein_coding	Not significant	Not significant	Fibroblasts
MBLAC2	-0.0410267	2.45774	0.00565183	0.940884	0.979435	2.56557	ENSG00000176055	protein_coding	Not significant	Not significant	Fibroblasts
MBNL1	-0.0645783	10.735	0.0687212	0.796113	0.924119	96.2241	ENSG00000152601	protein_coding	Not significant	Not significant	Fibroblasts
MBNL2	-0.0745295	8.12522	0.0635875	0.803702	0.928053	62.3289	ENSG00000139793	protein_coding	Not significant	Not significant	Fibroblasts
MBNL3	-0.00022486	6.76862	4.59962e-07	0.999466	0.999898	29.1181	ENSG00000076770	protein_coding	Not significant	Not significant	Fibroblasts
MBOAT1	0.0351408	5.76419	0.0092342	0.924482	0.973595	18.2928	ENSG00000172197	protein_coding	Not significant	Not significant	Fibroblasts
MBOAT2	0.102673	5.32778	0.166079	0.688311	0.881967	14.0247	ENSG00000143797	protein_coding	Not significant	Not significant	Fibroblasts
MBOAT7	0.839145	3.40638	4.60672	0.0453915	0.256053	5.05023	ENSG00000125505	protein_coding	Not significant	Not significant	Fibroblasts
MBP	0.524392	6.40426	0.849145	0.368692	0.697611	27.5807	ENSG00000197971	protein_coding	Not significant	Not significant	Fibroblasts
MBTD1	0.540232	7.03273	9.32002	0.00671035	0.0766518	40.83	ENSG00000011258	protein_coding	Not significant	Not significant	Fibroblasts
MBTPS1	0.00922656	6.42795	0.00390714	0.950831	0.98198	34.5796	ENSG00000140943	protein_coding	Not significant	Not significant	Fibroblasts
MBTPS2	0.337793	5.05044	2.75196	0.114045	0.407688	13.347	ENSG00000012174	protein_coding	Not significant	Not significant	Fibroblasts
MC1R	0.656478	2.74109	1.77845	0.198603	0.530273	3.51628	ENSG00000258839	protein_coding	Not significant	Not significant	Fibroblasts
MCAT	0.173216	1.50634	0.146092	0.706712	0.889899	1.27099	ENSG00000100294	protein_coding	Not significant	Not significant	Fibroblasts
MCC	0.112798	8.17784	0.108051	0.746077	0.904368	54.9862	ENSG00000171444	protein_coding	Not significant	Not significant	Fibroblasts
MCCC1	0.51197	5.98605	3.18196	0.0909187	0.364102	25.032	ENSG00000078070	protein_coding	Not significant	Not significant	Fibroblasts
MCCC2	0.727046	6.027	10.5004	0.00443209	0.0583118	25.1736	ENSG00000131844	protein_coding	Not significant	Not significant	Fibroblasts
MCEE	-0.266315	5.85631	2.23361	0.151951	0.468536	23.0396	ENSG00000124370	protein_coding	Not significant	Not significant	Fibroblasts
MCF2L2	-0.165224	5.62399	0.147916	0.704933	0.888756	14.8574	ENSG00000053524	protein_coding	Not significant	Not significant	Fibroblasts
MCFD2	-0.606775	4.06504	3.28359	0.0862944	0.354644	8.02373	ENSG00000180398	protein_coding	Not significant	Not significant	Fibroblasts
MCL1	-0.122199	5.88919	0.121643	0.73121	0.898692	25.4838	ENSG00000143384	protein_coding	Not significant	Not significant	Fibroblasts
MCM3	0.663904	2.86958	3.29327	0.0858856	0.353292	3.54663	ENSG00000112118	protein_coding	Not significant	Not significant	Fibroblasts
MCM3AP	0.0747462	6.04305	0.253624	0.620497	0.845122	28.0595	ENSG00000160294	protein_coding	Not significant	Not significant	Fibroblasts
MCM3AP-AS1	-1.71168	3.52434	18.7561	0.000383547	0.0116946	5.49525	ENSG00000215424	lncRNA	Decreased	Overlapping	Fibroblasts
MCM4	-0.00766963	1.89483	0.000658903	0.979799	0.992749	1.80365	ENSG00000104738	protein_coding	Not significant	Not significant	Fibroblasts
MCM5	0.346227	1.994	0.804226	0.381451	0.705666	1.93514	ENSG00000100297	protein_coding	Not significant	Not significant	Fibroblasts
MCM6	0.0287435	3.70463	0.0096099	0.922966	0.972723	6.46281	ENSG00000076003	protein_coding	Not significant	Not significant	Fibroblasts
MCM7	0.00361653	3.12566	9.03576e-05	0.992518	0.997255	4.4434	ENSG00000166508	protein_coding	Not significant	Not significant	Fibroblasts
MCM8	0.105879	3.63757	0.215834	0.647672	0.860319	5.80878	ENSG00000125885	protein_coding	Not significant	Not significant	Fibroblasts
MCM9	-0.157516	6.27267	0.767909	0.392135	0.712423	26.5929	ENSG00000111877	protein_coding	Not significant	Not significant	Fibroblasts
MCMBP	-0.38303	5.52961	4.01262	0.0600804	0.29854	19.6683	ENSG00000197771	protein_coding	Not significant	Not significant	Fibroblasts
MCOLN1	0.132332	2.91807	0.195202	0.663765	0.868474	3.7961	ENSG00000090674	protein_coding	Not significant	Not significant	Fibroblasts
MCOLN2	0.208459	3.07488	0.0718844	0.791592	0.922083	2.66671	ENSG00000153898	protein_coding	Not significant	Not significant	Fibroblasts
MCOLN3	-1.45856	4.03128	5.84993	0.0261193	0.186001	6.25716	ENSG00000055732	protein_coding	Not significant	Not significant	Fibroblasts
MCPH1	0.0950937	7.20089	0.292649	0.595002	0.832734	40.2704	ENSG00000147316	protein_coding	Not significant	Not significant	Fibroblasts
MCPH1-AS1	-1.45885	4.36887	16.0768	0.000788787	0.0176109	8.44515	ENSG00000249898	lncRNA	Decreased	Overlapping	Fibroblasts
MCRIP1	0.291873	3.02247	0.479811	0.497148	0.77998	4.33214	ENSG00000225663	protein_coding	Not significant	Not significant	Fibroblasts
MCRS1	0.119284	2.46169	0.0653904	0.801009	0.92646	3.00721	ENSG00000187778	protein_coding	Not significant	Not significant	Fibroblasts
MCTS1	-0.166066	5.56684	0.592404	0.451237	0.753933	19.8537	ENSG00000232119	protein_coding	Not significant	Not significant	Fibroblasts
MCU	0.246916	7.10955	1.38187	0.254736	0.594562	35.4325	ENSG00000156026	protein_coding	Not significant	Not significant	Fibroblasts
MCUB	0.300224	6.48113	1.0045	0.329193	0.664399	25.0421	ENSG00000005059	protein_coding	Not significant	Not significant	Fibroblasts
MCUR1	-0.132417	3.4891	0.195766	0.663308	0.868474	5.266	ENSG00000050393	protein_coding	Not significant	Not significant	Fibroblasts
MDC1	0.156276	4.4464	0.269141	0.610079	0.840382	10.3466	ENSG00000137337	protein_coding	Not significant	Not significant	Fibroblasts
MDC1-AS1	-2.14716	1.99477	10.1033	0.00510405	0.0639187	1.79354	ENSG00000224328	lncRNA	Not significant	Not significant	Fibroblasts
MDFIC	0.745142	6.59221	3.68342	0.0705639	0.322252	27.8066	ENSG00000135272	protein_coding	Not significant	Not significant	Fibroblasts
MDGA1	-0.0626438	2.75802	0.0131728	0.909868	0.968913	3.18252	ENSG00000112139	protein_coding	Not significant	Not significant	Fibroblasts
MDM1	0.0846317	4.30536	0.101169	0.754005	0.907377	8.89016	ENSG00000111554	protein_coding	Not significant	Not significant	Fibroblasts
MDM2	0.193328	6.47613	0.651996	0.429691	0.740512	32.7658	ENSG00000135679	protein_coding	Not significant	Not significant	Fibroblasts
MDM4	0.462321	7.22594	7.21959	0.0148486	0.131282	51.1024	ENSG00000198625	protein_coding	Not significant	Not significant	Fibroblasts
MDN1	0.324854	6.67992	3.52116	0.0765052	0.336076	35.8809	ENSG00000112159	protein_coding	Not significant	Not significant	Fibroblasts
MDP1	-0.870121	2.1506	3.75597	0.0681516	0.316355	2.19136	ENSG00000213920	protein_coding	Not significant	Not significant	Fibroblasts
ME1	0.200404	3.8133	0.0520203	0.822095	0.93426	5.15137	ENSG00000065833	protein_coding	Not significant	Not significant	Fibroblasts
ME2	-0.344833	5.17476	0.587233	0.453189	0.754954	15.235	ENSG00000082212	protein_coding	Not significant	Not significant	Fibroblasts
ME3	-1.23063	4.78687	13.135	0.00187828	0.0325618	10.6904	ENSG00000151376	protein_coding	Decreased	Unique	Fibroblasts
MEAF6	0.0168474	4.75347	0.00945906	0.923571	0.973038	12.511	ENSG00000163875	protein_coding	Not significant	Not significant	Fibroblasts
MEAK7	0.123077	4.46922	0.317054	0.580166	0.826352	10.4713	ENSG00000140950	protein_coding	Not significant	Not significant	Fibroblasts
MECOM	-0.196327	10.2132	0.543456	0.470279	0.763957	85.3988	ENSG00000085276	protein_coding	Not significant	Not significant	Fibroblasts
MECP2	0.457372	7.10105	5.91878	0.0253579	0.183109	45.1251	ENSG00000169057	protein_coding	Not significant	Not significant	Fibroblasts
MECR	0.544361	4.35241	5.28451	0.0334022	0.217034	9.28798	ENSG00000116353	protein_coding	Not significant	Not significant	Fibroblasts
MED1	-0.0108968	5.10976	0.00379461	0.951544	0.98198	15.3934	ENSG00000125686	protein_coding	Not significant	Not significant	Fibroblasts
MED10	-0.817857	4.42702	11.005	0.00373509	0.0519777	10.3398	ENSG00000133398	protein_coding	Not significant	Not significant	Fibroblasts
MED11	-1.00169	2.13564	7.98044	0.0110703	0.108338	2.13404	ENSG00000161920	protein_coding	Not significant	Not significant	Fibroblasts
MED12	0.0868428	3.20964	0.0487924	0.827607	0.935857	4.79401	ENSG00000184634	protein_coding	Not significant	Not significant	Fibroblasts
MED12L	-0.41025	4.24032	0.59642	0.449733	0.753414	6.69881	ENSG00000144893	protein_coding	Not significant	Not significant	Fibroblasts
MED13	0.309368	8.06377	2.9517	0.102529	0.385956	66.8768	ENSG00000108510	protein_coding	Not significant	Not significant	Fibroblasts
MED13L	0.43963	10.6126	4.11363	0.0572323	0.290295	97.2355	ENSG00000123066	protein_coding	Not significant	Not significant	Fibroblasts
MED14	-0.0731295	6.16152	0.175916	0.679752	0.876677	27.5133	ENSG00000180182	protein_coding	Not significant	Not significant	Fibroblasts
MED15	0.518731	6.29631	9.35634	0.00662326	0.0757875	31.896	ENSG00000099917	protein_coding	Not significant	Not significant	Fibroblasts
MED16	0.657434	2.95262	3.23883	0.0883132	0.359708	3.88376	ENSG00000175221	protein_coding	Not significant	Not significant	Fibroblasts
MED17	0.237052	5.55465	2.39162	0.138975	0.448465	19.9582	ENSG00000042429	protein_coding	Not significant	Not significant	Fibroblasts
MED19	-0.380326	2.70029	1.38816	0.253722	0.594057	3.42526	ENSG00000156603	protein_coding	Not significant	Not significant	Fibroblasts
MED20	0.161367	2.31956	0.100661	0.754612	0.907462	2.515	ENSG00000124641	protein_coding	Not significant	Not significant	Fibroblasts
MED21	0.0075922	4.39497	0.00139007	0.970659	0.988094	10.2185	ENSG00000152944	protein_coding	Not significant	Not significant	Fibroblasts
MED22	0.0836433	2.2591	0.0488587	0.827498	0.935857	2.48803	ENSG00000148297	protein_coding	Not significant	Not significant	Fibroblasts
MED23	0.0538444	6.22739	0.0734789	0.789348	0.920772	28.7877	ENSG00000112282	protein_coding	Not significant	Not significant	Fibroblasts
MED24	0.392489	4.47491	2.52419	0.12911	0.432497	10.5758	ENSG00000008838	protein_coding	Not significant	Not significant	Fibroblasts
MED25	0.71315	3.89238	4.38223	0.0503924	0.271849	7.32924	ENSG00000104973	protein_coding	Not significant	Not significant	Fibroblasts
MED26	0.448561	5.01895	2.74861	0.114251	0.407688	14.1494	ENSG00000105085	protein_coding	Not significant	Not significant	Fibroblasts
MED27	0.0143866	7.02542	0.00393279	0.950671	0.98198	39.5961	ENSG00000160563	protein_coding	Not significant	Not significant	Fibroblasts
MED28	0.239665	5.33771	1.61118	0.22011	0.553985	18.5996	ENSG00000118579	protein_coding	Not significant	Not significant	Fibroblasts
MED29	-0.529939	3.12261	2.23026	0.152258	0.469265	4.31866	ENSG00000063322	protein_coding	Not significant	Not significant	Fibroblasts
MED30	-0.382216	4.56105	2.0231	0.171618	0.495751	10.3129	ENSG00000164758	protein_coding	Not significant	Not significant	Fibroblasts
MED31	-0.576363	3.56794	4.75688	0.0423598	0.246332	6.19648	ENSG00000108590	protein_coding	Not significant	Not significant	Fibroblasts
MED4	0.287378	6.32168	4.87457	0.0401398	0.240548	29.4586	ENSG00000136146	protein_coding	Not significant	Not significant	Fibroblasts
MED4-AS1	-2.60455	1.47851	19.6799	0.000301652	0.0102983	1.24739	ENSG00000229111	lncRNA	Decreased	Overlapping	Fibroblasts
MED6	0.389129	5.55832	3.80574	0.0664386	0.312783	20.737	ENSG00000133997	protein_coding	Not significant	Not significant	Fibroblasts
MED7	-0.766756	2.32374	4.93708	0.0390664	0.236836	2.44083	ENSG00000155868	protein_coding	Not significant	Not significant	Fibroblasts
MED8	-0.2479	2.63501	0.679551	0.420296	0.734129	3.12521	ENSG00000159479	protein_coding	Not significant	Not significant	Fibroblasts
MED9	-0.728562	2.95181	1.38531	0.254188	0.594285	3.69496	ENSG00000141026	protein_coding	Not significant	Not significant	Fibroblasts
MEDAG	-0.386506	4.50844	0.154861	0.698445	0.885733	7.34273	ENSG00000102802	protein_coding	Not significant	Not significant	Fibroblasts
MEF2A	-0.318189	7.574	0.660701	0.426681	0.738305	48.8706	ENSG00000068305	protein_coding	Not significant	Not significant	Fibroblasts
MEF2B	0.985029	4.24329	10.6009	0.00428306	0.0570874	8.7688	ENSG00000213999	protein_coding	Not significant	Not significant	Fibroblasts
MEF2C	-2.1524	5.30025	8.1157	0.0104807	0.104038	13.6673	ENSG00000081189	protein_coding	Not significant	Not significant	Fibroblasts
MEF2C-AS1	-0.460628	6.1083	1.1183	0.303939	0.640834	17.6185	ENSG00000248309	lncRNA	Not significant	Not significant	Fibroblasts
MEF2D	0.532935	5.31959	2.14708	0.159682	0.479737	18.9198	ENSG00000116604	protein_coding	Not significant	Not significant	Fibroblasts
MEG3	0.467888	9.26716	5.29194	0.0332902	0.216673	84.3166	ENSG00000214548	lncRNA	Not significant	Not significant	Fibroblasts
MEG8	0.401261	9.56596	1.92469	0.181877	0.509981	76.7885	ENSG00000225746	lncRNA	Not significant	Not significant	Fibroblasts
MEG9	0.123773	3.24553	0.07818	0.782893	0.919479	4.53779	ENSG00000223403	lncRNA	Not significant	Not significant	Fibroblasts
MEGF11	-2.02265	2.0105	20.6806	0.00023853	0.0091959	1.96211	ENSG00000157890	protein_coding	Decreased	Overlapping	Fibroblasts
MEGF6	1.6295	2.78871	3.14654	0.0926425	0.367888	3.44549	ENSG00000162591	protein_coding	Not significant	Not significant	Fibroblasts
MEGF8	0.782678	3.68849	4.57655	0.046027	0.258165	6.37516	ENSG00000105429	protein_coding	Not significant	Not significant	Fibroblasts
MEGF9	-0.0833646	5.15674	0.131363	0.721143	0.895739	12.6492	ENSG00000106780	protein_coding	Not significant	Not significant	Fibroblasts
MEI1	-0.654035	2.60105	2.16739	0.157863	0.477386	2.65997	ENSG00000167077	protein_coding	Not significant	Not significant	Fibroblasts
MEIKIN	0.358949	2.2779	0.192432	0.666013	0.869358	1.34853	ENSG00000239642	protein_coding	Not significant	Not significant	Fibroblasts
MEIOC	-2.00236	1.61624	19.3834	0.000329543	0.0108716	1.35527	ENSG00000180336	protein_coding	Decreased	Overlapping	Fibroblasts
MEIS1	0.13238	7.30954	0.222679	0.642541	0.858698	41.8212	ENSG00000143995	protein_coding	Not significant	Not significant	Fibroblasts
MEIS2	0.262891	9.42566	1.99476	0.174496	0.50121	83.4165	ENSG00000134138	protein_coding	Not significant	Not significant	Fibroblasts
MEIS3	1.0729	4.19172	11.7519	0.00291683	0.0442092	9.20369	ENSG00000105419	protein_coding	Increased	Unique	Fibroblasts
MELTF	-0.487502	2.89907	1.50321	0.235624	0.574399	3.60057	ENSG00000163975	protein_coding	Not significant	Not significant	Fibroblasts
MEMO1	0.033821	2.84791	0.00650406	0.936592	0.977868	4.04895	ENSG00000162959	protein_coding	Not significant	Not significant	Fibroblasts
MEN1	-0.677082	1.53138	2.23542	0.151939	0.468536	1.48001	ENSG00000133895	protein_coding	Not significant	Not significant	Fibroblasts
MEOX1	0.794236	3.91536	0.210241	0.651938	0.863129	4.69624	ENSG00000005102	protein_coding	Not significant	Not significant	Fibroblasts
MEOX2	-0.167834	7.49864	0.0759388	0.785942	0.919609	31.9668	ENSG00000106511	protein_coding	Not significant	Not significant	Fibroblasts
MEPCE	-0.375092	2.00698	0.866867	0.363919	0.69423	2.04302	ENSG00000146834	protein_coding	Not significant	Not significant	Fibroblasts
MERTK	-2.65782	3.76129	7.90708	0.0113566	0.110177	6.23694	ENSG00000153208	protein_coding	Not significant	Not significant	Fibroblasts
MESD	0.0447547	5.22078	0.0356879	0.852225	0.945413	15.98	ENSG00000117899	protein_coding	Not significant	Not significant	Fibroblasts
METAP1	-0.92803	4.73998	4.55615	0.0464601	0.259633	11.7018	ENSG00000164024	protein_coding	Not significant	Not significant	Fibroblasts
METAP1D	0.318629	5.62958	3.48078	0.0780735	0.339122	19.112	ENSG00000172878	protein_coding	Not significant	Not significant	Fibroblasts
METAP2	0.495611	6.08248	5.07051	0.0367418	0.228554	26.5457	ENSG00000111142	protein_coding	Not significant	Not significant	Fibroblasts
METTL14	0.124708	5.41099	0.67285	0.422535	0.735614	17.6151	ENSG00000145388	protein_coding	Not significant	Not significant	Fibroblasts
METTL15	0.0998984	7.96381	0.357381	0.557234	0.813216	56.8842	ENSG00000169519	protein_coding	Not significant	Not significant	Fibroblasts
METTL16	0.544887	6.49928	10.0705	0.00514256	0.0642796	32.5703	ENSG00000127804	protein_coding	Not significant	Not significant	Fibroblasts
METTL17	0.0505293	4.05966	0.0322748	0.859385	0.948673	8.19567	ENSG00000165792	protein_coding	Not significant	Not significant	Fibroblasts
METTL21A	-1.27431	4.14687	16.6719	0.000668444	0.0158005	8.18893	ENSG00000144401	protein_coding	Decreased	Overlapping	Fibroblasts
METTL22	0.211932	4.05028	1.3407	0.261689	0.602939	8.03722	ENSG00000067365	protein_coding	Not significant	Not significant	Fibroblasts
METTL23	-0.703301	3.27436	4.02242	0.0598091	0.297967	4.71984	ENSG00000181038	protein_coding	Not significant	Not significant	Fibroblasts
METTL24	0.570692	4.27985	0.81754	0.377562	0.703362	6.89097	ENSG00000053328	protein_coding	Not significant	Not significant	Fibroblasts
METTL25	-0.398752	6.27751	3.62909	0.0724914	0.326113	24.4117	ENSG00000127720	protein_coding	Not significant	Not significant	Fibroblasts
METTL26	0.545198	1.8293	0.715696	0.408492	0.726307	1.60475	ENSG00000130731	protein_coding	Not significant	Not significant	Fibroblasts
METTL2A	0.333448	3.63591	1.88078	0.186709	0.516722	5.92677	ENSG00000087995	protein_coding	Not significant	Not significant	Fibroblasts
METTL2B	0.173518	5.03271	0.9641	0.338863	0.673076	14.5371	ENSG00000165055	protein_coding	Not significant	Not significant	Fibroblasts
METTL3	-0.208844	4.62274	1.4261	0.247536	0.587268	12.0154	ENSG00000165819	protein_coding	Not significant	Not significant	Fibroblasts
METTL4	-0.588755	5.26675	8.60426	0.00872086	0.0915575	16.0272	ENSG00000101574	protein_coding	Not significant	Not significant	Fibroblasts
METTL5	-0.0531506	3.96296	0.05744	0.813233	0.931269	7.30901	ENSG00000138382	protein_coding	Not significant	Not significant	Fibroblasts
METTL6	0.407661	4.94764	4.66446	0.0441903	0.253483	12.9054	ENSG00000206562	protein_coding	Not significant	Not significant	Fibroblasts
METTL7A	0.212227	5.51977	0.47021	0.50142	0.781666	19.8233	ENSG00000185432	protein_coding	Not significant	Not significant	Fibroblasts
METTL8	0.201961	6.20531	1.49568	0.236734	0.575339	24.3611	ENSG00000123600	protein_coding	Not significant	Not significant	Fibroblasts
METTL9	-0.150251	4.83984	0.428721	0.520701	0.794653	12.9155	ENSG00000197006	protein_coding	Not significant	Not significant	Fibroblasts
MEX3C	-0.407375	3.82345	1.51462	0.233906	0.572155	6.62464	ENSG00000176624	protein_coding	Not significant	Not significant	Fibroblasts
MEX3D	0.000850857	1.76241	5.8648e-06	0.998094	0.999513	1.716	ENSG00000181588	protein_coding	Not significant	Not significant	Fibroblasts
MFAP1	0.11678	3.83626	0.143722	0.708939	0.89031	6.37853	ENSG00000140259	protein_coding	Not significant	Not significant	Fibroblasts
MFAP2	-0.150421	1.78227	0.0828761	0.776671	0.916544	1.79354	ENSG00000117122	protein_coding	Not significant	Not significant	Fibroblasts
MFAP3	-0.0707842	4.88052	0.0676501	0.797671	0.924551	12.3828	ENSG00000037749	protein_coding	Not significant	Not significant	Fibroblasts
MFAP3L	-0.586375	1.40254	0.532321	0.474885	0.765947	1.16985	ENSG00000198948	protein_coding	Not significant	Not significant	Fibroblasts
MFAP4	-0.221414	4.07179	0.256454	0.618569	0.844616	7.76751	ENSG00000166482	protein_coding	Not significant	Not significant	Fibroblasts
MFAP5	0.374412	8.59249	0.529582	0.47592	0.766722	57.9496	ENSG00000197614	protein_coding	Not significant	Not significant	Fibroblasts
MFF	-0.235182	6.36453	2.27821	0.148144	0.462852	32.2365	ENSG00000168958	protein_coding	Not significant	Not significant	Fibroblasts
MFGE8	0.0475676	7.05377	0.0252005	0.875594	0.955183	44.9936	ENSG00000140545	protein_coding	Not significant	Not significant	Fibroblasts
MFHAS1	-0.0507103	4.08936	0.00533285	0.942571	0.980029	6.48641	ENSG00000147324	protein_coding	Not significant	Not significant	Fibroblasts
MFN1	-0.175316	6.45452	0.808325	0.380204	0.704719	33.7604	ENSG00000171109	protein_coding	Not significant	Not significant	Fibroblasts
MFSD1	-0.120661	5.37197	0.267988	0.610839	0.840664	17.7736	ENSG00000118855	protein_coding	Not significant	Not significant	Fibroblasts
MFSD10	-0.579153	3.43657	5.86325	0.0259736	0.185593	5.80878	ENSG00000109736	protein_coding	Not significant	Not significant	Fibroblasts
MFSD11	0.346861	5.98877	2.50397	0.130557	0.434584	24.233	ENSG00000092931	protein_coding	Not significant	Not significant	Fibroblasts
MFSD12	0.372218	3.21562	0.799594	0.382745	0.706315	4.84795	ENSG00000161091	protein_coding	Not significant	Not significant	Fibroblasts
MFSD13A	0.209137	1.49189	0.15751	0.696062	0.884529	1.3283	ENSG00000138111	protein_coding	Not significant	Not significant	Fibroblasts
MFSD14A	-0.0487744	6.12944	0.0539973	0.818807	0.933627	27.311	ENSG00000156875	protein_coding	Not significant	Not significant	Fibroblasts
MFSD14B	-0.0996996	5.77962	0.199976	0.659947	0.867416	22.5137	ENSG00000148110	protein_coding	Not significant	Not significant	Fibroblasts
MFSD14C	-0.0883741	6.92149	0.233658	0.634514	0.853527	42.8562	ENSG00000196312	protein_coding	Not significant	Not significant	Fibroblasts
MFSD2B	-0.630308	2.30084	2.78957	0.111824	0.404094	2.1745	ENSG00000205639	protein_coding	Not significant	Not significant	Fibroblasts
MFSD4B	-1.59697	7.57527	21.1681	0.000209296	0.00892068	48.3784	ENSG00000173214	protein_coding	Decreased	Overlapping	Fibroblasts
MFSD6	-0.893486	5.96634	8.8351	0.00800665	0.0863989	20.8347	ENSG00000151690	protein_coding	Not significant	Not significant	Fibroblasts
MFSD8	0.068029	5.79803	0.132434	0.72006	0.895148	22.3653	ENSG00000164073	protein_coding	Not significant	Not significant	Fibroblasts
MFSD9	-0.00453251	2.67992	0.000194966	0.98901	0.995389	2.94316	ENSG00000135953	protein_coding	Not significant	Not significant	Fibroblasts
MGA	0.204525	6.9782	1.73347	0.204095	0.536935	40.5637	ENSG00000174197	protein_coding	Not significant	Not significant	Fibroblasts
MGAM	-0.234632	2.56351	0.174057	0.681361	0.877813	2.06662	ENSG00000257335	protein_coding	Not significant	Not significant	Fibroblasts
MGAT1	-0.212518	4.38474	0.458015	0.506954	0.784887	10.5724	ENSG00000131446	protein_coding	Not significant	Not significant	Fibroblasts
MGAT4B	0.16244	2.14391	0.191838	0.666499	0.869649	2.31272	ENSG00000161013	protein_coding	Not significant	Not significant	Fibroblasts
MGAT5	-0.27682	7.31976	0.290996	0.596036	0.83343	39.6163	ENSG00000152127	protein_coding	Not significant	Not significant	Fibroblasts
MGLL	-0.145903	6.63142	0.324362	0.57587	0.823167	29.88	ENSG00000074416	protein_coding	Not significant	Not significant	Fibroblasts
MGME1	0.149504	3.64729	0.143101	0.709538	0.89031	6.04477	ENSG00000125871	protein_coding	Not significant	Not significant	Fibroblasts
MGMT	0.150274	7.18755	1.24603	0.278645	0.617396	38.4162	ENSG00000170430	protein_coding	Not significant	Not significant	Fibroblasts
MGP	-1.21292	8.19053	4.85017	0.0405872	0.241592	56.8202	ENSG00000111341	protein_coding	Not significant	Not significant	Fibroblasts
MGRN1	0.650044	5.57234	5.45519	0.0309822	0.207204	21.0943	ENSG00000102858	protein_coding	Not significant	Not significant	Fibroblasts
MGST1	-0.15777	7.75136	0.127284	0.725314	0.897257	43.5035	ENSG00000008394	protein_coding	Not significant	Not significant	Fibroblasts
MGST3	-0.12707	5.51489	0.0385481	0.846494	0.943944	19.0142	ENSG00000143198	protein_coding	Not significant	Not significant	Fibroblasts
MHENCR	-0.258117	1.84576	0.289053	0.597302	0.833571	1.72949	ENSG00000232442	lncRNA	Not significant	Not significant	Fibroblasts
MIA2	-0.0809211	6.57863	0.128396	0.724169	0.897093	32.6377	ENSG00000150527	protein_coding	Not significant	Not significant	Fibroblasts
MIA3	-0.208627	5.78055	1.63992	0.216208	0.550061	22.4631	ENSG00000154305	protein_coding	Not significant	Not significant	Fibroblasts
MIATNB	0.173534	5.70433	1.47959	0.239177	0.578608	20.2346	ENSG00000244625	lncRNA	Not significant	Not significant	Fibroblasts
MIB1	-0.00427377	7.72459	0.000425587	0.983763	0.993536	54.3288	ENSG00000101752	protein_coding	Not significant	Not significant	Fibroblasts
MIB2	-0.338258	3.00362	0.459566	0.506252	0.784352	4.35911	ENSG00000197530	protein_coding	Not significant	Not significant	Fibroblasts
MICA	0.233057	3.11541	0.821766	0.376367	0.702813	4.49734	ENSG00000204520	protein_coding	Not significant	Not significant	Fibroblasts
MICAL1	-0.0137701	3.01707	0.00134658	0.971122	0.988273	4.08941	ENSG00000135596	protein_coding	Not significant	Not significant	Fibroblasts
MICAL2	0.142727	7.57481	0.0576311	0.812928	0.931218	41.6728	ENSG00000133816	protein_coding	Not significant	Not significant	Fibroblasts
MICAL3	-2.16424	4.46937	6.43849	0.0203869	0.159983	10.5354	ENSG00000243156	protein_coding	Not significant	Not significant	Fibroblasts
MICALL1	0.814619	2.97683	3.32992	0.0842914	0.350127	4.11638	ENSG00000100139	protein_coding	Not significant	Not significant	Fibroblasts
MICALL2	1.00261	3.60521	1.71837	0.206	0.538531	6.46281	ENSG00000164877	protein_coding	Not significant	Not significant	Fibroblasts
MICOS10	-0.917544	3.66297	1.216	0.284336	0.622152	6.21334	ENSG00000173436	protein_coding	Not significant	Not significant	Fibroblasts
MICU1	0.254556	7.80765	1.18813	0.289744	0.627885	54.2377	ENSG00000107745	protein_coding	Not significant	Not significant	Fibroblasts
MICU2	0.00740572	7.44677	0.00343378	0.953902	0.982246	48.7627	ENSG00000165487	protein_coding	Not significant	Not significant	Fibroblasts
MICU3	-0.104279	7.06081	0.467245	0.502755	0.782281	42.5089	ENSG00000155970	protein_coding	Not significant	Not significant	Fibroblasts
MID1	0.376688	8.32069	3.03046	0.0983714	0.378255	59.9386	ENSG00000101871	protein_coding	Not significant	Not significant	Fibroblasts
MID1IP1	-0.172806	2.13163	0.11314	0.740411	0.902869	2.14753	ENSG00000165175	protein_coding	Not significant	Not significant	Fibroblasts
MID2	0.0534607	4.79556	0.0758053	0.786126	0.919609	10.8658	ENSG00000080561	protein_coding	Not significant	Not significant	Fibroblasts
MIEF1	0.46359	2.47419	1.4301	0.246937	0.58679	2.86899	ENSG00000100335	protein_coding	Not significant	Not significant	Fibroblasts
MIER1	-0.0360477	7.32532	0.0763458	0.785384	0.919609	48.0345	ENSG00000198160	protein_coding	Not significant	Not significant	Fibroblasts
MIER2	0.159789	3.73471	0.320773	0.577974	0.824469	6.81006	ENSG00000105556	protein_coding	Not significant	Not significant	Fibroblasts
MIER3	-0.0959864	4.62669	0.148509	0.704373	0.888557	11.5029	ENSG00000155545	protein_coding	Not significant	Not significant	Fibroblasts
MIGA1	0.146979	7.1729	0.684528	0.418608	0.732842	43.9417	ENSG00000180488	protein_coding	Not significant	Not significant	Fibroblasts
MIGA2	0.293846	3.93186	1.53959	0.230235	0.567881	7.57872	ENSG00000148343	protein_coding	Not significant	Not significant	Fibroblasts
MIIP	-0.0219009	1.30254	0.00202033	0.964638	0.986076	1.31818	ENSG00000116691	protein_coding	Not significant	Not significant	Fibroblasts
MINDY1	0.737551	3.36286	6.83645	0.0173239	0.144679	5.04686	ENSG00000143409	protein_coding	Not significant	Not significant	Fibroblasts
MINDY2	-0.65456	5.53992	1.74845	0.202237	0.533958	18.7546	ENSG00000128923	protein_coding	Not significant	Not significant	Fibroblasts
MINDY3	-0.0108653	6.80733	0.00248756	0.960758	0.984718	36.9294	ENSG00000148481	protein_coding	Not significant	Not significant	Fibroblasts
MINDY4	1.04997	6.88381	4.23036	0.054134	0.283479	34.5931	ENSG00000106125	protein_coding	Not significant	Not significant	Fibroblasts
MINK1	0.342796	4.71093	1.01823	0.325997	0.661499	11.3175	ENSG00000141503	protein_coding	Not significant	Not significant	Fibroblasts
MINPP1	-0.103836	4.56346	0.107632	0.746552	0.904368	10.0769	ENSG00000107789	protein_coding	Not significant	Not significant	Fibroblasts
MIOS	-0.0419834	5.70328	0.0794809	0.781141	0.918274	20.7639	ENSG00000164654	protein_coding	Not significant	Not significant	Fibroblasts
MIPEP	-0.0327601	6.34564	0.0176942	0.895619	0.964647	26.0569	ENSG00000027001	protein_coding	Not significant	Not significant	Fibroblasts
MIPOL1	-0.110293	7.65334	0.333877	0.570373	0.819951	45.5397	ENSG00000151338	protein_coding	Not significant	Not significant	Fibroblasts
MIR100HG	-0.0863097	9.10997	0.10481	0.749774	0.905436	75.7097	ENSG00000255248	lncRNA	Not significant	Not significant	Fibroblasts
MIR17HG	-0.195013	2.89124	0.470181	0.501444	0.781666	3.87027	ENSG00000215417	lncRNA	Not significant	Not significant	Fibroblasts
MIR181A1HG	-0.121111	5.53481	0.067664	0.797651	0.924551	14.3989	ENSG00000229989	lncRNA	Not significant	Not significant	Fibroblasts
MIR181A2HG	0.0981448	4.68644	0.0171666	0.897177	0.964969	8.92388	ENSG00000224020	lncRNA	Not significant	Not significant	Fibroblasts
MIR193BHG	0.743842	2.82064	1.23704	0.280351	0.618872	3.37132	ENSG00000262454	lncRNA	Not significant	Not significant	Fibroblasts
MIR2052HG	-0.158325	3.49051	0.0268843	0.871544	0.953089	2.29587	ENSG00000254349	lncRNA	Not significant	Not significant	Fibroblasts
MIR222HG	0.414434	4.01805	1.70749	0.207375	0.540193	6.39202	ENSG00000270069	lncRNA	Not significant	Not significant	Fibroblasts
MIR22HG	-0.0965862	4.2857	0.016203	0.900088	0.965788	11.476	ENSG00000186594	lncRNA	Not significant	Not significant	Fibroblasts
MIR29B2CHG	0.126354	6.77927	0.225169	0.6407	0.857326	38.5746	ENSG00000203709	lncRNA	Not significant	Not significant	Fibroblasts
MIR34AHG	0.811605	5.32249	5.99195	0.0245815	0.180509	13.7718	ENSG00000228526	lncRNA	Not significant	Not significant	Fibroblasts
MIR3681HG	-0.171625	2.20836	0.0595261	0.80995	0.930231	1.38561	ENSG00000224184	lncRNA	Not significant	Not significant	Fibroblasts
MIR4435-2HG	-0.94882	6.74603	0.813873	0.378609	0.703838	25.6557	ENSG00000172965	lncRNA	Not significant	Not significant	Fibroblasts
MIR4453HG	-0.729282	1.63945	2.35115	0.142297	0.453641	1.46315	ENSG00000268471	lncRNA	Not significant	Not significant	Fibroblasts
MIR4713HG	-1.39034	2.05702	4.78239	0.0419381	0.245881	2.02616	ENSG00000259240	lncRNA	Not significant	Not significant	Fibroblasts
MIR497HG	-0.937218	2.43231	5.8614	0.0260234	0.185768	2.64986	ENSG00000267532	lncRNA	Not significant	Not significant	Fibroblasts
MIR503HG	0.415144	2.08957	0.226068	0.640063	0.856983	1.90479	ENSG00000223749	lncRNA	Not significant	Not significant	Fibroblasts
MIR646HG	0.746445	4.96205	0.395022	0.537378	0.802648	8.69125	ENSG00000228340	lncRNA	Not significant	Not significant	Fibroblasts
MIR762HG	-0.770035	3.69045	4.65699	0.0443487	0.254061	6.05826	ENSG00000260083	lncRNA	Not significant	Not significant	Fibroblasts
MIR9-3HG	-0.708157	2.0754	4.49419	0.047884	0.263928	2.03965	ENSG00000255571	lncRNA	Not significant	Not significant	Fibroblasts
MIR99AHG	-0.0933414	10.8564	0.206266	0.655009	0.864708	97.067	ENSG00000215386	lncRNA	Not significant	Not significant	Fibroblasts
MIRLET7BHG	0.457305	6.59671	6.91903	0.0167485	0.141297	35.7865	ENSG00000197182	lncRNA	Not significant	Not significant	Fibroblasts
MIS12	-0.453692	3.37325	3.15284	0.0923091	0.366994	4.96258	ENSG00000167842	protein_coding	Not significant	Not significant	Fibroblasts
MIS18A	-0.0960798	1.49712	0.057243	0.813572	0.9313	1.3047	ENSG00000159055	protein_coding	Not significant	Not significant	Fibroblasts
MIS18BP1	-0.303649	5.9549	0.922319	0.349289	0.681506	22.5069	ENSG00000129534	protein_coding	Not significant	Not significant	Fibroblasts
MITD1	-0.427391	4.67947	3.41265	0.080806	0.343698	11.3074	ENSG00000158411	protein_coding	Not significant	Not significant	Fibroblasts
MITF	-0.566561	7.36562	1.39256	0.25297	0.593124	36.8283	ENSG00000187098	protein_coding	Not significant	Not significant	Fibroblasts
MKKS	-0.0786052	3.06769	0.0788835	0.781946	0.918852	4.04895	ENSG00000125863	protein_coding	Not significant	Not significant	Fibroblasts
MKLN1	0.050347	9.45074	0.0413984	0.840999	0.942163	89.6635	ENSG00000128585	protein_coding	Not significant	Not significant	Fibroblasts
MKLN1-AS	0.208736	3.12073	0.371931	0.549402	0.810926	4.12312	ENSG00000236753	lncRNA	Not significant	Not significant	Fibroblasts
MKNK1	0.546861	6.09412	11.8983	0.00278036	0.0426772	28.0156	ENSG00000079277	protein_coding	Increased	Unique	Fibroblasts
MKNK1-AS1	-2.26437	1.70448	22.3008	0.000161448	0.0079258	1.55755	ENSG00000269956	lncRNA	Decreased	Overlapping	Fibroblasts
MKNK2	-0.43699	3.29651	0.365411	0.552888	0.812358	4.70299	ENSG00000099875	protein_coding	Not significant	Not significant	Fibroblasts
MKRN1	0.458696	4.99194	4.99646	0.0379869	0.233542	14.2809	ENSG00000133606	protein_coding	Not significant	Not significant	Fibroblasts
MKRN2	-0.370274	4.06882	1.4524	0.243384	0.583173	8.51932	ENSG00000075975	protein_coding	Not significant	Not significant	Fibroblasts
MKRN2OS	-2.45611	3.67192	28.8507	3.8764e-05	0.00705786	5.88632	ENSG00000225526	protein_coding	Decreased	Overlapping	Fibroblasts
MKS1	0.309311	2.90158	1.23294	0.281122	0.619618	3.60394	ENSG00000011143	protein_coding	Not significant	Not significant	Fibroblasts
MLEC	-0.537905	3.4418	0.378306	0.546031	0.808033	5.81889	ENSG00000110917	protein_coding	Not significant	Not significant	Fibroblasts
MLF2	-0.104946	3.45937	0.102653	0.752273	0.90674	5.53233	ENSG00000089693	protein_coding	Not significant	Not significant	Fibroblasts
MLH1	-0.321635	5.42232	3.18389	0.0908284	0.363917	19.3817	ENSG00000076242	protein_coding	Not significant	Not significant	Fibroblasts
MLH3	0.366141	6.72431	4.85686	0.040464	0.241362	36.4136	ENSG00000119684	protein_coding	Not significant	Not significant	Fibroblasts
MLKL	-0.0124101	2.33036	0.00030024	0.986362	0.994326	2.43746	ENSG00000168404	protein_coding	Not significant	Not significant	Fibroblasts
MLLT1	0.264934	3.9095	0.591405	0.451616	0.753985	7.63266	ENSG00000130382	protein_coding	Not significant	Not significant	Fibroblasts
MLLT10	0.125583	8.16366	0.42122	0.524329	0.796601	66.8094	ENSG00000078403	protein_coding	Not significant	Not significant	Fibroblasts
MLLT3	0.0286623	8.08507	0.0165893	0.89891	0.965135	47.5693	ENSG00000171843	protein_coding	Not significant	Not significant	Fibroblasts
MLLT6	0.537354	5.50292	7.27493	0.0145265	0.129239	21.4955	ENSG00000275023	protein_coding	Not significant	Not significant	Fibroblasts
MLX	-1.23458	3.35696	12.6652	0.00217761	0.0362875	5.09406	ENSG00000108788	protein_coding	Decreased	Unique	Fibroblasts
MLXIP	0.54382	7.09192	7.24553	0.0146964	0.13037	44.552	ENSG00000175727	protein_coding	Not significant	Not significant	Fibroblasts
MLYCD	0.611552	4.93778	3.46515	0.0786912	0.339751	14.5304	ENSG00000103150	protein_coding	Not significant	Not significant	Fibroblasts
MMAA	0.109445	3.68326	0.128162	0.724412	0.89711	5.85935	ENSG00000151611	protein_coding	Not significant	Not significant	Fibroblasts
MMAB	0.391412	3.63453	1.25485	0.277011	0.615879	6.00094	ENSG00000139428	protein_coding	Not significant	Not significant	Fibroblasts
MMADHC	-0.415056	4.85125	4.46514	0.0484702	0.265527	13.1751	ENSG00000168288	protein_coding	Not significant	Not significant	Fibroblasts
MME	0.404244	7.5084	0.8118	0.379204	0.704071	35.4663	ENSG00000196549	protein_coding	Not significant	Not significant	Fibroblasts
MME-AS1	-3.02671	4.12185	14.3908	0.00128466	0.0247633	6.56058	ENSG00000240666	lncRNA	Decreased	Unique	Fibroblasts
MMGT1	-0.61794	3.07966	2.32951	0.143927	0.456423	4.16695	ENSG00000169446	protein_coding	Not significant	Not significant	Fibroblasts
MMP14	0.238223	3.60606	0.552524	0.466656	0.761335	6.02791	ENSG00000157227	protein_coding	Not significant	Not significant	Fibroblasts
MMP16	-0.221074	7.82838	0.325367	0.575284	0.823029	42.8798	ENSG00000156103	protein_coding	Not significant	Not significant	Fibroblasts
MMP17	1.30785	2.11809	11.3992	0.00329303	0.0477338	2.08347	ENSG00000198598	protein_coding	Increased	Unique	Fibroblasts
MMP19	-0.188088	4.79683	0.0897599	0.767833	0.913356	13.2864	ENSG00000123342	protein_coding	Not significant	Not significant	Fibroblasts
MMP2	0.490127	6.87798	1.131	0.301289	0.638087	37.9206	ENSG00000087245	protein_coding	Not significant	Not significant	Fibroblasts
MMP21	-2.11667	3.23958	17.0834	0.000598902	0.0146814	3.96467	ENSG00000154485	protein_coding	Decreased	Overlapping	Fibroblasts
MMP23B	1.08449	2.62558	1.20474	0.286534	0.624385	3.61405	ENSG00000189409	protein_coding	Not significant	Not significant	Fibroblasts
MMP24	-1.66389	4.77945	23.1983	0.000129757	0.00778659	11.6479	ENSG00000125966	protein_coding	Decreased	Overlapping	Fibroblasts
MMP24OS	0.403868	6.15811	3.33399	0.0840972	0.349733	26.0704	ENSG00000126005	protein_coding	Not significant	Not significant	Fibroblasts
MMP25-AS1	0.552909	3.22692	1.70629	0.207536	0.540311	4.82435	ENSG00000261971	lncRNA	Not significant	Not significant	Fibroblasts
MMS19	-0.252505	6.09588	1.9839	0.175615	0.502917	27.0481	ENSG00000155229	protein_coding	Not significant	Not significant	Fibroblasts
MMS22L	0.325929	5.70044	3.09742	0.0949923	0.372494	16.1284	ENSG00000146263	protein_coding	Not significant	Not significant	Fibroblasts
MMUT	-0.168279	5.07009	0.989771	0.332673	0.667184	14.7023	ENSG00000146085	protein_coding	Not significant	Not significant	Fibroblasts
MN1	0.582657	5.95765	2.29631	0.146633	0.461254	20.2987	ENSG00000169184	protein_coding	Not significant	Not significant	Fibroblasts
MNAT1	0.215711	8.13498	1.63874	0.216365	0.550086	62.1705	ENSG00000020426	protein_coding	Not significant	Not significant	Fibroblasts
MNS1	-0.237185	4.33428	0.358564	0.55659	0.813017	8.30355	ENSG00000138587	protein_coding	Not significant	Not significant	Fibroblasts
MNT	0.895816	3.09968	3.76737	0.0677167	0.31515	4.47037	ENSG00000070444	protein_coding	Not significant	Not significant	Fibroblasts
MOB1A	-0.349289	5.45875	1.51305	0.234134	0.572155	19.4694	ENSG00000114978	protein_coding	Not significant	Not significant	Fibroblasts
MOB1B	0.0995197	5.83086	0.179856	0.676402	0.874861	19.6143	ENSG00000173542	protein_coding	Not significant	Not significant	Fibroblasts
MOB2	0.334352	4.24316	1.02494	0.32445	0.660302	9.28461	ENSG00000182208	protein_coding	Not significant	Not significant	Fibroblasts
MOB3A	0.660678	4.57827	4.4445	0.0489406	0.266989	10.9264	ENSG00000172081	protein_coding	Not significant	Not significant	Fibroblasts
MOB3B	0.510108	7.41008	0.945263	0.343507	0.676152	35.2909	ENSG00000120162	protein_coding	Not significant	Not significant	Fibroblasts
MOB3C	0.250492	2.86225	0.792169	0.384924	0.707289	3.82982	ENSG00000142961	protein_coding	Not significant	Not significant	Fibroblasts
MOB4	-0.18125	5.57539	0.739389	0.400896	0.718763	19.412	ENSG00000115540	protein_coding	Not significant	Not significant	Fibroblasts
MOCOS	0.450519	3.29019	1.17375	0.292603	0.630257	3.83656	ENSG00000075643	protein_coding	Not significant	Not significant	Fibroblasts
MOCS1	0.286074	4.65816	1.05654	0.3173	0.65359	11.5771	ENSG00000124615	protein_coding	Not significant	Not significant	Fibroblasts
MOCS2	-0.0156249	3.89237	0.00121932	0.97252	0.989001	6.9584	ENSG00000164172	protein_coding	Not significant	Not significant	Fibroblasts
MOGS	-0.100433	3.44088	0.090506	0.766902	0.912821	5.60313	ENSG00000115275	protein_coding	Not significant	Not significant	Fibroblasts
MOK	0.473767	5.79928	3.40157	0.0812592	0.344582	21.5427	ENSG00000080823	protein_coding	Not significant	Not significant	Fibroblasts
MON1A	-0.435737	1.66318	0.351394	0.56058	0.815051	1.5744	ENSG00000164077	protein_coding	Not significant	Not significant	Fibroblasts
MON1B	0.207294	4.06633	0.518311	0.48059	0.770036	7.94282	ENSG00000103111	protein_coding	Not significant	Not significant	Fibroblasts
MON2	0.204017	8.8187	1.65781	0.213822	0.547178	82.4422	ENSG00000061987	protein_coding	Not significant	Not significant	Fibroblasts
MORC2	0.208197	5.08148	1.74695	0.202423	0.534128	14.9956	ENSG00000133422	protein_coding	Not significant	Not significant	Fibroblasts
MORC3	0.394503	6.90822	6.38158	0.0208711	0.162342	41.1436	ENSG00000159256	protein_coding	Not significant	Not significant	Fibroblasts
MORC4	-1.04385	6.06093	10.4099	0.00457193	0.0593859	23.9465	ENSG00000133131	protein_coding	Not significant	Not significant	Fibroblasts
MORF4L1	-0.00370671	6.80387	0.000616682	0.980455	0.992864	42.0336	ENSG00000185787	protein_coding	Not significant	Not significant	Fibroblasts
MORF4L2	-0.538573	6.30555	7.13464	0.0153598	0.134545	32.304	ENSG00000123562	protein_coding	Not significant	Not significant	Fibroblasts
MORF4L2-AS1	-1.328	2.3637	12.2402	0.00250189	0.0399279	2.33632	ENSG00000231154	lncRNA	Decreased	Overlapping	Fibroblasts
MORN1	0.829838	3.78847	7.30083	0.0143811	0.12826	6.72241	ENSG00000116151	protein_coding	Not significant	Not significant	Fibroblasts
MORN2	-1.20509	2.3859	16.2063	0.000764936	0.0172147	2.38015	ENSG00000188010	protein_coding	Decreased	Unique	Fibroblasts
MORN4	-0.0377635	3.19519	0.00957764	0.923096	0.972753	3.96804	ENSG00000171160	protein_coding	Not significant	Not significant	Fibroblasts
MOSMO	0.152504	6.88465	1.17106	0.29313	0.630881	37.1856	ENSG00000185716	protein_coding	Not significant	Not significant	Fibroblasts
MOSPD1	-0.354826	3.12578	1.23236	0.281226	0.619711	4.17369	ENSG00000101928	protein_coding	Not significant	Not significant	Fibroblasts
MOSPD2	-0.112664	4.63977	0.158016	0.695554	0.884529	10.6298	ENSG00000130150	protein_coding	Not significant	Not significant	Fibroblasts
MOV10	0.227726	3.74651	0.863566	0.364751	0.695118	6.36505	ENSG00000155363	protein_coding	Not significant	Not significant	Fibroblasts
MOXD1	0.146006	5.99824	0.0490536	0.827152	0.935661	16.4487	ENSG00000079931	protein_coding	Not significant	Not significant	Fibroblasts
MPC1	-0.361164	4.76318	0.133482	0.719006	0.894357	13.2358	ENSG00000060762	protein_coding	Not significant	Not significant	Fibroblasts
MPDU1	-0.280103	2.23386	0.398151	0.535817	0.801933	2.45432	ENSG00000129255	protein_coding	Not significant	Not significant	Fibroblasts
MPDZ	-0.233706	7.7546	0.8485	0.368869	0.697611	55.1547	ENSG00000107186	protein_coding	Not significant	Not significant	Fibroblasts
MPG	-1.08098	3.75794	13.7772	0.00154326	0.028397	6.8876	ENSG00000103152	protein_coding	Decreased	Unique	Fibroblasts
MPHOSPH10	0.317347	4.75932	0.883168	0.359483	0.690938	12.2581	ENSG00000124383	protein_coding	Not significant	Not significant	Fibroblasts
MPHOSPH6	-0.0423056	4.4044	0.0212026	0.885808	0.960006	9.77345	ENSG00000135698	protein_coding	Not significant	Not significant	Fibroblasts
MPHOSPH8	0.184619	7.46887	0.50886	0.484562	0.772906	54.7165	ENSG00000196199	protein_coding	Not significant	Not significant	Fibroblasts
MPHOSPH9	-0.841869	4.94277	4.63568	0.0447808	0.255294	13.6066	ENSG00000051825	protein_coding	Not significant	Not significant	Fibroblasts
MPI	-0.192169	2.39382	0.395459	0.537177	0.802629	2.57231	ENSG00000178802	protein_coding	Not significant	Not significant	Fibroblasts
MPLKIP	-0.508327	4.40122	4.12189	0.0570092	0.289899	9.79368	ENSG00000168303	protein_coding	Not significant	Not significant	Fibroblasts
MPP2	0.830442	3.97028	3.91741	0.062919	0.304315	7.09325	ENSG00000108852	protein_coding	Not significant	Not significant	Fibroblasts
MPP5	-0.278131	5.90565	1.86855	0.188073	0.51758	22.4901	ENSG00000072415	protein_coding	Not significant	Not significant	Fibroblasts
MPP6	0.473253	6.90657	0.679025	0.420452	0.734171	26.1344	ENSG00000105926	protein_coding	Not significant	Not significant	Fibroblasts
MPPE1	-0.340441	4.92611	1.3478	0.260471	0.601701	13.6606	ENSG00000154889	protein_coding	Not significant	Not significant	Fibroblasts
MPPED2	-1.43338	5.27078	6.00492	0.0244468	0.180191	12.956	ENSG00000066382	protein_coding	Not significant	Not significant	Fibroblasts
MPRIP	-0.279841	6.23844	0.764119	0.393283	0.71307	31.0802	ENSG00000133030	protein_coding	Not significant	Not significant	Fibroblasts
MPST	0.989486	2.48333	6.71807	0.018198	0.148609	2.91956	ENSG00000128309	protein_coding	Not significant	Not significant	Fibroblasts
MPV17	0.602952	4.06989	4.40267	0.0499104	0.27025	8.37435	ENSG00000115204	protein_coding	Not significant	Not significant	Fibroblasts
MPV17L	1.16225	2.91805	3.97803	0.0611127	0.300734	3.63428	ENSG00000156968	protein_coding	Not significant	Not significant	Fibroblasts
MPZL1	0.390615	7.08345	3.84426	0.0651971	0.309657	41.1705	ENSG00000197965	protein_coding	Not significant	Not significant	Fibroblasts
MR1	-0.299063	4.34013	1.53598	0.230759	0.568517	8.77217	ENSG00000153029	protein_coding	Not significant	Not significant	Fibroblasts
MRAP2	0.203268	2.43957	0.0356478	0.852312	0.945413	2.34307	ENSG00000135324	protein_coding	Not significant	Not significant	Fibroblasts
MRC2	0.440832	7.15797	1.01374	0.327035	0.662665	43.6822	ENSG00000011028	protein_coding	Not significant	Not significant	Fibroblasts
MRE11	0.149275	5.92457	0.8427	0.370475	0.698312	23.6835	ENSG00000020922	protein_coding	Not significant	Not significant	Fibroblasts
MREG	0.197133	2.68498	0.247273	0.624888	0.847415	2.45769	ENSG00000118242	protein_coding	Not significant	Not significant	Fibroblasts
MRFAP1	-1.19626	2.94455	2.29185	0.147029	0.461896	3.98827	ENSG00000179010	protein_coding	Not significant	Not significant	Fibroblasts
MRFAP1L1	-0.0361023	3.01325	0.00479998	0.945512	0.98129	4.01187	ENSG00000178988	protein_coding	Not significant	Not significant	Fibroblasts
MRGBP	0.249801	1.63094	0.452378	0.509622	0.786799	1.49686	ENSG00000101189	protein_coding	Not significant	Not significant	Fibroblasts
MRI1	-0.186725	4.33349	0.623932	0.43963	0.745807	9.67905	ENSG00000037757	protein_coding	Not significant	Not significant	Fibroblasts
MRM1	0.297669	1.8389	0.631781	0.436879	0.743569	1.69577	ENSG00000278619	protein_coding	Not significant	Not significant	Fibroblasts
MRM2	-0.237665	1.96625	0.195627	0.663445	0.868474	1.85085	ENSG00000122687	protein_coding	Not significant	Not significant	Fibroblasts
MRM3	-0.383959	1.80416	0.57625	0.457443	0.757096	1.70926	ENSG00000171861	protein_coding	Not significant	Not significant	Fibroblasts
MRNIP	0.0648671	5.49134	0.116388	0.736842	0.901752	19.5031	ENSG00000161010	protein_coding	Not significant	Not significant	Fibroblasts
MROH1	0.591738	5.06513	6.00133	0.0244842	0.180191	15.3091	ENSG00000179832	protein_coding	Not significant	Not significant	Fibroblasts
MROH2B	-1.93844	2.34738	7.53363	0.013154	0.121397	2.51837	ENSG00000171495	protein_coding	Not significant	Not significant	Fibroblasts
MROH8	0.53445	3.59124	4.6074	0.0453752	0.256053	5.00978	ENSG00000101353	protein_coding	Not significant	Not significant	Fibroblasts
MROH9	-2.21007	4.09847	10.2881	0.0047704	0.0610078	5.09743	ENSG00000117501	protein_coding	Not significant	Not significant	Fibroblasts
MRPL1	0.178806	6.03391	1.09703	0.308451	0.646031	21.6068	ENSG00000169288	protein_coding	Not significant	Not significant	Fibroblasts
MRPL11	-0.730955	2.1557	2.8084	0.110717	0.402851	2.12056	ENSG00000174547	protein_coding	Not significant	Not significant	Fibroblasts
MRPL13	-0.191594	4.6433	0.759543	0.394676	0.714438	10.5253	ENSG00000172172	protein_coding	Not significant	Not significant	Fibroblasts
MRPL14	-0.307337	2.73799	0.454906	0.508396	0.785639	3.10498	ENSG00000180992	protein_coding	Not significant	Not significant	Fibroblasts
MRPL16	-1.17869	3.63909	8.52072	0.00899997	0.0934672	5.86272	ENSG00000166902	protein_coding	Not significant	Not significant	Fibroblasts
MRPL18	-0.163496	3.15958	0.205925	0.655279	0.864708	4.04558	ENSG00000112110	protein_coding	Not significant	Not significant	Fibroblasts
MRPL19	-1.12362	5.17968	21.0641	0.000214683	0.00892068	15.8148	ENSG00000115364	protein_coding	Decreased	Unique	Fibroblasts
MRPL2	0.544487	2.76052	2.07147	0.16686	0.490708	3.432	ENSG00000112651	protein_coding	Not significant	Not significant	Fibroblasts
MRPL20	0.445953	4.3023	0.947195	0.343029	0.676152	9.68579	ENSG00000242485	protein_coding	Not significant	Not significant	Fibroblasts
MRPL21	-0.544952	2.0891	0.771462	0.391128	0.712334	2.06999	ENSG00000197345	protein_coding	Not significant	Not significant	Fibroblasts
MRPL22	-0.012111	4.33778	0.00115762	0.973224	0.989565	9.59477	ENSG00000082515	protein_coding	Not significant	Not significant	Fibroblasts
MRPL24	-0.45876	2.33257	0.640878	0.433616	0.741154	2.77459	ENSG00000143314	protein_coding	Not significant	Not significant	Fibroblasts
MRPL27	0.473778	2.97694	0.665396	0.425085	0.73748	4.04221	ENSG00000108826	protein_coding	Not significant	Not significant	Fibroblasts
MRPL3	0.270504	5.89507	1.85554	0.189546	0.519159	22.7193	ENSG00000114686	protein_coding	Not significant	Not significant	Fibroblasts
MRPL30	-0.117153	2.05661	0.0365737	0.850435	0.944912	2.16439	ENSG00000185414	protein_coding	Not significant	Not significant	Fibroblasts
MRPL32	-0.454504	3.38607	1.06707	0.314973	0.652019	5.77169	ENSG00000106591	protein_coding	Not significant	Not significant	Fibroblasts
MRPL33	-0.435815	5.8045	1.84943	0.190243	0.520314	18.1512	ENSG00000243147	protein_coding	Not significant	Not significant	Fibroblasts
MRPL37	-0.108	3.38741	0.19907	0.66067	0.867881	5.01315	ENSG00000116221	protein_coding	Not significant	Not significant	Fibroblasts
MRPL38	0.691254	3.00019	5.21243	0.0344994	0.22071	4.10289	ENSG00000204316	protein_coding	Not significant	Not significant	Fibroblasts
MRPL39	-0.151203	4.25282	0.516884	0.481186	0.77034	8.57326	ENSG00000154719	protein_coding	Not significant	Not significant	Fibroblasts
MRPL4	0.0774173	2.43679	0.0271064	0.871023	0.953089	2.84876	ENSG00000105364	protein_coding	Not significant	Not significant	Fibroblasts
MRPL42	-0.0652397	5.53536	0.101189	0.753981	0.907377	20.0121	ENSG00000198015	protein_coding	Not significant	Not significant	Fibroblasts
MRPL43	-0.622238	2.57426	1.83718	0.191686	0.522617	3.10161	ENSG00000055950	protein_coding	Not significant	Not significant	Fibroblasts
MRPL44	0.189564	1.9836	0.0824819	0.777182	0.916544	1.87108	ENSG00000135900	protein_coding	Not significant	Not significant	Fibroblasts
MRPL45	-0.139694	4.27286	0.312046	0.583148	0.828487	8.70137	ENSG00000278845	protein_coding	Not significant	Not significant	Fibroblasts
MRPL46	-0.132599	2.51904	0.074927	0.787343	0.919897	2.83865	ENSG00000259494	protein_coding	Not significant	Not significant	Fibroblasts
MRPL47	-0.109151	3.39787	0.0313155	0.861468	0.948952	5.18509	ENSG00000136522	protein_coding	Not significant	Not significant	Fibroblasts
MRPL48	-0.0938339	4.65305	0.127163	0.725439	0.897257	10.1409	ENSG00000175581	protein_coding	Not significant	Not significant	Fibroblasts
MRPL50	-0.626556	2.51874	0.752422	0.396887	0.716223	2.98699	ENSG00000136897	protein_coding	Not significant	Not significant	Fibroblasts
MRPL52	-1.36348	2.25221	2.61806	0.122711	0.422589	2.43746	ENSG00000172590	protein_coding	Not significant	Not significant	Fibroblasts
MRPL58	-0.317093	2.47716	0.78026	0.38846	0.710195	2.61614	ENSG00000167862	protein_coding	Not significant	Not significant	Fibroblasts
MRPL9	0.097827	2.19069	0.0291737	0.866246	0.950896	2.23518	ENSG00000143436	protein_coding	Not significant	Not significant	Fibroblasts
MRPS10	-0.347316	3.4946	1.26346	0.275422	0.614716	5.63347	ENSG00000048544	protein_coding	Not significant	Not significant	Fibroblasts
MRPS11	-0.415747	3.77458	1.76226	0.200547	0.532463	6.63138	ENSG00000181991	protein_coding	Not significant	Not significant	Fibroblasts
MRPS14	-0.276129	3.46953	0.893637	0.356721	0.689081	5.21543	ENSG00000120333	protein_coding	Not significant	Not significant	Fibroblasts
MRPS15	0.0937492	2.30876	0.0258938	0.873916	0.95447	2.57231	ENSG00000116898	protein_coding	Not significant	Not significant	Fibroblasts
MRPS16	-0.180251	3.86753	0.206501	0.654829	0.864629	7.4405	ENSG00000182180	protein_coding	Not significant	Not significant	Fibroblasts
MRPS18A	-0.603314	2.50255	1.47003	0.240685	0.580252	2.80156	ENSG00000096080	protein_coding	Not significant	Not significant	Fibroblasts
MRPS18B	0.110225	2.84316	0.0519258	0.822256	0.93426	3.51965	ENSG00000204568	protein_coding	Not significant	Not significant	Fibroblasts
MRPS18C	-0.558291	4.15992	4.2792	0.0528988	0.27906	8.40806	ENSG00000163319	protein_coding	Not significant	Not significant	Fibroblasts
MRPS21	0.0429099	4.60283	0.0494912	0.826396	0.935596	11.4119	ENSG00000266472	protein_coding	Not significant	Not significant	Fibroblasts
MRPS22	-0.476048	3.71629	4.10321	0.0575253	0.291072	6.53361	ENSG00000175110	protein_coding	Not significant	Not significant	Fibroblasts
MRPS23	0.0710452	2.99966	0.0106509	0.918917	0.971522	3.99838	ENSG00000181610	protein_coding	Not significant	Not significant	Fibroblasts
MRPS25	-0.917367	4.38031	4.69702	0.0435347	0.251353	10.5084	ENSG00000131368	protein_coding	Not significant	Not significant	Fibroblasts
MRPS26	-1.12362	3.12626	5.56819	0.0295053	0.200255	4.32203	ENSG00000125901	protein_coding	Not significant	Not significant	Fibroblasts
MRPS27	-0.116666	6.39418	0.445763	0.512622	0.78834	27.5369	ENSG00000113048	protein_coding	Not significant	Not significant	Fibroblasts
MRPS28	0.0815708	7.29278	0.239907	0.630048	0.850759	42.8461	ENSG00000147586	protein_coding	Not significant	Not significant	Fibroblasts
MRPS30	-0.352681	3.20139	0.578134	0.456664	0.75661	4.62545	ENSG00000112996	protein_coding	Not significant	Not significant	Fibroblasts
MRPS30-DT	0.0233184	5.46758	0.00834071	0.928217	0.974819	15.6766	ENSG00000251141	lncRNA	Not significant	Not significant	Fibroblasts
MRPS31	0.206471	5.73704	1.11785	0.304035	0.640835	21.4449	ENSG00000102738	protein_coding	Not significant	Not significant	Fibroblasts
MRPS35	-0.0263053	4.81863	0.0127151	0.911438	0.968991	11.4355	ENSG00000061794	protein_coding	Not significant	Not significant	Fibroblasts
MRPS36	0.00374383	3.81224	3.40093e-05	0.99541	0.998539	6.78983	ENSG00000134056	protein_coding	Not significant	Not significant	Fibroblasts
MRPS5	-0.00210502	5.47877	0.000128589	0.991074	0.996459	19.6278	ENSG00000144029	protein_coding	Not significant	Not significant	Fibroblasts
MRPS6	0.747789	5.66297	4.10218	0.0575479	0.291075	18.6737	ENSG00000243927	protein_coding	Not significant	Not significant	Fibroblasts
MRPS9	0.0151097	5.31467	0.00228447	0.962393	0.985257	15.1001	ENSG00000135972	protein_coding	Not significant	Not significant	Fibroblasts
MRRF	0.251281	5.4168	2.55174	0.127165	0.429342	17.6084	ENSG00000148187	protein_coding	Not significant	Not significant	Fibroblasts
MRS2	-0.135209	4.76468	0.366092	0.552516	0.812358	12.3087	ENSG00000124532	protein_coding	Not significant	Not significant	Fibroblasts
MRTFA	0.418291	9.84284	1.94996	0.179172	0.507513	87.8363	ENSG00000196588	protein_coding	Not significant	Not significant	Fibroblasts
MRTFA-AS1	-2.07778	4.29837	11.623	0.00304291	0.0455989	9.06547	ENSG00000232564	lncRNA	Decreased	Overlapping	Fibroblasts
MRTFB	-1.01952	6.37137	6.72288	0.0181359	0.148285	27.5335	ENSG00000186260	protein_coding	Not significant	Not significant	Fibroblasts
MRTO4	0.429781	3.00363	2.05354	0.168604	0.492409	4.04895	ENSG00000053372	protein_coding	Not significant	Not significant	Fibroblasts
MSANTD2	0.337864	6.09261	4.91982	0.0393242	0.237485	27.6381	ENSG00000120458	protein_coding	Not significant	Not significant	Fibroblasts
MSANTD3	0.454883	2.88565	0.868512	0.363423	0.693613	3.47246	ENSG00000066697	protein_coding	Not significant	Not significant	Fibroblasts
MSANTD4	-0.426265	3.45472	1.29843	0.269092	0.609137	5.52559	ENSG00000170903	protein_coding	Not significant	Not significant	Fibroblasts
MSC-AS1	0.00771397	8.74401	0.000902671	0.976354	0.991076	68.1883	ENSG00000235531	lncRNA	Not significant	Not significant	Fibroblasts
MSH2	0.258791	5.6301	0.575556	0.457646	0.757149	17.4499	ENSG00000095002	protein_coding	Not significant	Not significant	Fibroblasts
MSH3	0.172818	7.04	1.59465	0.222396	0.556704	38.8544	ENSG00000113318	protein_coding	Not significant	Not significant	Fibroblasts
MSH4	-0.861571	3.15555	1.17076	0.293205	0.63094	3.55674	ENSG00000057468	protein_coding	Not significant	Not significant	Fibroblasts
MSH5	0.595267	3.30319	4.98407	0.0382077	0.23448	4.96932	ENSG00000204410	protein_coding	Not significant	Not significant	Fibroblasts
MSH6	-0.316915	4.44482	1.29264	0.27012	0.6099	10.2353	ENSG00000116062	protein_coding	Not significant	Not significant	Fibroblasts
MSI2	-0.0958786	8.76812	0.142494	0.710123	0.890473	74.4252	ENSG00000153944	protein_coding	Not significant	Not significant	Fibroblasts
MSL1	0.0849501	5.28827	0.197115	0.662225	0.868086	18.1175	ENSG00000188895	protein_coding	Not significant	Not significant	Fibroblasts
MSL2	0.241554	6.39044	1.62022	0.218873	0.552789	29.5327	ENSG00000174579	protein_coding	Not significant	Not significant	Fibroblasts
MSL3	-0.790551	3.07359	3.87905	0.064117	0.306864	4.35237	ENSG00000005302	protein_coding	Not significant	Not significant	Fibroblasts
MSMO1	-0.63809	2.73685	2.10121	0.164004	0.487073	3.18252	ENSG00000052802	protein_coding	Not significant	Not significant	Fibroblasts
MSN	-0.108069	6.92605	0.107966	0.746173	0.904368	36.9665	ENSG00000147065	protein_coding	Not significant	Not significant	Fibroblasts
MSRA	-0.713174	6.02939	3.07905	0.0959055	0.373698	19.5402	ENSG00000175806	protein_coding	Not significant	Not significant	Fibroblasts
MSRB2	0.318234	3.86033	0.217233	0.646615	0.860186	7.12696	ENSG00000148450	protein_coding	Not significant	Not significant	Fibroblasts
MSRB3	-0.38771	7.87097	1.05914	0.316719	0.653138	54.0523	ENSG00000174099	protein_coding	Not significant	Not significant	Fibroblasts
MSS51	0.237206	3.6635	0.838525	0.371642	0.698563	6.43584	ENSG00000166343	protein_coding	Not significant	Not significant	Fibroblasts
MSTO1	0.0519699	2.56585	0.0318474	0.860313	0.948848	3.19601	ENSG00000125459	protein_coding	Not significant	Not significant	Fibroblasts
MT-ATP6	-3.1324	5.88808	2.40646	0.137827	0.447457	14.0584	ENSG00000198899	protein_coding	Not significant	Not significant	Fibroblasts
MT-CO1	-2.28409	7.14388	1.72719	0.204881	0.537783	29.9643	ENSG00000198804	protein_coding	Not significant	Not significant	Fibroblasts
MT2A	-1.29614	4.40527	1.99277	0.174704	0.50121	8.37098	ENSG00000125148	protein_coding	Not significant	Not significant	Fibroblasts
MTA1	0.44483	4.07524	3.09044	0.0953421	0.372987	8.73508	ENSG00000182979	protein_coding	Not significant	Not significant	Fibroblasts
MTA2	-0.362211	1.8815	0.742126	0.400117	0.718162	1.89468	ENSG00000149480	protein_coding	Not significant	Not significant	Fibroblasts
MTA3	0.401725	7.28621	5.98722	0.0246302	0.180667	47.0063	ENSG00000057935	protein_coding	Not significant	Not significant	Fibroblasts
MTAP	-0.00163818	6.93662	5.17462e-05	0.994338	0.997839	37.5295	ENSG00000099810	protein_coding	Not significant	Not significant	Fibroblasts
MTBP	-0.413196	4.52212	1.54865	0.22892	0.566089	9.19021	ENSG00000172167	protein_coding	Not significant	Not significant	Fibroblasts
MTCH1	0.312517	5.6412	1.25518	0.276943	0.615879	22.5103	ENSG00000137409	protein_coding	Not significant	Not significant	Fibroblasts
MTCH2	-0.249661	4.51168	0.649856	0.430438	0.74072	10.7815	ENSG00000109919	protein_coding	Not significant	Not significant	Fibroblasts
MTCP1	-2.43106	4.15327	17.5904	0.000520993	0.013628	6.5943	ENSG00000214827	protein_coding	Decreased	Overlapping	Fibroblasts
MTDH	0.235596	7.60973	4.12449	0.0569356	0.289635	54.1535	ENSG00000147649	protein_coding	Not significant	Not significant	Fibroblasts
MTERF1	0.444705	7.01058	5.95246	0.0249968	0.182179	31.596	ENSG00000127989	protein_coding	Not significant	Not significant	Fibroblasts
MTERF2	0.429532	4.03164	1.39664	0.252305	0.592516	7.92259	ENSG00000120832	protein_coding	Not significant	Not significant	Fibroblasts
MTERF3	0.471246	4.21787	3.25647	0.0875008	0.357938	9.19358	ENSG00000156469	protein_coding	Not significant	Not significant	Fibroblasts
MTERF4	-0.343927	5.70858	2.24022	0.15138	0.468081	21.7517	ENSG00000122085	protein_coding	Not significant	Not significant	Fibroblasts
MTF1	-0.0534687	4.61551	0.0529564	0.82053	0.934066	10.4477	ENSG00000188786	protein_coding	Not significant	Not significant	Fibroblasts
MTF2	0.0235399	6.20386	0.019305	0.891001	0.962645	27.338	ENSG00000143033	protein_coding	Not significant	Not significant	Fibroblasts
MTFMT	0.516972	5.38613	4.97384	0.0383759	0.234723	16.3677	ENSG00000103707	protein_coding	Not significant	Not significant	Fibroblasts
MTFR1	-0.498151	5.75104	0.554262	0.465962	0.761315	21.6911	ENSG00000066855	protein_coding	Not significant	Not significant	Fibroblasts
MTFR1L	0.674018	3.36173	1.68534	0.210228	0.543402	5.23903	ENSG00000117640	protein_coding	Not significant	Not significant	Fibroblasts
MTG1	0.205895	5.25604	1.54241	0.229822	0.567612	17.932	ENSG00000148824	protein_coding	Not significant	Not significant	Fibroblasts
MTG2	0.00142192	4.93281	4.83222e-05	0.994528	0.997839	13.6201	ENSG00000101181	protein_coding	Not significant	Not significant	Fibroblasts
MTHFD1	-0.20579	4.24608	0.468807	0.502053	0.781825	8.88005	ENSG00000100714	protein_coding	Not significant	Not significant	Fibroblasts
MTHFD1L	0.0729962	6.14588	0.0131618	0.909903	0.968913	20.565	ENSG00000120254	protein_coding	Not significant	Not significant	Fibroblasts
MTHFD2	0.161905	4.70976	0.117701	0.735421	0.900984	11.0411	ENSG00000065911	protein_coding	Not significant	Not significant	Fibroblasts
MTHFD2L	-0.111119	5.07931	0.17319	0.682095	0.878333	12.8211	ENSG00000163738	protein_coding	Not significant	Not significant	Fibroblasts
MTHFR	-0.0654443	3.75885	0.0116764	0.915117	0.970627	7.42701	ENSG00000177000	protein_coding	Not significant	Not significant	Fibroblasts
MTHFS	0.337886	4.59523	1.82779	0.192738	0.523147	9.31158	ENSG00000136371	protein_coding	Not significant	Not significant	Fibroblasts
MTHFSD	0.0779117	4.25811	0.167653	0.686923	0.880854	9.18684	ENSG00000103248	protein_coding	Not significant	Not significant	Fibroblasts
MTIF2	0.250193	4.43484	1.23477	0.28076	0.619129	9.48689	ENSG00000085760	protein_coding	Not significant	Not significant	Fibroblasts
MTIF3	0.0487958	5.15052	0.0167325	0.898478	0.965061	15.7879	ENSG00000122033	protein_coding	Not significant	Not significant	Fibroblasts
MTM1	-0.254205	5.26112	1.79497	0.196597	0.52741	15.6665	ENSG00000171100	protein_coding	Not significant	Not significant	Fibroblasts
MTMR1	0.261646	6.15385	1.71224	0.206767	0.539568	26.6031	ENSG00000063601	protein_coding	Not significant	Not significant	Fibroblasts
MTMR10	-0.249893	5.63005	2.5706	0.125854	0.4278	21.1988	ENSG00000166912	protein_coding	Not significant	Not significant	Fibroblasts
MTMR11	-0.177912	2.07495	0.159751	0.693998	0.884487	2.07336	ENSG00000014914	protein_coding	Not significant	Not significant	Fibroblasts
MTMR12	0.0398262	6.10881	0.0375772	0.848414	0.944198	26.7109	ENSG00000150712	protein_coding	Not significant	Not significant	Fibroblasts
MTMR14	-0.00310621	5.34349	0.000266199	0.987158	0.994798	18.3568	ENSG00000163719	protein_coding	Not significant	Not significant	Fibroblasts
MTMR2	-0.0243268	6.55928	0.0331757	0.857458	0.947953	31.4476	ENSG00000087053	protein_coding	Not significant	Not significant	Fibroblasts
MTMR3	0.0794283	7.47051	0.230043	0.63713	0.855052	50.418	ENSG00000100330	protein_coding	Not significant	Not significant	Fibroblasts
MTMR4	-0.0509773	4.33761	0.0310279	0.862098	0.949045	9.78019	ENSG00000108389	protein_coding	Not significant	Not significant	Fibroblasts
MTMR6	-0.148618	5.13828	0.8484	0.368898	0.697611	14.9181	ENSG00000139505	protein_coding	Not significant	Not significant	Fibroblasts
MTMR7	-2.33835	2.16606	13.5498	0.00166326	0.0298486	2.27227	ENSG00000003987	protein_coding	Decreased	Overlapping	Fibroblasts
MTMR8	-0.0966251	4.96948	0.122994	0.729783	0.898483	10.7343	ENSG00000102043	protein_coding	Not significant	Not significant	Fibroblasts
MTMR9	-0.213047	5.56617	1.61593	0.21946	0.553113	19.4694	ENSG00000104643	protein_coding	Not significant	Not significant	Fibroblasts
MTO1	0.576964	5.19171	11.3165	0.0033656	0.0484339	16.1722	ENSG00000135297	protein_coding	Increased	Unique	Fibroblasts
MTOR	0.356803	6.01787	5.71735	0.0276455	0.193115	26.0333	ENSG00000198793	protein_coding	Not significant	Not significant	Fibroblasts
MTPAP	0.0653319	4.52838	0.0910567	0.766215	0.91276	10.7039	ENSG00000107951	protein_coding	Not significant	Not significant	Fibroblasts
MTPN	-0.487586	5.69474	4.68016	0.0438713	0.252551	21.037	ENSG00000105887	protein_coding	Not significant	Not significant	Fibroblasts
MTR	0.329113	7.29565	4.23462	0.0540246	0.283191	48.3717	ENSG00000116984	protein_coding	Not significant	Not significant	Fibroblasts
MTRES1	0.138998	3.90992	0.234717	0.633753	0.853109	7.37307	ENSG00000130349	protein_coding	Not significant	Not significant	Fibroblasts
MTREX	-0.147742	7.25192	0.75514	0.396022	0.715442	48.2907	ENSG00000039123	protein_coding	Not significant	Not significant	Fibroblasts
MTRF1	-0.407414	4.05025	4.24397	0.0537898	0.282519	7.33599	ENSG00000120662	protein_coding	Not significant	Not significant	Fibroblasts
MTRF1L	-0.739427	4.15528	7.48695	0.0133633	0.122561	8.66766	ENSG00000112031	protein_coding	Not significant	Not significant	Fibroblasts
MTRR	-0.050015	4.83953	0.0530181	0.820427	0.934066	13.1313	ENSG00000124275	protein_coding	Not significant	Not significant	Fibroblasts
MTSS1	-0.463391	7.50201	0.913545	0.351537	0.683719	35.918	ENSG00000170873	protein_coding	Not significant	Not significant	Fibroblasts
MTSS2	-0.431034	4.03809	0.903334	0.354182	0.686519	8.20916	ENSG00000132613	protein_coding	Not significant	Not significant	Fibroblasts
MTURN	0.614655	4.98345	4.54318	0.0467402	0.260558	13.9977	ENSG00000180354	protein_coding	Not significant	Not significant	Fibroblasts
MTUS1	0.0175268	9.83449	0.00376299	0.951746	0.98198	88.406	ENSG00000129422	protein_coding	Not significant	Not significant	Fibroblasts
MTX2	-0.175209	6.70516	0.436619	0.516928	0.791477	35.1797	ENSG00000128654	protein_coding	Not significant	Not significant	Fibroblasts
MTX3	-0.370086	4.33009	1.94176	0.180048	0.508257	9.74648	ENSG00000177034	protein_coding	Not significant	Not significant	Fibroblasts
MUC20	1.29855	3.85685	3.3373	0.083962	0.349609	7.51467	ENSG00000176945	protein_coding	Not significant	Not significant	Fibroblasts
MUL1	-1.02278	2.25938	4.0097	0.0602231	0.29854	2.42061	ENSG00000090432	protein_coding	Not significant	Not significant	Fibroblasts
MUS81	-0.807513	3.3098	5.6845	0.0280497	0.194456	5.19857	ENSG00000172732	protein_coding	Not significant	Not significant	Fibroblasts
MUSK	0.359865	8.71912	0.873752	0.361997	0.693056	61.6209	ENSG00000030304	protein_coding	Not significant	Not significant	Fibroblasts
MUTYH	0.140411	2.97031	0.287578	0.598193	0.833651	3.94107	ENSG00000132781	protein_coding	Not significant	Not significant	Fibroblasts
MVB12A	0.65924	3.02199	2.95834	0.102189	0.385956	4.03209	ENSG00000141971	protein_coding	Not significant	Not significant	Fibroblasts
MVB12B	-0.219859	5.42924	0.55782	0.464556	0.760474	16.7588	ENSG00000196814	protein_coding	Not significant	Not significant	Fibroblasts
MVD	-0.20365	2.18785	0.173241	0.682069	0.878333	2.48129	ENSG00000167508	protein_coding	Not significant	Not significant	Fibroblasts
MVK	0.472269	1.69861	1.57968	0.224621	0.559738	1.59126	ENSG00000110921	protein_coding	Not significant	Not significant	Fibroblasts
MVP	1.07296	5.44477	20.4837	0.000247425	0.00937528	18.4074	ENSG00000013364	protein_coding	Increased	Overlapping	Fibroblasts
MX1	-0.114995	4.02682	0.0805806	0.779675	0.917761	6.41899	ENSG00000157601	protein_coding	Not significant	Not significant	Fibroblasts
MX2	0.536972	4.95553	2.14018	0.16032	0.480814	12.393	ENSG00000183486	protein_coding	Not significant	Not significant	Fibroblasts
MXD1	-0.660826	4.64763	8.81046	0.00808037	0.087024	11.685	ENSG00000059728	protein_coding	Not significant	Not significant	Fibroblasts
MXD3	0.161596	1.06505	0.0855606	0.773208	0.915299	1.07208	ENSG00000213347	protein_coding	Not significant	Not significant	Fibroblasts
MXD4	0.0699794	4.85779	0.0692734	0.795316	0.923567	14.2944	ENSG00000123933	protein_coding	Not significant	Not significant	Fibroblasts
MXI1	0.313352	7.04053	1.08483	0.311081	0.648264	36.3967	ENSG00000119950	protein_coding	Not significant	Not significant	Fibroblasts
MXRA5	-0.035997	4.86959	0.00231167	0.962169	0.985257	11.9884	ENSG00000101825	protein_coding	Not significant	Not significant	Fibroblasts
MXRA7	0.723783	6.45274	5.54033	0.0298506	0.20167	32.1792	ENSG00000182534	protein_coding	Not significant	Not significant	Fibroblasts
MXRA8	0.184191	4.95425	0.485788	0.494505	0.778712	14.8877	ENSG00000162576	protein_coding	Not significant	Not significant	Fibroblasts
MYADM	-0.242394	5.19149	0.200302	0.659689	0.867323	16.715	ENSG00000179820	protein_coding	Not significant	Not significant	Fibroblasts
MYBBP1A	0.66733	2.53193	4.47933	0.0481816	0.264809	3.03419	ENSG00000132382	protein_coding	Not significant	Not significant	Fibroblasts
MYC	-0.497766	2.61916	1.1201	0.303594	0.640411	3.88376	ENSG00000136997	protein_coding	Not significant	Not significant	Fibroblasts
MYCBP	-0.775442	3.29265	4.72423	0.0430039	0.249047	4.54791	ENSG00000214114	protein_coding	Not significant	Not significant	Fibroblasts
MYCBP2	0.289111	9.11017	1.6414	0.216009	0.54997	83.8817	ENSG00000005810	protein_coding	Not significant	Not significant	Fibroblasts
MYCBP2-AS1	-2.55918	6.25073	23.1153	0.000132209	0.00782748	24.8972	ENSG00000236051	lncRNA	Decreased	Overlapping	Fibroblasts
MYDGF	-0.507382	3.78204	2.30034	0.146306	0.46077	6.65161	ENSG00000074842	protein_coding	Not significant	Not significant	Fibroblasts
MYH1	-3.53861	3.64285	20.0443	0.000277375	0.00984851	5.21543	ENSG00000109061	protein_coding	Decreased	Unique	Fibroblasts
MYH10	0.519601	6.60126	1.29911	0.268963	0.609123	32.3815	ENSG00000133026	protein_coding	Not significant	Not significant	Fibroblasts
MYH11	-2.26921	4.03676	10.7987	0.00400783	0.0544031	8.00013	ENSG00000133392	protein_coding	Not significant	Not significant	Fibroblasts
MYH13	-1.84139	4.73455	9.43332	0.00644374	0.0741814	10.1072	ENSG00000006788	protein_coding	Not significant	Not significant	Fibroblasts
MYH3	-1.19959	2.76823	4.64138	0.0446936	0.255201	3.14881	ENSG00000109063	protein_coding	Not significant	Not significant	Fibroblasts
MYH4	-3.37409	3.65882	27.5618	5.05192e-05	0.00707793	5.20868	ENSG00000264424	protein_coding	Decreased	Unique	Fibroblasts
MYH7	-5.07554	5.99543	5.63955	0.0285926	0.196576	12.2716	ENSG00000092054	protein_coding	Not significant	Not significant	Fibroblasts
MYH8	-2.62624	3.08757	22.1042	0.000168662	0.00798853	3.64102	ENSG00000133020	protein_coding	Decreased	Unique	Fibroblasts
MYH9	-0.744956	5.32839	1.85664	0.189422	0.519095	17.0926	ENSG00000100345	protein_coding	Not significant	Not significant	Fibroblasts
MYL12B	-0.244818	4.73185	0.199595	0.66025	0.867642	12.8211	ENSG00000118680	protein_coding	Not significant	Not significant	Fibroblasts
MYL6	-0.901043	4.53206	2.03439	0.170487	0.493889	11.6749	ENSG00000092841	protein_coding	Not significant	Not significant	Fibroblasts
MYL6B	-0.0583564	2.52164	0.0128732	0.910895	0.968991	2.6802	ENSG00000196465	protein_coding	Not significant	Not significant	Fibroblasts
MYLIP	0.342137	4.53447	1.14806	0.297779	0.634761	10.3668	ENSG00000007944	protein_coding	Not significant	Not significant	Fibroblasts
MYLK-AS1	-0.717281	3.47259	2.58943	0.124572	0.425402	4.91201	ENSG00000239523	lncRNA	Not significant	Not significant	Fibroblasts
MYLK4	-0.362589	3.35589	0.518445	0.480538	0.770036	4.22089	ENSG00000145949	protein_coding	Not significant	Not significant	Fibroblasts
MYNN	-0.600205	4.51727	4.72244	0.0430289	0.249083	11.0781	ENSG00000085274	protein_coding	Not significant	Not significant	Fibroblasts
MYO10	0.300701	6.15837	0.281695	0.601925	0.835159	19.2232	ENSG00000145555	protein_coding	Not significant	Not significant	Fibroblasts
MYO15A	-1.36162	3.1263	10.4697	0.0044879	0.0588677	3.99501	ENSG00000091536	protein_coding	Not significant	Not significant	Fibroblasts
MYO15B	0.564506	5.75624	2.76663	0.113148	0.40567	23.6194	ENSG00000266714	protein_coding	Not significant	Not significant	Fibroblasts
MYO18A	-1.61503	3.3725	3.31007	0.0851439	0.35182	5.50873	ENSG00000196535	protein_coding	Not significant	Not significant	Fibroblasts
MYO19	0.20454	5.39088	0.752614	0.396798	0.716158	18.2388	ENSG00000278259	protein_coding	Not significant	Not significant	Fibroblasts
MYO1B	0.441927	7.47643	1.61862	0.21909	0.553019	46.8242	ENSG00000128641	protein_coding	Not significant	Not significant	Fibroblasts
MYO1C	0.724125	4.06948	2.07406	0.166587	0.490514	9.54757	ENSG00000197879	protein_coding	Not significant	Not significant	Fibroblasts
MYO1D	0.614576	8.53043	1.56255	0.226922	0.563366	57.9664	ENSG00000176658	protein_coding	Not significant	Not significant	Fibroblasts
MYO1E	-0.812648	5.47709	1.65162	0.214644	0.548065	16.3913	ENSG00000157483	protein_coding	Not significant	Not significant	Fibroblasts
MYO1F	-1.36979	3.46657	13.7241	0.00156912	0.0287426	5.24914	ENSG00000142347	protein_coding	Decreased	Unique	Fibroblasts
MYO1H	-2.46968	1.80471	21.3578	0.00020134	0.00890917	1.70589	ENSG00000174527	protein_coding	Decreased	Overlapping	Fibroblasts
MYO3B	0.255171	2.48798	0.198977	0.660753	0.867881	1.88119	ENSG00000071909	protein_coding	Not significant	Not significant	Fibroblasts
MYO5A	-0.352979	6.18699	1.07371	0.313506	0.650885	25.4669	ENSG00000197535	protein_coding	Not significant	Not significant	Fibroblasts
MYO5B	-1.86847	4.08247	3.8222	0.0659105	0.311214	4.78053	ENSG00000167306	protein_coding	Not significant	Not significant	Fibroblasts
MYO6	0.0373625	6.88432	0.029526	0.865441	0.9505	38.1835	ENSG00000196586	protein_coding	Not significant	Not significant	Fibroblasts
MYO7A	0.305694	3.14776	0.328092	0.573709	0.822454	3.99501	ENSG00000137474	protein_coding	Not significant	Not significant	Fibroblasts
MYO9A	0.21134	8.81195	2.09622	0.164449	0.48763	78.7405	ENSG00000066933	protein_coding	Not significant	Not significant	Fibroblasts
MYO9B	0.701977	6.14655	2.83381	0.109149	0.400315	27.2504	ENSG00000099331	protein_coding	Not significant	Not significant	Fibroblasts
MYOC	-0.409353	3.1364	0.16523	0.689069	0.882088	3.68485	ENSG00000034971	protein_coding	Not significant	Not significant	Fibroblasts
MYOF	0.622452	6.12545	0.718648	0.407455	0.725677	24.0071	ENSG00000138119	protein_coding	Not significant	Not significant	Fibroblasts
MYORG	-0.157872	2.08515	0.109654	0.744288	0.904275	2.05313	ENSG00000164976	protein_coding	Not significant	Not significant	Fibroblasts
MYOSLID	-0.520466	1.20411	0.847184	0.369365	0.697941	1.10242	ENSG00000229647	lncRNA	Not significant	Not significant	Fibroblasts
MYPOP	0.211143	2.9725	0.374886	0.547837	0.809787	3.60731	ENSG00000176182	protein_coding	Not significant	Not significant	Fibroblasts
MYRFL	-2.06917	2.69831	6.26456	0.0219724	0.168146	2.39701	ENSG00000166268	protein_coding	Not significant	Not significant	Fibroblasts
MYRIP	-1.3854	5.58191	4.30175	0.0523353	0.277312	12.7267	ENSG00000170011	protein_coding	Not significant	Not significant	Fibroblasts
MYSM1	0.0129116	6.64438	0.0042199	0.948904	0.981655	38.2982	ENSG00000162601	protein_coding	Not significant	Not significant	Fibroblasts
MZF1	0.327092	5.09566	1.67247	0.211893	0.545127	15.9935	ENSG00000099326	protein_coding	Not significant	Not significant	Fibroblasts
MZF1-AS1	-1.02234	2.78211	10.727	0.00411049	0.0551754	3.51965	ENSG00000267858	lncRNA	Not significant	Not significant	Fibroblasts
MZT1	-0.446906	3.01152	1.52463	0.232438	0.571063	3.74553	ENSG00000204899	protein_coding	Not significant	Not significant	Fibroblasts
MZT2A	0.645507	3.12224	0.680538	0.419954	0.734064	4.39283	ENSG00000173272	protein_coding	Not significant	Not significant	Fibroblasts
N4BP1	0.070275	5.95859	0.203026	0.657541	0.865735	23.4981	ENSG00000102921	protein_coding	Not significant	Not significant	Fibroblasts
N4BP2	0.216944	5.94224	0.674977	0.421816	0.734996	21.863	ENSG00000078177	protein_coding	Not significant	Not significant	Fibroblasts
N4BP2L1	0.655578	6.0097	5.52195	0.030091	0.202778	23.9734	ENSG00000139597	protein_coding	Not significant	Not significant	Fibroblasts
N4BP2L2	0.0529788	9.18732	0.0858407	0.772804	0.915299	89.2758	ENSG00000244754	protein_coding	Not significant	Not significant	Fibroblasts
N4BP2L2-IT2	0.0363193	3.99268	0.0199499	0.889209	0.96204	7.91248	ENSG00000281026	lncRNA	Not significant	Not significant	Fibroblasts
N6AMT1	-0.6423	4.00568	4.4289	0.0493013	0.267965	7.37644	ENSG00000156239	protein_coding	Not significant	Not significant	Fibroblasts
NAA11	-2.10605	4.51601	5.24293	0.0340251	0.219077	8.10465	ENSG00000156269	protein_coding	Not significant	Not significant	Fibroblasts
NAA15	0.00117051	7.05587	5.26549e-05	0.994288	0.997839	43.3922	ENSG00000164134	protein_coding	Not significant	Not significant	Fibroblasts
NAA16	-0.0516555	6.12641	0.0709626	0.792896	0.922693	25.5242	ENSG00000172766	protein_coding	Not significant	Not significant	Fibroblasts
NAA20	-0.17989	4.64649	0.824984	0.375444	0.701575	11.2872	ENSG00000173418	protein_coding	Not significant	Not significant	Fibroblasts
NAA25	0.194545	6.55599	1.04678	0.319483	0.655271	34.6538	ENSG00000111300	protein_coding	Not significant	Not significant	Fibroblasts
NAA30	-0.0772422	4.43745	0.0845657	0.774448	0.915395	10.1038	ENSG00000139977	protein_coding	Not significant	Not significant	Fibroblasts
NAA35	0.0218571	6.73645	0.0207298	0.887079	0.960833	36.5653	ENSG00000135040	protein_coding	Not significant	Not significant	Fibroblasts
NAA38	0.020994	5.10413	0.00724241	0.933097	0.976544	15.0462	ENSG00000183011	protein_coding	Not significant	Not significant	Fibroblasts
NAA40	-1.01017	2.07275	1.56107	0.227218	0.563878	2.33295	ENSG00000110583	protein_coding	Not significant	Not significant	Fibroblasts
NAA50	0.103631	6.17649	0.3008	0.589959	0.831283	27.4796	ENSG00000121579	protein_coding	Not significant	Not significant	Fibroblasts
NAA60	0.0884553	3.05149	0.0311595	0.861811	0.949044	4.50071	ENSG00000122390	protein_coding	Not significant	Not significant	Fibroblasts
NAAA	0.139109	4.4593	0.256184	0.618751	0.844616	9.55431	ENSG00000138744	protein_coding	Not significant	Not significant	Fibroblasts
NAALAD2	0.643108	5.12564	3.15262	0.0923095	0.366994	14.1157	ENSG00000077616	protein_coding	Not significant	Not significant	Fibroblasts
NAALADL2	-0.0590693	10.4512	0.118107	0.734983	0.900743	91.4841	ENSG00000177694	protein_coding	Not significant	Not significant	Fibroblasts
NAALADL2-AS2	-3.52305	2.68357	32.8762	1.80201e-05	0.00705786	2.56894	ENSG00000226779	lncRNA	Decreased	Overlapping	Fibroblasts
NAB1	0.225035	6.34856	0.707849	0.410935	0.728293	30.3115	ENSG00000138386	protein_coding	Not significant	Not significant	Fibroblasts
NAB2	-0.199305	1.90378	0.117767	0.735372	0.900984	1.90817	ENSG00000166886	protein_coding	Not significant	Not significant	Fibroblasts
NABP1	0.730216	3.80523	3.18587	0.0907411	0.363897	6.95166	ENSG00000173559	protein_coding	Not significant	Not significant	Fibroblasts
NABP2	0.601066	1.53704	1.22232	0.283266	0.621761	1.44292	ENSG00000139579	protein_coding	Not significant	Not significant	Fibroblasts
NACA	0.424304	4.21285	0.152908	0.700254	0.886396	9.55431	ENSG00000196531	protein_coding	Not significant	Not significant	Fibroblasts
NACC1	0.266656	2.23668	0.285085	0.599787	0.834229	2.69705	ENSG00000160877	protein_coding	Not significant	Not significant	Fibroblasts
NACC2	0.112534	4.82333	0.0689187	0.795828	0.923923	12.9526	ENSG00000148411	protein_coding	Not significant	Not significant	Fibroblasts
NADK	-0.21452	5.07747	0.503159	0.486987	0.773649	15.4069	ENSG00000008130	protein_coding	Not significant	Not significant	Fibroblasts
NADK2	0.243754	6.09971	0.990338	0.332538	0.66716	24.7354	ENSG00000152620	protein_coding	Not significant	Not significant	Fibroblasts
NADSYN1	0.513416	4.34234	3.94844	0.0619764	0.303104	9.64197	ENSG00000172890	protein_coding	Not significant	Not significant	Fibroblasts
NAE1	0.18076	5.70827	1.13771	0.299902	0.635758	22.0316	ENSG00000159593	protein_coding	Not significant	Not significant	Fibroblasts
NAF1	-0.0391525	5.58754	0.0882693	0.769709	0.914312	20.4976	ENSG00000145414	protein_coding	Not significant	Not significant	Fibroblasts
NAGA	-0.671627	1.2903	1.77672	0.198951	0.530562	1.2103	ENSG00000198951	protein_coding	Not significant	Not significant	Fibroblasts
NAGK	0.337159	4.23737	1.45237	0.243387	0.583173	9.29135	ENSG00000124357	protein_coding	Not significant	Not significant	Fibroblasts
NAGLU	0.23885	4.0498	0.650151	0.430336	0.740703	8.12487	ENSG00000108784	protein_coding	Not significant	Not significant	Fibroblasts
NAGPA	0.318845	1.58459	0.544858	0.469804	0.763727	1.41932	ENSG00000103174	protein_coding	Not significant	Not significant	Fibroblasts
NAIP	-0.409779	5.67762	1.52089	0.232973	0.571247	23.3767	ENSG00000249437	protein_coding	Not significant	Not significant	Fibroblasts
NALCN	0.676367	4.51041	0.30475	0.587548	0.830353	7.97316	ENSG00000102452	protein_coding	Not significant	Not significant	Fibroblasts
NAMPT	-0.593268	5.71526	1.20384	0.286674	0.624487	18.3467	ENSG00000105835	protein_coding	Not significant	Not significant	Fibroblasts
NANP	-0.89668	1.43105	2.78019	0.112476	0.404487	1.34853	ENSG00000170191	protein_coding	Not significant	Not significant	Fibroblasts
NANS	-0.195409	3.23297	0.408125	0.530784	0.799461	4.63556	ENSG00000095380	protein_coding	Not significant	Not significant	Fibroblasts
NAP1L1	0.301639	8.42755	1.26403	0.27531	0.614684	69.8132	ENSG00000187109	protein_coding	Not significant	Not significant	Fibroblasts
NAP1L4	0.159918	6.77203	0.948385	0.342731	0.676082	39.9703	ENSG00000205531	protein_coding	Not significant	Not significant	Fibroblasts
NAPA	-0.0461382	4.29829	0.0217791	0.884278	0.959368	9.87459	ENSG00000105402	protein_coding	Not significant	Not significant	Fibroblasts
NAPA-AS1	-1.23663	2.74573	10.2332	0.00487097	0.0618525	3.26006	ENSG00000268061	lncRNA	Not significant	Not significant	Fibroblasts
NAPB	0.372903	5.84187	3.77286	0.0675196	0.314965	22.7968	ENSG00000125814	protein_coding	Not significant	Not significant	Fibroblasts
NAPEPLD	0.0304473	5.19434	0.0202812	0.888299	0.961448	15.1709	ENSG00000161048	protein_coding	Not significant	Not significant	Fibroblasts
NAPG	-0.0298606	6.03327	0.018337	0.893751	0.963575	26.8863	ENSG00000134265	protein_coding	Not significant	Not significant	Fibroblasts
NARF	-0.101978	4.53197	0.195361	0.663631	0.868474	11.1422	ENSG00000141562	protein_coding	Not significant	Not significant	Fibroblasts
NARS	0.0742355	4.11549	0.0589351	0.810867	0.930333	8.89353	ENSG00000134440	protein_coding	Not significant	Not significant	Fibroblasts
NARS2	0.358854	6.01147	2.09559	0.16451	0.48763	21.6978	ENSG00000137513	protein_coding	Not significant	Not significant	Fibroblasts
NASP	0.6689	5.79384	2.96008	0.102078	0.385913	23.2891	ENSG00000132780	protein_coding	Not significant	Not significant	Fibroblasts
NAT1	-0.391114	1.50623	0.660834	0.426729	0.738305	1.38561	ENSG00000171428	protein_coding	Not significant	Not significant	Fibroblasts
NAT10	0.433042	5.12817	4.44613	0.0489025	0.266891	15.0529	ENSG00000135372	protein_coding	Not significant	Not significant	Fibroblasts
NAT9	-0.660933	2.98647	3.41162	0.0808665	0.343844	3.96467	ENSG00000109065	protein_coding	Not significant	Not significant	Fibroblasts
NATD1	-0.283435	1.40799	0.37677	0.546911	0.808665	1.27773	ENSG00000274180	protein_coding	Not significant	Not significant	Fibroblasts
NAV1	0.335376	8.01878	1.21476	0.284567	0.622416	56.0279	ENSG00000134369	protein_coding	Not significant	Not significant	Fibroblasts
NAV2	-0.99364	6.08225	0.411239	0.529231	0.799083	12.2446	ENSG00000166833	protein_coding	Not significant	Not significant	Fibroblasts
NAV3	0.797964	8.89143	3.09463	0.0951297	0.372612	56.4527	ENSG00000067798	protein_coding	Not significant	Not significant	Fibroblasts
NAXD	0.588816	3.94353	9.24433	0.00689795	0.0778559	7.6866	ENSG00000213995	protein_coding	Not significant	Not significant	Fibroblasts
NBAS	-0.0269045	7.95628	0.032953	0.857932	0.947953	60.2319	ENSG00000151779	protein_coding	Not significant	Not significant	Fibroblasts
NBDY	-0.402475	5.8445	2.89855	0.105454	0.393493	21.5225	ENSG00000204272	protein_coding	Not significant	Not significant	Fibroblasts
NBEA	-0.331208	8.2704	1.50401	0.235482	0.574261	62.629	ENSG00000172915	protein_coding	Not significant	Not significant	Fibroblasts
NBEAL1	0.158076	8.52385	0.624173	0.439541	0.745807	73.4138	ENSG00000144426	protein_coding	Not significant	Not significant	Fibroblasts
NBL1	1.21792	4.43432	10.5419	0.00437021	0.0576904	10.8725	ENSG00000158747	protein_coding	Not significant	Not significant	Fibroblasts
NBN	-0.233967	5.99159	1.55713	0.227698	0.564558	24.5061	ENSG00000104320	protein_coding	Not significant	Not significant	Fibroblasts
NBPF1	0.0506612	4.82061	0.0194104	0.890707	0.962561	13.5594	ENSG00000219481	protein_coding	Not significant	Not significant	Fibroblasts
NBPF10	-0.0462255	3.50285	0.0152595	0.903025	0.966345	6.10883	ENSG00000271425	protein_coding	Not significant	Not significant	Fibroblasts
NBPF11	-0.521825	5.52239	3.94816	0.0619829	0.303104	20.1032	ENSG00000263956	protein_coding	Not significant	Not significant	Fibroblasts
NBPF12	0.0340744	5.56744	0.0218911	0.883983	0.959213	21.2696	ENSG00000268043	protein_coding	Not significant	Not significant	Fibroblasts
NBPF14	0.0423304	4.60299	0.00975329	0.922395	0.972479	12.5615	ENSG00000270629	protein_coding	Not significant	Not significant	Fibroblasts
NBPF15	0.0837873	5.37476	0.107874	0.746278	0.904368	19.5671	ENSG00000266338	protein_coding	Not significant	Not significant	Fibroblasts
NBPF19	-0.229164	3.67032	0.393236	0.538293	0.803249	6.72915	ENSG00000271383	protein_coding	Not significant	Not significant	Fibroblasts
NBPF20	0.163457	2.97064	0.215615	0.647842	0.860372	3.90061	ENSG00000162825	protein_coding	Not significant	Not significant	Fibroblasts
NBPF26	-0.945839	4.56445	1.32698	0.264059	0.604931	10.6972	ENSG00000273136	protein_coding	Not significant	Not significant	Fibroblasts
NBPF3	-0.199339	3.72072	0.45488	0.508396	0.785639	6.12568	ENSG00000142794	protein_coding	Not significant	Not significant	Fibroblasts
NBPF9	0.00257081	4.75591	8.61954e-05	0.992692	0.997279	13.5122	ENSG00000269713	protein_coding	Not significant	Not significant	Fibroblasts
NBR1	0.25054	5.68218	2.52023	0.12939	0.432765	21.8664	ENSG00000188554	protein_coding	Not significant	Not significant	Fibroblasts
NBR2	0.42121	4.87708	5.25686	0.0338128	0.2184	13.0605	ENSG00000198496	lncRNA	Not significant	Not significant	Fibroblasts
NCALD	-0.63334	8.12184	1.9971	0.174255	0.50086	52.66	ENSG00000104490	protein_coding	Not significant	Not significant	Fibroblasts
NCAM2	0.622503	9.91319	2.11565	0.162608	0.484499	70.4673	ENSG00000154654	protein_coding	Not significant	Not significant	Fibroblasts
NCAPD2	0.382393	4.25606	3.5763	0.0744262	0.330999	8.54292	ENSG00000010292	protein_coding	Not significant	Not significant	Fibroblasts
NCAPD3	-0.403793	4.01961	2.23367	0.151951	0.468536	7.31576	ENSG00000151503	protein_coding	Not significant	Not significant	Fibroblasts
NCAPG2	0.183216	4.08113	0.930029	0.347334	0.680606	7.20113	ENSG00000146918	protein_coding	Not significant	Not significant	Fibroblasts
NCAPH2	0.669037	2.28933	4.16256	0.0559657	0.287458	2.55883	ENSG00000025770	protein_coding	Not significant	Not significant	Fibroblasts
NCBP1	-0.685311	5.76877	12.2472	0.00248451	0.0396982	23.4677	ENSG00000136937	protein_coding	Decreased	Overlapping	Fibroblasts
NCBP2	-0.436374	3.83308	2.25975	0.149712	0.465311	7.29216	ENSG00000114503	protein_coding	Not significant	Not significant	Fibroblasts
NCBP3	0.254847	5.81005	2.89023	0.10592	0.393973	24.3948	ENSG00000074356	protein_coding	Not significant	Not significant	Fibroblasts
NCDN	-0.186848	1.51617	0.198994	0.660777	0.867881	1.56766	ENSG00000020129	protein_coding	Not significant	Not significant	Fibroblasts
NCEH1	-1.61203	3.58915	1.17711	0.291934	0.630188	5.43119	ENSG00000144959	protein_coding	Not significant	Not significant	Fibroblasts
NCK1	-0.140907	6.29325	0.636507	0.435131	0.742643	27.692	ENSG00000158092	protein_coding	Not significant	Not significant	Fibroblasts
NCK1-DT	-1.10135	3.30131	6.07275	0.0237641	0.176765	4.49397	ENSG00000239213	lncRNA	Not significant	Not significant	Fibroblasts
NCK2	0.072367	6.36661	0.0764863	0.785192	0.919609	30.1868	ENSG00000071051	protein_coding	Not significant	Not significant	Fibroblasts
NCKAP1	-0.0882722	8.1757	0.171682	0.6834	0.879263	69.1423	ENSG00000061676	protein_coding	Not significant	Not significant	Fibroblasts
NCKAP5	0.189738	6.97889	0.103501	0.751285	0.906271	28.3528	ENSG00000176771	protein_coding	Not significant	Not significant	Fibroblasts
NCKAP5L	0.205718	5.62565	0.369069	0.55092	0.811901	21.0977	ENSG00000167566	protein_coding	Not significant	Not significant	Fibroblasts
NCKIPSD	0.780501	5.72165	3.20595	0.0898007	0.361987	21.3472	ENSG00000213672	protein_coding	Not significant	Not significant	Fibroblasts
NCL	0.318143	5.40146	0.4942	0.490839	0.776513	18.4377	ENSG00000115053	protein_coding	Not significant	Not significant	Fibroblasts
NCLN	0.425322	3.1959	2.25846	0.149829	0.465565	4.65242	ENSG00000125912	protein_coding	Not significant	Not significant	Fibroblasts
NCOA1	0.297695	9.65913	2.88623	0.106145	0.394422	89.4747	ENSG00000084676	protein_coding	Not significant	Not significant	Fibroblasts
NCOA2	0.188516	9.41257	0.51162	0.483395	0.772477	84.8628	ENSG00000140396	protein_coding	Not significant	Not significant	Fibroblasts
NCOA3	-0.416775	7.92657	2.74717	0.114338	0.407688	57.0393	ENSG00000124151	protein_coding	Not significant	Not significant	Fibroblasts
NCOA4	-0.586844	3.98714	0.702	0.412843	0.729335	8.32378	ENSG00000266412	protein_coding	Not significant	Not significant	Fibroblasts
NCOA5	-0.171211	5.92096	1.28185	0.27206	0.611519	25.5883	ENSG00000124160	protein_coding	Not significant	Not significant	Fibroblasts
NCOA6	0.277282	6.88964	2.99781	0.10007	0.381613	40.8064	ENSG00000198646	protein_coding	Not significant	Not significant	Fibroblasts
NCOA7	0.505267	8.16197	3.85318	0.0649136	0.308929	57.9159	ENSG00000111912	protein_coding	Not significant	Not significant	Fibroblasts
NCOA7-AS1	-2.89576	4.02716	23.4734	0.000122166	0.00759155	6.14254	ENSG00000232131	lncRNA	Decreased	Overlapping	Fibroblasts
NCOR1	0.14891	8.21036	1.71273	0.206705	0.539568	71.8495	ENSG00000141027	protein_coding	Not significant	Not significant	Fibroblasts
NCOR2	1.04633	7.73952	7.13917	0.015332	0.134401	57.2652	ENSG00000196498	protein_coding	Not significant	Not significant	Fibroblasts
NCR3LG1	0.0106903	2.05984	0.000550519	0.981534	0.992914	2.20484	ENSG00000188211	protein_coding	Not significant	Not significant	Fibroblasts
NCS1	1.3831	2.75548	2.56283	0.126457	0.428372	2.78808	ENSG00000107130	protein_coding	Not significant	Not significant	Fibroblasts
NCSTN	0.410326	3.38876	1.24172	0.279459	0.618006	5.266	ENSG00000162736	protein_coding	Not significant	Not significant	Fibroblasts
NDC1	0.215169	4.76647	0.600126	0.448349	0.752268	10.0634	ENSG00000058804	protein_coding	Not significant	Not significant	Fibroblasts
NDC80	-0.429472	3.04189	0.542217	0.470789	0.764028	3.58034	ENSG00000080986	protein_coding	Not significant	Not significant	Fibroblasts
NDE1	0.64368	5.5595	2.64312	0.120965	0.419023	19.7323	ENSG00000072864	protein_coding	Not significant	Not significant	Fibroblasts
NDEL1	-0.407162	6.24898	4.51501	0.0473551	0.262222	30.1699	ENSG00000166579	protein_coding	Not significant	Not significant	Fibroblasts
NDFIP1	0.0611483	6.87279	0.128534	0.724028	0.897093	40.739	ENSG00000131507	protein_coding	Not significant	Not significant	Fibroblasts
NDFIP2	-0.310274	5.5503	1.40412	0.25108	0.590918	17.7668	ENSG00000102471	protein_coding	Not significant	Not significant	Fibroblasts
NDN	-1.22945	2.29988	4.09915	0.0576899	0.29153	2.32284	ENSG00000182636	protein_coding	Not significant	Not significant	Fibroblasts
NDOR1	1.00299	2.70147	5.6179	0.0288823	0.198157	3.15555	ENSG00000188566	protein_coding	Not significant	Not significant	Fibroblasts
NDRG1	0.715691	6.28335	6.05569	0.023926	0.177465	28.1977	ENSG00000104419	protein_coding	Not significant	Not significant	Fibroblasts
NDRG2	-0.109765	4.90951	0.125913	0.726734	0.897722	13.5224	ENSG00000165795	protein_coding	Not significant	Not significant	Fibroblasts
NDRG3	-1.00697	4.33786	2.61463	0.122861	0.422888	9.17672	ENSG00000101079	protein_coding	Not significant	Not significant	Fibroblasts
NDST1	0.151282	4.46159	0.161468	0.692427	0.883873	10.832	ENSG00000070614	protein_coding	Not significant	Not significant	Fibroblasts
NDST2	0.116377	3.03327	0.134943	0.717547	0.893813	4.22089	ENSG00000166507	protein_coding	Not significant	Not significant	Fibroblasts
NDST4	1.16504	3.64683	0.89959	0.355161	0.687713	3.29378	ENSG00000138653	protein_coding	Not significant	Not significant	Fibroblasts
NDUFA10	0.0409817	6.26184	0.0400233	0.843624	0.943431	31.2555	ENSG00000130414	protein_coding	Not significant	Not significant	Fibroblasts
NDUFA11	-0.171932	3.34574	0.031928	0.860136	0.948848	5.29971	ENSG00000174886	protein_coding	Not significant	Not significant	Fibroblasts
NDUFA12	-0.206435	3.60638	0.0758685	0.786041	0.919609	5.68404	ENSG00000184752	protein_coding	Not significant	Not significant	Fibroblasts
NDUFA2	-0.544618	2.41199	0.609788	0.444815	0.749954	2.55546	ENSG00000131495	protein_coding	Not significant	Not significant	Fibroblasts
NDUFA4L2	-1.36539	1.80973	2.84396	0.108677	0.398846	1.86434	ENSG00000185633	protein_coding	Not significant	Not significant	Fibroblasts
NDUFA5	0.0533971	4.76876	0.00585599	0.939826	0.979006	13.1279	ENSG00000128609	protein_coding	Not significant	Not significant	Fibroblasts
NDUFA6-DT	0.358227	4.19529	2.67265	0.119042	0.415201	8.20579	ENSG00000237037	lncRNA	Not significant	Not significant	Fibroblasts
NDUFA7	-0.389107	2.75574	0.33948	0.5672	0.818164	3.22298	ENSG00000267855	protein_coding	Not significant	Not significant	Fibroblasts
NDUFA9	-0.19071	4.7171	0.437586	0.516471	0.791293	11.6007	ENSG00000139180	protein_coding	Not significant	Not significant	Fibroblasts
NDUFAF1	0.548407	3.61916	2.71476	0.116363	0.410863	5.82564	ENSG00000137806	protein_coding	Not significant	Not significant	Fibroblasts
NDUFAF2	0.107718	7.07102	0.275475	0.605935	0.83792	35.2943	ENSG00000164182	protein_coding	Not significant	Not significant	Fibroblasts
NDUFAF4	-0.0880244	2.95766	0.0763139	0.785432	0.919609	3.96467	ENSG00000123545	protein_coding	Not significant	Not significant	Fibroblasts
NDUFAF5	0.791597	5.05432	6.454	0.0202547	0.159228	14.382	ENSG00000101247	protein_coding	Not significant	Not significant	Fibroblasts
NDUFAF6	0.201025	5.57372	0.347775	0.562531	0.816296	18.2253	ENSG00000156170	protein_coding	Not significant	Not significant	Fibroblasts
NDUFAF7	0.146822	4.93151	0.968603	0.337765	0.672387	13.4077	ENSG00000003509	protein_coding	Not significant	Not significant	Fibroblasts
NDUFAF8	-0.939245	2.76034	3.00434	0.099761	0.381311	3.34097	ENSG00000224877	protein_coding	Not significant	Not significant	Fibroblasts
NDUFB1	-0.14936	3.86704	0.0376789	0.848212	0.944198	7.10674	ENSG00000183648	protein_coding	Not significant	Not significant	Fibroblasts
NDUFB2	-0.764882	3.64273	0.981763	0.334596	0.669798	6.33133	ENSG00000090266	protein_coding	Not significant	Not significant	Fibroblasts
NDUFB4	-0.656976	3.59227	0.463173	0.504606	0.783617	5.71438	ENSG00000065518	protein_coding	Not significant	Not significant	Fibroblasts
NDUFB5	-1.1107	3.38127	1.521	0.232969	0.571247	4.98281	ENSG00000136521	protein_coding	Not significant	Not significant	Fibroblasts
NDUFB6	0.206632	4.26175	0.221727	0.64325	0.859178	8.84634	ENSG00000165264	protein_coding	Not significant	Not significant	Fibroblasts
NDUFB8	0.238057	4.49489	0.389864	0.54002	0.80433	11.2669	ENSG00000166136	protein_coding	Not significant	Not significant	Fibroblasts
NDUFB9	-1.49369	3.61653	2.82114	0.109901	0.40163	5.6301	ENSG00000147684	protein_coding	Not significant	Not significant	Fibroblasts
NDUFS1	0.176214	6.30786	0.28478	0.599958	0.83438	31.2757	ENSG00000023228	protein_coding	Not significant	Not significant	Fibroblasts
NDUFS2	0.0351713	4.02177	0.00372438	0.951994	0.98198	8.25298	ENSG00000158864	protein_coding	Not significant	Not significant	Fibroblasts
NDUFS4	-0.159076	7.10578	0.750173	0.397549	0.716853	44.4272	ENSG00000164258	protein_coding	Not significant	Not significant	Fibroblasts
NDUFS6	-1.18687	3.22156	2.42208	0.136671	0.445778	4.83447	ENSG00000145494	protein_coding	Not significant	Not significant	Fibroblasts
NDUFV1	-0.0397018	4.15873	0.00532743	0.942601	0.980029	9.57117	ENSG00000167792	protein_coding	Not significant	Not significant	Fibroblasts
NDUFV2	0.19884	5.64384	0.49985	0.488403	0.774508	20.4437	ENSG00000178127	protein_coding	Not significant	Not significant	Fibroblasts
NDUFV2-AS1	-1.60634	3.47068	18.0952	0.000455905	0.0127883	4.86481	ENSG00000266053	lncRNA	Decreased	Overlapping	Fibroblasts
NDUFV3	0.311291	5.36515	1.27808	0.272745	0.611763	18.7209	ENSG00000160194	protein_coding	Not significant	Not significant	Fibroblasts
NEAT1	0.0410404	11.1745	0.0129223	0.910723	0.968991	98.6076	ENSG00000245532	lncRNA	Not significant	Not significant	Fibroblasts
NEB	-1.21636	3.29368	4.34327	0.0513331	0.274618	3.92084	ENSG00000183091	protein_coding	Not significant	Not significant	Fibroblasts
NECAB1	-0.590419	5.03708	1.18696	0.289976	0.628171	10.8894	ENSG00000123119	protein_coding	Not significant	Not significant	Fibroblasts
NECAB3	0.332816	1.61948	0.371222	0.549838	0.81106	1.69914	ENSG00000125967	protein_coding	Not significant	Not significant	Fibroblasts
NECAP1	-0.38704	4.17599	2.72301	0.115841	0.410552	9.0385	ENSG00000089818	protein_coding	Not significant	Not significant	Fibroblasts
NECAP2	-0.826417	4.01108	11.3736	0.00330349	0.0477763	7.72706	ENSG00000157191	protein_coding	Decreased	Unique	Fibroblasts
NECTIN2	0.842701	4.2121	1.87699	0.187129	0.51713	8.89691	ENSG00000130202	protein_coding	Not significant	Not significant	Fibroblasts
NECTIN3	0.0993757	7.02081	0.275219	0.606101	0.837924	38.1903	ENSG00000177707	protein_coding	Not significant	Not significant	Fibroblasts
NECTIN3-AS1	0.331355	4.28809	1.01843	0.32595	0.661499	5.67393	ENSG00000242242	lncRNA	Not significant	Not significant	Fibroblasts
NEDD1	0.170064	5.12853	0.674157	0.422093	0.735102	13.9337	ENSG00000139350	protein_coding	Not significant	Not significant	Fibroblasts
NEDD4	-0.127767	7.32531	0.412548	0.528583	0.799036	38.6319	ENSG00000069869	protein_coding	Not significant	Not significant	Fibroblasts
NEDD8	0.0151213	4.31566	0.00280697	0.958317	0.984214	9.497	ENSG00000129559	protein_coding	Not significant	Not significant	Fibroblasts
NEDD9	-2.01561	5.37942	8.10605	0.0105191	0.104188	13.0605	ENSG00000111859	protein_coding	Not significant	Not significant	Fibroblasts
NEGR1	0.0952249	12.0545	0.107621	0.746563	0.904368	98.3245	ENSG00000172260	protein_coding	Not significant	Not significant	Fibroblasts
NEIL1	0.314293	2.89696	0.790756	0.38534	0.707562	3.7489	ENSG00000140398	protein_coding	Not significant	Not significant	Fibroblasts
NEIL2	0.89713	1.84452	3.3852	0.0820582	0.345917	1.8104	ENSG00000154328	protein_coding	Not significant	Not significant	Fibroblasts
NEK1	0.0666673	7.50949	0.120115	0.732832	0.899325	48.6076	ENSG00000137601	protein_coding	Not significant	Not significant	Fibroblasts
NEK11	0.172037	6.47652	0.820525	0.376709	0.702857	27.3684	ENSG00000114670	protein_coding	Not significant	Not significant	Fibroblasts
NEK3	0.0515339	5.08165	0.0794026	0.781246	0.918274	14.8945	ENSG00000136098	protein_coding	Not significant	Not significant	Fibroblasts
NEK4	-0.26099	5.06039	1.50057	0.236	0.5748	14.3719	ENSG00000114904	protein_coding	Not significant	Not significant	Fibroblasts
NEK5	-0.665363	3.60499	4.10346	0.0575199	0.291072	5.08057	ENSG00000197168	protein_coding	Not significant	Not significant	Fibroblasts
NEK6	0.291877	3.39756	0.205138	0.655891	0.864913	5.38399	ENSG00000119408	protein_coding	Not significant	Not significant	Fibroblasts
NEK7	-0.201529	8.0206	0.782765	0.387686	0.709869	63.3673	ENSG00000151414	protein_coding	Not significant	Not significant	Fibroblasts
NEK8	0.339316	1.54535	0.641622	0.433423	0.74092	1.48001	ENSG00000160602	protein_coding	Not significant	Not significant	Fibroblasts
NEK9	0.0833994	6.13967	0.261069	0.615448	0.842193	28.0494	ENSG00000119638	protein_coding	Not significant	Not significant	Fibroblasts
NELFA	0.397817	5.05571	4.03865	0.0593319	0.296481	14.6484	ENSG00000185049	protein_coding	Not significant	Not significant	Fibroblasts
NELFB	0.533118	3.6123	2.21587	0.153506	0.471556	6.08523	ENSG00000188986	protein_coding	Not significant	Not significant	Fibroblasts
NELFCD	-0.280368	4.4615	1.68187	0.210669	0.543771	10.859	ENSG00000101158	protein_coding	Not significant	Not significant	Fibroblasts
NELFE	0.406976	2.80472	1.51982	0.233153	0.571427	3.57022	ENSG00000204356	protein_coding	Not significant	Not significant	Fibroblasts
NELL2	2.032	2.32084	6.79499	0.0176549	0.14589	1.716	ENSG00000184613	protein_coding	Not significant	Not significant	Fibroblasts
NEMF	0.130845	7.29589	0.706088	0.411507	0.728878	50.2731	ENSG00000165525	protein_coding	Not significant	Not significant	Fibroblasts
NEMP1	-0.0120926	4.48638	0.00224811	0.962693	0.985257	10.1375	ENSG00000166881	protein_coding	Not significant	Not significant	Fibroblasts
NEMP2	-0.108262	3.82422	0.154782	0.698519	0.885733	6.5707	ENSG00000189362	protein_coding	Not significant	Not significant	Fibroblasts
NENF	0.433021	4.09087	3.63637	0.0722336	0.325409	8.49235	ENSG00000117691	protein_coding	Not significant	Not significant	Fibroblasts
NEO1	-0.0887956	6.71352	0.0851015	0.773755	0.915299	29.8968	ENSG00000067141	protein_coding	Not significant	Not significant	Fibroblasts
NEPRO	-0.352058	4.74444	1.69961	0.208379	0.541612	13.0504	ENSG00000163608	protein_coding	Not significant	Not significant	Fibroblasts
NET1	0.0211926	4.36595	0.00329117	0.954869	0.982692	8.36424	ENSG00000173848	protein_coding	Not significant	Not significant	Fibroblasts
NEU1	-0.00580259	1.54778	9.59582e-05	0.99229	0.997148	1.43618	ENSG00000204386	protein_coding	Not significant	Not significant	Fibroblasts
NEU3	0.296297	3.76517	1.46261	0.241796	0.581979	6.65498	ENSG00000162139	protein_coding	Not significant	Not significant	Fibroblasts
NEURL1	-1.64733	2.77235	10.8877	0.003896	0.0535427	3.00721	ENSG00000107954	protein_coding	Not significant	Not significant	Fibroblasts
NEURL1B	-0.0263977	7.08338	0.00570744	0.940592	0.979295	40.0917	ENSG00000214357	protein_coding	Not significant	Not significant	Fibroblasts
NEURL4	-0.599523	2.45357	2.36632	0.141005	0.451039	2.90945	ENSG00000215041	protein_coding	Not significant	Not significant	Fibroblasts
NEXMIF	-0.602059	2.21476	1.0918	0.309634	0.646774	1.34178	ENSG00000050030	protein_coding	Not significant	Not significant	Fibroblasts
NEXN	0.126638	7.53893	0.0266363	0.872131	0.953365	42.5089	ENSG00000162614	protein_coding	Not significant	Not significant	Fibroblasts
NEXN-AS1	-0.606043	2.55744	1.25953	0.276172	0.615458	2.86562	ENSG00000235927	lncRNA	Not significant	Not significant	Fibroblasts
NF1	0.230561	8.90998	2.21148	0.153883	0.471643	81.2555	ENSG00000196712	protein_coding	Not significant	Not significant	Fibroblasts
NF2	0.350084	5.66787	5.29154	0.0332966	0.216673	20.0863	ENSG00000186575	protein_coding	Not significant	Not significant	Fibroblasts
NFASC	0.991748	7.27048	6.63999	0.0187608	0.151434	37.961	ENSG00000163531	protein_coding	Not significant	Not significant	Fibroblasts
NFAT5	0.240519	8.37144	2.56839	0.126007	0.427905	70.5077	ENSG00000102908	protein_coding	Not significant	Not significant	Fibroblasts
NFATC1	1.13296	4.71932	1.35185	0.259782	0.600911	10.1679	ENSG00000131196	protein_coding	Not significant	Not significant	Fibroblasts
NFATC2	1.21534	7.08921	0.669265	0.423752	0.736452	16.3644	ENSG00000101096	protein_coding	Not significant	Not significant	Fibroblasts
NFATC2IP	0.522236	4.83337	3.92179	0.0627819	0.304098	13.7449	ENSG00000176953	protein_coding	Not significant	Not significant	Fibroblasts
NFATC3	0.368344	6.76044	3.90507	0.0632927	0.305359	35.3381	ENSG00000072736	protein_coding	Not significant	Not significant	Fibroblasts
NFATC4	0.849544	4.06191	6.08429	0.0236415	0.176246	8.3103	ENSG00000100968	protein_coding	Not significant	Not significant	Fibroblasts
NFE2L1	1.04684	4.41755	1.77176	0.19939	0.530986	10.3938	ENSG00000082641	protein_coding	Not significant	Not significant	Fibroblasts
NFE2L2	0.0707742	8.55106	0.142422	0.710192	0.890476	73.4374	ENSG00000116044	protein_coding	Not significant	Not significant	Fibroblasts
NFIA	0.0434297	11.2154	0.0505681	0.82455	0.935084	98.5234	ENSG00000162599	protein_coding	Not significant	Not significant	Fibroblasts
NFIA-AS2	-0.996428	5.45636	2.60646	0.123408	0.42342	13.2897	ENSG00000237928	lncRNA	Not significant	Not significant	Fibroblasts
NFIB	-0.238399	9.60637	0.812931	0.378879	0.703838	87.5565	ENSG00000147862	protein_coding	Not significant	Not significant	Fibroblasts
NFIC	0.834947	7.6429	7.77472	0.0119444	0.113822	57.3798	ENSG00000141905	protein_coding	Not significant	Not significant	Fibroblasts
NFIL3	0.697995	3.43858	1.28081	0.272257	0.611763	5.63347	ENSG00000165030	protein_coding	Not significant	Not significant	Fibroblasts
NFIX	0.661519	6.94276	7.51401	0.01322	0.121837	41.774	ENSG00000008441	protein_coding	Not significant	Not significant	Fibroblasts
NFKB1	0.170205	7.28043	0.551	0.467258	0.761837	44.5654	ENSG00000109320	protein_coding	Not significant	Not significant	Fibroblasts
NFKB2	0.815607	1.9673	4.87547	0.0402032	0.240612	2.04639	ENSG00000077150	protein_coding	Not significant	Not significant	Fibroblasts
NFKBIA	0.0730077	5.54265	0.0504993	0.824668	0.935084	20.2852	ENSG00000100906	protein_coding	Not significant	Not significant	Fibroblasts
NFKBIB	0.336327	2.27661	0.674613	0.421974	0.735088	2.41386	ENSG00000104825	protein_coding	Not significant	Not significant	Fibroblasts
NFKBID	-0.587408	1.80041	1.67909	0.211132	0.544316	1.65532	ENSG00000167604	protein_coding	Not significant	Not significant	Fibroblasts
NFKBIL1	-0.554366	2.36584	6.39303	0.0208044	0.162013	2.45095	ENSG00000204498	protein_coding	Not significant	Not significant	Fibroblasts
NFKBIZ	-0.129785	7.7735	0.265535	0.612464	0.84087	55.6031	ENSG00000144802	protein_coding	Not significant	Not significant	Fibroblasts
NFRKB	0.497369	4.46484	5.7142	0.0276848	0.193139	10.2589	ENSG00000170322	protein_coding	Not significant	Not significant	Fibroblasts
NFS1	0.163901	3.71893	0.275785	0.605736	0.83792	6.3819	ENSG00000244005	protein_coding	Not significant	Not significant	Fibroblasts
NFU1	0.226283	5.09484	1.05766	0.31705	0.653414	13.9202	ENSG00000169599	protein_coding	Not significant	Not significant	Fibroblasts
NFX1	0.438664	6.91429	3.94695	0.0620185	0.303166	40.8334	ENSG00000086102	protein_coding	Not significant	Not significant	Fibroblasts
NFXL1	-0.0333308	5.93729	0.0296716	0.865113	0.950471	23.1205	ENSG00000170448	protein_coding	Not significant	Not significant	Fibroblasts
NFYA	0.484312	4.18147	2.94014	0.103161	0.387679	8.33727	ENSG00000001167	protein_coding	Not significant	Not significant	Fibroblasts
NFYB	0.0035073	4.95563	0.000120243	0.991369	0.996559	13.6066	ENSG00000120837	protein_coding	Not significant	Not significant	Fibroblasts
NFYC	-0.214446	5.83652	0.710336	0.41013	0.72809	21.9945	ENSG00000066136	protein_coding	Not significant	Not significant	Fibroblasts
NGDN	0.0625581	4.35988	0.0712213	0.792528	0.922622	9.39923	ENSG00000129460	protein_coding	Not significant	Not significant	Fibroblasts
NGF	0.11689	6.24152	0.0518056	0.822455	0.93426	21.5461	ENSG00000134259	protein_coding	Not significant	Not significant	Fibroblasts
NGF-AS1	-0.366882	5.85052	0.945417	0.343469	0.676152	17.6016	ENSG00000228035	lncRNA	Not significant	Not significant	Fibroblasts
NGFR	0.808717	2.08161	0.956694	0.340756	0.674787	2.1745	ENSG00000064300	protein_coding	Not significant	Not significant	Fibroblasts
NGLY1	0.0783659	6.16957	0.186122	0.671165	0.871962	26.9537	ENSG00000151092	protein_coding	Not significant	Not significant	Fibroblasts
NGRN	0.104509	3.26244	0.0300804	0.864199	0.949938	4.97606	ENSG00000182768	protein_coding	Not significant	Not significant	Fibroblasts
NHEJ1	0.0324578	4.58125	0.021699	0.884489	0.959407	8.96433	ENSG00000187736	protein_coding	Not significant	Not significant	Fibroblasts
NHLRC2	-0.498882	6.38098	3.21929	0.0891851	0.361704	31.5825	ENSG00000196865	protein_coding	Not significant	Not significant	Fibroblasts
NHLRC3	-0.0249555	5.23188	0.0160318	0.900614	0.965788	16.5903	ENSG00000188811	protein_coding	Not significant	Not significant	Fibroblasts
NHP2	-0.60551	1.74222	1.57175	0.22573	0.561552	1.79354	ENSG00000145912	protein_coding	Not significant	Not significant	Fibroblasts
NHS	-0.0885928	6.74989	0.0657537	0.800461	0.926409	22.2507	ENSG00000188158	protein_coding	Not significant	Not significant	Fibroblasts
NHSL1	-0.260227	8.43742	0.784458	0.387183	0.709288	53.5702	ENSG00000135540	protein_coding	Not significant	Not significant	Fibroblasts
NHSL2	0.460547	6.48348	2.87719	0.106656	0.395492	21.836	ENSG00000204131	protein_coding	Not significant	Not significant	Fibroblasts
NIBAN1	0.117194	8.33748	0.123852	0.728882	0.898122	61.9277	ENSG00000135842	protein_coding	Not significant	Not significant	Fibroblasts
NIBAN2	0.5909	4.6378	4.85933	0.0404205	0.241362	10.5758	ENSG00000136830	protein_coding	Not significant	Not significant	Fibroblasts
NICN1	0.325968	2.90937	0.671602	0.422971	0.735954	3.66125	ENSG00000145029	protein_coding	Not significant	Not significant	Fibroblasts
NID1	0.169942	9.51297	0.374134	0.548226	0.810058	86.181	ENSG00000116962	protein_coding	Not significant	Not significant	Fibroblasts
NID2	-0.0825947	6.1842	0.038389	0.846807	0.943944	24.4488	ENSG00000087303	protein_coding	Not significant	Not significant	Fibroblasts
NIF3L1	-0.763864	2.99124	4.50371	0.0476233	0.263164	3.81633	ENSG00000196290	protein_coding	Not significant	Not significant	Fibroblasts
NIFK	-0.351299	3.40902	1.39243	0.253001	0.593124	5.34691	ENSG00000155438	protein_coding	Not significant	Not significant	Fibroblasts
NIFK-AS1	0.184041	4.9695	0.464411	0.504038	0.783152	11.6243	ENSG00000236859	lncRNA	Not significant	Not significant	Fibroblasts
NIM1K	-0.121767	2.77864	0.0451113	0.834134	0.939073	2.49477	ENSG00000177453	protein_coding	Not significant	Not significant	Fibroblasts
NIN	0.394711	6.81876	1.75967	0.200857	0.532658	36.0326	ENSG00000100503	protein_coding	Not significant	Not significant	Fibroblasts
NINJ2	0.237709	6.047	0.110309	0.743537	0.904021	19.6379	ENSG00000171840	protein_coding	Not significant	Not significant	Fibroblasts
NINL	0.763895	5.60852	7.82164	0.0117302	0.112647	19.1862	ENSG00000101004	protein_coding	Not significant	Not significant	Fibroblasts
NIP7	-0.617674	1.28119	1.31556	0.266206	0.607334	1.2339	ENSG00000132603	protein_coding	Not significant	Not significant	Fibroblasts
NIPA1	-0.262602	3.76779	0.499384	0.488607	0.774645	5.68067	ENSG00000170113	protein_coding	Not significant	Not significant	Fibroblasts
NIPA2	0.0278984	4.51174	0.0106805	0.918804	0.971522	10.5724	ENSG00000140157	protein_coding	Not significant	Not significant	Fibroblasts
NIPAL2	-0.256371	7.14617	1.14714	0.297965	0.634834	37.2429	ENSG00000104361	protein_coding	Not significant	Not significant	Fibroblasts
NIPAL3	-0.666608	4.01745	1.40461	0.251005	0.590846	6.57407	ENSG00000001461	protein_coding	Not significant	Not significant	Fibroblasts
NIPBL	-0.0293109	8.82762	0.0269927	0.871286	0.953089	81.832	ENSG00000164190	protein_coding	Not significant	Not significant	Fibroblasts
NIPBL-DT	-0.113288	4.09892	0.358705	0.556514	0.813017	8.16533	ENSG00000285967	lncRNA	Not significant	Not significant	Fibroblasts
NIPSNAP1	0.660558	2.39642	2.45505	0.134193	0.441385	2.35992	ENSG00000184117	protein_coding	Not significant	Not significant	Fibroblasts
NIPSNAP2	0.0352873	5.49566	0.00436744	0.94802	0.981617	19.884	ENSG00000146729	protein_coding	Not significant	Not significant	Fibroblasts
NIPSNAP3A	-0.825695	3.51417	6.33168	0.021315	0.164828	5.69078	ENSG00000136783	protein_coding	Not significant	Not significant	Fibroblasts
NIPSNAP3B	-0.643229	3.718	3.22099	0.0891144	0.361528	6.43247	ENSG00000165028	protein_coding	Not significant	Not significant	Fibroblasts
NISCH	0.434409	5.54908	5.24242	0.0340294	0.219077	20.9595	ENSG00000010322	protein_coding	Not significant	Not significant	Fibroblasts
NIT1	-0.227826	3.38374	0.959866	0.339906	0.67412	5.37725	ENSG00000158793	protein_coding	Not significant	Not significant	Fibroblasts
NIT2	0.0259432	4.15116	0.0110805	0.917303	0.970969	8.74182	ENSG00000114021	protein_coding	Not significant	Not significant	Fibroblasts
NKAIN2	-0.533761	4.05437	1.38381	0.254417	0.594447	4.4434	ENSG00000188580	protein_coding	Not significant	Not significant	Fibroblasts
NKAP	0.259072	4.02663	0.596265	0.449791	0.753414	7.82146	ENSG00000101882	protein_coding	Not significant	Not significant	Fibroblasts
NKAPD1	-0.0311876	3.38179	0.0161227	0.900335	0.965788	4.89852	ENSG00000150776	protein_coding	Not significant	Not significant	Fibroblasts
NKD2	1.28885	2.59461	3.64286	0.0720455	0.325275	3.08813	ENSG00000145506	protein_coding	Not significant	Not significant	Fibroblasts
NKIRAS1	-0.424664	3.87248	1.47095	0.240507	0.580244	6.37179	ENSG00000197885	protein_coding	Not significant	Not significant	Fibroblasts
NKIRAS2	-0.105122	2.30519	0.0623982	0.805515	0.928531	2.45095	ENSG00000168256	protein_coding	Not significant	Not significant	Fibroblasts
NKRF	0.274804	3.11347	0.887249	0.35841	0.690198	4.21415	ENSG00000186416	protein_coding	Not significant	Not significant	Fibroblasts
NKTR	0.0816421	8.12362	0.124513	0.728191	0.898122	69.8537	ENSG00000114857	protein_coding	Not significant	Not significant	Fibroblasts
NLGN1	0.216903	6.71598	0.0870266	0.771287	0.914942	17.6927	ENSG00000169760	protein_coding	Not significant	Not significant	Fibroblasts
NLGN2	0.112392	3.26691	0.0805551	0.779711	0.917761	5.05698	ENSG00000169992	protein_coding	Not significant	Not significant	Fibroblasts
NLGN4X	-0.665723	8.55873	1.16633	0.294077	0.631689	46.1736	ENSG00000146938	protein_coding	Not significant	Not significant	Fibroblasts
NLGN4Y	0.424948	6.97942	1.63361	0.217057	0.550613	29.1181	ENSG00000165246	protein_coding	Not significant	Not significant	Fibroblasts
NLK	-0.318907	6.43606	1.19626	0.28815	0.62585	26.6975	ENSG00000087095	protein_coding	Not significant	Not significant	Fibroblasts
NLN	-0.091621	4.81837	0.0447651	0.834757	0.93921	11.1523	ENSG00000123213	protein_coding	Not significant	Not significant	Fibroblasts
NLRC5	-0.136562	3.18098	0.0290644	0.866488	0.951011	4.12986	ENSG00000140853	protein_coding	Not significant	Not significant	Fibroblasts
NLRP1	0.450234	6.4671	2.23485	0.151844	0.468536	31.1409	ENSG00000091592	protein_coding	Not significant	Not significant	Fibroblasts
NLRX1	-0.230014	3.08733	0.612564	0.443767	0.748761	4.17369	ENSG00000160703	protein_coding	Not significant	Not significant	Fibroblasts
NMD3	-0.095914	7.10693	0.170947	0.684039	0.879683	38.015	ENSG00000169251	protein_coding	Not significant	Not significant	Fibroblasts
NME2	-0.674546	3.15577	0.580578	0.455731	0.75615	4.69624	ENSG00000243678	protein_coding	Not significant	Not significant	Fibroblasts
NME3	-0.797535	4.04028	5.54837	0.0297497	0.201382	8.35412	ENSG00000103024	protein_coding	Not significant	Not significant	Fibroblasts
NME4	-0.0284087	2.23988	0.00193155	0.965419	0.986165	2.5858	ENSG00000103202	protein_coding	Not significant	Not significant	Fibroblasts
NME5	0.210653	3.56426	0.127508	0.725085	0.897257	5.26937	ENSG00000112981	protein_coding	Not significant	Not significant	Fibroblasts
NME6	-0.029255	3.05053	0.00880826	0.92624	0.973899	4.00175	ENSG00000172113	protein_coding	Not significant	Not significant	Fibroblasts
NME7	0.010038	6.73062	0.00382728	0.951336	0.98198	31.9432	ENSG00000143156	protein_coding	Not significant	Not significant	Fibroblasts
NME9	-2.18997	4.64905	21.5271	0.000192068	0.00872128	10.5354	ENSG00000181322	protein_coding	Decreased	Overlapping	Fibroblasts
NMI	-0.144406	3.06333	0.141571	0.711022	0.89084	3.85342	ENSG00000123609	protein_coding	Not significant	Not significant	Fibroblasts
NMNAT1	0.17063	3.49322	0.112151	0.74149	0.903354	5.24577	ENSG00000173614	protein_coding	Not significant	Not significant	Fibroblasts
NMNAT2	-0.504229	2.03073	0.646167	0.43178	0.74072	1.52721	ENSG00000157064	protein_coding	Not significant	Not significant	Fibroblasts
NMNAT3	-0.116275	5.49943	0.158223	0.695365	0.884529	15.7238	ENSG00000163864	protein_coding	Not significant	Not significant	Fibroblasts
NMRAL1	-0.531067	4.36934	2.08178	0.165838	0.489179	9.69928	ENSG00000153406	protein_coding	Not significant	Not significant	Fibroblasts
NMRK1	-0.364491	4.3579	1.35125	0.259884	0.600969	9.10593	ENSG00000106733	protein_coding	Not significant	Not significant	Fibroblasts
NMT1	0.289847	5.89174	1.23775	0.280196	0.618872	24.7826	ENSG00000136448	protein_coding	Not significant	Not significant	Fibroblasts
NMT2	0.0501054	5.60538	0.0734668	0.789365	0.920772	18.9805	ENSG00000152465	protein_coding	Not significant	Not significant	Fibroblasts
NNMT	0.194625	9.3841	0.225955	0.64012	0.856983	76.4143	ENSG00000166741	protein_coding	Not significant	Not significant	Fibroblasts
NNT	-0.0762731	7.0502	0.0473429	0.830142	0.937364	41.7976	ENSG00000112992	protein_coding	Not significant	Not significant	Fibroblasts
NNT-AS1	-0.137974	4.90608	0.0933942	0.763328	0.911513	12.7267	ENSG00000248092	lncRNA	Not significant	Not significant	Fibroblasts
NOA1	-0.15098	2.87864	0.361391	0.555061	0.812963	3.55674	ENSG00000084092	protein_coding	Not significant	Not significant	Fibroblasts
NOB1	-0.263605	2.37744	0.523152	0.4786	0.769023	2.64311	ENSG00000141101	protein_coding	Not significant	Not significant	Fibroblasts
NOC2L	-0.152975	3.60611	0.327025	0.574324	0.822803	6.08186	ENSG00000188976	protein_coding	Not significant	Not significant	Fibroblasts
NOC3L	-0.103503	5.02932	0.237818	0.631533	0.851937	14.3854	ENSG00000173145	protein_coding	Not significant	Not significant	Fibroblasts
NOCT	-1.26824	3.34803	5.93787	0.0251632	0.182384	5.27274	ENSG00000151014	protein_coding	Not significant	Not significant	Fibroblasts
NOD1	0.191798	6.15965	0.222664	0.642552	0.858698	25.7602	ENSG00000106100	protein_coding	Not significant	Not significant	Fibroblasts
NOL10	0.44645	6.82652	4.73617	0.0427565	0.248048	36.2248	ENSG00000115761	protein_coding	Not significant	Not significant	Fibroblasts
NOL11	0.180306	4.57032	0.996468	0.331086	0.665844	11.2332	ENSG00000130935	protein_coding	Not significant	Not significant	Fibroblasts
NOL12	0.195546	2.53367	0.250094	0.622937	0.846552	2.9499	ENSG00000273899	protein_coding	Not significant	Not significant	Fibroblasts
NOL3	0.585622	3.12623	0.796663	0.383601	0.706807	4.51756	ENSG00000140939	protein_coding	Not significant	Not significant	Fibroblasts
NOL4L	0.0591371	2.40975	0.0030404	0.956623	0.983391	2.33295	ENSG00000197183	protein_coding	Not significant	Not significant	Fibroblasts
NOL6	0.0898061	1.98518	0.0586847	0.811275	0.930639	2.11719	ENSG00000165271	protein_coding	Not significant	Not significant	Fibroblasts
NOL7	-0.77692	4.42013	4.30014	0.0523769	0.277312	10.1342	ENSG00000225921	protein_coding	Not significant	Not significant	Fibroblasts
NOL8	0.239717	5.07695	0.747068	0.398509	0.717573	14.8844	ENSG00000198000	protein_coding	Not significant	Not significant	Fibroblasts
NOL9	0.464254	5.13259	3.63696	0.0722095	0.325409	15.5485	ENSG00000162408	protein_coding	Not significant	Not significant	Fibroblasts
NOLC1	-0.105427	3.31389	0.123722	0.729022	0.898122	5.266	ENSG00000166197	protein_coding	Not significant	Not significant	Fibroblasts
NOM1	0.619509	4.33728	3.67754	0.0707723	0.322648	9.5914	ENSG00000146909	protein_coding	Not significant	Not significant	Fibroblasts
NOMO1	-0.193393	3.23199	0.214292	0.648843	0.861055	4.92212	ENSG00000103512	protein_coding	Not significant	Not significant	Fibroblasts
NOMO2	-0.195577	2.57537	0.177684	0.678253	0.875795	3.03419	ENSG00000185164	protein_coding	Not significant	Not significant	Fibroblasts
NOMO3	0.366314	2.54822	1.0694	0.31448	0.651764	3.01396	ENSG00000103226	protein_coding	Not significant	Not significant	Fibroblasts
NONO	-0.398629	4.86131	2.55225	0.12713	0.429342	14.618	ENSG00000147140	protein_coding	Not significant	Not significant	Fibroblasts
NOP14	0.249708	4.0636	0.559507	0.463893	0.760144	8.07768	ENSG00000087269	protein_coding	Not significant	Not significant	Fibroblasts
NOP14-AS1	-1.09322	3.50662	19.4396	0.000321759	0.0107089	5.47839	ENSG00000249673	lncRNA	Decreased	Overlapping	Fibroblasts
NOP16	0.0506523	1.38966	0.0111231	0.917158	0.970893	1.31144	ENSG00000048162	protein_coding	Not significant	Not significant	Fibroblasts
NOP2	-0.471384	2.50605	1.79414	0.196737	0.52763	2.9263	ENSG00000111641	protein_coding	Not significant	Not significant	Fibroblasts
NOP53	0.229893	2.93205	0.158887	0.694767	0.884529	3.95455	ENSG00000105373	protein_coding	Not significant	Not significant	Fibroblasts
NOP53-AS1	-1.26256	1.94168	6.29918	0.021661	0.166822	1.834	ENSG00000269656	lncRNA	Not significant	Not significant	Fibroblasts
NOP56	1.03885	3.28023	1.94028	0.180215	0.508405	5.09743	ENSG00000101361	protein_coding	Not significant	Not significant	Fibroblasts
NOP58	0.366437	6.21635	3.46479	0.0787042	0.339751	30.3553	ENSG00000055044	protein_coding	Not significant	Not significant	Fibroblasts
NOP9	0.289371	1.95633	0.34548	0.563852	0.816588	1.93176	ENSG00000196943	protein_coding	Not significant	Not significant	Fibroblasts
NORAD	-0.739863	6.00749	2.57789	0.125352	0.427021	26.8357	ENSG00000260032	lncRNA	Not significant	Not significant	Fibroblasts
NOSIP	0.313629	4.15234	1.34505	0.260943	0.602267	8.46538	ENSG00000142546	protein_coding	Not significant	Not significant	Fibroblasts
NOSTRIN	-1.20727	3.26579	4.00543	0.0603042	0.29854	3.83656	ENSG00000163072	protein_coding	Not significant	Not significant	Fibroblasts
NOTCH1	-0.785704	2.09196	2.60173	0.123812	0.423959	2.20821	ENSG00000148400	protein_coding	Not significant	Not significant	Fibroblasts
NOTCH2	-0.176184	7.40375	0.360715	0.555418	0.813017	51.598	ENSG00000134250	protein_coding	Not significant	Not significant	Fibroblasts
NOTCH2NLA	-0.133621	3.30189	0.126185	0.726454	0.897712	5.34354	ENSG00000264343	protein_coding	Not significant	Not significant	Fibroblasts
NOTCH2NLC	-0.480516	5.06516	1.52212	0.232791	0.571247	15.5114	ENSG00000286219	protein_coding	Not significant	Not significant	Fibroblasts
NOTCH3	0.0748908	2.56167	0.00915446	0.92481	0.973663	3.12521	ENSG00000074181	protein_coding	Not significant	Not significant	Fibroblasts
NOVA1	-0.227718	8.1717	0.340514	0.566601	0.818013	55.03	ENSG00000139910	protein_coding	Not significant	Not significant	Fibroblasts
NOX4	0.327413	9.05139	0.408806	0.530438	0.799314	61.5501	ENSG00000086991	protein_coding	Not significant	Not significant	Fibroblasts
NOX5	-0.934828	2.75838	1.41475	0.249385	0.58944	2.7274	ENSG00000255346	protein_coding	Not significant	Not significant	Fibroblasts
NOXA1	-0.792368	2.01619	2.78636	0.112047	0.404094	1.98571	ENSG00000188747	protein_coding	Not significant	Not significant	Fibroblasts
NOXRED1	0.467553	2.3525	1.20018	0.287429	0.62506	2.31609	ENSG00000165555	protein_coding	Not significant	Not significant	Fibroblasts
NPAS2	-0.305549	5.39713	0.0384946	0.846599	0.943944	13.5426	ENSG00000170485	protein_coding	Not significant	Not significant	Fibroblasts
NPAS3	0.00977	9.5643	0.00223154	0.96283	0.985257	71.0438	ENSG00000151322	protein_coding	Not significant	Not significant	Fibroblasts
NPAT	0.133547	5.53482	0.534004	0.47411	0.765616	18.7344	ENSG00000149308	protein_coding	Not significant	Not significant	Fibroblasts
NPC1	-0.430197	5.71903	4.97105	0.0384241	0.234829	21.8664	ENSG00000141458	protein_coding	Not significant	Not significant	Fibroblasts
NPC2	-1.43998	3.01427	4.39054	0.0502132	0.271364	3.76576	ENSG00000119655	protein_coding	Not significant	Not significant	Fibroblasts
NPDC1	0.0465625	3.89116	0.0163329	0.899691	0.96566	7.84168	ENSG00000107281	protein_coding	Not significant	Not significant	Fibroblasts
NPEPL1	0.394005	4.31729	2.37109	0.140585	0.450263	10.0735	ENSG00000215440	protein_coding	Not significant	Not significant	Fibroblasts
NPEPPS	0.487819	7.73485	5.14752	0.035497	0.224385	60.2353	ENSG00000141279	protein_coding	Not significant	Not significant	Fibroblasts
NPFF	0.0710996	1.66611	0.0390628	0.845504	0.943944	1.6688	ENSG00000139574	protein_coding	Not significant	Not significant	Fibroblasts
NPHP1	-0.0133537	4.96451	0.00356792	0.953012	0.98198	12.1907	ENSG00000144061	protein_coding	Not significant	Not significant	Fibroblasts
NPHP3	0.325403	7.57119	2.05641	0.168304	0.492182	56.1459	ENSG00000113971	protein_coding	Not significant	Not significant	Fibroblasts
NPHP3-AS1	0.201389	2.1419	0.132223	0.72029	0.895216	1.59126	ENSG00000248724	lncRNA	Not significant	Not significant	Fibroblasts
NPHP4	0.0207932	4.55915	0.00918085	0.9247	0.973663	10.3769	ENSG00000131697	protein_coding	Not significant	Not significant	Fibroblasts
NPIPA1	-0.663339	4.75178	4.15504	0.0561123	0.287771	13.5797	ENSG00000183426	protein_coding	Not significant	Not significant	Fibroblasts
NPIPA5	0.328291	1.25302	0.401519	0.534186	0.801163	1.21367	ENSG00000183793	protein_coding	Not significant	Not significant	Fibroblasts
NPIPA7	-0.291283	1.75265	0.301506	0.589573	0.831157	1.7632	ENSG00000214967	protein_coding	Not significant	Not significant	Fibroblasts
NPIPB11	-0.994915	2.8532	2.3541	0.141958	0.453093	3.70508	ENSG00000254206	protein_coding	Not significant	Not significant	Fibroblasts
NPIPB12	0.399543	2.38175	0.758238	0.395109	0.714591	2.86225	ENSG00000169203	protein_coding	Not significant	Not significant	Fibroblasts
NPIPB13	-0.715439	2.55203	1.51839	0.23339	0.571812	3.23309	ENSG00000198064	protein_coding	Not significant	Not significant	Fibroblasts
NPIPB15	0.283637	2.26936	0.0929744	0.763855	0.911813	3.22972	ENSG00000196436	protein_coding	Not significant	Not significant	Fibroblasts
NPIPB2	0.957599	3.57147	1.39613	0.252393	0.592516	4.95584	ENSG00000234719	protein_coding	Not significant	Not significant	Fibroblasts
NPIPB3	-0.577181	2.90521	1.80893	0.194969	0.525436	4.13323	ENSG00000169246	protein_coding	Not significant	Not significant	Fibroblasts
NPIPB4	0.166905	5.00251	0.20652	0.654812	0.864629	16.6105	ENSG00000185864	protein_coding	Not significant	Not significant	Fibroblasts
NPIPB5	0.290715	5.68004	1.41012	0.250105	0.590195	24.5027	ENSG00000243716	protein_coding	Not significant	Not significant	Fibroblasts
NPL	0.0108581	3.74828	0.001068	0.974281	0.990108	5.76495	ENSG00000135838	protein_coding	Not significant	Not significant	Fibroblasts
NPLOC4	0.167958	6.01734	1.04646	0.319556	0.65532	28.0325	ENSG00000182446	protein_coding	Not significant	Not significant	Fibroblasts
NPM1	0.614467	5.34977	2.55048	0.127253	0.429422	18.2355	ENSG00000181163	protein_coding	Not significant	Not significant	Fibroblasts
NPR2	0.013317	3.21603	0.00247823	0.960832	0.984718	4.76704	ENSG00000159899	protein_coding	Not significant	Not significant	Fibroblasts
NPRL2	-0.778403	1.7449	1.69905	0.208567	0.541612	1.60812	ENSG00000114388	protein_coding	Not significant	Not significant	Fibroblasts
NPRL3	0.484763	5.99178	4.16086	0.0559549	0.287458	24.8837	ENSG00000103148	protein_coding	Not significant	Not significant	Fibroblasts
NPTN	0.0113194	6.81825	0.00330169	0.954796	0.982692	39.1916	ENSG00000156642	protein_coding	Not significant	Not significant	Fibroblasts
NPTN-IT1	0.130477	1.9664	0.0563837	0.814939	0.931814	2.06999	ENSG00000281183	lncRNA	Not significant	Not significant	Fibroblasts
NQO1	-1.46314	1.53329	9.33166	0.00672078	0.0767048	1.40921	ENSG00000181019	protein_coding	Not significant	Not significant	Fibroblasts
NQO2	0.198603	5.11864	0.892619	0.356983	0.689081	15.5822	ENSG00000124588	protein_coding	Not significant	Not significant	Fibroblasts
NR1D1	-0.512192	2.74502	0.165561	0.688781	0.882088	3.83656	ENSG00000126368	protein_coding	Not significant	Not significant	Fibroblasts
NR1D2	-0.272271	6.72687	0.105471	0.749015	0.905216	35.4157	ENSG00000174738	protein_coding	Not significant	Not significant	Fibroblasts
NR1H2	0.819505	3.04182	3.18884	0.0906133	0.363715	4.14672	ENSG00000131408	protein_coding	Not significant	Not significant	Fibroblasts
NR1H3	0.768421	3.25479	2.15185	0.159257	0.479661	4.74344	ENSG00000025434	protein_coding	Not significant	Not significant	Fibroblasts
NR2C1	0.152517	6.28927	0.75702	0.395446	0.714788	30.234	ENSG00000120798	protein_coding	Not significant	Not significant	Fibroblasts
NR2C2	-0.161955	6.82396	0.911605	0.352036	0.684461	38.0723	ENSG00000177463	protein_coding	Not significant	Not significant	Fibroblasts
NR2F1-AS1	-0.0779051	5.63499	0.011214	0.916808	0.970893	13.1279	ENSG00000237187	lncRNA	Not significant	Not significant	Fibroblasts
NR2F2	-0.595751	3.92416	2.55569	0.126894	0.428975	7.15731	ENSG00000185551	protein_coding	Not significant	Not significant	Fibroblasts
NR2F2-AS1	0.224468	7.79268	0.476731	0.498504	0.780501	41.865	ENSG00000247809	lncRNA	Not significant	Not significant	Fibroblasts
NR2F6	-0.0452135	2.42206	0.0105828	0.919177	0.971522	2.79482	ENSG00000160113	protein_coding	Not significant	Not significant	Fibroblasts
NR3C1	0.0641638	8.03234	0.100285	0.755044	0.907535	58.4485	ENSG00000113580	protein_coding	Not significant	Not significant	Fibroblasts
NR3C2	-0.612757	7.9065	2.52173	0.129283	0.432685	51.6182	ENSG00000151623	protein_coding	Not significant	Not significant	Fibroblasts
NR4A1	-0.350422	6.70191	0.0682755	0.79676	0.924194	18.3063	ENSG00000123358	protein_coding	Not significant	Not significant	Fibroblasts
NR4A2	-0.580082	3.80698	1.29103	0.270413	0.609994	6.86737	ENSG00000153234	protein_coding	Not significant	Not significant	Fibroblasts
NR6A1	-0.600314	4.68057	0.416778	0.526501	0.798295	8.73171	ENSG00000148200	protein_coding	Not significant	Not significant	Fibroblasts
NRAS	-0.463609	3.44704	2.08977	0.165078	0.488309	5.72787	ENSG00000213281	protein_coding	Not significant	Not significant	Fibroblasts
NRAV	-1.97117	1.55765	13.9851	0.00146	0.0273869	1.27773	ENSG00000248008	lncRNA	Decreased	Overlapping	Fibroblasts
NRBF2	-0.179467	3.75991	0.602018	0.447649	0.751815	6.37853	ENSG00000148572	protein_coding	Not significant	Not significant	Fibroblasts
NRBP1	0.244855	5.06624	0.850689	0.368267	0.697509	15.0765	ENSG00000115216	protein_coding	Not significant	Not significant	Fibroblasts
NRBP2	0.113948	4.2501	0.190363	0.667681	0.87037	9.63859	ENSG00000185189	protein_coding	Not significant	Not significant	Fibroblasts
NRCAM	0.373922	4.07141	0.262491	0.614496	0.841808	4.21415	ENSG00000091129	protein_coding	Not significant	Not significant	Fibroblasts
NRDC	0.154043	7.43401	1.03685	0.321726	0.657923	52.4981	ENSG00000078618	protein_coding	Not significant	Not significant	Fibroblasts
NRDE2	0.36941	5.36929	2.0994	0.164148	0.487227	18.3737	ENSG00000119720	protein_coding	Not significant	Not significant	Fibroblasts
NREP	0.324119	5.82202	0.121409	0.731457	0.898692	18.5827	ENSG00000134986	protein_coding	Not significant	Not significant	Fibroblasts
NRF1	-0.0895833	7.21962	0.368066	0.551456	0.811985	46.8006	ENSG00000106459	protein_coding	Not significant	Not significant	Fibroblasts
NRG1	0.172151	3.72589	0.0567116	0.814398	0.931643	4.45688	ENSG00000157168	protein_coding	Not significant	Not significant	Fibroblasts
NRG2	0.514282	3.7523	0.360691	0.555434	0.813017	4.32203	ENSG00000158458	protein_coding	Not significant	Not significant	Fibroblasts
NRG3	-0.925798	5.50633	0.55225	0.466761	0.761401	5.33679	ENSG00000185737	protein_coding	Not significant	Not significant	Fibroblasts
NRIP1	0.715143	8.26403	5.00894	0.0377726	0.232563	59.733	ENSG00000180530	protein_coding	Not significant	Not significant	Fibroblasts
NRK	-0.0352548	8.24591	0.00844184	0.927784	0.974752	54.2883	ENSG00000123572	protein_coding	Not significant	Not significant	Fibroblasts
NRL	-1.90382	2.19706	16.8251	0.000646187	0.0155813	2.09022	ENSG00000129535	protein_coding	Decreased	Unique	Fibroblasts
NRP1	-0.183596	6.4601	0.0351124	0.853406	0.945678	20.6392	ENSG00000099250	protein_coding	Not significant	Not significant	Fibroblasts
NRP2	0.389209	2.99128	0.342463	0.565511	0.817239	3.66462	ENSG00000118257	protein_coding	Not significant	Not significant	Fibroblasts
NRSN2	0.241455	2.74439	0.526912	0.477033	0.767769	3.39829	ENSG00000125841	protein_coding	Not significant	Not significant	Fibroblasts
NRSN2-AS1	0.388461	3.85613	0.359075	0.556312	0.813017	6.96177	ENSG00000225377	lncRNA	Not significant	Not significant	Fibroblasts
NRXN2	0.467205	1.95761	0.475271	0.499203	0.780761	2.02616	ENSG00000110076	protein_coding	Not significant	Not significant	Fibroblasts
NRXN3	0.0835492	6.83116	0.0109313	0.917859	0.971248	12.8582	ENSG00000021645	protein_coding	Not significant	Not significant	Fibroblasts
NSA2	0.340964	4.00807	0.747221	0.398464	0.717573	7.27867	ENSG00000164346	protein_coding	Not significant	Not significant	Fibroblasts
NSD1	0.218383	7.96849	2.68131	0.11848	0.414363	63.347	ENSG00000165671	protein_coding	Not significant	Not significant	Fibroblasts
NSD2	0.512285	5.48362	1.58133	0.22426	0.559323	17.1229	ENSG00000109685	protein_coding	Not significant	Not significant	Fibroblasts
NSD3	-0.0627314	7.61998	0.324285	0.575914	0.823167	55.947	ENSG00000147548	protein_coding	Not significant	Not significant	Fibroblasts
NSDHL	1.17788	2.25352	10.9391	0.00383628	0.0529967	2.35318	ENSG00000147383	protein_coding	Not significant	Not significant	Fibroblasts
NSF	-0.0991693	5.31651	0.220474	0.644183	0.859437	16.6307	ENSG00000073969	protein_coding	Not significant	Not significant	Fibroblasts
NSFL1C	-0.0187751	4.6979	0.00672777	0.935512	0.977354	12.5447	ENSG00000088833	protein_coding	Not significant	Not significant	Fibroblasts
NSL1	-0.24515	5.94715	1.11881	0.303832	0.640709	22.3957	ENSG00000117697	protein_coding	Not significant	Not significant	Fibroblasts
NSMAF	0.126461	6.17651	0.47051	0.501285	0.781666	26.9436	ENSG00000035681	protein_coding	Not significant	Not significant	Fibroblasts
NSMCE1	0.472721	4.27353	6.92578	0.0167048	0.141107	8.05408	ENSG00000169189	protein_coding	Not significant	Not significant	Fibroblasts
NSMCE1-DT	0.164196	2.11485	0.0850117	0.773886	0.915299	1.80365	ENSG00000245888	lncRNA	Not significant	Not significant	Fibroblasts
NSMCE2	0.323388	8.35095	4.69736	0.043525	0.251353	61.0714	ENSG00000156831	protein_coding	Not significant	Not significant	Fibroblasts
NSMCE4A	-0.44369	4.46548	3.22319	0.089009	0.361211	10.5623	ENSG00000107672	protein_coding	Not significant	Not significant	Fibroblasts
NSMF	0.918324	2.07387	3.07247	0.0963358	0.374664	2.29587	ENSG00000165802	protein_coding	Not significant	Not significant	Fibroblasts
NSRP1	0.177552	7.82091	1.30028	0.268755	0.609123	59.5476	ENSG00000126653	protein_coding	Not significant	Not significant	Fibroblasts
NSUN2	0.00647607	5.59264	0.00100156	0.975093	0.990478	21.2427	ENSG00000037474	protein_coding	Not significant	Not significant	Fibroblasts
NSUN3	-0.0343001	6.07288	0.0344821	0.854712	0.946618	24.4589	ENSG00000178694	protein_coding	Not significant	Not significant	Fibroblasts
NSUN4	0.996549	4.81896	9.63392	0.00599802	0.0707703	13.2661	ENSG00000117481	protein_coding	Not significant	Not significant	Fibroblasts
NSUN5	0.58209	3.17491	2.10037	0.164068	0.4871	4.67265	ENSG00000130305	protein_coding	Not significant	Not significant	Fibroblasts
NSUN6	0.140829	6.77589	0.525278	0.477694	0.768272	34.9471	ENSG00000241058	protein_coding	Not significant	Not significant	Fibroblasts
NT5C	-0.993562	3.2945	6.1905	0.0226151	0.171482	4.91875	ENSG00000125458	protein_coding	Not significant	Not significant	Fibroblasts
NT5C2	0.407917	8.36054	3.56531	0.0748325	0.332027	69.5874	ENSG00000076685	protein_coding	Not significant	Not significant	Fibroblasts
NT5C3A	-0.0574757	6.4109	0.0972604	0.75864	0.909354	28.2685	ENSG00000122643	protein_coding	Not significant	Not significant	Fibroblasts
NT5C3B	0.028898	3.26172	0.0094876	0.923457	0.973038	4.84795	ENSG00000141698	protein_coding	Not significant	Not significant	Fibroblasts
NT5DC1	-0.130512	6.04061	0.18619	0.671108	0.871962	20.5515	ENSG00000178425	protein_coding	Not significant	Not significant	Fibroblasts
NT5DC3	1.06985	6.20396	6.66067	0.0186029	0.150599	21.1685	ENSG00000111696	protein_coding	Not significant	Not significant	Fibroblasts
NT5E	-0.283062	3.63324	0.317868	0.579686	0.826084	5.56267	ENSG00000135318	protein_coding	Not significant	Not significant	Fibroblasts
NT5M	-0.00671088	2.44774	0.000186159	0.989261	0.995389	2.58917	ENSG00000205309	protein_coding	Not significant	Not significant	Fibroblasts
NTAN1	0.376272	4.18271	1.65875	0.213701	0.547178	8.38784	ENSG00000157045	protein_coding	Not significant	Not significant	Fibroblasts
NTF3	-0.446769	4.52432	0.53451	0.473905	0.765448	7.7338	ENSG00000185652	protein_coding	Not significant	Not significant	Fibroblasts
NTM	0.616196	5.85515	0.896846	0.355873	0.688387	12.0693	ENSG00000182667	protein_coding	Not significant	Not significant	Fibroblasts
NTMT1	0.477821	2.50562	0.559932	0.463748	0.760144	3.01059	ENSG00000148335	protein_coding	Not significant	Not significant	Fibroblasts
NTN1	-1.69682	2.89663	3.46329	0.0787944	0.339751	3.03756	ENSG00000065320	protein_coding	Not significant	Not significant	Fibroblasts
NTN4	0.205848	6.6358	0.0628909	0.804756	0.928334	27.9347	ENSG00000074527	protein_coding	Not significant	Not significant	Fibroblasts
NTNG2	0.567059	2.71901	0.629553	0.437626	0.744427	2.88585	ENSG00000196358	protein_coding	Not significant	Not significant	Fibroblasts
NTPCR	0.31764	4.59331	2.56203	0.12645	0.428372	10.0094	ENSG00000135778	protein_coding	Not significant	Not significant	Fibroblasts
NTRK1	0.459607	4.31107	0.379018	0.545654	0.807974	8.14847	ENSG00000198400	protein_coding	Not significant	Not significant	Fibroblasts
NTRK2	-0.260466	4.75347	0.131746	0.720755	0.895592	9.79705	ENSG00000148053	protein_coding	Not significant	Not significant	Fibroblasts
NTRK3	0.29555	3.46503	0.123941	0.728792	0.898122	2.9263	ENSG00000140538	protein_coding	Not significant	Not significant	Fibroblasts
NUB1	0.338598	5.15126	1.58947	0.223119	0.557566	16.3307	ENSG00000013374	protein_coding	Not significant	Not significant	Fibroblasts
NUBP1	-0.462522	3.91823	3.21293	0.0894829	0.361707	7.3225	ENSG00000103274	protein_coding	Not significant	Not significant	Fibroblasts
NUBP2	-0.454583	2.21607	2.14859	0.159606	0.479737	2.35992	ENSG00000095906	protein_coding	Not significant	Not significant	Fibroblasts
NUBPL	0.126053	7.51502	0.275494	0.605922	0.83792	44.3058	ENSG00000151413	protein_coding	Not significant	Not significant	Fibroblasts
NUCB1	0.964479	4.10959	7.67241	0.0124299	0.116499	8.89353	ENSG00000104805	protein_coding	Not significant	Not significant	Fibroblasts
NUCB1-AS1	-0.422299	2.62346	1.63722	0.216607	0.550209	3.28029	ENSG00000235191	lncRNA	Not significant	Not significant	Fibroblasts
NUCB2	-0.878145	4.52901	4.28338	0.0527932	0.27883	10.0094	ENSG00000070081	protein_coding	Not significant	Not significant	Fibroblasts
NUCKS1	0.0983322	7.37233	0.300192	0.590332	0.831351	51.9385	ENSG00000069275	protein_coding	Not significant	Not significant	Fibroblasts
NUDC	-0.0111645	4.56301	0.00222374	0.962895	0.985257	11.2939	ENSG00000090273	protein_coding	Not significant	Not significant	Fibroblasts
NUDCD1	0.197566	5.44	0.873311	0.362116	0.693084	16.8431	ENSG00000120526	protein_coding	Not significant	Not significant	Fibroblasts
NUDCD2	-1.26791	2.97966	12.0349	0.00266467	0.0416242	3.83993	ENSG00000170584	protein_coding	Decreased	Overlapping	Fibroblasts
NUDCD3	0.391195	6.71269	6.97335	0.0163857	0.139778	36.717	ENSG00000015676	protein_coding	Not significant	Not significant	Fibroblasts
NUDT12	-0.939801	4.03202	6.15021	0.0229942	0.172727	7.35284	ENSG00000112874	protein_coding	Not significant	Not significant	Fibroblasts
NUDT13	-2.24037	3.35882	15.7728	0.00086131	0.0185433	5.22891	ENSG00000166321	protein_coding	Decreased	Overlapping	Fibroblasts
NUDT19	-0.188378	3.34315	0.269839	0.609622	0.840155	4.75693	ENSG00000213965	protein_coding	Not significant	Not significant	Fibroblasts
NUDT2	-0.291698	3.48052	0.692576	0.415942	0.731304	4.89852	ENSG00000164978	protein_coding	Not significant	Not significant	Fibroblasts
NUDT21	0.0875439	4.76195	0.140915	0.711656	0.891048	12.0862	ENSG00000167005	protein_coding	Not significant	Not significant	Fibroblasts
NUDT22	-0.26603	2.14926	0.244601	0.626767	0.848887	2.23855	ENSG00000149761	protein_coding	Not significant	Not significant	Fibroblasts
NUDT3	-1.20574	2.54119	1.85689	0.189445	0.519095	3.18927	ENSG00000272325	protein_coding	Not significant	Not significant	Fibroblasts
NUDT4	-0.481679	5.64351	0.831152	0.373703	0.699817	20.3189	ENSG00000173598	protein_coding	Not significant	Not significant	Fibroblasts
NUDT5	-0.269301	4.89114	1.0753	0.313157	0.650751	13.6842	ENSG00000165609	protein_coding	Not significant	Not significant	Fibroblasts
NUDT6	-0.282171	3.57134	0.990361	0.332539	0.66716	5.19183	ENSG00000170917	protein_coding	Not significant	Not significant	Fibroblasts
NUDT7	-0.978796	2.06843	1.1877	0.289899	0.628106	1.88794	ENSG00000140876	protein_coding	Not significant	Not significant	Fibroblasts
NUDT9	-0.209549	5.3164	1.32899	0.263709	0.60434	16.4857	ENSG00000170502	protein_coding	Not significant	Not significant	Fibroblasts
NUF2	-2.87816	3.72457	24.091	0.000106399	0.0072595	5.32668	ENSG00000143228	protein_coding	Decreased	Overlapping	Fibroblasts
NUFIP1	0.314318	4.11098	1.90843	0.18365	0.513003	7.29553	ENSG00000083635	protein_coding	Not significant	Not significant	Fibroblasts
NUFIP2	-0.0103631	6.80677	0.00369068	0.952211	0.98198	40.1322	ENSG00000108256	protein_coding	Not significant	Not significant	Fibroblasts
NUMA1	0.583909	6.09933	13.3674	0.00174792	0.0309079	27.9786	ENSG00000137497	protein_coding	Increased	Overlapping	Fibroblasts
NUMB	-0.0679752	7.80033	0.179194	0.676962	0.874951	60.0196	ENSG00000133961	protein_coding	Not significant	Not significant	Fibroblasts
NUMBL	0.718332	5.27213	4.69207	0.043632	0.251695	17.1229	ENSG00000105245	protein_coding	Not significant	Not significant	Fibroblasts
NUP107	0.048009	6.00422	0.0710742	0.792737	0.922693	23.8318	ENSG00000111581	protein_coding	Not significant	Not significant	Fibroblasts
NUP133	0.300531	6.15607	2.87239	0.106929	0.395952	26.9469	ENSG00000069248	protein_coding	Not significant	Not significant	Fibroblasts
NUP153	0.319706	7.27317	2.37435	0.140325	0.450058	48.139	ENSG00000124789	protein_coding	Not significant	Not significant	Fibroblasts
NUP155	-0.117221	5.32111	0.358565	0.556589	0.813017	17.1735	ENSG00000113569	protein_coding	Not significant	Not significant	Fibroblasts
NUP160	0.335914	6.83029	3.53994	0.0757885	0.334701	38.2408	ENSG00000030066	protein_coding	Not significant	Not significant	Fibroblasts
NUP188	-0.0265878	4.83005	0.00885452	0.926046	0.973773	13.3841	ENSG00000095319	protein_coding	Not significant	Not significant	Fibroblasts
NUP205	0.121193	5.70359	0.461467	0.505376	0.783779	20.9864	ENSG00000155561	protein_coding	Not significant	Not significant	Fibroblasts
NUP210L	-0.334859	2.2554	0.586417	0.453534	0.755151	2.22507	ENSG00000143552	protein_coding	Not significant	Not significant	Fibroblasts
NUP214	0.32995	6.68968	3.4241	0.0803374	0.343246	36.2315	ENSG00000126883	protein_coding	Not significant	Not significant	Fibroblasts
NUP35	0.375492	5.23029	2.78405	0.112095	0.404094	15.1878	ENSG00000163002	protein_coding	Not significant	Not significant	Fibroblasts
NUP37	-0.0733112	4.67424	0.101635	0.753459	0.907372	10.2555	ENSG00000075188	protein_coding	Not significant	Not significant	Fibroblasts
NUP42	0.108722	5.39873	0.211517	0.650956	0.862263	18.7176	ENSG00000136243	protein_coding	Not significant	Not significant	Fibroblasts
NUP43	0.0603243	5.10179	0.0823765	0.777302	0.916563	15.5182	ENSG00000120253	protein_coding	Not significant	Not significant	Fibroblasts
NUP50	-0.119836	4.56313	0.240742	0.629458	0.850623	10.913	ENSG00000093000	protein_coding	Not significant	Not significant	Fibroblasts
NUP50-DT	-0.153049	4.73358	0.11445	0.738955	0.902448	11.304	ENSG00000226328	lncRNA	Not significant	Not significant	Fibroblasts
NUP54	0.133246	6.16288	0.763827	0.393371	0.71307	27.1357	ENSG00000138750	protein_coding	Not significant	Not significant	Fibroblasts
NUP58	-0.0922936	6.47414	0.244441	0.626854	0.848887	34.1144	ENSG00000139496	protein_coding	Not significant	Not significant	Fibroblasts
NUP62	-0.331039	2.4864	0.852301	0.367853	0.6974	2.94316	ENSG00000213024	protein_coding	Not significant	Not significant	Fibroblasts
NUP85	0.370229	5.23034	1.47536	0.239825	0.579229	16.7251	ENSG00000125450	protein_coding	Not significant	Not significant	Fibroblasts
NUP88	-0.0538271	5.89686	0.0356768	0.852247	0.945413	24.1825	ENSG00000108559	protein_coding	Not significant	Not significant	Fibroblasts
NUP93	0.032185	4.95928	0.0170179	0.897621	0.964969	13.3774	ENSG00000102900	protein_coding	Not significant	Not significant	Fibroblasts
NUP98	0.255363	7.19212	1.45374	0.243169	0.583173	48.783	ENSG00000110713	protein_coding	Not significant	Not significant	Fibroblasts
NUPR1	0.336721	3.96549	0.472717	0.500298	0.781318	7.52478	ENSG00000176046	protein_coding	Not significant	Not significant	Fibroblasts
NUS1	-0.130164	5.42709	0.457675	0.507109	0.784931	16.9645	ENSG00000153989	protein_coding	Not significant	Not significant	Fibroblasts
NUSAP1	0.168567	1.77772	0.140337	0.712249	0.891206	1.60475	ENSG00000137804	protein_coding	Not significant	Not significant	Fibroblasts
NUTF2	0.397626	2.52916	0.410206	0.529764	0.799108	3.17915	ENSG00000102898	protein_coding	Not significant	Not significant	Fibroblasts
NUTM2A-AS1	-0.329412	7.43404	1.26961	0.274286	0.61342	53.078	ENSG00000223482	lncRNA	Not significant	Not significant	Fibroblasts
NUTM2B-AS1	-0.449471	7.40513	1.61328	0.219821	0.553708	50.617	ENSG00000225484	lncRNA	Not significant	Not significant	Fibroblasts
NVL	0.49931	6.16609	7.71823	0.0122087	0.115569	26.2558	ENSG00000143748	protein_coding	Not significant	Not significant	Fibroblasts
NWD1	-0.279096	2.20258	0.272164	0.608119	0.838781	1.91491	ENSG00000188039	protein_coding	Not significant	Not significant	Fibroblasts
NXF1	0.284975	3.64286	0.574749	0.457961	0.757322	6.46619	ENSG00000162231	protein_coding	Not significant	Not significant	Fibroblasts
NXN	1.33674	6.80097	14.7792	0.00114403	0.0227969	28.2584	ENSG00000167693	protein_coding	Increased	Overlapping	Fibroblasts
NXPE3	-0.154039	4.308	0.240356	0.629731	0.85066	9.00142	ENSG00000144815	protein_coding	Not significant	Not significant	Fibroblasts
NYNRIN	-0.243351	3.61966	0.386014	0.542009	0.805934	6.02454	ENSG00000205978	protein_coding	Not significant	Not significant	Fibroblasts
OAF	0.264397	5.93906	0.811811	0.379201	0.704071	24.2364	ENSG00000184232	protein_coding	Not significant	Not significant	Fibroblasts
OARD1	0.291422	4.42424	1.14539	0.298325	0.635156	9.65545	ENSG00000124596	protein_coding	Not significant	Not significant	Fibroblasts
OAS1	0.303148	2.51905	0.431149	0.519553	0.793768	2.48129	ENSG00000089127	protein_coding	Not significant	Not significant	Fibroblasts
OAS3	-0.408556	1.99454	0.813186	0.378867	0.703838	1.79691	ENSG00000111331	protein_coding	Not significant	Not significant	Fibroblasts
OAT	-0.339848	5.15332	3.10133	0.0948002	0.372295	16.6172	ENSG00000065154	protein_coding	Not significant	Not significant	Fibroblasts
OAZ1	-0.936134	4.35528	3.35769	0.0830924	0.347874	10.0061	ENSG00000104904	protein_coding	Not significant	Not significant	Fibroblasts
OAZ2	-0.443325	3.6577	1.10903	0.305902	0.643335	6.63138	ENSG00000180304	protein_coding	Not significant	Not significant	Fibroblasts
OBI1	0.0728877	4.94475	0.124923	0.727763	0.898122	12.5244	ENSG00000152193	protein_coding	Not significant	Not significant	Fibroblasts
OBI1-AS1	-0.645243	2.68912	0.748307	0.398147	0.717528	1.70589	ENSG00000234377	lncRNA	Not significant	Not significant	Fibroblasts
OBSL1	0.48114	3.53363	0.964663	0.338731	0.673076	6.72241	ENSG00000124006	protein_coding	Not significant	Not significant	Fibroblasts
OCIAD1	-0.237116	6.68197	1.8905	0.18562	0.515727	38.5813	ENSG00000109180	protein_coding	Not significant	Not significant	Fibroblasts
OCIAD1-AS1	-3.10315	2.75663	25.1497	8.47388e-05	0.00707793	3.00721	ENSG00000248256	lncRNA	Decreased	Overlapping	Fibroblasts
OCLN	0.362418	2.74429	0.143143	0.709503	0.89031	3.48257	ENSG00000197822	protein_coding	Not significant	Not significant	Fibroblasts
OCRL	0.515249	4.83413	3.91605	0.0629575	0.304354	12.8009	ENSG00000122126	protein_coding	Not significant	Not significant	Fibroblasts
ODF2	0.598818	4.66463	3.39774	0.0814184	0.344842	11.7929	ENSG00000136811	protein_coding	Not significant	Not significant	Fibroblasts
ODF2L	0.516363	7.28232	5.42431	0.0314041	0.208553	47.5659	ENSG00000122417	protein_coding	Not significant	Not significant	Fibroblasts
ODF3B	1.50108	2.8525	7.87034	0.0115245	0.111317	3.59045	ENSG00000177989	protein_coding	Not significant	Not significant	Fibroblasts
ODR4	0.0737151	6.06033	0.254065	0.620195	0.845122	27.1222	ENSG00000157181	protein_coding	Not significant	Not significant	Fibroblasts
OFD1	0.282363	5.90711	1.51469	0.23389	0.572155	24.0375	ENSG00000046651	protein_coding	Not significant	Not significant	Fibroblasts
OGA	0.477856	7.95265	7.66445	0.0124662	0.116603	66.4959	ENSG00000198408	protein_coding	Not significant	Not significant	Fibroblasts
OGDH	-0.842601	5.33084	1.57459	0.22521	0.560469	16.9611	ENSG00000105953	protein_coding	Not significant	Not significant	Fibroblasts
OGFOD1	-0.176217	4.26465	0.691217	0.416387	0.731423	8.93062	ENSG00000087263	protein_coding	Not significant	Not significant	Fibroblasts
OGFOD2	0.396219	1.19362	0.663416	0.425892	0.737885	1.08894	ENSG00000111325	protein_coding	Not significant	Not significant	Fibroblasts
OGFOD3	0.228736	3.3847	0.474669	0.499428	0.780761	5.15137	ENSG00000181396	protein_coding	Not significant	Not significant	Fibroblasts
OGFR	-0.247984	4.09081	0.555533	0.465461	0.761092	8.52269	ENSG00000060491	protein_coding	Not significant	Not significant	Fibroblasts
OGFRL1	-0.0463835	7.76169	0.00715619	0.933495	0.976727	43.3754	ENSG00000119900	protein_coding	Not significant	Not significant	Fibroblasts
OGG1	0.0125107	4.58697	0.00248226	0.9608	0.984718	11.4793	ENSG00000114026	protein_coding	Not significant	Not significant	Fibroblasts
OGN	-1.82291	5.53838	9.25607	0.00686734	0.0777281	18.9771	ENSG00000106809	protein_coding	Not significant	Not significant	Fibroblasts
OGT	0.356515	7.93225	2.64348	0.12094	0.419023	65.5215	ENSG00000147162	protein_coding	Not significant	Not significant	Fibroblasts
OIP5	-1.36395	2.79784	19.4967	0.000318231	0.0106575	3.05441	ENSG00000104147	protein_coding	Decreased	Overlapping	Fibroblasts
OIP5-AS1	-0.179457	6.25857	0.646887	0.431473	0.74072	31.451	ENSG00000247556	lncRNA	Not significant	Not significant	Fibroblasts
OLA1	-0.106713	6.47888	0.308472	0.585294	0.829291	26.7042	ENSG00000138430	protein_coding	Not significant	Not significant	Fibroblasts
OLFM2	1.4561	3.15221	2.49049	0.131558	0.436291	3.38817	ENSG00000105088	protein_coding	Not significant	Not significant	Fibroblasts
OLFML1	-1.15744	3.39043	10.5347	0.00438374	0.057733	4.85132	ENSG00000183801	protein_coding	Not significant	Not significant	Fibroblasts
OLFML2B	0.293999	1.60292	0.256249	0.618759	0.844616	1.38224	ENSG00000162745	protein_coding	Not significant	Not significant	Fibroblasts
OLFML3	-0.12687	3.82607	0.12228	0.730537	0.898483	6.75275	ENSG00000116774	protein_coding	Not significant	Not significant	Fibroblasts
OLMALINC	0.198217	3.85521	0.320974	0.577855	0.824469	6.3347	ENSG00000235823	lncRNA	Not significant	Not significant	Fibroblasts
OMA1	-0.131734	3.31467	0.115832	0.737448	0.901968	5.15474	ENSG00000162600	protein_coding	Not significant	Not significant	Fibroblasts
OMD	-0.844762	5.83432	10.0198	0.0052347	0.0650634	22.9722	ENSG00000127083	protein_coding	Not significant	Not significant	Fibroblasts
OMG	-2.93926	4.60625	25.8894	7.14372e-05	0.00707793	10.1814	ENSG00000126861	protein_coding	Decreased	Overlapping	Fibroblasts
OPA1	0.0526556	7.01827	0.114499	0.738901	0.902448	41.4436	ENSG00000198836	protein_coding	Not significant	Not significant	Fibroblasts
OPA1-AS1	-2.96165	3.09475	19.222	0.00034182	0.0111393	3.90736	ENSG00000224855	lncRNA	Decreased	Overlapping	Fibroblasts
OPA3	-0.525133	3.1928	0.564841	0.461809	0.758722	4.65242	ENSG00000125741	protein_coding	Not significant	Not significant	Fibroblasts
OPHN1	0.268008	9.23906	1.1392	0.299594	0.635608	80.2677	ENSG00000079482	protein_coding	Not significant	Not significant	Fibroblasts
OPTN	0.15819	5.29546	0.50454	0.486398	0.773627	16.8937	ENSG00000123240	protein_coding	Not significant	Not significant	Fibroblasts
OR2A1-AS1	-0.395714	4.69646	0.528008	0.476569	0.767394	12.457	ENSG00000244479	lncRNA	Not significant	Not significant	Fibroblasts
OR2A7	-1.34475	2.06073	3.83651	0.0655238	0.310127	2.31609	ENSG00000243896	protein_coding	Not significant	Not significant	Fibroblasts
ORAI2	-0.154416	2.80561	0.0818643	0.77798	0.917036	3.42863	ENSG00000160991	protein_coding	Not significant	Not significant	Fibroblasts
ORAI3	-0.201361	2.6125	0.240445	0.62968	0.85066	2.91956	ENSG00000175938	protein_coding	Not significant	Not significant	Fibroblasts
ORC2	0.492559	6.43338	5.09219	0.0363865	0.227407	30.6891	ENSG00000115942	protein_coding	Not significant	Not significant	Fibroblasts
ORC3	0.180898	6.40945	1.06064	0.316387	0.652789	30.3183	ENSG00000135336	protein_coding	Not significant	Not significant	Fibroblasts
ORC4	-0.19193	6.23892	0.456838	0.507493	0.785165	27.0413	ENSG00000115947	protein_coding	Not significant	Not significant	Fibroblasts
ORC5	0.084867	6.17528	0.189049	0.668754	0.870713	24.3308	ENSG00000164815	protein_coding	Not significant	Not significant	Fibroblasts
ORMDL1	-0.458292	5.63064	3.30646	0.0852871	0.352032	22.4429	ENSG00000128699	protein_coding	Not significant	Not significant	Fibroblasts
ORMDL2	-0.773148	1.38706	3.34875	0.083626	0.348538	1.23053	ENSG00000123353	protein_coding	Not significant	Not significant	Fibroblasts
ORMDL3	-0.104573	1.8379	0.029016	0.866609	0.951011	1.7868	ENSG00000172057	protein_coding	Not significant	Not significant	Fibroblasts
OS9	0.314598	5.06341	2.05067	0.168871	0.492776	14.5101	ENSG00000135506	protein_coding	Not significant	Not significant	Fibroblasts
OSBP	-0.160825	5.55151	1.15821	0.295714	0.632684	20.6561	ENSG00000110048	protein_coding	Not significant	Not significant	Fibroblasts
OSBP2	-1.10424	2.93725	1.83125	0.192359	0.522821	3.07801	ENSG00000184792	protein_coding	Not significant	Not significant	Fibroblasts
OSBPL10	-0.0583352	5.97379	0.00548185	0.941776	0.979849	18.7277	ENSG00000144645	protein_coding	Not significant	Not significant	Fibroblasts
OSBPL11	-0.511273	4.91095	3.16743	0.0916052	0.365484	13.165	ENSG00000144909	protein_coding	Not significant	Not significant	Fibroblasts
OSBPL1A	-1.1757	5.44213	4.17218	0.0556543	0.286747	16.3779	ENSG00000141447	protein_coding	Not significant	Not significant	Fibroblasts
OSBPL2	0.102206	4.93058	0.298537	0.591351	0.831478	14.1865	ENSG00000130703	protein_coding	Not significant	Not significant	Fibroblasts
OSBPL3	0.80594	4.52481	1.72706	0.204899	0.537783	7.899	ENSG00000070882	protein_coding	Not significant	Not significant	Fibroblasts
OSBPL5	0.289037	5.54105	1.10115	0.307571	0.645119	20.6426	ENSG00000021762	protein_coding	Not significant	Not significant	Fibroblasts
OSBPL6	-0.27007	6.96184	0.301151	0.589744	0.831157	31.0667	ENSG00000079156	protein_coding	Not significant	Not significant	Fibroblasts
OSBPL7	0.138276	1.72728	0.0894115	0.768296	0.91366	1.63509	ENSG00000006025	protein_coding	Not significant	Not significant	Fibroblasts
OSBPL8	0.312258	8.15615	2.68085	0.11851	0.414363	59.2711	ENSG00000091039	protein_coding	Not significant	Not significant	Fibroblasts
OSBPL9	0.233283	9.34503	0.44806	0.511551	0.787567	86.0798	ENSG00000117859	protein_coding	Not significant	Not significant	Fibroblasts
OSCP1	-0.107736	3.13389	0.109054	0.744949	0.904368	4.30517	ENSG00000116885	protein_coding	Not significant	Not significant	Fibroblasts
OSER1	0.188342	3.97474	0.718039	0.407653	0.725677	7.60569	ENSG00000132823	protein_coding	Not significant	Not significant	Fibroblasts
OSER1-DT	-0.250879	3.30669	0.411602	0.529057	0.799038	4.53779	ENSG00000223891	lncRNA	Not significant	Not significant	Fibroblasts
OSGEP	0.0904604	4.63608	0.191218	0.666983	0.869845	12.0761	ENSG00000092094	protein_coding	Not significant	Not significant	Fibroblasts
OSGEPL1	-1.62254	4.20396	16.6875	0.000665635	0.0157637	8.43503	ENSG00000128694	protein_coding	Decreased	Overlapping	Fibroblasts
OSGEPL1-AS1	0.53706	1.55438	1.81598	0.19428	0.524968	1.47327	ENSG00000253559	lncRNA	Not significant	Not significant	Fibroblasts
OSGIN2	-0.147289	4.38731	0.5092	0.48442	0.772906	8.98456	ENSG00000164823	protein_coding	Not significant	Not significant	Fibroblasts
OSMR	0.570257	6.38663	1.44347	0.244779	0.584912	27.1054	ENSG00000145623	protein_coding	Not significant	Not significant	Fibroblasts
OSMR-AS1	0.170601	6.3478	0.538283	0.472369	0.76481	26.4547	ENSG00000249740	lncRNA	Not significant	Not significant	Fibroblasts
OSR2	-0.21933	3.9289	0.148094	0.704767	0.888756	6.31111	ENSG00000164920	protein_coding	Not significant	Not significant	Fibroblasts
OSTC	-0.40496	4.32526	2.53085	0.128638	0.431776	9.25089	ENSG00000198856	protein_coding	Not significant	Not significant	Fibroblasts
OSTF1	-0.0861577	5.27524	0.114112	0.739325	0.902515	14.5304	ENSG00000134996	protein_coding	Not significant	Not significant	Fibroblasts
OSTM1	-0.0157481	4.8699	0.00619153	0.93813	0.978411	11.9783	ENSG00000081087	protein_coding	Not significant	Not significant	Fibroblasts
OTUB1	0.122144	3.14656	0.167617	0.686958	0.880854	4.52431	ENSG00000167770	protein_coding	Not significant	Not significant	Fibroblasts
OTUD3	0.106015	4.7392	0.209769	0.652299	0.863129	11.9311	ENSG00000169914	protein_coding	Not significant	Not significant	Fibroblasts
OTUD4	-0.17802	5.89688	0.782381	0.3878	0.709869	24.1521	ENSG00000164164	protein_coding	Not significant	Not significant	Fibroblasts
OTUD5	0.200609	5.45287	1.54891	0.228881	0.566089	19.6581	ENSG00000068308	protein_coding	Not significant	Not significant	Fibroblasts
OTUD6B	-0.0743483	4.49579	0.0870883	0.771209	0.914942	10.2994	ENSG00000155100	protein_coding	Not significant	Not significant	Fibroblasts
OTUD6B-AS1	-1.38618	3.66447	5.60432	0.0290382	0.198501	6.21334	ENSG00000253738	lncRNA	Not significant	Not significant	Fibroblasts
OTUD7A	0.118998	7.0828	0.165047	0.689227	0.882202	35.0482	ENSG00000169918	protein_coding	Not significant	Not significant	Fibroblasts
OTUD7B	0.223015	6.16862	1.51776	0.233435	0.571817	26.3907	ENSG00000264522	protein_coding	Not significant	Not significant	Fibroblasts
OTULIN	0.129044	5.49442	0.508143	0.484866	0.772975	19.5132	ENSG00000154124	protein_coding	Not significant	Not significant	Fibroblasts
OVCH1	-1.24235	3.58408	3.34946	0.0834508	0.348538	4.66927	ENSG00000187950	protein_coding	Not significant	Not significant	Fibroblasts
OVCH1-AS1	0.12801	5.50167	0.012473	0.912281	0.96938	9.70602	ENSG00000257599	lncRNA	Not significant	Not significant	Fibroblasts
OVOL2	-2.19311	2.93329	18.9592	0.000365717	0.0114121	3.19601	ENSG00000125850	protein_coding	Decreased	Overlapping	Fibroblasts
OXA1L	0.653929	3.31312	4.37682	0.050526	0.272172	5.31657	ENSG00000155463	protein_coding	Not significant	Not significant	Fibroblasts
OXCT1	0.166191	5.98828	0.135269	0.717218	0.893624	23.3261	ENSG00000083720	protein_coding	Not significant	Not significant	Fibroblasts
OXLD1	-0.319055	1.70692	0.462646	0.504903	0.783625	1.55755	ENSG00000204237	protein_coding	Not significant	Not significant	Fibroblasts
OXNAD1	-1.0397	5.5551	17.3727	0.00055189	0.0139985	19.203	ENSG00000154814	protein_coding	Decreased	Overlapping	Fibroblasts
OXR1	-0.135661	7.74794	0.890922	0.357429	0.689487	49.3696	ENSG00000164830	protein_coding	Not significant	Not significant	Fibroblasts
OXSM	-0.439254	1.89976	2.1503	0.159486	0.479737	1.76994	ENSG00000151093	protein_coding	Not significant	Not significant	Fibroblasts
OXSR1	-0.0284329	5.58687	0.0113975	0.916133	0.97066	19.1525	ENSG00000172939	protein_coding	Not significant	Not significant	Fibroblasts
P2RX4	0.921508	3.66949	6.83992	0.0172974	0.144549	5.90655	ENSG00000135124	protein_coding	Not significant	Not significant	Fibroblasts
P2RX7	-0.0336967	2.08614	0.00385052	0.951192	0.98198	1.81714	ENSG00000089041	protein_coding	Not significant	Not significant	Fibroblasts
P2RY1	-0.797363	3.49313	2.26743	0.149064	0.464167	5.2896	ENSG00000169860	protein_coding	Not significant	Not significant	Fibroblasts
P2RY12	0.476914	3.22966	0.754378	0.396268	0.715756	3.14207	ENSG00000169313	protein_coding	Not significant	Not significant	Fibroblasts
P3H1	-0.147751	3.77042	0.306489	0.586495	0.829928	6.7932	ENSG00000117385	protein_coding	Not significant	Not significant	Fibroblasts
P3H2	0.594867	2.59685	0.434899	0.51777	0.792094	2.09359	ENSG00000090530	protein_coding	Not significant	Not significant	Fibroblasts
P3H3	0.176715	3.10194	0.141736	0.710861	0.890775	4.60185	ENSG00000110811	protein_coding	Not significant	Not significant	Fibroblasts
P3H4	0.362396	3.10979	0.705317	0.411768	0.728878	4.46699	ENSG00000141696	protein_coding	Not significant	Not significant	Fibroblasts
P4HA1	-0.24674	6.91557	1.02841	0.323651	0.659577	38.4162	ENSG00000122884	protein_coding	Not significant	Not significant	Fibroblasts
P4HA2	-0.416356	5.04824	1.85866	0.189193	0.518833	14.409	ENSG00000072682	protein_coding	Not significant	Not significant	Fibroblasts
P4HA2-AS1	-2.51887	2.47936	22.591	0.000150862	0.00792316	2.56557	ENSG00000237714	lncRNA	Decreased	Overlapping	Fibroblasts
P4HA3	-2.37771	4.00965	22.2334	0.000162556	0.0079258	6.78309	ENSG00000149380	protein_coding	Decreased	Overlapping	Fibroblasts
P4HB	-0.0204636	4.98472	0.0044081	0.947779	0.981617	15.0968	ENSG00000185624	protein_coding	Not significant	Not significant	Fibroblasts
P4HTM	0.0825429	3.39418	0.140089	0.712464	0.891206	5.43793	ENSG00000178467	protein_coding	Not significant	Not significant	Fibroblasts
PA2G4	0.69527	3.62099	1.2757	0.273184	0.612158	6.17625	ENSG00000170515	protein_coding	Not significant	Not significant	Fibroblasts
PAAF1	0.466372	4.98155	4.41838	0.0495418	0.268941	13.0875	ENSG00000175575	protein_coding	Not significant	Not significant	Fibroblasts
PABPC1	-0.289117	6.4292	3.84385	0.0652103	0.309657	34.1278	ENSG00000070756	protein_coding	Not significant	Not significant	Fibroblasts
PABPC1L	-0.0631944	3.77384	0.0725507	0.79065	0.921487	6.81006	ENSG00000101104	protein_coding	Not significant	Not significant	Fibroblasts
PABPC4	0.465047	5.29304	1.14038	0.299352	0.635597	17.9523	ENSG00000090621	protein_coding	Not significant	Not significant	Fibroblasts
PABPC4L	-0.544681	1.99495	1.3261	0.264289	0.60517	1.99245	ENSG00000254535	protein_coding	Not significant	Not significant	Fibroblasts
PABPC5	0.0386976	2.6517	0.0111524	0.917038	0.970893	3.0915	ENSG00000174740	protein_coding	Not significant	Not significant	Fibroblasts
PABPN1	0.39786	5.27085	2.21286	0.153763	0.471643	18.6636	ENSG00000100836	protein_coding	Not significant	Not significant	Fibroblasts
PACC1	-2.19706	1.96887	14.9729	0.00109107	0.0220241	1.85422	ENSG00000065600	protein_coding	Decreased	Overlapping	Fibroblasts
PACRG	-1.39932	4.79762	0.832769	0.373249	0.699817	8.29681	ENSG00000112530	protein_coding	Not significant	Not significant	Fibroblasts
PACRGL	0.30692	6.41511	4.23	0.0541435	0.283479	30.2272	ENSG00000163138	protein_coding	Not significant	Not significant	Fibroblasts
PACS1	0.424258	7.32424	1.67486	0.21158	0.544644	39.7478	ENSG00000175115	protein_coding	Not significant	Not significant	Fibroblasts
PACS2	0.558595	5.52211	5.71025	0.0277307	0.193293	20.6965	ENSG00000179364	protein_coding	Not significant	Not significant	Fibroblasts
PACSIN2	0.0123138	7.14413	0.00254547	0.960304	0.984718	43.5911	ENSG00000100266	protein_coding	Not significant	Not significant	Fibroblasts
PAF1	-0.0149503	1.95408	0.00097645	0.975409	0.990586	2.10033	ENSG00000006712	protein_coding	Not significant	Not significant	Fibroblasts
PAFAH1B1	0.295218	8.21957	4.10786	0.0573907	0.29076	71.7989	ENSG00000007168	protein_coding	Not significant	Not significant	Fibroblasts
PAFAH1B2	0.63518	5.73028	7.6371	0.0125999	0.117374	22.1496	ENSG00000168092	protein_coding	Not significant	Not significant	Fibroblasts
PAFAH2	-0.465947	2.66168	0.400439	0.534646	0.801163	2.89259	ENSG00000158006	protein_coding	Not significant	Not significant	Fibroblasts
PAG1	0.14131	8.11553	0.172511	0.682682	0.878576	57.2517	ENSG00000076641	protein_coding	Not significant	Not significant	Fibroblasts
PAGR1	0.151362	4.33361	0.191183	0.667011	0.869845	9.46666	ENSG00000280789	protein_coding	Not significant	Not significant	Fibroblasts
PAICS	-0.46763	4.37464	2.46155	0.133664	0.440256	9.36552	ENSG00000128050	protein_coding	Not significant	Not significant	Fibroblasts
PAIP1	0.114118	5.04232	0.367833	0.551581	0.811985	14.5675	ENSG00000172239	protein_coding	Not significant	Not significant	Fibroblasts
PAIP2	0.437939	6.13636	5.59773	0.0291143	0.198721	27.4627	ENSG00000120727	protein_coding	Not significant	Not significant	Fibroblasts
PAK1	0.310063	5.55147	2.58437	0.124908	0.426062	15.9362	ENSG00000149269	protein_coding	Not significant	Not significant	Fibroblasts
PAK1IP1	0.276155	3.41249	1.01232	0.327375	0.662846	5.08395	ENSG00000111845	protein_coding	Not significant	Not significant	Fibroblasts
PAK2	-0.0513182	6.56927	0.0877181	0.770407	0.914613	34.4009	ENSG00000180370	protein_coding	Not significant	Not significant	Fibroblasts
PAK3	0.798992	5.01204	5.9989	0.0245094	0.180191	10.4174	ENSG00000077264	protein_coding	Not significant	Not significant	Fibroblasts
PAK4	0.215062	4.23222	0.574783	0.457945	0.757322	8.42492	ENSG00000130669	protein_coding	Not significant	Not significant	Fibroblasts
PALB2	0.755752	3.82088	6.6182	0.0189327	0.15245	5.91666	ENSG00000083093	protein_coding	Not significant	Not significant	Fibroblasts
PALLD	-0.117499	9.06506	0.0525634	0.821184	0.93426	72.2709	ENSG00000129116	protein_coding	Not significant	Not significant	Fibroblasts
PALM	1.02378	4.73186	5.78987	0.0267974	0.189338	12.0356	ENSG00000099864	protein_coding	Not significant	Not significant	Fibroblasts
PALM2-AKAP2	0.096929	7.26228	0.0140001	0.907092	0.968197	33.9188	ENSG00000157654	protein_coding	Not significant	Not significant	Fibroblasts
PAM	0.109968	8.7535	0.185025	0.672074	0.872553	74.6612	ENSG00000145730	protein_coding	Not significant	Not significant	Fibroblasts
PAM16	0.108052	4.22124	0.205269	0.655787	0.864879	9.27786	ENSG00000217930	protein_coding	Not significant	Not significant	Fibroblasts
PAMR1	0.581852	5.53638	1.4777	0.239467	0.578788	14.8035	ENSG00000149090	protein_coding	Not significant	Not significant	Fibroblasts
PAN2	-0.156843	4.43793	0.719984	0.407029	0.725232	10.5185	ENSG00000135473	protein_coding	Not significant	Not significant	Fibroblasts
PAN3	0.243377	9.00998	1.66585	0.212761	0.545982	81.1813	ENSG00000152520	protein_coding	Not significant	Not significant	Fibroblasts
PANK2	0.1408	6.16461	0.614665	0.44299	0.747888	29.435	ENSG00000125779	protein_coding	Not significant	Not significant	Fibroblasts
PANK3	-0.0746055	5.56456	0.159625	0.694091	0.884487	21.2528	ENSG00000120137	protein_coding	Not significant	Not significant	Fibroblasts
PANK4	-0.719039	1.66706	2.52161	0.129435	0.432765	1.6216	ENSG00000157881	protein_coding	Not significant	Not significant	Fibroblasts
PANX1	0.139464	4.4713	0.289029	0.597272	0.833571	9.87459	ENSG00000110218	protein_coding	Not significant	Not significant	Fibroblasts
PAOX	-0.149544	1.67253	0.122184	0.730669	0.898483	1.52046	ENSG00000148832	protein_coding	Not significant	Not significant	Fibroblasts
PAPLN	0.644376	5.8742	4.44647	0.0488937	0.266891	22.2675	ENSG00000100767	protein_coding	Not significant	Not significant	Fibroblasts
PAPOLA	-0.065529	7.51928	0.114748	0.738629	0.902448	56.156	ENSG00000090060	protein_coding	Not significant	Not significant	Fibroblasts
PAPOLB	-0.380806	2.24727	1.00407	0.329343	0.664433	2.23181	ENSG00000218823	protein_coding	Not significant	Not significant	Fibroblasts
PAPOLG	-0.0502764	5.40691	0.120803	0.7321	0.899075	17.0791	ENSG00000115421	protein_coding	Not significant	Not significant	Fibroblasts
PAPPA	0.0260319	8.09564	0.00611359	0.938519	0.978433	49.646	ENSG00000182752	protein_coding	Not significant	Not significant	Fibroblasts
PAPSS1	0.323543	5.89682	1.14088	0.299248	0.635493	21.0471	ENSG00000138801	protein_coding	Not significant	Not significant	Fibroblasts
PAPSS2	0.178134	5.83571	0.403216	0.533232	0.801163	15.2856	ENSG00000198682	protein_coding	Not significant	Not significant	Fibroblasts
PAQR3	-0.448068	5.28924	3.47331	0.078368	0.339535	16.3846	ENSG00000163291	protein_coding	Not significant	Not significant	Fibroblasts
PAQR7	0.56332	2.48125	2.35033	0.142272	0.453641	2.76785	ENSG00000182749	protein_coding	Not significant	Not significant	Fibroblasts
PARD3	0.23021	9.93727	1.29804	0.269153	0.609137	93.2371	ENSG00000148498	protein_coding	Not significant	Not significant	Fibroblasts
PARD3B	0.421775	9.78799	2.04955	0.16898	0.492776	86.3529	ENSG00000116117	protein_coding	Not significant	Not significant	Fibroblasts
PARD6G	0.0763396	1.96567	0.0303799	0.86354	0.949608	1.72274	ENSG00000178184	protein_coding	Not significant	Not significant	Fibroblasts
PARD6G-AS1	-0.137072	2.55447	0.152386	0.700747	0.88647	2.92967	ENSG00000267270	lncRNA	Not significant	Not significant	Fibroblasts
PARG	-0.542342	6.22365	7.0082	0.0161577	0.13922	28.9765	ENSG00000227345	protein_coding	Not significant	Not significant	Fibroblasts
PARK7	-0.102612	4.64762	0.114287	0.739134	0.902448	11.7254	ENSG00000116288	protein_coding	Not significant	Not significant	Fibroblasts
PARL	0.26128	5.94419	2.45318	0.134283	0.441559	23.9802	ENSG00000175193	protein_coding	Not significant	Not significant	Fibroblasts
PARM1	-0.968615	3.45971	1.12445	0.30266	0.639323	4.40294	ENSG00000169116	protein_coding	Not significant	Not significant	Fibroblasts
PARN	0.285031	6.9277	4.27876	0.0529064	0.27906	39.4511	ENSG00000140694	protein_coding	Not significant	Not significant	Fibroblasts
PARP1	0.7888	3.69433	1.56618	0.226411	0.562719	6.34482	ENSG00000143799	protein_coding	Not significant	Not significant	Fibroblasts
PARP10	0.463976	1.96668	0.677415	0.421051	0.734637	2.1273	ENSG00000178685	protein_coding	Not significant	Not significant	Fibroblasts
PARP11	-0.00555486	5.98382	0.000775408	0.978084	0.991981	22.6822	ENSG00000111224	protein_coding	Not significant	Not significant	Fibroblasts
PARP12	-0.0202715	4.47598	0.00678399	0.935244	0.977346	9.75659	ENSG00000059378	protein_coding	Not significant	Not significant	Fibroblasts
PARP14	0.114718	6.35873	0.272423	0.607923	0.838781	30.3857	ENSG00000173193	protein_coding	Not significant	Not significant	Fibroblasts
PARP15	-0.401409	2.68785	0.412043	0.528847	0.799038	2.87236	ENSG00000173200	protein_coding	Not significant	Not significant	Fibroblasts
PARP16	0.250532	4.03975	0.747705	0.398314	0.717528	7.08651	ENSG00000138617	protein_coding	Not significant	Not significant	Fibroblasts
PARP2	0.40439	3.24302	0.920259	0.349824	0.68187	4.79738	ENSG00000129484	protein_coding	Not significant	Not significant	Fibroblasts
PARP3	0.706483	1.10246	3.75277	0.0684288	0.317309	1.08894	ENSG00000041880	protein_coding	Not significant	Not significant	Fibroblasts
PARP4	0.161775	6.77519	0.538381	0.472329	0.76481	38.4971	ENSG00000102699	protein_coding	Not significant	Not significant	Fibroblasts
PARP6	0.498596	5.9294	9.75858	0.00573818	0.0688063	25.9929	ENSG00000137817	protein_coding	Not significant	Not significant	Fibroblasts
PARP8	-0.594936	6.70207	4.13102	0.0567583	0.289426	26.7548	ENSG00000151883	protein_coding	Not significant	Not significant	Fibroblasts
PARP9	0.239146	5.05892	1.03881	0.321283	0.657337	13.5999	ENSG00000138496	protein_coding	Not significant	Not significant	Fibroblasts
PARPBP	0.505394	3.22762	1.43001	0.246922	0.58679	3.40166	ENSG00000185480	protein_coding	Not significant	Not significant	Fibroblasts
PARVA	0.00122801	6.79226	2.28723e-05	0.996235	0.998779	38.4634	ENSG00000197702	protein_coding	Not significant	Not significant	Fibroblasts
PARVB	-0.894546	5.36058	4.58764	0.0457858	0.256966	17.4803	ENSG00000188677	protein_coding	Not significant	Not significant	Fibroblasts
PASK	-0.0531451	1.5472	0.0138811	0.907498	0.9684	1.36538	ENSG00000115687	protein_coding	Not significant	Not significant	Fibroblasts
PATJ	-0.491179	6.39015	1.33207	0.263174	0.604157	28.1842	ENSG00000132849	protein_coding	Not significant	Not significant	Fibroblasts
PATL1	-0.215118	5.03155	1.89831	0.184758	0.514514	14.4697	ENSG00000166889	protein_coding	Not significant	Not significant	Fibroblasts
PATL2	0.739082	1.75002	1.18663	0.290163	0.62826	1.36201	ENSG00000229474	protein_coding	Not significant	Not significant	Fibroblasts
PATZ1	0.465119	2.92155	3.52016	0.0765628	0.336076	3.84667	ENSG00000100105	protein_coding	Not significant	Not significant	Fibroblasts
PAWR	-0.473871	5.68692	0.845349	0.369741	0.698106	16.951	ENSG00000177425	protein_coding	Not significant	Not significant	Fibroblasts
PAX8	-1.31815	3.08863	2.88864	0.106033	0.394118	3.96467	ENSG00000125618	protein_coding	Not significant	Not significant	Fibroblasts
PAX8-AS1	1.1162	5.5834	2.3181	0.144838	0.458145	17.2814	ENSG00000189223	lncRNA	Not significant	Not significant	Fibroblasts
PAXBP1	0.316732	6.91239	2.50357	0.130585	0.434584	42.4853	ENSG00000159086	protein_coding	Not significant	Not significant	Fibroblasts
PAXBP1-AS1	-1.53401	3.8465	16.1012	0.000783689	0.0175266	6.60778	ENSG00000238197	lncRNA	Decreased	Overlapping	Fibroblasts
PAXIP1	0.357081	5.1298	3.41327	0.08078	0.343697	14.2438	ENSG00000157212	protein_coding	Not significant	Not significant	Fibroblasts
PAXIP1-AS1	-0.592631	3.03282	2.16492	0.158069	0.477518	4.03209	ENSG00000273344	lncRNA	Not significant	Not significant	Fibroblasts
PAXIP1-AS2	-0.366305	4.84134	1.31858	0.265524	0.606906	12.8717	ENSG00000214106	lncRNA	Not significant	Not significant	Fibroblasts
PAXX	-0.0965907	1.84104	0.0283933	0.868034	0.951572	1.65532	ENSG00000148362	protein_coding	Not significant	Not significant	Fibroblasts
PBDC1	-0.687227	1.93981	1.46321	0.241787	0.581979	1.81714	ENSG00000102390	protein_coding	Not significant	Not significant	Fibroblasts
PBLD	0.98688	2.87277	6.89423	0.01693	0.142647	3.23984	ENSG00000108187	protein_coding	Not significant	Not significant	Fibroblasts
PBRM1	0.186301	7.06612	1.15028	0.297324	0.634554	43.635	ENSG00000163939	protein_coding	Not significant	Not significant	Fibroblasts
PBX1	0.0124258	9.44574	0.00104046	0.974614	0.990295	80.0924	ENSG00000185630	protein_coding	Not significant	Not significant	Fibroblasts
PBX2	-0.168374	3.13315	0.33589	0.56923	0.8194	4.65916	ENSG00000204304	protein_coding	Not significant	Not significant	Fibroblasts
PBX3	0.0922295	8.49142	0.18437	0.672618	0.872728	60.0465	ENSG00000167081	protein_coding	Not significant	Not significant	Fibroblasts
PBXIP1	0.324653	2.08204	0.267777	0.611006	0.840664	2.11719	ENSG00000163346	protein_coding	Not significant	Not significant	Fibroblasts
PC	0.380735	3.58069	0.510682	0.483796	0.772559	5.49862	ENSG00000173599	protein_coding	Not significant	Not significant	Fibroblasts
PCBD2	0.486836	5.92909	4.48435	0.0480365	0.264348	20.5549	ENSG00000132570	protein_coding	Not significant	Not significant	Fibroblasts
PCBP1-AS1	0.234115	7.60212	2.5269	0.128915	0.43218	54.0827	ENSG00000179818	lncRNA	Not significant	Not significant	Fibroblasts
PCBP2	0.111038	6.90194	0.422168	0.523868	0.796431	44.8183	ENSG00000197111	protein_coding	Not significant	Not significant	Fibroblasts
PCBP3	1.61631	3.30193	1.10219	0.307361	0.645119	3.82307	ENSG00000183570	protein_coding	Not significant	Not significant	Fibroblasts
PCBP4	0.167215	2.43229	0.0984517	0.757226	0.90854	3.05104	ENSG00000090097	protein_coding	Not significant	Not significant	Fibroblasts
PCCA	0.10765	8.51438	0.656539	0.428116	0.739569	72.3282	ENSG00000175198	protein_coding	Not significant	Not significant	Fibroblasts
PCCA-AS1	-2.59779	3.28804	18.5357	0.00040749	0.0119561	4.30517	ENSG00000234650	lncRNA	Decreased	Overlapping	Fibroblasts
PCCA-DT	0.325639	2.40518	0.358827	0.556467	0.813017	2.40712	ENSG00000274605	lncRNA	Not significant	Not significant	Fibroblasts
PCCB	-0.152795	4.72163	0.317557	0.579868	0.826105	11.4355	ENSG00000114054	protein_coding	Not significant	Not significant	Fibroblasts
PCDH17	-1.56498	3.33351	3.35164	0.0833615	0.348357	3.21286	ENSG00000118946	protein_coding	Not significant	Not significant	Fibroblasts
PCDH18	0.167081	3.57588	0.108407	0.745676	0.904368	5.59301	ENSG00000189184	protein_coding	Not significant	Not significant	Fibroblasts
PCDH19	-0.222329	1.51628	0.0806065	0.779671	0.917761	1.14962	ENSG00000165194	protein_coding	Not significant	Not significant	Fibroblasts
PCDH7	-0.80807	6.81028	0.357211	0.557327	0.813216	19.2907	ENSG00000169851	protein_coding	Not significant	Not significant	Fibroblasts
PCDH9	0.0142535	11.0552	0.00448857	0.947305	0.981617	92.5359	ENSG00000184226	protein_coding	Not significant	Not significant	Fibroblasts
PCDH9-AS2	-3.39545	6.72015	25.5531	7.67282e-05	0.00707793	26.3502	ENSG00000228842	lncRNA	Decreased	Overlapping	Fibroblasts
PCDH9-AS4	-3.57735	3.60611	17.1401	0.000590551	0.0145574	5.01315	ENSG00000233840	lncRNA	Decreased	Overlapping	Fibroblasts
PCDHB10	-0.0516383	1.81862	0.00874011	0.926531	0.974051	1.7396	ENSG00000120324	protein_coding	Not significant	Not significant	Fibroblasts
PCDHB11	-0.471777	1.85654	0.843801	0.370244	0.698312	1.74971	ENSG00000197479	protein_coding	Not significant	Not significant	Fibroblasts
PCDHB12	-0.696708	2.52165	2.43839	0.13544	0.443576	2.73414	ENSG00000120328	protein_coding	Not significant	Not significant	Fibroblasts
PCDHB13	-0.614241	2.45972	2.16812	0.157806	0.477386	2.73414	ENSG00000187372	protein_coding	Not significant	Not significant	Fibroblasts
PCDHB14	-0.436572	3.24188	1.39375	0.252788	0.593044	4.53442	ENSG00000120327	protein_coding	Not significant	Not significant	Fibroblasts
PCDHB15	-0.300941	2.07255	0.579098	0.45633	0.756482	2.10707	ENSG00000113248	protein_coding	Not significant	Not significant	Fibroblasts
PCDHB16	-0.67901	3.40483	1.73261	0.204217	0.536941	4.84795	ENSG00000272674	protein_coding	Not significant	Not significant	Fibroblasts
PCDHB3	-0.220288	1.45525	0.207517	0.654091	0.864171	1.32493	ENSG00000113205	protein_coding	Not significant	Not significant	Fibroblasts
PCDHB4	-0.580647	1.80354	2.08574	0.165565	0.488807	1.68903	ENSG00000081818	protein_coding	Not significant	Not significant	Fibroblasts
PCDHB9	-0.301831	2.62829	0.43743	0.51657	0.791354	2.94653	ENSG00000177839	protein_coding	Not significant	Not significant	Fibroblasts
PCDHGA10	-0.242773	4.16811	0.593576	0.450799	0.753718	8.89353	ENSG00000253846	protein_coding	Not significant	Not significant	Fibroblasts
PCDHGA11	-1.04912	1.71753	4.64848	0.0446134	0.254993	1.6924	ENSG00000253873	protein_coding	Not significant	Not significant	Fibroblasts
PCDHGA12	0.175754	1.95108	0.123742	0.729021	0.898122	1.91491	ENSG00000253159	protein_coding	Not significant	Not significant	Fibroblasts
PCDHGA5	-0.541616	3.26265	0.971385	0.3371	0.671861	4.8075	ENSG00000253485	protein_coding	Not significant	Not significant	Fibroblasts
PCDHGA6	-0.466643	3.80973	0.75768	0.395248	0.714711	7.26182	ENSG00000253731	protein_coding	Not significant	Not significant	Fibroblasts
PCDHGA7	0.152932	1.62989	0.0491897	0.826937	0.935645	1.58789	ENSG00000253537	protein_coding	Not significant	Not significant	Fibroblasts
PCDHGA8	-0.451603	3.344	0.671689	0.422936	0.735954	5.16823	ENSG00000253767	protein_coding	Not significant	Not significant	Fibroblasts
PCDHGA9	-0.0837473	1.57339	0.0249333	0.876265	0.955412	1.46989	ENSG00000261934	protein_coding	Not significant	Not significant	Fibroblasts
PCDHGB5	-0.790663	1.17726	2.64103	0.121271	0.419482	1.13276	ENSG00000276547	protein_coding	Not significant	Not significant	Fibroblasts
PCDHGB6	-0.397367	3.22955	1.4941	0.236986	0.575729	4.74681	ENSG00000253305	protein_coding	Not significant	Not significant	Fibroblasts
PCDHGB7	-0.428572	2.07535	1.3394	0.261979	0.603019	2.02279	ENSG00000254122	protein_coding	Not significant	Not significant	Fibroblasts
PCDHGC3	0.145026	2.53764	0.196668	0.662594	0.868398	2.97687	ENSG00000240184	protein_coding	Not significant	Not significant	Fibroblasts
PCED1A	0.534165	3.81345	2.30991	0.145515	0.459482	6.9348	ENSG00000132635	protein_coding	Not significant	Not significant	Fibroblasts
PCED1B	0.696732	7.26904	3.79152	0.0669031	0.313855	29.9137	ENSG00000179715	protein_coding	Not significant	Not significant	Fibroblasts
PCF11	-0.0789496	6.51592	0.0976394	0.758186	0.909303	35.7697	ENSG00000165494	protein_coding	Not significant	Not significant	Fibroblasts
PCF11-AS1	-0.714804	2.19046	2.12588	0.161719	0.483154	2.35318	ENSG00000269939	lncRNA	Not significant	Not significant	Fibroblasts
PCGF2	-0.0661871	2.95719	0.0450155	0.834305	0.939187	4.05232	ENSG00000277258	protein_coding	Not significant	Not significant	Fibroblasts
PCGF3	0.0472826	5.67318	0.061307	0.807178	0.929423	22.6788	ENSG00000185619	protein_coding	Not significant	Not significant	Fibroblasts
PCGF5	0.296795	7.46533	1.47612	0.239708	0.579161	46.6455	ENSG00000180628	protein_coding	Not significant	Not significant	Fibroblasts
PCGF6	0.392812	5.04511	2.42052	0.136749	0.445921	13.2021	ENSG00000156374	protein_coding	Not significant	Not significant	Fibroblasts
PCID2	-0.105288	5.61263	0.401098	0.534298	0.801163	21.064	ENSG00000126226	protein_coding	Not significant	Not significant	Fibroblasts
PCIF1	0.131596	2.56191	0.163459	0.690652	0.883084	3.10161	ENSG00000100982	protein_coding	Not significant	Not significant	Fibroblasts
PCK2	-0.67086	2.00789	2.0421	0.169804	0.49352	1.96548	ENSG00000100889	protein_coding	Not significant	Not significant	Fibroblasts
PCM1	0.125371	8.38155	0.662601	0.426028	0.737885	74.4724	ENSG00000078674	protein_coding	Not significant	Not significant	Fibroblasts
PCMT1	-0.120937	5.87945	0.533174	0.474449	0.765616	22.7766	ENSG00000120265	protein_coding	Not significant	Not significant	Fibroblasts
PCMTD1	0.266214	7.91958	1.96895	0.177171	0.505082	63.4448	ENSG00000168300	protein_coding	Not significant	Not significant	Fibroblasts
PCMTD2	0.101559	6.26661	0.320361	0.578213	0.824633	30.7734	ENSG00000203880	protein_coding	Not significant	Not significant	Fibroblasts
PCNA	0.352898	1.7169	0.333559	0.570612	0.819951	1.59126	ENSG00000132646	protein_coding	Not significant	Not significant	Fibroblasts
PCNP	0.0359575	6.36343	0.0425304	0.838871	0.941052	33.3457	ENSG00000081154	protein_coding	Not significant	Not significant	Fibroblasts
PCNT	0.26425	5.1423	1.02194	0.325139	0.660742	15.7744	ENSG00000160299	protein_coding	Not significant	Not significant	Fibroblasts
PCNX1	-0.00231103	7.53139	9.47972e-05	0.992336	0.997148	51.335	ENSG00000100731	protein_coding	Not significant	Not significant	Fibroblasts
PCNX2	0.172746	6.27796	0.133282	0.719206	0.894374	22.7665	ENSG00000135749	protein_coding	Not significant	Not significant	Fibroblasts
PCNX3	0.25714	2.40752	0.52357	0.478425	0.768983	2.76111	ENSG00000197136	protein_coding	Not significant	Not significant	Fibroblasts
PCNX4	-0.245738	7.00392	1.5299	0.231646	0.56975	40.6008	ENSG00000126773	protein_coding	Not significant	Not significant	Fibroblasts
PCOLCE	-0.218106	4.72647	0.335618	0.56938	0.819406	13.1111	ENSG00000106333	protein_coding	Not significant	Not significant	Fibroblasts
PCOLCE-AS1	-0.224598	2.0405	0.299363	0.590875	0.831351	1.97896	ENSG00000224729	lncRNA	Not significant	Not significant	Fibroblasts
PCOLCE2	-0.188105	8.16502	0.0800896	0.780328	0.91804	41.7841	ENSG00000163710	protein_coding	Not significant	Not significant	Fibroblasts
PCSK5	0.153602	8.31861	0.213094	0.649751	0.861521	53.5264	ENSG00000099139	protein_coding	Not significant	Not significant	Fibroblasts
PCSK6	0.151437	10.1475	0.104102	0.750591	0.906011	83.2614	ENSG00000140479	protein_coding	Not significant	Not significant	Fibroblasts
PCSK6-AS1	-3.43243	2.84365	15.2726	0.00099732	0.0206216	3.14881	ENSG00000259764	lncRNA	Decreased	Unique	Fibroblasts
PCSK7	0.416975	5.85111	3.12002	0.0938824	0.370861	25.3658	ENSG00000160613	protein_coding	Not significant	Not significant	Fibroblasts
PCTP	0.0793646	4.08824	0.0379423	0.847689	0.944172	7.15056	ENSG00000141179	protein_coding	Not significant	Not significant	Fibroblasts
PCYOX1	-0.317733	4.81785	0.513963	0.48241	0.771647	12.7941	ENSG00000116005	protein_coding	Not significant	Not significant	Fibroblasts
PCYOX1L	0.206297	2.15974	0.329716	0.572791	0.821825	2.27227	ENSG00000145882	protein_coding	Not significant	Not significant	Fibroblasts
PCYT1A	0.141504	5.45401	0.526328	0.47726	0.767881	19.0007	ENSG00000161217	protein_coding	Not significant	Not significant	Fibroblasts
PDAP1	-0.151452	3.82456	0.236711	0.632325	0.85245	7.04942	ENSG00000106244	protein_coding	Not significant	Not significant	Fibroblasts
PDCD10	-0.183368	5.65154	0.892803	0.356934	0.689081	20.7538	ENSG00000114209	protein_coding	Not significant	Not significant	Fibroblasts
PDCD11	0.551331	4.55132	6.49725	0.0198965	0.157251	10.8759	ENSG00000148843	protein_coding	Not significant	Not significant	Fibroblasts
PDCD1LG2	-0.404207	4.75437	1.41916	0.248649	0.588855	10.0904	ENSG00000197646	protein_coding	Not significant	Not significant	Fibroblasts
PDCD2	-0.820884	4.31239	10.2052	0.00490815	0.0621105	9.48351	ENSG00000071994	protein_coding	Not significant	Not significant	Fibroblasts
PDCD2L	0.573881	1.81085	1.83848	0.191615	0.522617	1.58452	ENSG00000126249	protein_coding	Not significant	Not significant	Fibroblasts
PDCD4	-0.0507439	6.89667	0.0190916	0.891601	0.96304	39.677	ENSG00000150593	protein_coding	Not significant	Not significant	Fibroblasts
PDCD5	0.107874	4.1514	0.128306	0.724263	0.897093	9.02502	ENSG00000105185	protein_coding	Not significant	Not significant	Fibroblasts
PDCD6	0.0698757	5.66442	0.205522	0.655588	0.864772	21.8731	ENSG00000249915	protein_coding	Not significant	Not significant	Fibroblasts
PDCD6IP	-0.167316	7.22393	0.865211	0.3643	0.694634	47.1951	ENSG00000170248	protein_coding	Not significant	Not significant	Fibroblasts
PDCD7	0.466937	4.48845	1.88578	0.186147	0.51592	10.5118	ENSG00000090470	protein_coding	Not significant	Not significant	Fibroblasts
PDCL	-0.372086	3.64421	1.65795	0.21381	0.547178	5.92677	ENSG00000136940	protein_coding	Not significant	Not significant	Fibroblasts
PDE10A	-0.586242	6.72769	1.14829	0.297729	0.634761	22.3822	ENSG00000112541	protein_coding	Not significant	Not significant	Fibroblasts
PDE12	-0.395059	3.37039	1.39645	0.252341	0.592516	5.54582	ENSG00000174840	protein_coding	Not significant	Not significant	Fibroblasts
PDE1A	-0.0942579	8.81641	0.169233	0.685535	0.880416	68.0197	ENSG00000115252	protein_coding	Not significant	Not significant	Fibroblasts
PDE1C	-0.506047	8.34633	1.95828	0.178291	0.507076	54.8614	ENSG00000154678	protein_coding	Not significant	Not significant	Fibroblasts
PDE3A	-0.72812	8.58206	1.08224	0.311643	0.648579	54.0726	ENSG00000172572	protein_coding	Not significant	Not significant	Fibroblasts
PDE3B	-0.731433	8.93107	1.62804	0.21781	0.551469	50.0472	ENSG00000152270	protein_coding	Not significant	Not significant	Fibroblasts
PDE4A	0.673425	4.1817	6.54245	0.0195301	0.155654	8.25298	ENSG00000065989	protein_coding	Not significant	Not significant	Fibroblasts
PDE4B	0.0439459	4.34972	0.00174699	0.96711	0.986753	7.69672	ENSG00000184588	protein_coding	Not significant	Not significant	Fibroblasts
PDE4D	0.372989	8.59474	0.553484	0.466271	0.761335	59.6217	ENSG00000113448	protein_coding	Not significant	Not significant	Fibroblasts
PDE5A	-0.585957	7.93598	2.09307	0.16475	0.48763	54.0523	ENSG00000138735	protein_coding	Not significant	Not significant	Fibroblasts
PDE6D	-0.560728	4.40055	2.85467	0.107945	0.397709	9.02164	ENSG00000156973	protein_coding	Not significant	Not significant	Fibroblasts
PDE7A	-0.449273	6.88633	0.263455	0.61385	0.841806	32.5265	ENSG00000205268	protein_coding	Not significant	Not significant	Fibroblasts
PDE7B	-0.222029	8.54644	0.291591	0.595663	0.833125	55.0873	ENSG00000171408	protein_coding	Not significant	Not significant	Fibroblasts
PDE8A	-0.173967	7.32801	1.30256	0.268349	0.609078	46.0218	ENSG00000073417	protein_coding	Not significant	Not significant	Fibroblasts
PDE8B	-0.71285	3.68684	1.15418	0.296536	0.633651	4.85807	ENSG00000113231	protein_coding	Not significant	Not significant	Fibroblasts
PDE9A	0.0455983	3.648	0.0073087	0.932793	0.976454	5.23566	ENSG00000160191	protein_coding	Not significant	Not significant	Fibroblasts
PDGFA	1.36114	2.85028	1.9333	0.18098	0.50948	4.05907	ENSG00000197461	protein_coding	Not significant	Not significant	Fibroblasts
PDGFC	-3.10578	4.44011	4.12517	0.0569227	0.289635	6.18974	ENSG00000145431	protein_coding	Not significant	Not significant	Fibroblasts
PDGFD	0.0960498	10.3765	0.0993251	0.756179	0.908127	82.6478	ENSG00000170962	protein_coding	Not significant	Not significant	Fibroblasts
PDGFRA	0.67076	9.14674	4.4354	0.0491471	0.267565	75.6523	ENSG00000134853	protein_coding	Not significant	Not significant	Fibroblasts
PDGFRB	-0.0658092	5.81732	0.0388397	0.845922	0.943944	22.6451	ENSG00000113721	protein_coding	Not significant	Not significant	Fibroblasts
PDGFRL	0.592944	5.73929	2.67228	0.119063	0.415201	17.7871	ENSG00000104213	protein_coding	Not significant	Not significant	Fibroblasts
PDHA1	0.129086	4.36591	0.0364411	0.850694	0.944962	10.6871	ENSG00000131828	protein_coding	Not significant	Not significant	Fibroblasts
PDHB	0.257028	3.11604	0.192172	0.666211	0.869358	4.51082	ENSG00000168291	protein_coding	Not significant	Not significant	Fibroblasts
PDHX	-0.0718349	6.23125	0.187708	0.669856	0.871292	28.2483	ENSG00000110435	protein_coding	Not significant	Not significant	Fibroblasts
PDIA3	-0.389078	5.4157	1.68552	0.210193	0.543402	18.6232	ENSG00000167004	protein_coding	Not significant	Not significant	Fibroblasts
PDIA4	-0.0179211	2.72319	0.00137134	0.970858	0.988145	3.39492	ENSG00000155660	protein_coding	Not significant	Not significant	Fibroblasts
PDIA5	-0.293097	5.09827	0.506399	0.485607	0.773123	13.583	ENSG00000065485	protein_coding	Not significant	Not significant	Fibroblasts
PDIA6	-0.656917	4.32532	2.25769	0.149885	0.465629	9.77682	ENSG00000143870	protein_coding	Not significant	Not significant	Fibroblasts
PDIK1L	-0.516682	2.07042	1.2262	0.282446	0.621057	1.90479	ENSG00000175087	protein_coding	Not significant	Not significant	Fibroblasts
PDK1	-0.425387	3.85202	0.784932	0.387047	0.709176	5.9942	ENSG00000152256	protein_coding	Not significant	Not significant	Fibroblasts
PDK3	-0.0542993	6.72467	0.0346948	0.85427	0.946319	30.0553	ENSG00000067992	protein_coding	Not significant	Not significant	Fibroblasts
PDK4	-0.752224	7.60795	0.928777	0.347647	0.680839	37.1384	ENSG00000004799	protein_coding	Not significant	Not significant	Fibroblasts
PDLIM1	0.487417	6.75336	1.29247	0.270149	0.6099	32.8805	ENSG00000107438	protein_coding	Not significant	Not significant	Fibroblasts
PDLIM2	-0.636266	1.97267	1.42799	0.247316	0.58706	2.04639	ENSG00000120913	protein_coding	Not significant	Not significant	Fibroblasts
PDLIM3	-0.123105	6.97977	0.0142781	0.906178	0.967962	32.6276	ENSG00000154553	protein_coding	Not significant	Not significant	Fibroblasts
PDLIM5	-0.31877	7.66719	0.154648	0.698642	0.885733	44.7643	ENSG00000163110	protein_coding	Not significant	Not significant	Fibroblasts
PDLIM7	0.602208	4.40203	0.683891	0.418823	0.732842	10.4814	ENSG00000196923	protein_coding	Not significant	Not significant	Fibroblasts
PDP1	-0.282109	4.7585	1.14088	0.29925	0.635493	12.6256	ENSG00000164951	protein_coding	Not significant	Not significant	Fibroblasts
PDP2	1.14467	1.8871	6.7498	0.0180075	0.147523	1.86771	ENSG00000172840	protein_coding	Not significant	Not significant	Fibroblasts
PDPK1	0.0814713	4.8998	0.163156	0.690912	0.883084	14.1393	ENSG00000140992	protein_coding	Not significant	Not significant	Fibroblasts
PDPN	1.10138	3.4227	1.40772	0.250504	0.590238	3.88376	ENSG00000162493	protein_coding	Not significant	Not significant	Fibroblasts
PDPR	0.821076	5.65967	5.19647	0.0347314	0.221766	22.0046	ENSG00000090857	protein_coding	Not significant	Not significant	Fibroblasts
PDRG1	-0.285793	1.93132	0.278531	0.603993	0.836778	1.81714	ENSG00000088356	protein_coding	Not significant	Not significant	Fibroblasts
PDS5A	0.311977	8.53179	1.67558	0.211485	0.544644	72.9991	ENSG00000121892	protein_coding	Not significant	Not significant	Fibroblasts
PDS5B	0.0828717	8.06893	0.182308	0.67434	0.873561	59.0621	ENSG00000083642	protein_coding	Not significant	Not significant	Fibroblasts
PDSS1	-0.404236	3.9922	2.47219	0.132879	0.438912	7.50792	ENSG00000148459	protein_coding	Not significant	Not significant	Fibroblasts
PDSS2	0.090442	7.43553	0.272321	0.60799	0.838781	43.5136	ENSG00000164494	protein_coding	Not significant	Not significant	Fibroblasts
PDXDC1	-0.734582	7.51489	5.15728	0.0353427	0.224158	55.8863	ENSG00000179889	protein_coding	Not significant	Not significant	Fibroblasts
PDXK	0.683512	4.91696	3.05945	0.0968929	0.3754	14.5776	ENSG00000160209	protein_coding	Not significant	Not significant	Fibroblasts
PDZD2	0.171732	9.28751	0.146973	0.705828	0.889208	72.7834	ENSG00000133401	protein_coding	Not significant	Not significant	Fibroblasts
PDZD8	-0.0631367	6.49842	0.085309	0.773488	0.915299	30.4329	ENSG00000165650	protein_coding	Not significant	Not significant	Fibroblasts
PDZK1	-1.03689	2.4816	4.10945	0.0573977	0.29076	2.72065	ENSG00000174827	protein_coding	Not significant	Not significant	Fibroblasts
PDZRN3	0.541212	8.30806	4.57216	0.0461145	0.258374	49.7606	ENSG00000121440	protein_coding	Not significant	Not significant	Fibroblasts
PDZRN4	0.17426	7.50934	0.102313	0.752666	0.907029	11.7187	ENSG00000165966	protein_coding	Not significant	Not significant	Fibroblasts
PEAK1	0.495616	8.84036	1.0196	0.325677	0.661328	69.3176	ENSG00000173517	protein_coding	Not significant	Not significant	Fibroblasts
PEAR1	-1.01554	3.62875	12.3939	0.00237222	0.0386017	6.20659	ENSG00000187800	protein_coding	Decreased	Unique	Fibroblasts
PEBP1	0.612593	4.27676	0.737755	0.40141	0.7191	9.75996	ENSG00000089220	protein_coding	Not significant	Not significant	Fibroblasts
PECR	0.188397	3.34102	0.122617	0.730183	0.898483	4.21752	ENSG00000115425	protein_coding	Not significant	Not significant	Fibroblasts
PEF1	-0.171877	2.8442	0.127889	0.724698	0.897167	3.84667	ENSG00000162517	protein_coding	Not significant	Not significant	Fibroblasts
PEG3	0.473234	2.88665	1.50182	0.235831	0.574629	3.49268	ENSG00000198300	protein_coding	Not significant	Not significant	Fibroblasts
PELI1	-0.360846	5.79872	1.8755	0.187292	0.517364	18.2995	ENSG00000197329	protein_coding	Not significant	Not significant	Fibroblasts
PELI2	0.662815	7.87295	1.94551	0.179644	0.507837	45.4757	ENSG00000139946	protein_coding	Not significant	Not significant	Fibroblasts
PELI3	0.227254	1.2225	0.401089	0.534405	0.801163	1.09568	ENSG00000174516	protein_coding	Not significant	Not significant	Fibroblasts
PELO	-0.350968	2.06342	0.309426	0.584753	0.829145	2.1273	ENSG00000152684	protein_coding	Not significant	Not significant	Fibroblasts
PELP1	0.612157	4.29995	5.44028	0.0311872	0.207737	9.0149	ENSG00000141456	protein_coding	Not significant	Not significant	Fibroblasts
PEMT	1.01416	3.26578	7.64286	0.0125779	0.117335	4.27483	ENSG00000133027	protein_coding	Not significant	Not significant	Fibroblasts
PEPD	0.00927868	4.41122	0.000966583	0.975532	0.99062	9.68579	ENSG00000124299	protein_coding	Not significant	Not significant	Fibroblasts
PER1	0.118643	7.13101	0.0862717	0.772251	0.915299	48.4222	ENSG00000179094	protein_coding	Not significant	Not significant	Fibroblasts
PER2	0.414182	6.31067	0.235524	0.633172	0.853098	30.6453	ENSG00000132326	protein_coding	Not significant	Not significant	Fibroblasts
PER3	-0.749185	7.38687	0.354942	0.55857	0.814125	42.3876	ENSG00000049246	protein_coding	Not significant	Not significant	Fibroblasts
PES1	0.251111	3.06266	0.438101	0.516234	0.791113	4.02535	ENSG00000100029	protein_coding	Not significant	Not significant	Fibroblasts
PET100	-0.543073	2.32479	0.415222	0.527297	0.798563	2.58243	ENSG00000229833	protein_coding	Not significant	Not significant	Fibroblasts
PET117	-0.59987	1.38725	0.892485	0.357135	0.68922	1.31818	ENSG00000232838	protein_coding	Not significant	Not significant	Fibroblasts
PEX1	-0.0982425	5.30431	0.232675	0.635223	0.853961	16.7588	ENSG00000127980	protein_coding	Not significant	Not significant	Fibroblasts
PEX10	-0.4832	2.56424	1.88635	0.186118	0.51592	2.89259	ENSG00000157911	protein_coding	Not significant	Not significant	Fibroblasts
PEX11B	0.212352	3.83958	0.830911	0.373774	0.699817	6.93143	ENSG00000131779	protein_coding	Not significant	Not significant	Fibroblasts
PEX11G	0.968426	2.01664	4.25622	0.0535647	0.281448	1.95536	ENSG00000104883	protein_coding	Not significant	Not significant	Fibroblasts
PEX13	0.108832	4.58339	0.331874	0.571522	0.820384	10.7714	ENSG00000162928	protein_coding	Not significant	Not significant	Fibroblasts
PEX14	-0.00781593	6.07639	0.00242212	0.961277	0.984949	24.4151	ENSG00000142655	protein_coding	Not significant	Not significant	Fibroblasts
PEX16	0.10539	1.76868	0.0780332	0.783111	0.919479	1.75983	ENSG00000121680	protein_coding	Not significant	Not significant	Fibroblasts
PEX19	-0.479297	2.57404	1.195	0.288428	0.62625	2.98699	ENSG00000162735	protein_coding	Not significant	Not significant	Fibroblasts
PEX2	0.0197546	5.07253	0.00876438	0.926422	0.974014	14.9653	ENSG00000164751	protein_coding	Not significant	Not significant	Fibroblasts
PEX26	0.375605	4.73408	3.78237	0.067206	0.314472	11.9075	ENSG00000215193	protein_coding	Not significant	Not significant	Fibroblasts
PEX3	0.231722	5.84534	1.51497	0.233849	0.572155	22.5069	ENSG00000034693	protein_coding	Not significant	Not significant	Fibroblasts
PEX5	0.195104	3.26588	0.409986	0.529857	0.799108	4.46025	ENSG00000139197	protein_coding	Not significant	Not significant	Fibroblasts
PEX6	0.00344426	4.25075	0.000299502	0.986378	0.994326	9.11604	ENSG00000124587	protein_coding	Not significant	Not significant	Fibroblasts
PEX7	-0.412845	5.10753	1.87329	0.187541	0.517528	12.8346	ENSG00000112357	protein_coding	Not significant	Not significant	Fibroblasts
PFAS	-0.206566	2.39186	0.356539	0.557716	0.813599	2.46443	ENSG00000178921	protein_coding	Not significant	Not significant	Fibroblasts
PFDN1	-0.491255	6.00687	4.75954	0.0423014	0.246332	24.8972	ENSG00000113068	protein_coding	Not significant	Not significant	Fibroblasts
PFDN2	0.247827	3.93649	0.277192	0.604824	0.837265	7.60569	ENSG00000143256	protein_coding	Not significant	Not significant	Fibroblasts
PFDN4	0.143624	2.92332	0.0868838	0.771473	0.914978	3.60394	ENSG00000101132	protein_coding	Not significant	Not significant	Fibroblasts
PFDN5	0.0228706	3.80822	0.00132503	0.971354	0.988421	6.89771	ENSG00000123349	protein_coding	Not significant	Not significant	Fibroblasts
PFKFB3	0.438101	5.16185	1.94269	0.179946	0.508257	15.1574	ENSG00000170525	protein_coding	Not significant	Not significant	Fibroblasts
PFKFB4	-0.546817	1.46665	1.20049	0.287456	0.62506	1.2575	ENSG00000114268	protein_coding	Not significant	Not significant	Fibroblasts
PFKL	0.841078	4.53578	5.97016	0.0248111	0.181392	11.2231	ENSG00000141959	protein_coding	Not significant	Not significant	Fibroblasts
PFKP	-2.34813	2.70498	5.13053	0.0358158	0.225431	3.8197	ENSG00000067057	protein_coding	Not significant	Not significant	Fibroblasts
PFN1	-0.763047	3.06354	1.61685	0.219355	0.553078	4.31866	ENSG00000108518	protein_coding	Not significant	Not significant	Fibroblasts
PFN2	-0.88698	2.03152	2.5674	0.126161	0.427985	2.24193	ENSG00000070087	protein_coding	Not significant	Not significant	Fibroblasts
PFN4	-1.52745	1.85868	9.91289	0.00546389	0.0667055	1.77331	ENSG00000176732	protein_coding	Not significant	Not significant	Fibroblasts
PGAM1	-1.11762	3.12818	7.44321	0.0136018	0.123998	4.54454	ENSG00000171314	protein_coding	Not significant	Not significant	Fibroblasts
PGAP1	0.615064	7.70036	1.29453	0.269779	0.609404	45.5768	ENSG00000197121	protein_coding	Not significant	Not significant	Fibroblasts
PGAP2	0.567694	3.8974	3.25788	0.0874393	0.357855	7.03594	ENSG00000148985	protein_coding	Not significant	Not significant	Fibroblasts
PGAP3	0.694939	2.40883	6.16186	0.0229084	0.172727	2.73077	ENSG00000161395	protein_coding	Not significant	Not significant	Fibroblasts
PGBD1	0.551332	3.78559	2.57948	0.125249	0.427021	6.26728	ENSG00000137338	protein_coding	Not significant	Not significant	Fibroblasts
PGBD2	-1.096	1.59859	3.70857	0.0698213	0.32096	1.51709	ENSG00000185220	protein_coding	Not significant	Not significant	Fibroblasts
PGD	0.574373	3.51739	2.46137	0.133684	0.440256	5.24577	ENSG00000142657	protein_coding	Not significant	Not significant	Fibroblasts
PGF	1.79144	3.5478	5.42675	0.0313786	0.208488	4.44677	ENSG00000119630	protein_coding	Not significant	Not significant	Fibroblasts
PGGHG	1.57638	3.4398	6.55084	0.0194678	0.155654	5.53233	ENSG00000142102	protein_coding	Not significant	Not significant	Fibroblasts
PGGT1B	-0.45616	5.68649	6.335	0.0212798	0.164828	20.6763	ENSG00000164219	protein_coding	Not significant	Not significant	Fibroblasts
PGK1	0.266283	4.48065	0.273688	0.607098	0.838431	10.977	ENSG00000102144	protein_coding	Not significant	Not significant	Fibroblasts
PGLS	-0.238417	3.36665	0.882954	0.359546	0.690958	5.32668	ENSG00000130313	protein_coding	Not significant	Not significant	Fibroblasts
PGM1	-0.502996	3.55182	0.217213	0.646631	0.860186	5.34017	ENSG00000079739	protein_coding	Not significant	Not significant	Fibroblasts
PGM2	-0.918864	3.0205	1.87111	0.187805	0.51758	3.9613	ENSG00000169299	protein_coding	Not significant	Not significant	Fibroblasts
PGM2L1	-0.0437114	2.83966	0.00981996	0.922133	0.972279	2.9027	ENSG00000165434	protein_coding	Not significant	Not significant	Fibroblasts
PGM3	-0.371247	5.96974	3.4159	0.0806716	0.343523	26.4278	ENSG00000013375	protein_coding	Not significant	Not significant	Fibroblasts
PGPEP1	1.37314	3.98191	8.90939	0.00779295	0.0847827	7.24833	ENSG00000130517	protein_coding	Not significant	Not significant	Fibroblasts
PGR	-0.177766	6.23082	0.411637	0.529034	0.799038	24.7691	ENSG00000082175	protein_coding	Not significant	Not significant	Fibroblasts
PGR-AS1	0.0151394	6.49605	0.00413519	0.949419	0.981846	26.6334	ENSG00000282728	lncRNA	Not significant	Not significant	Fibroblasts
PGRMC1	-1.50443	2.88944	9.60714	0.00606444	0.071111	3.7725	ENSG00000101856	protein_coding	Not significant	Not significant	Fibroblasts
PGRMC2	0.320282	5.13557	1.66299	0.213139	0.546635	15.9059	ENSG00000164040	protein_coding	Not significant	Not significant	Fibroblasts
PGS1	0.463885	4.43397	3.37462	0.0823793	0.346222	10.4949	ENSG00000087157	protein_coding	Not significant	Not significant	Fibroblasts
PHACTR1	0.167148	6.28779	0.0312852	0.861533	0.948952	23.6161	ENSG00000112137	protein_coding	Not significant	Not significant	Fibroblasts
PHACTR2	0.189015	7.43475	0.307076	0.586137	0.829688	46.6995	ENSG00000112419	protein_coding	Not significant	Not significant	Fibroblasts
PHACTR4	0.184848	7.01529	0.594516	0.450444	0.753578	38.9455	ENSG00000204138	protein_coding	Not significant	Not significant	Fibroblasts
PHAX	0.23567	4.07708	0.753399	0.396559	0.715922	7.75066	ENSG00000164902	protein_coding	Not significant	Not significant	Fibroblasts
PHB2	-0.241556	2.3017	0.0605779	0.808315	0.929767	2.4914	ENSG00000215021	protein_coding	Not significant	Not significant	Fibroblasts
PHC1	0.383234	4.81871	4.39445	0.050101	0.271089	13.2931	ENSG00000111752	protein_coding	Not significant	Not significant	Fibroblasts
PHC2	0.58576	6.70535	4.03733	0.0593683	0.296482	37.0744	ENSG00000134686	protein_coding	Not significant	Not significant	Fibroblasts
PHC3	0.181942	8.10281	1.29077	0.270454	0.609994	66.8128	ENSG00000173889	protein_coding	Not significant	Not significant	Fibroblasts
PHETA2	-0.746705	1.9601	4.31004	0.0522124	0.276948	2.10707	ENSG00000177096	protein_coding	Not significant	Not significant	Fibroblasts
PHEX	0.611278	1.39444	1.47979	0.239329	0.57862	1.03837	ENSG00000102174	protein_coding	Not significant	Not significant	Fibroblasts
PHF1	0.166304	3.6945	0.268765	0.610328	0.840516	6.8404	ENSG00000112511	protein_coding	Not significant	Not significant	Fibroblasts
PHF10	-0.0692535	4.76541	0.0358668	0.85186	0.945413	12.9391	ENSG00000130024	protein_coding	Not significant	Not significant	Fibroblasts
PHF11	-0.33565	6.03191	4.17368	0.0556138	0.286747	27.3043	ENSG00000136147	protein_coding	Not significant	Not significant	Fibroblasts
PHF12	0.262075	5.35448	2.76382	0.113319	0.405845	17.632	ENSG00000109118	protein_coding	Not significant	Not significant	Fibroblasts
PHF13	0.190971	2.64668	0.388184	0.540898	0.805185	3.28029	ENSG00000116273	protein_coding	Not significant	Not significant	Fibroblasts
PHF14	0.0498398	8.28194	0.0827698	0.776786	0.916544	65.9868	ENSG00000106443	protein_coding	Not significant	Not significant	Fibroblasts
PHF19	-0.351891	3.78989	0.99348	0.331796	0.666709	6.87749	ENSG00000119403	protein_coding	Not significant	Not significant	Fibroblasts
PHF2	0.194774	5.4633	0.807754	0.380369	0.704734	19.3884	ENSG00000197724	protein_coding	Not significant	Not significant	Fibroblasts
PHF20	0.205328	7.01518	0.87283	0.362244	0.693151	40.6446	ENSG00000025293	protein_coding	Not significant	Not significant	Fibroblasts
PHF20L1	0.0874316	7.02739	0.176757	0.679033	0.876346	43.9687	ENSG00000129292	protein_coding	Not significant	Not significant	Fibroblasts
PHF21A	0.104947	8.40556	0.231755	0.635888	0.854162	66.3812	ENSG00000135365	protein_coding	Not significant	Not significant	Fibroblasts
PHF21B	0.549877	3.09397	2.40772	0.137745	0.44741	3.49606	ENSG00000056487	protein_coding	Not significant	Not significant	Fibroblasts
PHF3	0.300996	8.13614	2.4368	0.135512	0.443576	67.2072	ENSG00000118482	protein_coding	Not significant	Not significant	Fibroblasts
PHF5A	0.65372	2.89169	3.21204	0.0895402	0.361707	3.61405	ENSG00000100410	protein_coding	Not significant	Not significant	Fibroblasts
PHF6	-0.284464	4.62973	1.22365	0.282867	0.621563	10.1982	ENSG00000156531	protein_coding	Not significant	Not significant	Fibroblasts
PHF7	0.122825	3.63383	0.201938	0.658399	0.866325	5.69415	ENSG00000010318	protein_coding	Not significant	Not significant	Fibroblasts
PHF8	-0.0432925	5.88473	0.0576741	0.81286	0.931218	24.3544	ENSG00000172943	protein_coding	Not significant	Not significant	Fibroblasts
PHGDH	-0.705798	2.76831	2.48735	0.131795	0.436747	3.07801	ENSG00000092621	protein_coding	Not significant	Not significant	Fibroblasts
PHIP	0.193573	8.22217	1.07303	0.313653	0.651067	64.4191	ENSG00000146247	protein_coding	Not significant	Not significant	Fibroblasts
PHKA1	0.267941	5.69507	1.1472	0.297954	0.634834	18.6872	ENSG00000067177	protein_coding	Not significant	Not significant	Fibroblasts
PHKA2	-0.728389	4.25217	2.0024	0.173716	0.499745	9.12615	ENSG00000044446	protein_coding	Not significant	Not significant	Fibroblasts
PHKB	-0.226485	7.59677	1.05197	0.318318	0.654558	52.8252	ENSG00000102893	protein_coding	Not significant	Not significant	Fibroblasts
PHKG1	-1.20084	2.81239	12.8429	0.00206261	0.0350248	3.60394	ENSG00000164776	protein_coding	Decreased	Unique	Fibroblasts
PHKG2	0.0763272	1.64181	0.0295079	0.865498	0.9505	1.52721	ENSG00000156873	protein_coding	Not significant	Not significant	Fibroblasts
PHLDA1	0.0199896	5.40974	0.000936911	0.97591	0.990701	14.2809	ENSG00000139289	protein_coding	Not significant	Not significant	Fibroblasts
PHLDA3	0.531544	2.23038	1.23714	0.280363	0.618872	2.48129	ENSG00000174307	protein_coding	Not significant	Not significant	Fibroblasts
PHLDB1	0.728532	8.84821	12.7585	0.00211224	0.0355941	81.0566	ENSG00000019144	protein_coding	Increased	Unique	Fibroblasts
PHLDB2	-0.677815	7.27355	2.4007	0.13827	0.447609	44.1474	ENSG00000144824	protein_coding	Not significant	Not significant	Fibroblasts
PHLDB3	1.06449	2.97695	5.04297	0.0372146	0.230518	4.00175	ENSG00000176531	protein_coding	Not significant	Not significant	Fibroblasts
PHLPP1	0.247963	6.9894	1.41752	0.248911	0.589158	34.1683	ENSG00000081913	protein_coding	Not significant	Not significant	Fibroblasts
PHLPP2	0.229676	5.56819	1.17603	0.29214	0.630188	18.3737	ENSG00000040199	protein_coding	Not significant	Not significant	Fibroblasts
PHOSPHO2	-0.666441	1.90062	2.03955	0.170068	0.493531	1.91491	ENSG00000144362	protein_coding	Not significant	Not significant	Fibroblasts
PHRF1	0.657427	4.93342	6.75478	0.0179025	0.147102	14.5607	ENSG00000070047	protein_coding	Not significant	Not significant	Fibroblasts
PHTF1	0.135919	4.82145	0.289407	0.597034	0.83343	11.9682	ENSG00000116793	protein_coding	Not significant	Not significant	Fibroblasts
PHTF2	0.0521468	6.03378	0.0506239	0.824455	0.935084	24.4892	ENSG00000006576	protein_coding	Not significant	Not significant	Fibroblasts
PHYH	-0.067567	4.02784	0.0202036	0.888511	0.961599	7.40004	ENSG00000107537	protein_coding	Not significant	Not significant	Fibroblasts
PHYHD1	0.778921	4.38788	3.35998	0.0829948	0.347874	9.3554	ENSG00000175287	protein_coding	Not significant	Not significant	Fibroblasts
PHYHIPL	-2.58582	2.28757	9.28732	0.00681176	0.07741	1.96885	ENSG00000165443	protein_coding	Not significant	Not significant	Fibroblasts
PHYKPL	0.275948	6.73425	1.87037	0.187868	0.51758	39.9602	ENSG00000175309	protein_coding	Not significant	Not significant	Fibroblasts
PI16	0.0869722	6.27246	0.0414609	0.840881	0.942163	23.9026	ENSG00000164530	protein_coding	Not significant	Not significant	Fibroblasts
PI4K2A	0.217651	4.2517	0.401317	0.534189	0.801163	9.51048	ENSG00000155252	protein_coding	Not significant	Not significant	Fibroblasts
PI4K2B	0.110637	5.2031	0.270944	0.608892	0.839567	14.9788	ENSG00000038210	protein_coding	Not significant	Not significant	Fibroblasts
PI4KA	0.426723	6.81187	4.16447	0.0558584	0.287352	39.2556	ENSG00000241973	protein_coding	Not significant	Not significant	Fibroblasts
PI4KB	0.252118	5.48009	1.83088	0.192379	0.522821	19.4997	ENSG00000143393	protein_coding	Not significant	Not significant	Fibroblasts
PIAS1	0.0653463	9.0607	0.0611252	0.807458	0.929557	82.9479	ENSG00000033800	protein_coding	Not significant	Not significant	Fibroblasts
PIAS2	0.00875822	6.31848	0.0018083	0.966538	0.986549	30.0249	ENSG00000078043	protein_coding	Not significant	Not significant	Fibroblasts
PIAS3	-0.0973742	3.98114	0.252606	0.621196	0.845734	8.25298	ENSG00000131788	protein_coding	Not significant	Not significant	Fibroblasts
PIAS4	1.14794	3.10147	8.78396	0.00816534	0.0877543	4.34563	ENSG00000105229	protein_coding	Not significant	Not significant	Fibroblasts
PIBF1	0.197036	8.02683	1.50512	0.235317	0.574093	61.5872	ENSG00000083535	protein_coding	Not significant	Not significant	Fibroblasts
PICALM	-0.19301	8.51407	0.620498	0.440869	0.746242	73.579	ENSG00000073921	protein_coding	Not significant	Not significant	Fibroblasts
PICK1	-0.149271	2.39601	0.244039	0.627152	0.848963	2.63637	ENSG00000100151	protein_coding	Not significant	Not significant	Fibroblasts
PID1	0.102878	11.2001	0.165835	0.688527	0.881991	96.868	ENSG00000153823	protein_coding	Not significant	Not significant	Fibroblasts
PIDD1	-0.317225	2.53887	0.970666	0.337293	0.671888	2.90608	ENSG00000177595	protein_coding	Not significant	Not significant	Fibroblasts
PIEZO1	-0.230341	3.11397	0.158831	0.694815	0.884529	4.96932	ENSG00000103335	protein_coding	Not significant	Not significant	Fibroblasts
PIF1	-0.417069	3.16395	1.48729	0.238019	0.577181	4.12649	ENSG00000140451	protein_coding	Not significant	Not significant	Fibroblasts
PIGA	-1.0802	2.5054	6.82217	0.0174453	0.145144	3.03756	ENSG00000165195	protein_coding	Not significant	Not significant	Fibroblasts
PIGB	-0.259441	5.16564	2.06826	0.167147	0.490964	15.0361	ENSG00000069943	protein_coding	Not significant	Not significant	Fibroblasts
PIGBOS1	-0.696593	2.0533	4.06429	0.0586775	0.294319	2.04976	ENSG00000225973	protein_coding	Not significant	Not significant	Fibroblasts
PIGC	-0.278619	5.45532	0.744254	0.399381	0.718074	16.3273	ENSG00000135845	protein_coding	Not significant	Not significant	Fibroblasts
PIGF	-0.231928	5.47649	1.08591	0.310847	0.648083	18.4883	ENSG00000151665	protein_coding	Not significant	Not significant	Fibroblasts
PIGG	0.125658	5.33836	0.544362	0.469915	0.763727	18.4546	ENSG00000174227	protein_coding	Not significant	Not significant	Fibroblasts
PIGH	-0.370733	3.21958	1.3851	0.254213	0.594285	4.75356	ENSG00000100564	protein_coding	Not significant	Not significant	Fibroblasts
PIGK	-0.248079	5.25535	0.708839	0.410615	0.72809	13.2223	ENSG00000142892	protein_coding	Not significant	Not significant	Fibroblasts
PIGL	0.555336	6.8757	9.25917	0.00685932	0.0777281	38.5207	ENSG00000108474	protein_coding	Not significant	Not significant	Fibroblasts
PIGM	-0.146718	3.33903	0.232429	0.635404	0.85402	4.70973	ENSG00000143315	protein_coding	Not significant	Not significant	Fibroblasts
PIGN	0.329252	7.17131	3.15216	0.0923303	0.366994	39.3534	ENSG00000197563	protein_coding	Not significant	Not significant	Fibroblasts
PIGO	0.290691	2.00208	0.540565	0.471494	0.764438	2.06325	ENSG00000165282	protein_coding	Not significant	Not significant	Fibroblasts
PIGP	-0.102261	3.71865	0.0487317	0.827711	0.935857	5.81215	ENSG00000185808	protein_coding	Not significant	Not significant	Fibroblasts
PIGQ	0.156037	2.4641	0.13698	0.715528	0.893062	2.81168	ENSG00000007541	protein_coding	Not significant	Not significant	Fibroblasts
PIGS	-0.276789	2.04499	0.2818	0.601891	0.835159	2.06325	ENSG00000087111	protein_coding	Not significant	Not significant	Fibroblasts
PIGT	-0.481173	3.40507	1.27331	0.273621	0.612553	5.49525	ENSG00000124155	protein_coding	Not significant	Not significant	Fibroblasts
PIGU	0.662686	6.09359	10.7993	0.00400283	0.0543909	23.7678	ENSG00000101464	protein_coding	Not significant	Not significant	Fibroblasts
PIGV	-0.470892	2.03375	1.48894	0.237829	0.576933	1.97896	ENSG00000060642	protein_coding	Not significant	Not significant	Fibroblasts
PIGX	-0.189964	3.88019	0.84122	0.37089	0.698457	6.8876	ENSG00000163964	protein_coding	Not significant	Not significant	Fibroblasts
PIGZ	0.382969	3.8287	1.8645	0.188536	0.517995	6.7696	ENSG00000119227	protein_coding	Not significant	Not significant	Fibroblasts
PIH1D1	-0.732414	3.57948	6.16539	0.0228503	0.172659	5.76158	ENSG00000104872	protein_coding	Not significant	Not significant	Fibroblasts
PIH1D2	-0.188379	1.25683	0.154243	0.699068	0.885733	1.07882	ENSG00000150773	protein_coding	Not significant	Not significant	Fibroblasts
PIK3C2A	0.0217408	6.91385	0.0156448	0.901814	0.966011	40.9345	ENSG00000011405	protein_coding	Not significant	Not significant	Fibroblasts
PIK3C2G	-2.29973	2.66818	6.68844	0.018427	0.149788	2.18461	ENSG00000139144	protein_coding	Not significant	Not significant	Fibroblasts
PIK3C3	-0.00459098	7.24904	0.000563707	0.981313	0.992902	47.9469	ENSG00000078142	protein_coding	Not significant	Not significant	Fibroblasts
PIK3CA	0.23564	8.30136	1.40731	0.250561	0.590238	66.6408	ENSG00000121879	protein_coding	Not significant	Not significant	Fibroblasts
PIK3CB	-0.238216	6.33281	0.519159	0.480234	0.769919	28.0359	ENSG00000051382	protein_coding	Not significant	Not significant	Fibroblasts
PIK3CD	0.46339	2.88808	1.33062	0.263446	0.604289	3.23984	ENSG00000171608	protein_coding	Not significant	Not significant	Fibroblasts
PIK3IP1	0.373642	3.89867	1.04811	0.319188	0.655019	7.24496	ENSG00000100100	protein_coding	Not significant	Not significant	Fibroblasts
PIK3IP1-AS1	-0.485322	2.63775	0.644641	0.432282	0.74072	2.85551	ENSG00000228839	lncRNA	Not significant	Not significant	Fibroblasts
PIK3R1	0.156332	9.57079	0.261018	0.615483	0.842193	83.9997	ENSG00000145675	protein_coding	Not significant	Not significant	Fibroblasts
PIK3R2	0.779058	2.40153	8.46308	0.00921145	0.0949202	2.65997	ENSG00000105647	protein_coding	Not significant	Not significant	Fibroblasts
PIK3R4	-0.18092	5.59893	0.851794	0.367963	0.697431	18.3872	ENSG00000196455	protein_coding	Not significant	Not significant	Fibroblasts
PIKFYVE	-0.134189	6.77824	0.365357	0.55291	0.812358	38.1026	ENSG00000115020	protein_coding	Not significant	Not significant	Fibroblasts
PILRA	0.49575	2.6854	1.64157	0.216015	0.54997	3.15218	ENSG00000085514	protein_coding	Not significant	Not significant	Fibroblasts
PILRB	0.338868	5.39831	1.07471	0.313286	0.650781	19.348	ENSG00000121716	protein_coding	Not significant	Not significant	Fibroblasts
PIM3	0.930698	1.94723	3.14382	0.092847	0.368223	1.98233	ENSG00000198355	protein_coding	Not significant	Not significant	Fibroblasts
PIN1	0.412765	2.97577	2.15569	0.158911	0.479023	3.97815	ENSG00000127445	protein_coding	Not significant	Not significant	Fibroblasts
PIN4	-0.0650418	5.02015	0.0943573	0.762151	0.910845	13.1144	ENSG00000102309	protein_coding	Not significant	Not significant	Fibroblasts
PINK1	-0.158407	3.83121	0.156423	0.697011	0.884654	7.07977	ENSG00000158828	protein_coding	Not significant	Not significant	Fibroblasts
PINK1-AS	-1.43401	2.16521	13.1354	0.00189035	0.0326856	2.18461	ENSG00000117242	lncRNA	Decreased	Unique	Fibroblasts
PINLYP	-0.444122	2.64189	1.46138	0.242015	0.582057	2.94653	ENSG00000234465	protein_coding	Not significant	Not significant	Fibroblasts
PINX1	0.0529705	4.91362	0.0626224	0.805165	0.928334	11.9682	ENSG00000254093	protein_coding	Not significant	Not significant	Fibroblasts
PIP4K2A	0.390373	8.37343	3.17168	0.0914022	0.365003	63.519	ENSG00000150867	protein_coding	Not significant	Not significant	Fibroblasts
PIP4K2B	0.326167	4.58035	2.21974	0.153161	0.470955	11.24	ENSG00000276293	protein_coding	Not significant	Not significant	Fibroblasts
PIP4K2C	-0.228369	2.23956	0.191501	0.666771	0.869845	2.28238	ENSG00000166908	protein_coding	Not significant	Not significant	Fibroblasts
PIP4P1	-0.48906	2.49678	2.03103	0.170864	0.494327	3.00384	ENSG00000165782	protein_coding	Not significant	Not significant	Fibroblasts
PIP4P2	0.0172416	5.50864	0.00405289	0.949924	0.98198	16.924	ENSG00000155099	protein_coding	Not significant	Not significant	Fibroblasts
PIP5K1A	0.309504	7.06139	1.8281	0.192701	0.523147	44.5924	ENSG00000143398	protein_coding	Not significant	Not significant	Fibroblasts
PIP5K1C	0.827618	4.84464	4.12647	0.0568835	0.289593	13.2796	ENSG00000186111	protein_coding	Not significant	Not significant	Fibroblasts
PIPOX	0.950029	2.3944	4.86246	0.0404021	0.241362	2.47792	ENSG00000179761	protein_coding	Not significant	Not significant	Fibroblasts
PIR	0.890648	5.98661	5.10081	0.0362464	0.227066	18.6265	ENSG00000087842	protein_coding	Not significant	Not significant	Fibroblasts
PISD	0.871773	4.81045	13.3309	0.00176792	0.031137	12.5076	ENSG00000241878	protein_coding	Increased	Overlapping	Fibroblasts
PITHD1	0.0170084	3.75291	0.00520135	0.943283	0.980029	6.48978	ENSG00000057757	protein_coding	Not significant	Not significant	Fibroblasts
PITPNA	0.623159	5.54979	5.98214	0.0246839	0.180861	20.0627	ENSG00000174238	protein_coding	Not significant	Not significant	Fibroblasts
PITPNB	-0.0667741	7.30172	0.0684373	0.796525	0.924194	47.9469	ENSG00000180957	protein_coding	Not significant	Not significant	Fibroblasts
PITPNC1	1.50196	8.46789	4.25912	0.0534005	0.281031	39.9973	ENSG00000154217	protein_coding	Not significant	Not significant	Fibroblasts
PITPNM2	-0.0374764	5.90608	0.0131614	0.909904	0.968913	21.1314	ENSG00000090975	protein_coding	Not significant	Not significant	Fibroblasts
PITRM1	0.18672	4.84443	0.775249	0.389928	0.711101	13.9067	ENSG00000107959	protein_coding	Not significant	Not significant	Fibroblasts
PITRM1-AS1	-1.57198	2.78319	13.4384	0.00171601	0.0305062	3.4084	ENSG00000237399	lncRNA	Decreased	Overlapping	Fibroblasts
PIWIL2	0.0250514	3.81705	0.00237946	0.961619	0.985016	5.49862	ENSG00000197181	protein_coding	Not significant	Not significant	Fibroblasts
PIWIL4	0.124349	6.16532	0.299803	0.590571	0.831351	24.469	ENSG00000134627	protein_coding	Not significant	Not significant	Fibroblasts
PJA1	0.132676	1.28264	0.0865945	0.771879	0.915213	1.14625	ENSG00000181191	protein_coding	Not significant	Not significant	Fibroblasts
PJA2	-0.057253	7.26654	0.108082	0.746042	0.904368	49.3594	ENSG00000198961	protein_coding	Not significant	Not significant	Fibroblasts
PJVK	0.126919	4.00408	0.171423	0.683627	0.879365	7.37644	ENSG00000204311	protein_coding	Not significant	Not significant	Fibroblasts
PKD1	0.823535	5.67982	5.47531	0.0307105	0.20601	23.0025	ENSG00000008710	protein_coding	Not significant	Not significant	Fibroblasts
PKD1L3	-1.2551	1.97458	12.1164	0.0026086	0.041087	1.92839	ENSG00000277481	protein_coding	Decreased	Overlapping	Fibroblasts
PKD2	0.442362	8.03095	4.62588	0.0449824	0.255376	62.0255	ENSG00000118762	protein_coding	Not significant	Not significant	Fibroblasts
PKD2L2	-1.88913	2.74829	9.64191	0.00599598	0.0707703	3.52977	ENSG00000078795	protein_coding	Not significant	Not significant	Fibroblasts
PKDCC	0.134525	5.59763	0.247863	0.624468	0.847145	19.4188	ENSG00000162878	protein_coding	Not significant	Not significant	Fibroblasts
PKIA	-0.790472	4.61879	0.689646	0.416907	0.731607	8.68451	ENSG00000171033	protein_coding	Not significant	Not significant	Fibroblasts
PKIA-AS1	-0.893803	3.33398	2.27427	0.148489	0.463354	3.25332	ENSG00000254266	lncRNA	Not significant	Not significant	Fibroblasts
PKIB	0.478974	2.9529	1.03226	0.322786	0.658598	2.50152	ENSG00000135549	protein_coding	Not significant	Not significant	Fibroblasts
PKIG	-0.328093	6.33047	2.90354	0.105175	0.393039	26.5424	ENSG00000168734	protein_coding	Not significant	Not significant	Fibroblasts
PKM	-0.800149	3.75593	0.6437	0.432596	0.74072	7.08651	ENSG00000067225	protein_coding	Not significant	Not significant	Fibroblasts
PKN1	0.210734	3.80263	0.325941	0.574953	0.822987	7.14045	ENSG00000123143	protein_coding	Not significant	Not significant	Fibroblasts
PKN2	-0.0129984	7.96404	0.00673298	0.935487	0.977354	62.9155	ENSG00000065243	protein_coding	Not significant	Not significant	Fibroblasts
PKN2-AS1	-0.301386	4.01405	0.8856	0.358839	0.690198	6.065	ENSG00000237505	lncRNA	Not significant	Not significant	Fibroblasts
PKNOX1	0.279894	5.69293	1.14164	0.299093	0.635493	21.0134	ENSG00000160199	protein_coding	Not significant	Not significant	Fibroblasts
PKNOX2	0.113389	6.90968	0.060026	0.80916	0.929898	32.9074	ENSG00000165495	protein_coding	Not significant	Not significant	Fibroblasts
PKP4	-0.426455	7.18507	1.7556	0.201357	0.532694	40.5165	ENSG00000144283	protein_coding	Not significant	Not significant	Fibroblasts
PKP4-AS1	-2.76842	1.82434	16.8272	0.000639931	0.0154868	1.65195	ENSG00000204380	lncRNA	Decreased	Overlapping	Fibroblasts
PLA2G12A	0.297387	5.82372	1.25407	0.277149	0.616083	21.9001	ENSG00000123739	protein_coding	Not significant	Not significant	Fibroblasts
PLA2G15	0.115775	1.79094	0.0234954	0.879852	0.957345	1.81377	ENSG00000103066	protein_coding	Not significant	Not significant	Fibroblasts
PLA2G4A	0.224409	5.70517	0.439061	0.515772	0.790774	16.7588	ENSG00000116711	protein_coding	Not significant	Not significant	Fibroblasts
PLA2G4B	-0.144383	2.5278	0.113581	0.739917	0.902699	2.87573	ENSG00000243708	protein_coding	Not significant	Not significant	Fibroblasts
PLA2G4C	0.216613	5.38338	0.448059	0.511552	0.787567	16.0306	ENSG00000105499	protein_coding	Not significant	Not significant	Fibroblasts
PLA2G5	0.556264	10.5389	2.53609	0.128263	0.431233	91.0087	ENSG00000127472	protein_coding	Not significant	Not significant	Fibroblasts
PLA2G6	0.280418	3.54207	0.504819	0.486283	0.773627	6.1594	ENSG00000184381	protein_coding	Not significant	Not significant	Fibroblasts
PLA2R1	0.692898	6.63062	5.11361	0.036039	0.226126	32.1017	ENSG00000153246	protein_coding	Not significant	Not significant	Fibroblasts
PLAA	-0.385547	4.94651	3.33474	0.0840666	0.349721	13.5628	ENSG00000137055	protein_coding	Not significant	Not significant	Fibroblasts
PLAAT3	-0.937962	2.4779	1.12348	0.302906	0.639366	2.91956	ENSG00000176485	protein_coding	Not significant	Not significant	Fibroblasts
PLAC4	-2.41692	2.31155	9.62971	0.00603007	0.0709572	2.24867	ENSG00000280109	lncRNA	Not significant	Not significant	Fibroblasts
PLAC8L1	0.167815	1.87596	0.152552	0.700611	0.88647	1.63846	ENSG00000173261	protein_coding	Not significant	Not significant	Fibroblasts
PLAC9	-0.67898	6.01445	2.13095	0.161175	0.482398	24.6679	ENSG00000189129	protein_coding	Not significant	Not significant	Fibroblasts
PLAG1	-0.261934	3.70535	0.100419	0.754887	0.907535	5.37725	ENSG00000181690	protein_coding	Not significant	Not significant	Fibroblasts
PLAGL1	0.462567	8.5552	3.35308	0.0832835	0.348205	69.938	ENSG00000118495	protein_coding	Not significant	Not significant	Fibroblasts
PLAGL2	0.364501	2.72914	0.91497	0.351191	0.683412	3.50617	ENSG00000126003	protein_coding	Not significant	Not significant	Fibroblasts
PLAT	-0.699768	1.79127	1.198	0.287903	0.625416	1.63172	ENSG00000104368	protein_coding	Not significant	Not significant	Fibroblasts
PLAUR	0.13478	2.12195	0.0549481	0.817261	0.932826	2.25541	ENSG00000011422	protein_coding	Not significant	Not significant	Fibroblasts
PLB1	-0.892794	4.24675	1.9483	0.179351	0.507589	8.01025	ENSG00000163803	protein_coding	Not significant	Not significant	Fibroblasts
PLBD1	-0.072677	4.2547	0.046672	0.831331	0.93774	8.34738	ENSG00000121316	protein_coding	Not significant	Not significant	Fibroblasts
PLBD1-AS1	-0.708051	2.67164	0.684203	0.418738	0.732842	2.65323	ENSG00000256751	lncRNA	Not significant	Not significant	Fibroblasts
PLBD2	0.230947	4.67886	0.601083	0.447993	0.751966	11.5501	ENSG00000151176	protein_coding	Not significant	Not significant	Fibroblasts
PLCB1	0.11238	9.91521	0.153977	0.699261	0.885733	79.2057	ENSG00000182621	protein_coding	Not significant	Not significant	Fibroblasts
PLCB3	0.188307	1.36592	0.120372	0.732604	0.899325	1.27773	ENSG00000149782	protein_coding	Not significant	Not significant	Fibroblasts
PLCB4	0.579475	8.32917	0.309688	0.584562	0.828962	52.3161	ENSG00000101333	protein_coding	Not significant	Not significant	Fibroblasts
PLCD1	-0.519915	2.91055	2.23517	0.151841	0.468536	3.7961	ENSG00000187091	protein_coding	Not significant	Not significant	Fibroblasts
PLCD4	0.417019	2.21707	1.72795	0.20485	0.537783	2.21158	ENSG00000115556	protein_coding	Not significant	Not significant	Fibroblasts
PLCE1	0.496234	7.55695	0.705762	0.411613	0.728878	44.8048	ENSG00000138193	protein_coding	Not significant	Not significant	Fibroblasts
PLCG1	-0.333907	5.25126	1.05183	0.318351	0.654558	16.8262	ENSG00000124181	protein_coding	Not significant	Not significant	Fibroblasts
PLCG1-AS1	-1.34687	4.32855	11.5299	0.00313695	0.0464311	8.61034	ENSG00000226648	lncRNA	Decreased	Overlapping	Fibroblasts
PLCH1	-0.440155	7.87733	0.53749	0.472691	0.765051	40.7525	ENSG00000114805	protein_coding	Not significant	Not significant	Fibroblasts
PLCL1	-0.277592	6.88103	0.0653046	0.801128	0.92646	25.4534	ENSG00000115896	protein_coding	Not significant	Not significant	Fibroblasts
PLCL2	-0.197164	7.224	0.250015	0.622978	0.846552	40.1524	ENSG00000154822	protein_coding	Not significant	Not significant	Fibroblasts
PLCXD1	0.00904693	2.49358	0.00040447	0.984171	0.993536	2.74425	ENSG00000182378	protein_coding	Not significant	Not significant	Fibroblasts
PLCXD3	-0.692789	6.87386	1.28164	0.272099	0.611519	20.4403	ENSG00000182836	protein_coding	Not significant	Not significant	Fibroblasts
PLD1	0.195321	8.91569	0.314171	0.581877	0.827456	73.8049	ENSG00000075651	protein_coding	Not significant	Not significant	Fibroblasts
PLD2	0.0502753	2.97338	0.0196805	0.889956	0.962209	3.96804	ENSG00000129219	protein_coding	Not significant	Not significant	Fibroblasts
PLD3	0.464813	6.15532	5.2978	0.0332042	0.21639	28.7944	ENSG00000105223	protein_coding	Not significant	Not significant	Fibroblasts
PLD5	-1.31696	3.82794	1.91791	0.18262	0.511487	2.92967	ENSG00000180287	protein_coding	Not significant	Not significant	Fibroblasts
PLEC	-0.370836	3.86539	0.23478	0.633708	0.853109	7.78437	ENSG00000178209	protein_coding	Not significant	Not significant	Fibroblasts
PLEKHA1	0.0288385	7.32808	0.0124161	0.912481	0.969453	48.8403	ENSG00000107679	protein_coding	Not significant	Not significant	Fibroblasts
PLEKHA2	0.506921	7.44572	5.84866	0.0261288	0.186001	48.4897	ENSG00000169499	protein_coding	Not significant	Not significant	Fibroblasts
PLEKHA3	-0.302665	5.14838	2.46145	0.133669	0.440256	15.6564	ENSG00000116095	protein_coding	Not significant	Not significant	Fibroblasts
PLEKHA4	0.353864	4.67646	0.973921	0.336476	0.671333	11.0141	ENSG00000105559	protein_coding	Not significant	Not significant	Fibroblasts
PLEKHA5	-0.180088	9.88224	0.428876	0.520626	0.794653	90.4592	ENSG00000052126	protein_coding	Not significant	Not significant	Fibroblasts
PLEKHA6	0.127294	6.44582	0.0585769	0.81143	0.930737	29.3372	ENSG00000143850	protein_coding	Not significant	Not significant	Fibroblasts
PLEKHA7	0.123258	3.51502	0.0322518	0.859435	0.948673	4.40294	ENSG00000166689	protein_coding	Not significant	Not significant	Fibroblasts
PLEKHA8	0.154543	5.03435	0.484557	0.495045	0.778712	12.7874	ENSG00000106086	protein_coding	Not significant	Not significant	Fibroblasts
PLEKHB2	0.0210606	4.59722	0.00617673	0.938204	0.978411	11.2231	ENSG00000115762	protein_coding	Not significant	Not significant	Fibroblasts
PLEKHF1	0.447026	2.06012	0.532128	0.474919	0.765947	2.05313	ENSG00000166289	protein_coding	Not significant	Not significant	Fibroblasts
PLEKHF2	-1.12061	3.10884	5.18133	0.0349808	0.223143	4.23775	ENSG00000175895	protein_coding	Not significant	Not significant	Fibroblasts
PLEKHG1	-0.353203	5.82866	0.170363	0.684548	0.879868	16.9948	ENSG00000120278	protein_coding	Not significant	Not significant	Fibroblasts
PLEKHG2	-0.197622	4.26155	0.145339	0.707387	0.890204	9.70939	ENSG00000090924	protein_coding	Not significant	Not significant	Fibroblasts
PLEKHG3	0.120832	2.57343	0.0197595	0.889738	0.96212	3.24658	ENSG00000126822	protein_coding	Not significant	Not significant	Fibroblasts
PLEKHH1	-0.285567	1.80775	0.10623	0.748171	0.904901	1.71263	ENSG00000054690	protein_coding	Not significant	Not significant	Fibroblasts
PLEKHH2	0.331589	7.57742	1.16635	0.294073	0.631689	49.764	ENSG00000152527	protein_coding	Not significant	Not significant	Fibroblasts
PLEKHH3	0.0960609	2.84739	0.0345019	0.854674	0.946618	3.5972	ENSG00000068137	protein_coding	Not significant	Not significant	Fibroblasts
PLEKHJ1	0.320572	1.53133	0.308658	0.585251	0.829291	1.39573	ENSG00000104886	protein_coding	Not significant	Not significant	Fibroblasts
PLEKHM1	0.385894	5.12272	4.20762	0.0547234	0.284017	16.5936	ENSG00000225190	protein_coding	Not significant	Not significant	Fibroblasts
PLEKHM2	0.476153	5.62709	2.43959	0.135303	0.443387	21.8259	ENSG00000116786	protein_coding	Not significant	Not significant	Fibroblasts
PLEKHM3	0.16029	6.42344	0.586584	0.453434	0.755078	29.6979	ENSG00000178385	protein_coding	Not significant	Not significant	Fibroblasts
PLEKHO2	-0.137084	2.96536	0.0860224	0.772575	0.915299	3.99501	ENSG00000241839	protein_coding	Not significant	Not significant	Fibroblasts
PLET1	-2.06279	2.24074	13.926	0.00148427	0.0277244	2.28238	ENSG00000188771	protein_coding	Decreased	Unique	Fibroblasts
PLGLB1	-0.803719	1.74147	2.83431	0.10924	0.400316	1.6924	ENSG00000183281	protein_coding	Not significant	Not significant	Fibroblasts
PLGRKT	-0.0414995	5.2808	0.0397144	0.844221	0.943475	14.0112	ENSG00000107020	protein_coding	Not significant	Not significant	Fibroblasts
PLIN2	0.687516	5.54098	2.89344	0.10574	0.393966	17.0791	ENSG00000147872	protein_coding	Not significant	Not significant	Fibroblasts
PLIN3	1.23111	3.18426	9.23552	0.00692353	0.0780781	4.36586	ENSG00000105355	protein_coding	Not significant	Not significant	Fibroblasts
PLK3	-0.113585	2.84071	0.0337339	0.856281	0.947663	4.1838	ENSG00000173846	protein_coding	Not significant	Not significant	Fibroblasts
PLOD1	0.485121	6.41571	1.75903	0.200936	0.532658	32.1893	ENSG00000083444	protein_coding	Not significant	Not significant	Fibroblasts
PLOD2	0.25904	6.25127	0.626755	0.438612	0.745371	25.7535	ENSG00000152952	protein_coding	Not significant	Not significant	Fibroblasts
PLOD3	0.288898	4.02604	0.662771	0.425973	0.737885	7.99002	ENSG00000106397	protein_coding	Not significant	Not significant	Fibroblasts
PLP2	-1.04041	2.7606	8.0117	0.0109189	0.107027	3.53988	ENSG00000102007	protein_coding	Not significant	Not significant	Fibroblasts
PLPBP	-0.284791	2.97469	0.469786	0.50162	0.781666	3.93096	ENSG00000147471	protein_coding	Not significant	Not significant	Fibroblasts
PLPP1	-0.129889	7.65529	0.14327	0.709373	0.89031	41.9594	ENSG00000067113	protein_coding	Not significant	Not significant	Fibroblasts
PLPP3	0.440993	8.32252	1.53006	0.231622	0.56975	57.3023	ENSG00000162407	protein_coding	Not significant	Not significant	Fibroblasts
PLPP5	-1.36699	3.71833	22.9158	0.000138613	0.0079013	6.64149	ENSG00000147535	protein_coding	Decreased	Unique	Fibroblasts
PLPP7	0.43645	4.27674	0.629248	0.43772	0.744427	8.95759	ENSG00000160539	protein_coding	Not significant	Not significant	Fibroblasts
PLPPR2	0.167048	2.16093	0.232897	0.635087	0.853952	2.41049	ENSG00000105520	protein_coding	Not significant	Not significant	Fibroblasts
PLRG1	-0.162659	4.62822	0.544919	0.469692	0.763727	11.6007	ENSG00000171566	protein_coding	Not significant	Not significant	Fibroblasts
PLS3	-0.10861	6.18409	0.120108	0.73284	0.899325	25.1534	ENSG00000102024	protein_coding	Not significant	Not significant	Fibroblasts
PLS3-AS1	0.249591	1.82732	0.136674	0.715849	0.893093	1.30807	ENSG00000271826	lncRNA	Not significant	Not significant	Fibroblasts
PLSCR1	0.533048	7.02427	3.63617	0.0722367	0.325409	40.385	ENSG00000188313	protein_coding	Not significant	Not significant	Fibroblasts
PLSCR2	0.299851	2.57136	0.774737	0.390104	0.711101	2.09359	ENSG00000163746	protein_coding	Not significant	Not significant	Fibroblasts
PLSCR3	-0.867545	1.47039	4.00237	0.0605167	0.299021	1.33841	ENSG00000187838	protein_coding	Not significant	Not significant	Fibroblasts
PLSCR4	0.505252	8.53285	3.9341	0.0624062	0.303801	68.5355	ENSG00000114698	protein_coding	Not significant	Not significant	Fibroblasts
PLTP	-0.0169041	4.74208	0.00102071	0.974856	0.99039	10.6702	ENSG00000100979	protein_coding	Not significant	Not significant	Fibroblasts
PLXDC1	0.314455	6.96055	0.310219	0.584242	0.828775	39.7377	ENSG00000161381	protein_coding	Not significant	Not significant	Fibroblasts
PLXDC2	0.748168	11.0434	3.03501	0.0981373	0.377903	92.7281	ENSG00000120594	protein_coding	Not significant	Not significant	Fibroblasts
PLXNA1	0.192094	3.89627	0.460771	0.505696	0.783863	7.55175	ENSG00000114554	protein_coding	Not significant	Not significant	Fibroblasts
PLXNA2	-0.0314912	7.96913	0.00405203	0.949929	0.98198	53.2601	ENSG00000076356	protein_coding	Not significant	Not significant	Fibroblasts
PLXNA3	0.0620629	3.64479	0.0373857	0.848796	0.944198	6.58418	ENSG00000130827	protein_coding	Not significant	Not significant	Fibroblasts
PLXNA4	0.121263	6.35008	0.0503657	0.824896	0.935226	18.9805	ENSG00000221866	protein_coding	Not significant	Not significant	Fibroblasts
PLXNB1	0.157344	1.68276	0.0591623	0.810532	0.930237	1.6216	ENSG00000164050	protein_coding	Not significant	Not significant	Fibroblasts
PLXNB2	0.335239	3.30456	0.602068	0.447633	0.751815	5.34017	ENSG00000196576	protein_coding	Not significant	Not significant	Fibroblasts
PLXNC1	-0.985498	4.57503	6.86744	0.0171032	0.143564	9.58128	ENSG00000136040	protein_coding	Not significant	Not significant	Fibroblasts
PLXND1	-0.315967	2.98873	0.143959	0.708714	0.89031	4.2074	ENSG00000004399	protein_coding	Not significant	Not significant	Fibroblasts
PM20D2	-0.271817	3.74095	0.361901	0.554779	0.812963	6.45944	ENSG00000146281	protein_coding	Not significant	Not significant	Fibroblasts
PMEPA1	1.88058	4.3883	3.25769	0.0874534	0.357855	8.46875	ENSG00000124225	protein_coding	Not significant	Not significant	Fibroblasts
PMF1	0.525924	5.33556	6.16439	0.0228545	0.172659	18.4175	ENSG00000160783	protein_coding	Not significant	Not significant	Fibroblasts
PML	0.551227	4.37074	2.71262	0.116493	0.410885	9.99933	ENSG00000140464	protein_coding	Not significant	Not significant	Fibroblasts
PMM1	-0.181678	2.16945	0.312061	0.583164	0.828487	2.25878	ENSG00000100417	protein_coding	Not significant	Not significant	Fibroblasts
PMM2	-0.0918015	6.76345	0.167313	0.687222	0.880999	37.0474	ENSG00000140650	protein_coding	Not significant	Not significant	Fibroblasts
PMP22	0.21442	7.39772	1.30653	0.267645	0.60894	48.9448	ENSG00000109099	protein_coding	Not significant	Not significant	Fibroblasts
PMPCA	0.583272	3.56268	2.11135	0.163021	0.485295	5.89306	ENSG00000165688	protein_coding	Not significant	Not significant	Fibroblasts
PMPCB	-0.111656	5.55804	0.544423	0.46989	0.763727	20.2448	ENSG00000105819	protein_coding	Not significant	Not significant	Fibroblasts
PMS1	-0.0769699	6.29296	0.162162	0.691803	0.883542	28.1572	ENSG00000064933	protein_coding	Not significant	Not significant	Fibroblasts
PMS2	0.724711	3.95462	10.3398	0.00468516	0.0603249	7.41353	ENSG00000122512	protein_coding	Not significant	Not significant	Fibroblasts
PMVK	0.201258	2.41458	0.115757	0.737537	0.901994	2.62288	ENSG00000163344	protein_coding	Not significant	Not significant	Fibroblasts
PNISR	0.707541	8.74573	8.30326	0.00976117	0.0986198	82.341	ENSG00000132424	protein_coding	Not significant	Not significant	Fibroblasts
PNKD	-1.19267	3.50711	8.7626	0.00822767	0.0879253	5.52559	ENSG00000127838	protein_coding	Not significant	Not significant	Fibroblasts
PNKP	0.0814026	3.99707	0.0860726	0.772507	0.915299	8.02036	ENSG00000039650	protein_coding	Not significant	Not significant	Fibroblasts
PNMA1	-0.761182	1.21611	2.06802	0.167342	0.491125	1.14625	ENSG00000176903	protein_coding	Not significant	Not significant	Fibroblasts
PNMA2	-0.150249	2.66293	0.174392	0.681067	0.877776	3.01396	ENSG00000240694	protein_coding	Not significant	Not significant	Fibroblasts
PNN	0.5387	6.20676	1.45291	0.243299	0.583173	29.826	ENSG00000100941	protein_coding	Not significant	Not significant	Fibroblasts
PNO1	0.00939676	3.22514	0.000582052	0.981012	0.992902	4.68276	ENSG00000115946	protein_coding	Not significant	Not significant	Fibroblasts
PNPLA2	-0.498092	3.00707	0.63788	0.434659	0.742363	4.78053	ENSG00000177666	protein_coding	Not significant	Not significant	Fibroblasts
PNPLA4	-0.465167	1.82785	0.657607	0.427816	0.739147	1.60812	ENSG00000006757	protein_coding	Not significant	Not significant	Fibroblasts
PNPLA6	0.614339	3.70482	2.77517	0.112637	0.404712	6.3583	ENSG00000032444	protein_coding	Not significant	Not significant	Fibroblasts
PNPLA7	1.41045	5.72865	11.4446	0.00322576	0.0473231	20.6864	ENSG00000130653	protein_coding	Increased	Overlapping	Fibroblasts
PNPLA8	-0.317385	6.21821	2.50042	0.130813	0.434905	28.1202	ENSG00000135241	protein_coding	Not significant	Not significant	Fibroblasts
PNPO	-0.373714	2.02209	0.571426	0.459288	0.757682	1.92839	ENSG00000108439	protein_coding	Not significant	Not significant	Fibroblasts
PNPT1	0.0602188	5.79769	0.124484	0.728222	0.898122	22.0349	ENSG00000138035	protein_coding	Not significant	Not significant	Fibroblasts
PNRC1	-0.905976	5.46813	4.05736	0.0587997	0.294821	20.4706	ENSG00000146278	protein_coding	Not significant	Not significant	Fibroblasts
PNRC2	-0.615395	3.57633	1.59857	0.221859	0.556023	6.56733	ENSG00000189266	protein_coding	Not significant	Not significant	Fibroblasts
POC1B	-0.0398865	6.1572	0.0217783	0.88428	0.959368	23.9835	ENSG00000139323	protein_coding	Not significant	Not significant	Fibroblasts
POC1B-AS1	0.224255	5.39973	1.08558	0.310918	0.648129	17.2746	ENSG00000270344	lncRNA	Not significant	Not significant	Fibroblasts
POC5	-0.127364	4.7318	0.296248	0.592765	0.831957	10.9838	ENSG00000152359	protein_coding	Not significant	Not significant	Fibroblasts
PODN	0.585509	7.60295	2.74999	0.114165	0.407688	51.6216	ENSG00000174348	protein_coding	Not significant	Not significant	Fibroblasts
POFUT1	0.38525	4.23213	3.42189	0.0804305	0.343422	8.64406	ENSG00000101346	protein_coding	Not significant	Not significant	Fibroblasts
POFUT2	0.0630652	4.49794	0.0609178	0.807778	0.929684	11.3445	ENSG00000186866	protein_coding	Not significant	Not significant	Fibroblasts
POGK	-0.180027	3.90691	0.401989	0.533852	0.801163	7.67312	ENSG00000143157	protein_coding	Not significant	Not significant	Fibroblasts
POGLUT1	-0.25439	4.61644	1.16645	0.294055	0.631689	11.1456	ENSG00000163389	protein_coding	Not significant	Not significant	Fibroblasts
POGLUT2	-0.341303	1.68483	0.886429	0.358709	0.690198	1.56092	ENSG00000134901	protein_coding	Not significant	Not significant	Fibroblasts
POGLUT3	-0.706459	4.11444	5.73421	0.0274482	0.192297	8.10802	ENSG00000178202	protein_coding	Not significant	Not significant	Fibroblasts
POGZ	0.475598	8.05421	11.7612	0.00290713	0.0442092	65.3563	ENSG00000143442	protein_coding	Not significant	Not significant	Fibroblasts
POLA1	0.0581222	6.9005	0.124922	0.727764	0.898122	33.7469	ENSG00000101868	protein_coding	Not significant	Not significant	Fibroblasts
POLA2	-0.86598	4.67375	9.74803	0.00576025	0.0689334	11.1591	ENSG00000014138	protein_coding	Not significant	Not significant	Fibroblasts
POLB	-0.71545	3.3119	1.81121	0.194688	0.525138	4.78727	ENSG00000070501	protein_coding	Not significant	Not significant	Fibroblasts
POLD1	1.19354	1.84074	6.25888	0.0220513	0.168643	1.71937	ENSG00000062822	protein_coding	Not significant	Not significant	Fibroblasts
POLD2	-0.254748	2.95947	0.691682	0.416244	0.73135	4.02198	ENSG00000106628	protein_coding	Not significant	Not significant	Fibroblasts
POLD3	0.111671	4.91872	0.323934	0.57612	0.823184	12.8852	ENSG00000077514	protein_coding	Not significant	Not significant	Fibroblasts
POLD4	-0.664074	3.05548	3.32004	0.0847155	0.350874	4.35237	ENSG00000175482	protein_coding	Not significant	Not significant	Fibroblasts
POLDIP2	0.095465	2.73495	0.0560833	0.815412	0.931839	3.51965	ENSG00000004142	protein_coding	Not significant	Not significant	Fibroblasts
POLDIP3	-0.131051	4.78784	0.446193	0.512422	0.788278	13.0369	ENSG00000100227	protein_coding	Not significant	Not significant	Fibroblasts
POLE	0.487303	4.62207	2.81269	0.11039	0.402479	11.4187	ENSG00000177084	protein_coding	Not significant	Not significant	Fibroblasts
POLE2	-1.01099	4.19214	7.65142	0.0125317	0.117122	7.79448	ENSG00000100479	protein_coding	Not significant	Not significant	Fibroblasts
POLE3	0.263388	1.75792	0.250618	0.622606	0.846552	1.73286	ENSG00000148229	protein_coding	Not significant	Not significant	Fibroblasts
POLE4	-0.409889	3.15845	1.35744	0.258843	0.599821	4.49059	ENSG00000115350	protein_coding	Not significant	Not significant	Fibroblasts
POLG	-0.369293	4.56265	1.93124	0.181173	0.509699	11.8165	ENSG00000140521	protein_coding	Not significant	Not significant	Fibroblasts
POLG2	0.521197	5.07489	5.45095	0.0310403	0.207226	14.4899	ENSG00000256525	protein_coding	Not significant	Not significant	Fibroblasts
POLH	0.078803	4.59316	0.135348	0.717139	0.893624	10.5994	ENSG00000170734	protein_coding	Not significant	Not significant	Fibroblasts
POLI	-0.0660031	5.82063	0.094461	0.762024	0.910826	23.1171	ENSG00000101751	protein_coding	Not significant	Not significant	Fibroblasts
POLK	0.123959	7.26382	0.617585	0.441926	0.747077	48.8436	ENSG00000122008	protein_coding	Not significant	Not significant	Fibroblasts
POLL	0.119025	3.61883	0.112101	0.741544	0.903354	6.27402	ENSG00000166169	protein_coding	Not significant	Not significant	Fibroblasts
POLM	-0.465053	3.0653	1.90304	0.184253	0.51363	4.27483	ENSG00000122678	protein_coding	Not significant	Not significant	Fibroblasts
POLR1A	0.396763	4.86841	1.88079	0.186702	0.516722	12.9863	ENSG00000068654	protein_coding	Not significant	Not significant	Fibroblasts
POLR1B	0.587083	3.55828	5.40657	0.031656	0.209388	5.22891	ENSG00000125630	protein_coding	Not significant	Not significant	Fibroblasts
POLR1C	-0.765393	4.69953	5.6929	0.0279402	0.194002	11.2703	ENSG00000171453	protein_coding	Not significant	Not significant	Fibroblasts
POLR1D	-0.27842	5.07392	2.31796	0.14485	0.458145	13.4414	ENSG00000186184	protein_coding	Not significant	Not significant	Fibroblasts
POLR1E	0.421021	2.69986	1.31195	0.266712	0.607441	3.37806	ENSG00000137054	protein_coding	Not significant	Not significant	Fibroblasts
POLR2A	0.384487	5.48938	1.13008	0.30148	0.638184	18.7176	ENSG00000181222	protein_coding	Not significant	Not significant	Fibroblasts
POLR2B	-0.164427	6.49709	0.600666	0.448147	0.75213	34.4886	ENSG00000047315	protein_coding	Not significant	Not significant	Fibroblasts
POLR2C	-0.280104	3.03316	0.615826	0.442577	0.747416	4.231	ENSG00000102978	protein_coding	Not significant	Not significant	Fibroblasts
POLR2D	0.122876	3.43569	0.137721	0.714788	0.892625	5.27611	ENSG00000144231	protein_coding	Not significant	Not significant	Fibroblasts
POLR2E	-0.205695	2.55407	0.289706	0.59686	0.83343	3.08813	ENSG00000099817	protein_coding	Not significant	Not significant	Fibroblasts
POLR2F	0.945095	4.23374	7.33708	0.014175	0.12702	8.38446	ENSG00000100142	protein_coding	Not significant	Not significant	Fibroblasts
POLR2G	-0.326501	2.1819	0.410468	0.529644	0.799108	2.23181	ENSG00000168002	protein_coding	Not significant	Not significant	Fibroblasts
POLR2H	-0.231076	3.53956	0.620756	0.440781	0.746242	5.75821	ENSG00000163882	protein_coding	Not significant	Not significant	Fibroblasts
POLR2J3	0.332576	6.40376	1.03423	0.322324	0.658451	34.3267	ENSG00000285437	protein_coding	Not significant	Not significant	Fibroblasts
POLR2K	-1.38383	2.28879	6.55052	0.0195051	0.155654	2.45432	ENSG00000147669	protein_coding	Not significant	Not significant	Fibroblasts
POLR2M	0.198485	3.15438	0.124867	0.727825	0.898122	4.41643	ENSG00000255529	protein_coding	Not significant	Not significant	Fibroblasts
POLR3A	0.206006	4.7313	1.25686	0.276633	0.615879	11.9884	ENSG00000148606	protein_coding	Not significant	Not significant	Fibroblasts
POLR3B	-0.240053	4.95248	0.715223	0.408554	0.726307	12.8413	ENSG00000013503	protein_coding	Not significant	Not significant	Fibroblasts
POLR3C	0.370004	5.02313	2.31627	0.144989	0.458365	13.9235	ENSG00000186141	protein_coding	Not significant	Not significant	Fibroblasts
POLR3D	0.182211	3.50404	0.125819	0.726832	0.89776	5.85261	ENSG00000168495	protein_coding	Not significant	Not significant	Fibroblasts
POLR3E	0.188772	4.72494	0.702298	0.412743	0.729256	12.575	ENSG00000058600	protein_coding	Not significant	Not significant	Fibroblasts
POLR3F	0.137992	4.02323	0.449754	0.510766	0.787282	7.56186	ENSG00000132664	protein_coding	Not significant	Not significant	Fibroblasts
POLR3G	-0.0377162	3.09896	0.0109476	0.9178	0.971248	3.29041	ENSG00000113356	protein_coding	Not significant	Not significant	Fibroblasts
POLR3GL	1.18062	2.89974	3.95358	0.0618407	0.302967	3.4792	ENSG00000121851	protein_coding	Not significant	Not significant	Fibroblasts
POLR3H	0.0569911	3.37742	0.031099	0.861943	0.949045	5.15811	ENSG00000100413	protein_coding	Not significant	Not significant	Fibroblasts
POM121	0.11075	6.62391	0.328319	0.573571	0.822435	37.0036	ENSG00000196313	protein_coding	Not significant	Not significant	Fibroblasts
POM121C	0.336944	5.82315	3.47517	0.078294	0.339325	24.5803	ENSG00000272391	protein_coding	Not significant	Not significant	Fibroblasts
POMGNT1	-0.414899	3.62477	2.43479	0.135672	0.443939	6.27739	ENSG00000085998	protein_coding	Not significant	Not significant	Fibroblasts
POMGNT2	0.39745	2.61535	1.64086	0.216112	0.550061	2.95327	ENSG00000144647	protein_coding	Not significant	Not significant	Fibroblasts
POMK	0.254047	3.4171	0.799125	0.382879	0.706355	4.94235	ENSG00000185900	protein_coding	Not significant	Not significant	Fibroblasts
POMP	0.12269	4.50226	0.107117	0.747136	0.904392	11.1051	ENSG00000132963	protein_coding	Not significant	Not significant	Fibroblasts
POMT1	0.185192	3.92895	0.642027	0.433183	0.740747	7.65289	ENSG00000130714	protein_coding	Not significant	Not significant	Fibroblasts
POMT2	0.0589533	4.54224	0.082951	0.776549	0.916544	10.5455	ENSG00000009830	protein_coding	Not significant	Not significant	Fibroblasts
POMZP3	-0.282169	4.64736	0.509046	0.484484	0.772906	11.9277	ENSG00000146707	protein_coding	Not significant	Not significant	Fibroblasts
PON2	-0.166088	6.04903	0.589497	0.452332	0.754361	27.5909	ENSG00000105854	protein_coding	Not significant	Not significant	Fibroblasts
PON3	0.358937	6.01001	3.1159	0.0940836	0.371143	24.2398	ENSG00000105852	protein_coding	Not significant	Not significant	Fibroblasts
POP1	0.174251	4.04992	0.503742	0.48674	0.773627	7.45061	ENSG00000104356	protein_coding	Not significant	Not significant	Fibroblasts
POP5	-1.20954	3.45834	12.308	0.00243876	0.0391559	5.67055	ENSG00000167272	protein_coding	Decreased	Overlapping	Fibroblasts
POR	0.357237	5.07052	0.609316	0.44495	0.74999	15.1305	ENSG00000127948	protein_coding	Not significant	Not significant	Fibroblasts
PORCN	1.25173	1.08532	6.16489	0.0230008	0.172727	1.04174	ENSG00000102312	protein_coding	Not significant	Not significant	Fibroblasts
POSTN	0.539514	6.37489	0.0512349	0.823418	0.9347	5.60313	ENSG00000133110	protein_coding	Not significant	Not significant	Fibroblasts
POT1	-0.504918	6.08235	4.15021	0.0562402	0.28831	24.8803	ENSG00000128513	protein_coding	Not significant	Not significant	Fibroblasts
POU2F1	0.271188	8.3043	2.90284	0.105213	0.393054	64.2573	ENSG00000143190	protein_coding	Not significant	Not significant	Fibroblasts
POU5F1	0.524864	1.66658	0.548527	0.468329	0.762738	1.48338	ENSG00000204531	protein_coding	Not significant	Not significant	Fibroblasts
POU5F2	-0.0476509	3.57089	0.0388908	0.845823	0.943944	6.1122	ENSG00000248483	protein_coding	Not significant	Not significant	Fibroblasts
POU6F1	0.196435	5.33854	0.696645	0.414595	0.73029	18.0365	ENSG00000184271	protein_coding	Not significant	Not significant	Fibroblasts
PP2D1	-3.21401	2.59163	22.0121	0.000172711	0.00809364	3.12184	ENSG00000183977	protein_coding	Decreased	Overlapping	Fibroblasts
PPA1	-0.221732	4.6963	0.875982	0.3614	0.692114	11.5737	ENSG00000180817	protein_coding	Not significant	Not significant	Fibroblasts
PPA2	-0.0325523	6.8935	0.0319087	0.860176	0.948848	38.079	ENSG00000138777	protein_coding	Not significant	Not significant	Fibroblasts
PPAN	0.828088	1.83991	3.53339	0.076155	0.335538	1.95536	ENSG00000130810	protein_coding	Not significant	Not significant	Fibroblasts
PPARA	0.73862	5.305	3.55175	0.0753427	0.33351	16.6948	ENSG00000186951	protein_coding	Not significant	Not significant	Fibroblasts
PPARD	0.45035	5.53046	6.54834	0.0194808	0.155654	19.0682	ENSG00000112033	protein_coding	Not significant	Not significant	Fibroblasts
PPARG	0.879421	5.87306	0.871769	0.36253	0.693218	12.2884	ENSG00000132170	protein_coding	Not significant	Not significant	Fibroblasts
PPAT	-0.0604132	3.53387	0.0459465	0.832626	0.938412	4.66253	ENSG00000128059	protein_coding	Not significant	Not significant	Fibroblasts
PPCDC	0.693887	6.16514	9.06009	0.00737325	0.0811486	23.3464	ENSG00000138621	protein_coding	Not significant	Not significant	Fibroblasts
PPCS	0.296266	3.5783	1.07248	0.313781	0.651128	5.79529	ENSG00000127125	protein_coding	Not significant	Not significant	Fibroblasts
PPDPF	-1.03156	2.83132	1.16994	0.293378	0.63121	3.75565	ENSG00000125534	protein_coding	Not significant	Not significant	Fibroblasts
PPFIA1	0.295265	6.81832	3.18172	0.0909293	0.364102	40.0681	ENSG00000131626	protein_coding	Not significant	Not significant	Fibroblasts
PPFIA2	-0.865282	5.02167	2.10376	0.163733	0.486541	9.8611	ENSG00000139220	protein_coding	Not significant	Not significant	Fibroblasts
PPFIA2-AS1	-1.09321	1.77232	5.18254	0.0350316	0.223146	1.56766	ENSG00000257467	lncRNA	Not significant	Not significant	Fibroblasts
PPFIBP1	-0.790351	8.22862	2.64416	0.120895	0.419023	63.0099	ENSG00000110841	protein_coding	Not significant	Not significant	Fibroblasts
PPFIBP2	-0.517998	4.28474	0.683656	0.418902	0.732842	8.97107	ENSG00000166387	protein_coding	Not significant	Not significant	Fibroblasts
PPHLN1	0.141349	7.24441	0.956751	0.340663	0.674713	44.4879	ENSG00000134283	protein_coding	Not significant	Not significant	Fibroblasts
PPIA	-0.428102	5.17647	2.28445	0.147622	0.4625	17.2308	ENSG00000196262	protein_coding	Not significant	Not significant	Fibroblasts
PPIB	-0.979449	4.32512	9.22966	0.00693416	0.0781262	9.95213	ENSG00000166794	protein_coding	Not significant	Not significant	Fibroblasts
PPIC	-1.58223	2.99525	2.34632	0.142578	0.454003	4.22426	ENSG00000168938	protein_coding	Not significant	Not significant	Fibroblasts
PPID	-0.514286	4.26126	6.66001	0.0186098	0.150599	9.03513	ENSG00000171497	protein_coding	Not significant	Not significant	Fibroblasts
PPIE	0.16122	4.07843	0.207124	0.654344	0.864247	8.23276	ENSG00000084072	protein_coding	Not significant	Not significant	Fibroblasts
PPIG	0.445038	7.02558	8.09623	0.0105579	0.104381	43.1293	ENSG00000138398	protein_coding	Not significant	Not significant	Fibroblasts
PPIH	0.288595	3.99557	1.34909	0.260253	0.601407	7.99676	ENSG00000171960	protein_coding	Not significant	Not significant	Fibroblasts
PPIL2	0.314614	5.15764	2.99767	0.100079	0.381613	16.6138	ENSG00000100023	protein_coding	Not significant	Not significant	Fibroblasts
PPIL3	0.210731	4.54622	0.843243	0.370326	0.698312	10.6399	ENSG00000240344	protein_coding	Not significant	Not significant	Fibroblasts
PPIL4	-0.00709032	6.19749	0.00169135	0.967637	0.986778	29.4586	ENSG00000131013	protein_coding	Not significant	Not significant	Fibroblasts
PPIL6	-0.0583276	4.1991	0.0296958	0.86506	0.950471	7.37981	ENSG00000185250	protein_coding	Not significant	Not significant	Fibroblasts
PPIP5K1	0.480094	3.00884	1.12852	0.301818	0.638493	3.57697	ENSG00000168781	protein_coding	Not significant	Not significant	Fibroblasts
PPIP5K2	-0.0264607	7.16538	0.0363794	0.850818	0.945021	46.8343	ENSG00000145725	protein_coding	Not significant	Not significant	Fibroblasts
PPL	-1.00857	2.66179	2.58964	0.124586	0.425402	3.04767	ENSG00000118898	protein_coding	Not significant	Not significant	Fibroblasts
PPM1A	0.289105	6.42738	1.96646	0.177432	0.505283	32.368	ENSG00000100614	protein_coding	Not significant	Not significant	Fibroblasts
PPM1B	0.644917	7.89855	2.49551	0.131168	0.435651	58.3272	ENSG00000138032	protein_coding	Not significant	Not significant	Fibroblasts
PPM1D	-0.292005	5.5492	1.41027	0.250082	0.590195	17.6185	ENSG00000170836	protein_coding	Not significant	Not significant	Fibroblasts
PPM1F	0.375413	3.48403	0.601795	0.447733	0.751815	5.69415	ENSG00000100034	protein_coding	Not significant	Not significant	Fibroblasts
PPM1G	-0.0366917	4.54256	0.0331912	0.857426	0.947953	10.387	ENSG00000115241	protein_coding	Not significant	Not significant	Fibroblasts
PPM1H	1.4722	5.72399	5.89335	0.025635	0.184366	14.1224	ENSG00000111110	protein_coding	Not significant	Not significant	Fibroblasts
PPM1K	-3.23042	4.32347	3.468	0.0785871	0.339751	9.45317	ENSG00000163644	protein_coding	Not significant	Not significant	Fibroblasts
PPM1L	0.947113	6.28096	1.58514	0.223724	0.558552	15.1844	ENSG00000163590	protein_coding	Not significant	Not significant	Fibroblasts
PPM1M	-0.40682	2.18396	1.5638	0.22681	0.563366	2.35318	ENSG00000164088	protein_coding	Not significant	Not significant	Fibroblasts
PPME1	0.0465099	6.18311	0.0906137	0.766766	0.912821	25.5782	ENSG00000214517	protein_coding	Not significant	Not significant	Fibroblasts
PPOX	-0.220383	2.77043	0.502748	0.487176	0.773696	3.47583	ENSG00000143224	protein_coding	Not significant	Not significant	Fibroblasts
PPP1CA	0.596817	2.54377	1.27699	0.272982	0.611929	3.06116	ENSG00000172531	protein_coding	Not significant	Not significant	Fibroblasts
PPP1CB	-0.00767829	8.57847	0.000827075	0.977366	0.991799	74.0678	ENSG00000213639	protein_coding	Not significant	Not significant	Fibroblasts
PPP1CC	-0.265253	5.48958	1.1656	0.294225	0.631905	19.7323	ENSG00000186298	protein_coding	Not significant	Not significant	Fibroblasts
PPP1R10	-0.376564	6.07904	1.86857	0.18807	0.51758	28.11	ENSG00000204569	protein_coding	Not significant	Not significant	Fibroblasts
PPP1R11	-1.15184	2.48095	7.51579	0.0132369	0.121908	2.70717	ENSG00000204619	protein_coding	Not significant	Not significant	Fibroblasts
PPP1R12A	-0.101416	8.29866	0.257673	0.61774	0.844319	70.0998	ENSG00000058272	protein_coding	Not significant	Not significant	Fibroblasts
PPP1R12A-AS1	-0.794165	2.00962	2.70595	0.117004	0.412028	1.87108	ENSG00000257557	lncRNA	Not significant	Not significant	Fibroblasts
PPP1R12B	0.058368	7.27236	0.0143504	0.905942	0.967905	42.3404	ENSG00000077157	protein_coding	Not significant	Not significant	Fibroblasts
PPP1R12C	0.698362	4.78138	4.53603	0.0468961	0.260989	13.9505	ENSG00000125503	protein_coding	Not significant	Not significant	Fibroblasts
PPP1R15B	-0.450885	3.77738	2.29285	0.146927	0.461741	7.48095	ENSG00000158615	protein_coding	Not significant	Not significant	Fibroblasts
PPP1R18	-0.103005	2.72584	0.0567872	0.81428	0.931625	3.37132	ENSG00000146112	protein_coding	Not significant	Not significant	Fibroblasts
PPP1R2	0.127217	5.30365	0.310367	0.584154	0.828738	16.1857	ENSG00000184203	protein_coding	Not significant	Not significant	Fibroblasts
PPP1R21	0.52366	6.41696	9.01603	0.00749269	0.0822583	30.0721	ENSG00000162869	protein_coding	Not significant	Not significant	Fibroblasts
PPP1R26-AS1	1.10578	2.56969	9.81877	0.00562927	0.0681133	2.65323	ENSG00000225361	lncRNA	Not significant	Not significant	Fibroblasts
PPP1R32	0.760054	1.28991	3.65958	0.0716181	0.324164	1.1631	ENSG00000162148	protein_coding	Not significant	Not significant	Fibroblasts
PPP1R35	-1.51282	2.37783	8.60863	0.00873219	0.0915575	2.72402	ENSG00000160813	protein_coding	Not significant	Not significant	Fibroblasts
PPP1R36	0.320714	1.69418	0.37034	0.550302	0.811351	1.24739	ENSG00000165807	protein_coding	Not significant	Not significant	Fibroblasts
PPP1R37	0.293946	1.2707	0.239667	0.630293	0.850759	1.20019	ENSG00000104866	protein_coding	Not significant	Not significant	Fibroblasts
PPP1R3E	-0.389754	3.2615	1.8016	0.195823	0.526051	4.7839	ENSG00000235194	protein_coding	Not significant	Not significant	Fibroblasts
PPP1R3F	-0.396453	2.93187	1.59795	0.221957	0.556023	3.69159	ENSG00000049769	protein_coding	Not significant	Not significant	Fibroblasts
PPP1R7	-0.152081	4.20254	0.474859	0.49934	0.780761	8.38784	ENSG00000115685	protein_coding	Not significant	Not significant	Fibroblasts
PPP1R8	0.24782	3.90763	1.75789	0.201081	0.532658	7.07977	ENSG00000117751	protein_coding	Not significant	Not significant	Fibroblasts
PPP2CA	-0.0321193	5.88172	0.0158676	0.901121	0.965788	24.2465	ENSG00000113575	protein_coding	Not significant	Not significant	Fibroblasts
PPP2CB	0.426311	6.91159	4.36061	0.0509024	0.273077	40.476	ENSG00000104695	protein_coding	Not significant	Not significant	Fibroblasts
PPP2R1A	0.360096	4.86942	0.631744	0.436826	0.743569	14.2876	ENSG00000105568	protein_coding	Not significant	Not significant	Fibroblasts
PPP2R1B	0.286875	5.83453	1.63949	0.216265	0.550077	23.8858	ENSG00000137713	protein_coding	Not significant	Not significant	Fibroblasts
PPP2R2A	0.0467695	7.91016	0.0591507	0.810528	0.930237	59.2812	ENSG00000221914	protein_coding	Not significant	Not significant	Fibroblasts
PPP2R2D	0.369711	6.54346	3.21384	0.0894357	0.361707	34.6437	ENSG00000175470	protein_coding	Not significant	Not significant	Fibroblasts
PPP2R3A	-0.543607	7.06606	1.09877	0.308079	0.645763	39.0061	ENSG00000073711	protein_coding	Not significant	Not significant	Fibroblasts
PPP2R3B	0.00345278	3.27503	3.01097e-05	0.995681	0.998539	4.91538	ENSG00000167393	protein_coding	Not significant	Not significant	Fibroblasts
PPP2R3C	0.149722	5.94251	0.818691	0.377231	0.703239	23.7509	ENSG00000092020	protein_coding	Not significant	Not significant	Fibroblasts
PPP2R5A	-1.41989	5.34387	13.3793	0.00174168	0.0308387	15.7205	ENSG00000066027	protein_coding	Decreased	Unique	Fibroblasts
PPP2R5B	0.264041	2.75188	0.263533	0.613808	0.841806	3.50954	ENSG00000068971	protein_coding	Not significant	Not significant	Fibroblasts
PPP2R5C	-0.0170671	7.04407	0.0160093	0.900683	0.965788	43.5709	ENSG00000078304	protein_coding	Not significant	Not significant	Fibroblasts
PPP2R5D	0.141195	4.29387	0.221969	0.643069	0.85904	9.44306	ENSG00000112640	protein_coding	Not significant	Not significant	Fibroblasts
PPP2R5E	0.091406	7.1629	0.257958	0.617547	0.844245	41.9088	ENSG00000154001	protein_coding	Not significant	Not significant	Fibroblasts
PPP3CA	0.339723	8.76812	1.51445	0.233925	0.572155	67.7972	ENSG00000138814	protein_coding	Not significant	Not significant	Fibroblasts
PPP3CB	0.286535	7.70907	4.17518	0.0555738	0.286747	58.6508	ENSG00000107758	protein_coding	Not significant	Not significant	Fibroblasts
PPP3CB-AS1	-2.27699	5.60803	22.2343	0.000162301	0.0079258	18.7546	ENSG00000221817	lncRNA	Decreased	Unique	Fibroblasts
PPP3CC	-0.382931	7.05556	3.40646	0.0810574	0.344215	42.1583	ENSG00000120910	protein_coding	Not significant	Not significant	Fibroblasts
PPP3R1	0.163051	6.83057	0.888009	0.358198	0.690198	34.8965	ENSG00000221823	protein_coding	Not significant	Not significant	Fibroblasts
PPP4C	0.0391799	3.28551	0.0161563	0.900232	0.965788	5.16486	ENSG00000149923	protein_coding	Not significant	Not significant	Fibroblasts
PPP4R1	-0.191091	6.56129	0.705077	0.411836	0.728878	33.9795	ENSG00000154845	protein_coding	Not significant	Not significant	Fibroblasts
PPP4R2	-0.0608859	6.95006	0.112141	0.741498	0.903354	41.0458	ENSG00000163605	protein_coding	Not significant	Not significant	Fibroblasts
PPP4R3A	0.291385	7.04168	4.03624	0.0593993	0.296482	43.3079	ENSG00000100796	protein_coding	Not significant	Not significant	Fibroblasts
PPP4R3B	0.0769519	7.04197	0.186156	0.671137	0.871962	44.1541	ENSG00000275052	protein_coding	Not significant	Not significant	Fibroblasts
PPP5C	0.151296	5.2554	0.406819	0.531429	0.800069	17.4263	ENSG00000011485	protein_coding	Not significant	Not significant	Fibroblasts
PPP5D1	0.737318	3.09618	3.04302	0.097743	0.377151	3.70508	ENSG00000230510	protein_coding	Not significant	Not significant	Fibroblasts
PPP6C	0.232409	5.96073	1.5363	0.23071	0.568503	23.9802	ENSG00000119414	protein_coding	Not significant	Not significant	Fibroblasts
PPP6R1	0.568686	3.91862	4.12075	0.0570425	0.289957	7.61918	ENSG00000105063	protein_coding	Not significant	Not significant	Fibroblasts
PPP6R2	0.581585	7.20718	6.02917	0.0241959	0.178866	47.3501	ENSG00000100239	protein_coding	Not significant	Not significant	Fibroblasts
PPP6R3	0.205521	8.61045	1.44704	0.244219	0.584146	79.7991	ENSG00000110075	protein_coding	Not significant	Not significant	Fibroblasts
PPRC1	0.381239	3.7522	1.10661	0.306414	0.644044	7.32924	ENSG00000148840	protein_coding	Not significant	Not significant	Fibroblasts
PPT1	-0.447535	3.66833	2.22554	0.152659	0.469847	5.96049	ENSG00000131238	protein_coding	Not significant	Not significant	Fibroblasts
PPT2	0.703539	2.61452	3.5976	0.0736687	0.329065	2.9735	ENSG00000221988	protein_coding	Not significant	Not significant	Fibroblasts
PPTC7	-0.611134	5.21665	3.63127	0.0724139	0.325986	16.7285	ENSG00000196850	protein_coding	Not significant	Not significant	Fibroblasts
PPWD1	0.166374	6.23824	0.83382	0.372953	0.699803	30.9285	ENSG00000113593	protein_coding	Not significant	Not significant	Fibroblasts
PQBP1	-0.115651	2.42389	0.0706623	0.793332	0.922693	2.7274	ENSG00000102103	protein_coding	Not significant	Not significant	Fibroblasts
PRC1	-0.299396	1.56193	0.160179	0.693631	0.884428	1.44629	ENSG00000198901	protein_coding	Not significant	Not significant	Fibroblasts
PRC1-AS1	0.703817	1.86905	3.46063	0.0789791	0.340072	1.81714	ENSG00000258725	lncRNA	Not significant	Not significant	Fibroblasts
PRCC	0.444005	5.40374	7.48936	0.0133488	0.122522	18.5658	ENSG00000143294	protein_coding	Not significant	Not significant	Fibroblasts
PRCD	0.162475	4.26055	0.170971	0.684019	0.879683	8.95085	ENSG00000214140	protein_coding	Not significant	Not significant	Fibroblasts
PRCP	-0.485294	4.3728	2.24763	0.150745	0.46677	8.88342	ENSG00000137509	protein_coding	Not significant	Not significant	Fibroblasts
PRDM10	0.261288	5.32183	2.06992	0.166985	0.490708	16.3239	ENSG00000170325	protein_coding	Not significant	Not significant	Fibroblasts
PRDM11	0.344224	5.51063	2.79508	0.111434	0.403892	19.8301	ENSG00000019485	protein_coding	Not significant	Not significant	Fibroblasts
PRDM15	0.629867	3.73006	4.85541	0.0404961	0.241375	6.10545	ENSG00000141956	protein_coding	Not significant	Not significant	Fibroblasts
PRDM2	0.189238	7.6104	1.17739	0.291867	0.630188	54.4367	ENSG00000116731	protein_coding	Not significant	Not significant	Fibroblasts
PRDM4	0.606191	5.09441	8.43052	0.00930564	0.0954893	14.9653	ENSG00000110851	protein_coding	Not significant	Not significant	Fibroblasts
PRDM5	-0.0248528	6.78711	0.0111404	0.91708	0.970893	33.8008	ENSG00000138738	protein_coding	Not significant	Not significant	Fibroblasts
PRDM6	-0.864308	2.94146	1.53925	0.230303	0.567881	2.43409	ENSG00000061455	protein_coding	Not significant	Not significant	Fibroblasts
PRDM8	0.360895	3.96393	0.834388	0.372797	0.699751	7.23485	ENSG00000152784	protein_coding	Not significant	Not significant	Fibroblasts
PRDX1	-0.71431	3.86462	1.34643	0.260709	0.601937	7.09325	ENSG00000117450	protein_coding	Not significant	Not significant	Fibroblasts
PRDX3	-0.465292	3.69048	1.24213	0.279381	0.618006	6.43247	ENSG00000165672	protein_coding	Not significant	Not significant	Fibroblasts
PRDX4	-0.257893	4.5282	1.70046	0.208272	0.541482	9.78693	ENSG00000123131	protein_coding	Not significant	Not significant	Fibroblasts
PRDX6	-0.119035	6.11308	0.307356	0.585967	0.829625	28.191	ENSG00000117592	protein_coding	Not significant	Not significant	Fibroblasts
PRELID2	0.324478	7.65656	0.596025	0.449878	0.753414	38.6454	ENSG00000186314	protein_coding	Not significant	Not significant	Fibroblasts
PRELID3A	0.386886	2.59562	0.990522	0.33252	0.66716	2.95664	ENSG00000141391	protein_coding	Not significant	Not significant	Fibroblasts
PRELP	0.465652	6.53443	2.74751	0.114318	0.407688	32.8737	ENSG00000188783	protein_coding	Not significant	Not significant	Fibroblasts
PREP	-0.0135878	5.99198	0.00747156	0.93205	0.97637	23.2722	ENSG00000085377	protein_coding	Not significant	Not significant	Fibroblasts
PREPL	0.1284	6.61219	0.598983	0.448774	0.752672	34.5594	ENSG00000138078	protein_coding	Not significant	Not significant	Fibroblasts
PREX2	0.293596	9.46688	1.01506	0.32673	0.662298	80.5475	ENSG00000046889	protein_coding	Not significant	Not significant	Fibroblasts
PRG4	-2.17508	2.78801	4.13388	0.0567219	0.289426	1.31144	ENSG00000116690	protein_coding	Not significant	Not significant	Fibroblasts
PRH1	0.0439535	7.21367	0.00911277	0.924978	0.973663	39.8321	ENSG00000231887	protein_coding	Not significant	Not significant	Fibroblasts
PRICKLE1	-0.038774	6.56502	0.0054636	0.941873	0.979849	22.9519	ENSG00000139174	protein_coding	Not significant	Not significant	Fibroblasts
PRICKLE2	0.529035	9.07831	2.82441	0.109698	0.401108	76.7177	ENSG00000163637	protein_coding	Not significant	Not significant	Fibroblasts
PRICKLE2-AS3	-2.93278	4.01404	19.6799	0.000302845	0.0102983	7.34947	ENSG00000226017	lncRNA	Decreased	Overlapping	Fibroblasts
PRICKLE3	0.076742	2.304	0.0279674	0.869011	0.952154	2.40038	ENSG00000012211	protein_coding	Not significant	Not significant	Fibroblasts
PRIM1	-0.168827	2.8255	0.129056	0.7235	0.896735	3.0679	ENSG00000198056	protein_coding	Not significant	Not significant	Fibroblasts
PRIM2	-0.22364	6.91552	0.928238	0.347784	0.680985	30.797	ENSG00000146143	protein_coding	Not significant	Not significant	Fibroblasts
PRIMA1	-0.846631	1.84908	2.32151	0.144667	0.457895	1.50698	ENSG00000175785	protein_coding	Not significant	Not significant	Fibroblasts
PRIMPOL	0.0831264	6.21976	0.193423	0.665193	0.868971	28.8214	ENSG00000164306	protein_coding	Not significant	Not significant	Fibroblasts
PRKAA1	0.195081	6.40915	0.996294	0.331125	0.665844	32.6647	ENSG00000132356	protein_coding	Not significant	Not significant	Fibroblasts
PRKAB1	-1.05905	2.5528	6.74523	0.0179964	0.147523	3.01059	ENSG00000111725	protein_coding	Not significant	Not significant	Fibroblasts
PRKAB2	0.119002	4.42789	0.204705	0.656227	0.865021	9.80379	ENSG00000131791	protein_coding	Not significant	Not significant	Fibroblasts
PRKACA	0.739025	4.17061	2.07085	0.166898	0.490708	9.23741	ENSG00000072062	protein_coding	Not significant	Not significant	Fibroblasts
PRKACB	0.0633369	6.99053	0.101602	0.753497	0.907372	31.7881	ENSG00000142875	protein_coding	Not significant	Not significant	Fibroblasts
PRKAG1	0.0540203	4.96126	0.0575147	0.813113	0.931218	13.5662	ENSG00000181929	protein_coding	Not significant	Not significant	Fibroblasts
PRKAG2	0.393717	7.21016	1.72566	0.205073	0.537838	40.5873	ENSG00000106617	protein_coding	Not significant	Not significant	Fibroblasts
PRKAG3	0.0822164	2.23473	0.0210599	0.886196	0.960297	2.20484	ENSG00000115592	protein_coding	Not significant	Not significant	Fibroblasts
PRKAR1A	-0.672308	5.57967	0.764514	0.393164	0.71307	22.2035	ENSG00000108946	protein_coding	Not significant	Not significant	Fibroblasts
PRKAR1B	0.78169	4.28189	1.61699	0.219316	0.553078	8.79239	ENSG00000188191	protein_coding	Not significant	Not significant	Fibroblasts
PRKAR2A	0.355557	7.57193	3.48173	0.0780353	0.339122	49.6528	ENSG00000114302	protein_coding	Not significant	Not significant	Fibroblasts
PRKAR2B	0.184178	3.36794	0.046659	0.831355	0.93774	3.9377	ENSG00000005249	protein_coding	Not significant	Not significant	Fibroblasts
PRKCA	0.281617	8.16953	0.932798	0.346631	0.679631	57.7945	ENSG00000154229	protein_coding	Not significant	Not significant	Fibroblasts
PRKCA-AS1	-2.10437	3.33386	12.1214	0.00259193	0.0410193	4.35237	ENSG00000264630	lncRNA	Decreased	Overlapping	Fibroblasts
PRKCD	0.48097	2.38022	1.4155	0.249281	0.589404	2.83865	ENSG00000163932	protein_coding	Not significant	Not significant	Fibroblasts
PRKCE	0.234171	8.50051	0.349563	0.561537	0.815485	63.4583	ENSG00000171132	protein_coding	Not significant	Not significant	Fibroblasts
PRKCH	-0.917075	5.36045	2.67384	0.118962	0.415186	12.2581	ENSG00000027075	protein_coding	Not significant	Not significant	Fibroblasts
PRKCI	0.31946	6.18487	4.50483	0.04758	0.263138	27.5538	ENSG00000163558	protein_coding	Not significant	Not significant	Fibroblasts
PRKCSH	0.521585	3.25915	2.36468	0.141101	0.451237	4.88841	ENSG00000130175	protein_coding	Not significant	Not significant	Fibroblasts
PRKD1	-0.123638	8.45134	0.316136	0.580709	0.826415	57.1843	ENSG00000184304	protein_coding	Not significant	Not significant	Fibroblasts
PRKD2	0.784114	4.16071	5.11725	0.0359836	0.225954	8.29007	ENSG00000105287	protein_coding	Not significant	Not significant	Fibroblasts
PRKD3	-0.175975	7.29123	0.695649	0.414922	0.730575	45.9342	ENSG00000115825	protein_coding	Not significant	Not significant	Fibroblasts
PRKDC	-0.0933979	7.30177	0.292795	0.594911	0.832734	49.5449	ENSG00000253729	protein_coding	Not significant	Not significant	Fibroblasts
PRKG1	-0.104249	12.0551	0.150783	0.702234	0.887124	99.2313	ENSG00000185532	protein_coding	Not significant	Not significant	Fibroblasts
PRKG1-AS1	-2.79864	4.75671	12.5065	0.00228822	0.0376974	10.0432	ENSG00000236671	lncRNA	Decreased	Overlapping	Fibroblasts
PRKN	0.0673471	9.59765	0.115902	0.737369	0.901968	83.8076	ENSG00000185345	protein_coding	Not significant	Not significant	Fibroblasts
PRKRA	-0.585046	5.40775	8.43045	0.00930568	0.0954893	18.667	ENSG00000180228	protein_coding	Not significant	Not significant	Fibroblasts
PRKRIP1	0.54262	6.91754	9.06762	0.00735295	0.0810978	42.6775	ENSG00000128563	protein_coding	Not significant	Not significant	Fibroblasts
PRKX	0.29423	6.67881	0.646646	0.431558	0.74072	32.7422	ENSG00000183943	protein_coding	Not significant	Not significant	Fibroblasts
PRKX-AS1	-1.94245	2.97716	14.075	0.0014151	0.0268112	3.43874	ENSG00000236188	lncRNA	Decreased	Overlapping	Fibroblasts
PRKY	0.225263	5.94548	0.643583	0.432632	0.74072	22.126	ENSG00000099725	protein_coding	Not significant	Not significant	Fibroblasts
PRMT1	-0.07932	3.02355	0.0240823	0.878363	0.956549	4.36586	ENSG00000126457	protein_coding	Not significant	Not significant	Fibroblasts
PRMT2	-0.0240802	6.66995	0.0158572	0.901154	0.965788	37.1856	ENSG00000160310	protein_coding	Not significant	Not significant	Fibroblasts
PRMT3	0.0238126	6.23423	0.0188028	0.892419	0.963065	25.1669	ENSG00000185238	protein_coding	Not significant	Not significant	Fibroblasts
PRMT5	-0.0170444	2.70089	0.00285991	0.957927	0.984046	3.18252	ENSG00000100462	protein_coding	Not significant	Not significant	Fibroblasts
PRMT7	0.70092	5.36909	8.77153	0.0081967	0.0878776	17.2072	ENSG00000132600	protein_coding	Not significant	Not significant	Fibroblasts
PRMT9	-0.084168	5.3887	0.0845335	0.774489	0.915395	15.1372	ENSG00000164169	protein_coding	Not significant	Not significant	Fibroblasts
PRNP	0.548352	3.9086	0.430796	0.519708	0.793777	7.55175	ENSG00000171867	protein_coding	Not significant	Not significant	Fibroblasts
PROCA1	1.07159	1.72927	4.99138	0.0381901	0.23448	1.68566	ENSG00000167525	protein_coding	Not significant	Not significant	Fibroblasts
PROCR	-0.557325	6.02859	1.21663	0.284208	0.622152	20.2313	ENSG00000101000	protein_coding	Not significant	Not significant	Fibroblasts
PRORP	0.0744225	5.84489	0.137584	0.714921	0.892692	19.0783	ENSG00000100890	protein_coding	Not significant	Not significant	Fibroblasts
PROS1	0.501737	6.73901	3.59879	0.0735927	0.328912	30.0519	ENSG00000184500	protein_coding	Not significant	Not significant	Fibroblasts
PROSER1	-0.567242	4.27833	3.1228	0.0937506	0.370587	9.36889	ENSG00000120685	protein_coding	Not significant	Not significant	Fibroblasts
PROSER2	0.702292	3.80906	3.70287	0.0698943	0.320987	5.70764	ENSG00000148426	protein_coding	Not significant	Not significant	Fibroblasts
PROSER2-AS1	-0.891292	1.12845	5.91269	0.0255227	0.183956	1.06534	ENSG00000225778	lncRNA	Not significant	Not significant	Fibroblasts
PROSER3	0.602233	3.65477	2.7992	0.111195	0.403578	6.40887	ENSG00000167595	protein_coding	Not significant	Not significant	Fibroblasts
PRPF18	0.167106	5.92639	1.39914	0.251892	0.592095	24.4319	ENSG00000165630	protein_coding	Not significant	Not significant	Fibroblasts
PRPF19	0.149957	3.55015	0.288611	0.597538	0.833636	5.94026	ENSG00000110107	protein_coding	Not significant	Not significant	Fibroblasts
PRPF3	0.44238	6.17887	5.1366	0.0356708	0.224887	29.1787	ENSG00000117360	protein_coding	Not significant	Not significant	Fibroblasts
PRPF31	0.21826	3.19496	0.674946	0.421835	0.734996	4.7131	ENSG00000105618	protein_coding	Not significant	Not significant	Fibroblasts
PRPF38A	-0.254167	4.54752	1.53834	0.230415	0.567881	11.1253	ENSG00000134748	protein_coding	Not significant	Not significant	Fibroblasts
PRPF38B	0.424173	5.72966	1.25238	0.277463	0.616265	23.0969	ENSG00000134186	protein_coding	Not significant	Not significant	Fibroblasts
PRPF39	-0.125517	5.68829	0.503244	0.486951	0.773649	22.0552	ENSG00000185246	protein_coding	Not significant	Not significant	Fibroblasts
PRPF4	-0.505408	3.55595	3.6787	0.0707371	0.322648	5.65707	ENSG00000136875	protein_coding	Not significant	Not significant	Fibroblasts
PRPF40A	0.0866462	6.58244	0.254146	0.62014	0.845122	35.2572	ENSG00000196504	protein_coding	Not significant	Not significant	Fibroblasts
PRPF40B	0.501309	6.02937	6.54475	0.0195094	0.155654	24.0375	ENSG00000110844	protein_coding	Not significant	Not significant	Fibroblasts
PRPF4B	-0.276045	7.05115	1.32532	0.264345	0.60517	46.1769	ENSG00000112739	protein_coding	Not significant	Not significant	Fibroblasts
PRPF6	0.31783	5.46213	2.03895	0.170031	0.493531	19.9481	ENSG00000101161	protein_coding	Not significant	Not significant	Fibroblasts
PRPF8	0.324845	5.84806	2.56729	0.126083	0.427979	24.5398	ENSG00000174231	protein_coding	Not significant	Not significant	Fibroblasts
PRPH2	0.936967	3.87627	6.15037	0.0229927	0.172727	6.88086	ENSG00000112619	protein_coding	Not significant	Not significant	Fibroblasts
PRPS1	-1.78355	4.83839	9.82123	0.00561351	0.0680497	11.0107	ENSG00000147224	protein_coding	Not significant	Not significant	Fibroblasts
PRPS2	0.104617	3.72825	0.16009	0.693672	0.884428	5.92677	ENSG00000101911	protein_coding	Not significant	Not significant	Fibroblasts
PRPSAP1	0.319746	4.8761	0.691188	0.416396	0.731423	13.2189	ENSG00000161542	protein_coding	Not significant	Not significant	Fibroblasts
PRPSAP2	-0.00601923	4.99528	0.000538314	0.981739	0.993045	13.4988	ENSG00000141127	protein_coding	Not significant	Not significant	Fibroblasts
PRR12	0.816694	4.7311	4.98116	0.0382502	0.234562	11.803	ENSG00000126464	protein_coding	Not significant	Not significant	Fibroblasts
PRR13	-0.0530002	3.26612	0.0204826	0.887751	0.961011	4.67939	ENSG00000205352	protein_coding	Not significant	Not significant	Fibroblasts
PRR14	0.359967	2.14275	0.825856	0.375246	0.701312	2.19136	ENSG00000156858	protein_coding	Not significant	Not significant	Fibroblasts
PRR14L	0.594165	6.47785	11.1735	0.00352946	0.0497426	31.505	ENSG00000183530	protein_coding	Increased	Overlapping	Fibroblasts
PRR16	-0.105459	10.2962	0.0735284	0.789279	0.920772	81.4544	ENSG00000184838	protein_coding	Not significant	Not significant	Fibroblasts
PRR26	-2.77699	1.97894	23.5151	0.000121903	0.00759155	1.85422	ENSG00000180525	protein_coding	Decreased	Overlapping	Fibroblasts
PRR3	-0.0898815	4.26727	0.0794445	0.78119	0.918274	8.93399	ENSG00000204576	protein_coding	Not significant	Not significant	Fibroblasts
PRR5	1.24754	3.19147	4.56157	0.0463566	0.259511	4.42317	ENSG00000186654	protein_coding	Not significant	Not significant	Fibroblasts
PRR5L	0.455274	3.8073	0.507825	0.485004	0.772975	5.07046	ENSG00000135362	protein_coding	Not significant	Not significant	Fibroblasts
PRRC1	-0.101271	5.63075	0.144061	0.708612	0.89031	20.5549	ENSG00000164244	protein_coding	Not significant	Not significant	Fibroblasts
PRRC2A	0.561715	4.75586	3.98289	0.0609503	0.300269	13.3875	ENSG00000204469	protein_coding	Not significant	Not significant	Fibroblasts
PRRC2B	0.610855	7.52462	13.3535	0.00175538	0.0309572	57.0157	ENSG00000130723	protein_coding	Increased	Overlapping	Fibroblasts
PRRC2C	0.419008	8.15116	7.92139	0.011288	0.109752	70.3459	ENSG00000117523	protein_coding	Not significant	Not significant	Fibroblasts
PRRG1	-0.028742	5.83416	0.0090294	0.925321	0.973706	18.3872	ENSG00000130962	protein_coding	Not significant	Not significant	Fibroblasts
PRRG4	1.29606	1.885	1.28777	0.271093	0.610528	1.60475	ENSG00000135378	protein_coding	Not significant	Not significant	Fibroblasts
PRRT2	0.579649	5.30726	4.62655	0.0449694	0.255376	17.7129	ENSG00000167371	protein_coding	Not significant	Not significant	Fibroblasts
PRRT3	-1.59741	1.85098	16.803	0.000651352	0.015649	1.70252	ENSG00000163704	protein_coding	Decreased	Unique	Fibroblasts
PRRT3-AS1	0.561644	3.60369	3.94055	0.0622188	0.303474	6.10208	ENSG00000230082	lncRNA	Not significant	Not significant	Fibroblasts
PRRX1	-0.178373	7.89008	0.274719	0.606426	0.83806	49.6932	ENSG00000116132	protein_coding	Not significant	Not significant	Fibroblasts
PRRX2	0.328958	2.84224	0.389929	0.539996	0.80433	3.37469	ENSG00000167157	protein_coding	Not significant	Not significant	Fibroblasts
PRSS23	-1.87113	6.82713	20.4068	0.000252139	0.00949964	32.5973	ENSG00000150687	protein_coding	Decreased	Overlapping	Fibroblasts
PRSS48	-3.05686	3.31343	18.6851	0.000391719	0.0118393	4.24449	ENSG00000189099	protein_coding	Decreased	Overlapping	Fibroblasts
PRSS51	-2.69085	1.66191	13.8332	0.00151644	0.0280505	1.27436	ENSG00000253649	protein_coding	Decreased	Overlapping	Fibroblasts
PRTFDC1	0.143305	6.14606	0.184191	0.672768	0.872728	22.1765	ENSG00000099256	protein_coding	Not significant	Not significant	Fibroblasts
PRTG	0.298594	5.69016	0.555991	0.465278	0.760958	16.479	ENSG00000166450	protein_coding	Not significant	Not significant	Fibroblasts
PRUNE1	-0.24032	3.18162	0.359388	0.556146	0.813017	4.42991	ENSG00000143363	protein_coding	Not significant	Not significant	Fibroblasts
PRUNE2	-0.0798669	2.03591	0.012295	0.912913	0.969637	1.91154	ENSG00000106772	protein_coding	Not significant	Not significant	Fibroblasts
PRXL2A	-0.470224	1.85468	0.25879	0.617027	0.843818	1.8104	ENSG00000122378	protein_coding	Not significant	Not significant	Fibroblasts
PRXL2C	-0.608358	3.52103	2.45292	0.134312	0.441559	5.81889	ENSG00000158122	protein_coding	Not significant	Not significant	Fibroblasts
PSAP	-0.349083	5.91303	0.42793	0.521081	0.794776	24.7927	ENSG00000197746	protein_coding	Not significant	Not significant	Fibroblasts
PSD3	-0.199001	8.80404	0.346189	0.563415	0.816349	70.7707	ENSG00000156011	protein_coding	Not significant	Not significant	Fibroblasts
PSEN1	0.359698	6.76782	4.66924	0.0440919	0.253137	36.1709	ENSG00000080815	protein_coding	Not significant	Not significant	Fibroblasts
PSIP1	-0.724687	6.07718	6.8096	0.0175073	0.145386	25.2849	ENSG00000164985	protein_coding	Not significant	Not significant	Fibroblasts
PSKH1	0.290376	3.88987	1.41472	0.249367	0.58944	7.36633	ENSG00000159792	protein_coding	Not significant	Not significant	Fibroblasts
PSMA1	-0.253312	7.03091	0.462247	0.50502	0.783625	33.5918	ENSG00000129084	protein_coding	Not significant	Not significant	Fibroblasts
PSMA2	0.0900194	4.02581	0.094803	0.761609	0.910588	7.81808	ENSG00000106588	protein_coding	Not significant	Not significant	Fibroblasts
PSMA3	-0.964949	5.83798	15.1558	0.00102524	0.0210151	24.2903	ENSG00000100567	protein_coding	Decreased	Overlapping	Fibroblasts
PSMA3-AS1	0.248124	6.45598	1.45383	0.243156	0.583173	35.6786	ENSG00000257621	lncRNA	Not significant	Not significant	Fibroblasts
PSMA4	-0.173211	4.21496	0.207288	0.654217	0.864247	9.0385	ENSG00000041357	protein_coding	Not significant	Not significant	Fibroblasts
PSMA5	0.220859	4.90562	1.27405	0.273478	0.612395	13.5763	ENSG00000143106	protein_coding	Not significant	Not significant	Fibroblasts
PSMA6	-0.010753	5.08937	0.00278365	0.95849	0.984214	14.554	ENSG00000100902	protein_coding	Not significant	Not significant	Fibroblasts
PSMA7	-0.637829	3.75634	1.61158	0.220063	0.553985	7.28204	ENSG00000101182	protein_coding	Not significant	Not significant	Fibroblasts
PSMB1	0.0323195	4.67404	0.00535619	0.942446	0.980029	12.5784	ENSG00000008018	protein_coding	Not significant	Not significant	Fibroblasts
PSMB2	-0.377445	4.81711	2.61934	0.122544	0.422233	12.6391	ENSG00000126067	protein_coding	Not significant	Not significant	Fibroblasts
PSMB3	0.321563	3.40535	0.49098	0.492243	0.777621	5.43793	ENSG00000277791	protein_coding	Not significant	Not significant	Fibroblasts
PSMB4	-0.179508	2.68346	0.0936738	0.762992	0.911494	3.33086	ENSG00000159377	protein_coding	Not significant	Not significant	Fibroblasts
PSMB5	0.633645	3.80406	1.38602	0.254054	0.594285	6.91794	ENSG00000100804	protein_coding	Not significant	Not significant	Fibroblasts
PSMB7	0.133973	5.96351	0.439017	0.515793	0.790774	24.3241	ENSG00000136930	protein_coding	Not significant	Not significant	Fibroblasts
PSMB9	-0.458714	2.01055	0.567821	0.460692	0.758285	1.88457	ENSG00000240065	protein_coding	Not significant	Not significant	Fibroblasts
PSMC1	-0.152583	4.36117	0.262164	0.614715	0.841808	10.387	ENSG00000100764	protein_coding	Not significant	Not significant	Fibroblasts
PSMC2	-0.197087	4.74061	0.840109	0.371197	0.698563	12.2918	ENSG00000161057	protein_coding	Not significant	Not significant	Fibroblasts
PSMC3IP	-0.922286	1.52624	3.67545	0.070973	0.32323	1.46315	ENSG00000131470	protein_coding	Not significant	Not significant	Fibroblasts
PSMC4	0.375347	3.31297	1.62065	0.218825	0.552773	5.04012	ENSG00000013275	protein_coding	Not significant	Not significant	Fibroblasts
PSMC5	-1.08019	2.81655	4.39429	0.0501287	0.271129	3.80622	ENSG00000087191	protein_coding	Not significant	Not significant	Fibroblasts
PSMC6	0.365599	5.5977	6.6735	0.0185057	0.150014	21.1516	ENSG00000100519	protein_coding	Not significant	Not significant	Fibroblasts
PSMD1	-0.024922	6.67827	0.0111857	0.916913	0.970893	33.6221	ENSG00000173692	protein_coding	Not significant	Not significant	Fibroblasts
PSMD11	0.445133	5.89965	5.79183	0.0267736	0.189338	25.2646	ENSG00000108671	protein_coding	Not significant	Not significant	Fibroblasts
PSMD12	0.311369	5.4062	2.03941	0.169984	0.493531	18.7412	ENSG00000197170	protein_coding	Not significant	Not significant	Fibroblasts
PSMD13	0.0886153	4.27886	0.130577	0.721941	0.896204	9.78019	ENSG00000185627	protein_coding	Not significant	Not significant	Fibroblasts
PSMD14	-0.189396	5.94308	0.721324	0.4066	0.72497	21.8832	ENSG00000115233	protein_coding	Not significant	Not significant	Fibroblasts
PSMD2	-0.157524	3.3504	0.113763	0.739711	0.902668	5.40422	ENSG00000175166	protein_coding	Not significant	Not significant	Fibroblasts
PSMD3	0.173585	3.72583	0.385231	0.542414	0.806356	6.66509	ENSG00000108344	protein_coding	Not significant	Not significant	Fibroblasts
PSMD4	0.136372	4.38349	0.277535	0.604602	0.837063	9.57791	ENSG00000159352	protein_coding	Not significant	Not significant	Fibroblasts
PSMD5	0.163918	5.75515	0.986428	0.33347	0.668148	21.6675	ENSG00000095261	protein_coding	Not significant	Not significant	Fibroblasts
PSMD6	-0.0923411	3.87811	0.100176	0.755174	0.907535	7.40341	ENSG00000163636	protein_coding	Not significant	Not significant	Fibroblasts
PSMD6-AS1	-0.827024	1.34059	2.19611	0.155397	0.474295	1.25413	ENSG00000243410	lncRNA	Not significant	Not significant	Fibroblasts
PSMD6-AS2	-0.111571	3.9102	0.215133	0.648203	0.860686	7.49107	ENSG00000239653	lncRNA	Not significant	Not significant	Fibroblasts
PSMD7	-0.0688026	4.2999	0.0564774	0.814773	0.931814	9.82402	ENSG00000103035	protein_coding	Not significant	Not significant	Fibroblasts
PSMD8	-0.0200812	3.76308	0.000888902	0.976535	0.991184	6.56395	ENSG00000099341	protein_coding	Not significant	Not significant	Fibroblasts
PSMD9	0.331156	4.68488	1.65665	0.213978	0.547253	11.9075	ENSG00000110801	protein_coding	Not significant	Not significant	Fibroblasts
PSME2	0.458616	2.09603	0.660414	0.426827	0.738305	2.20147	ENSG00000100911	protein_coding	Not significant	Not significant	Fibroblasts
PSME3	-0.51442	3.02392	2.1636	0.158187	0.47766	4.33551	ENSG00000131467	protein_coding	Not significant	Not significant	Fibroblasts
PSME4	-0.420557	7.13857	1.29523	0.269654	0.609295	43.7968	ENSG00000068878	protein_coding	Not significant	Not significant	Fibroblasts
PSMF1	0.122163	5.9218	0.533274	0.474408	0.765616	23.6801	ENSG00000125818	protein_coding	Not significant	Not significant	Fibroblasts
PSMG1	0.0211461	2.62355	0.00342639	0.953953	0.982246	3.3848	ENSG00000183527	protein_coding	Not significant	Not significant	Fibroblasts
PSMG2	-0.0235456	5.51583	0.0259139	0.873861	0.95447	19.2873	ENSG00000128789	protein_coding	Not significant	Not significant	Fibroblasts
PSMG3-AS1	-0.150741	3.33256	0.343049	0.565178	0.817239	4.89178	ENSG00000230487	lncRNA	Not significant	Not significant	Fibroblasts
PSMG4	0.232471	4.62276	1.30517	0.267887	0.608957	11.1186	ENSG00000180822	protein_coding	Not significant	Not significant	Fibroblasts
PSORS1C1	0.207821	3.26074	0.0763427	0.785391	0.919609	4.41643	ENSG00000204540	protein_coding	Not significant	Not significant	Fibroblasts
PSPC1	-0.0295164	7.91402	0.0241057	0.878303	0.956549	62.5952	ENSG00000121390	protein_coding	Not significant	Not significant	Fibroblasts
PSPH	0.161435	3.5815	0.275411	0.605979	0.83792	5.53233	ENSG00000146733	protein_coding	Not significant	Not significant	Fibroblasts
PSTK	-0.934791	3.29619	11.1868	0.00351761	0.0496282	4.40631	ENSG00000179988	protein_coding	Decreased	Overlapping	Fibroblasts
PSTPIP2	-0.00156978	4.06677	2.95875e-05	0.995718	0.998539	6.71229	ENSG00000152229	protein_coding	Not significant	Not significant	Fibroblasts
PTAR1	-0.0317667	6.62687	0.0277636	0.869479	0.952191	35.7966	ENSG00000188647	protein_coding	Not significant	Not significant	Fibroblasts
PTBP1	0.281164	5.0537	1.46831	0.24091	0.580583	16.4251	ENSG00000011304	protein_coding	Not significant	Not significant	Fibroblasts
PTBP2	0.0302005	8.96832	0.0330259	0.857777	0.947953	82.577	ENSG00000117569	protein_coding	Not significant	Not significant	Fibroblasts
PTBP3	-0.0777247	7.63884	0.114814	0.738555	0.902448	52.4577	ENSG00000119314	protein_coding	Not significant	Not significant	Fibroblasts
PTCD1	-0.316018	3.74671	1.30405	0.26809	0.608957	6.61452	ENSG00000106246	protein_coding	Not significant	Not significant	Fibroblasts
PTCD2	0.133184	3.93346	0.228346	0.638369	0.855848	6.746	ENSG00000049883	protein_coding	Not significant	Not significant	Fibroblasts
PTCD3	0.103344	6.01746	0.25331	0.620712	0.845162	26.6165	ENSG00000132300	protein_coding	Not significant	Not significant	Fibroblasts
PTCH1	0.0828444	4.72304	0.103816	0.750921	0.906162	10.7781	ENSG00000185920	protein_coding	Not significant	Not significant	Fibroblasts
PTCH2	0.360737	3.41278	0.421131	0.524377	0.796601	4.95921	ENSG00000117425	protein_coding	Not significant	Not significant	Fibroblasts
PTCHD1	-2.04355	2.58414	5.16605	0.0352529	0.223696	1.97559	ENSG00000165186	protein_coding	Not significant	Not significant	Fibroblasts
PTCHD1-AS	-2.73582	3.60361	4.47585	0.0482475	0.264952	2.26552	ENSG00000233067	lncRNA	Not significant	Not significant	Fibroblasts
PTCHD4	0.570833	2.94375	0.503921	0.486677	0.773627	1.45304	ENSG00000244694	protein_coding	Not significant	Not significant	Fibroblasts
PTDSS1	-1.00186	3.24765	1.47348	0.240129	0.579753	5.24577	ENSG00000156471	protein_coding	Not significant	Not significant	Fibroblasts
PTDSS2	0.894582	4.0041	10.8729	0.00390545	0.0536171	7.97654	ENSG00000174915	protein_coding	Not significant	Not significant	Fibroblasts
PTEN	0.197839	10.4838	0.313646	0.582191	0.827636	95.1183	ENSG00000171862	protein_coding	Not significant	Not significant	Fibroblasts
PTER	-0.0588829	5.02023	0.0641822	0.802807	0.927407	12.8177	ENSG00000165983	protein_coding	Not significant	Not significant	Fibroblasts
PTGER4	-0.559374	3.48562	1.28368	0.271739	0.611229	5.38736	ENSG00000171522	protein_coding	Not significant	Not significant	Fibroblasts
PTGES2	0.116986	1.42175	0.0314849	0.861118	0.948905	1.46315	ENSG00000148334	protein_coding	Not significant	Not significant	Fibroblasts
PTGES3	-0.0903893	6.44505	0.242404	0.628285	0.849864	33.7975	ENSG00000110958	protein_coding	Not significant	Not significant	Fibroblasts
PTGFR	0.88392	3.59257	0.954688	0.341178	0.675138	3.96804	ENSG00000122420	protein_coding	Not significant	Not significant	Fibroblasts
PTGFRN	-0.0764494	5.80646	0.0328235	0.858208	0.948147	22.453	ENSG00000134247	protein_coding	Not significant	Not significant	Fibroblasts
PTGIR	0.278377	3.14222	0.152722	0.700429	0.886449	4.58162	ENSG00000160013	protein_coding	Not significant	Not significant	Fibroblasts
PTGIS	0.120951	7.21398	0.114433	0.738973	0.902448	39.3264	ENSG00000124212	protein_coding	Not significant	Not significant	Fibroblasts
PTGR1	0.25389	5.89499	0.92286	0.349151	0.681492	22.4833	ENSG00000106853	protein_coding	Not significant	Not significant	Fibroblasts
PTGR2	0.0990569	4.35854	0.157429	0.696089	0.884529	9.34866	ENSG00000140043	protein_coding	Not significant	Not significant	Fibroblasts
PTGS1	-0.790887	1.84353	1.00206	0.329848	0.664607	1.52721	ENSG00000095303	protein_coding	Not significant	Not significant	Fibroblasts
PTGS2	-0.180464	1.42958	0.0633495	0.804091	0.928055	1.4227	ENSG00000073756	protein_coding	Not significant	Not significant	Fibroblasts
PTH1R	0.930957	3.26512	2.47915	0.132375	0.438342	4.54116	ENSG00000160801	protein_coding	Not significant	Not significant	Fibroblasts
PTK2	0.0818579	9.12046	0.323425	0.576417	0.82331	86.2821	ENSG00000169398	protein_coding	Not significant	Not significant	Fibroblasts
PTK2B	0.129465	3.56833	0.0506536	0.824406	0.935084	5.30982	ENSG00000120899	protein_coding	Not significant	Not significant	Fibroblasts
PTK7	0.344499	3.91607	2.05063	0.168878	0.492776	6.5235	ENSG00000112655	protein_coding	Not significant	Not significant	Fibroblasts
PTMA	-1.15921	5.18587	2.51691	0.129628	0.433249	15.6395	ENSG00000187514	protein_coding	Not significant	Not significant	Fibroblasts
PTMS	-0.472004	4.04021	1.12792	0.301933	0.638634	8.18893	ENSG00000159335	protein_coding	Not significant	Not significant	Fibroblasts
PTN	-0.6367	6.68916	1.88917	0.185767	0.515727	30.6183	ENSG00000105894	protein_coding	Not significant	Not significant	Fibroblasts
PTOV1	-0.114279	4.18452	0.16848	0.686197	0.880643	9.11941	ENSG00000104960	protein_coding	Not significant	Not significant	Fibroblasts
PTOV1-AS1	-0.0875366	3.39848	0.0753748	0.78672	0.919641	4.76367	ENSG00000268006	lncRNA	Not significant	Not significant	Fibroblasts
PTP4A2	0.26728	6.15548	1.46604	0.241259	0.581108	28.4067	ENSG00000184007	protein_coding	Not significant	Not significant	Fibroblasts
PTPA	-0.024822	3.34247	0.00224228	0.962741	0.985257	5.25251	ENSG00000119383	protein_coding	Not significant	Not significant	Fibroblasts
PTPDC1	0.335985	6.82536	1.05794	0.316987	0.653386	35.7326	ENSG00000158079	protein_coding	Not significant	Not significant	Fibroblasts
PTPN1	-0.243104	6.61301	3.02491	0.0986579	0.378698	34.6403	ENSG00000196396	protein_coding	Not significant	Not significant	Fibroblasts
PTPN11	0.378806	5.87095	2.95229	0.102498	0.385956	24.3274	ENSG00000179295	protein_coding	Not significant	Not significant	Fibroblasts
PTPN12	0.19531	8.44461	0.830876	0.37378	0.699817	70.2818	ENSG00000127947	protein_coding	Not significant	Not significant	Fibroblasts
PTPN13	0.086383	9.52465	0.0603461	0.808663	0.929815	81.3802	ENSG00000163629	protein_coding	Not significant	Not significant	Fibroblasts
PTPN14	0.173483	7.73277	0.503987	0.486633	0.773627	49.6426	ENSG00000152104	protein_coding	Not significant	Not significant	Fibroblasts
PTPN18	0.390791	4.52402	2.37489	0.140285	0.450058	10.9062	ENSG00000072135	protein_coding	Not significant	Not significant	Fibroblasts
PTPN2	0.127336	6.19157	0.422627	0.523645	0.796422	27.0717	ENSG00000175354	protein_coding	Not significant	Not significant	Fibroblasts
PTPN21	0.272262	6.71148	1.39941	0.251847	0.592092	36.4709	ENSG00000070778	protein_coding	Not significant	Not significant	Fibroblasts
PTPN23	0.102944	3.90375	0.141065	0.71151	0.891034	7.16405	ENSG00000076201	protein_coding	Not significant	Not significant	Fibroblasts
PTPN4	-0.332517	6.75162	1.39733	0.252187	0.592451	34.0638	ENSG00000088179	protein_coding	Not significant	Not significant	Fibroblasts
PTPN9	0.3063	8.79261	2.45648	0.134038	0.441071	71.209	ENSG00000169410	protein_coding	Not significant	Not significant	Fibroblasts
PTPRA	0.364459	7.94579	6.19359	0.0225753	0.171278	61.4389	ENSG00000132670	protein_coding	Not significant	Not significant	Fibroblasts
PTPRD	-0.39564	8.61057	1.79972	0.196031	0.526376	63.5763	ENSG00000153707	protein_coding	Not significant	Not significant	Fibroblasts
PTPRE	-0.836288	4.84813	0.276309	0.605395	0.837724	8.09453	ENSG00000132334	protein_coding	Not significant	Not significant	Fibroblasts
PTPRF	0.0690405	2.79998	0.0225119	0.882364	0.958702	3.63428	ENSG00000142949	protein_coding	Not significant	Not significant	Fibroblasts
PTPRG	0.286281	11.9665	0.757047	0.395437	0.714788	99.3021	ENSG00000144724	protein_coding	Not significant	Not significant	Fibroblasts
PTPRG-AS1	-2.50711	4.78812	14.3991	0.00128024	0.024714	10.5185	ENSG00000241472	lncRNA	Decreased	Overlapping	Fibroblasts
PTPRJ	-0.556072	3.15154	0.263407	0.613889	0.841806	3.51291	ENSG00000149177	protein_coding	Not significant	Not significant	Fibroblasts
PTPRK	-0.147408	9.00003	0.380317	0.544971	0.807974	71.5495	ENSG00000152894	protein_coding	Not significant	Not significant	Fibroblasts
PTPRM	-0.235449	8.4891	0.328155	0.573666	0.822454	62.5649	ENSG00000173482	protein_coding	Not significant	Not significant	Fibroblasts
PTPRN2	-0.256061	4.87736	1.1062	0.306496	0.644075	12.575	ENSG00000155093	protein_coding	Not significant	Not significant	Fibroblasts
PTPRS	1.2683	7.71821	11.5219	0.00314435	0.0464888	56.5707	ENSG00000105426	protein_coding	Increased	Unique	Fibroblasts
PTPRT	-0.888034	7.89909	2.07318	0.166667	0.490641	25.9929	ENSG00000196090	protein_coding	Not significant	Not significant	Fibroblasts
PTPRU	1.00324	3.6892	4.4171	0.0495768	0.268972	5.96386	ENSG00000060656	protein_coding	Not significant	Not significant	Fibroblasts
PTRH1	-0.281779	2.2675	0.507551	0.485149	0.772975	2.57906	ENSG00000187024	protein_coding	Not significant	Not significant	Fibroblasts
PTRH2	-1.001	5.27536	14.5582	0.00122099	0.0238831	16.2497	ENSG00000141378	protein_coding	Decreased	Overlapping	Fibroblasts
PTS	-0.0337462	5.72884	0.0269889	0.871295	0.953089	21.8697	ENSG00000150787	protein_coding	Not significant	Not significant	Fibroblasts
PTTG1IP	0.32292	5.06019	0.793953	0.384385	0.707034	16.2531	ENSG00000183255	protein_coding	Not significant	Not significant	Fibroblasts
PTX3	1.02195	1.82054	2.08703	0.165452	0.488797	1.47327	ENSG00000163661	protein_coding	Not significant	Not significant	Fibroblasts
PUDP	0.0247524	5.19164	0.0131726	0.909866	0.968913	13.0942	ENSG00000130021	protein_coding	Not significant	Not significant	Fibroblasts
PUM1	0.326661	8.05044	3.50742	0.0770341	0.336753	68.4445	ENSG00000134644	protein_coding	Not significant	Not significant	Fibroblasts
PUM2	0.115236	8.32611	0.477244	0.498276	0.780501	72.9486	ENSG00000055917	protein_coding	Not significant	Not significant	Fibroblasts
PUM3	0.315638	6.99563	3.24707	0.0879204	0.358965	39.7647	ENSG00000080608	protein_coding	Not significant	Not significant	Fibroblasts
PURA	0.238377	5.91469	1.81788	0.193892	0.524775	25.413	ENSG00000185129	protein_coding	Not significant	Not significant	Fibroblasts
PURB	-0.608152	4.37816	2.02108	0.171822	0.496232	10.1982	ENSG00000146676	protein_coding	Not significant	Not significant	Fibroblasts
PURG	0.0362355	4.25981	0.0157864	0.901373	0.965788	7.45398	ENSG00000172733	protein_coding	Not significant	Not significant	Fibroblasts
PUS1	0.223623	3.17742	0.37929	0.545516	0.807974	4.65916	ENSG00000177192	protein_coding	Not significant	Not significant	Fibroblasts
PUS10	-0.026986	4.26429	0.00327157	0.955003	0.982692	7.60906	ENSG00000162927	protein_coding	Not significant	Not significant	Fibroblasts
PUS7	-0.162934	4.94081	0.147984	0.70487	0.888756	12.4435	ENSG00000091127	protein_coding	Not significant	Not significant	Fibroblasts
PUS7L	-0.239974	5.23357	0.659639	0.427047	0.738589	15.6227	ENSG00000129317	protein_coding	Not significant	Not significant	Fibroblasts
PVR	-0.490894	2.43931	0.832149	0.373454	0.699817	3.14881	ENSG00000073008	protein_coding	Not significant	Not significant	Fibroblasts
PVT1	1.73828	4.77261	6.00079	0.0244904	0.180191	9.5442	ENSG00000249859	lncRNA	Not significant	Not significant	Fibroblasts
PWP1	0.134578	4.84889	0.502564	0.487242	0.773696	12.9256	ENSG00000136045	protein_coding	Not significant	Not significant	Fibroblasts
PWWP2A	0.114852	6.5329	0.379266	0.545522	0.807974	32.9984	ENSG00000170234	protein_coding	Not significant	Not significant	Fibroblasts
PWWP3A	-0.0950777	5.72483	0.262083	0.614768	0.841808	23.08	ENSG00000160953	protein_coding	Not significant	Not significant	Fibroblasts
PWWP3B	-1.5454	5.72109	2.85248	0.108069	0.397709	12.5177	ENSG00000157502	protein_coding	Not significant	Not significant	Fibroblasts
PXDC1	0.567816	6.57835	3.65551	0.0715466	0.324013	33.2412	ENSG00000168994	protein_coding	Not significant	Not significant	Fibroblasts
PXDN	0.660025	7.25595	2.29816	0.146479	0.46088	42.1684	ENSG00000130508	protein_coding	Not significant	Not significant	Fibroblasts
PXDNL	0.138452	9.98967	0.111251	0.742486	0.903573	78.0595	ENSG00000147485	protein_coding	Not significant	Not significant	Fibroblasts
PXK	0.131775	6.8704	0.618224	0.441694	0.746994	37.8936	ENSG00000168297	protein_coding	Not significant	Not significant	Fibroblasts
PXMP2	0.622051	1.40687	0.646065	0.43188	0.74072	1.3991	ENSG00000176894	protein_coding	Not significant	Not significant	Fibroblasts
PXMP4	0.609165	3.1021	2.5162	0.129694	0.433251	3.9613	ENSG00000101417	protein_coding	Not significant	Not significant	Fibroblasts
PXN	0.623599	5.65544	3.66861	0.0710839	0.323623	20.4201	ENSG00000089159	protein_coding	Not significant	Not significant	Fibroblasts
PXN-AS1	-0.872941	2.87528	4.43779	0.0491174	0.267513	3.5736	ENSG00000255857	lncRNA	Not significant	Not significant	Fibroblasts
PXYLP1	-0.294899	4.63373	0.510697	0.483786	0.772559	10.5185	ENSG00000155893	protein_coding	Not significant	Not significant	Fibroblasts
PYCR2	-0.504931	1.96755	1.56107	0.227216	0.563878	1.96548	ENSG00000143811	protein_coding	Not significant	Not significant	Fibroblasts
PYGB	-0.202995	4.5089	0.0301675	0.864003	0.949832	10.6466	ENSG00000100994	protein_coding	Not significant	Not significant	Fibroblasts
PYGL	0.220977	4.78902	0.865237	0.364295	0.694634	11.0377	ENSG00000100504	protein_coding	Not significant	Not significant	Fibroblasts
PYGO1	0.0586116	5.33005	0.0299769	0.864429	0.950112	14.7765	ENSG00000171016	protein_coding	Not significant	Not significant	Fibroblasts
PYGO2	-0.113318	1.47654	0.0741447	0.78845	0.920445	1.40247	ENSG00000163348	protein_coding	Not significant	Not significant	Fibroblasts
PYM1	-0.147747	3.78642	0.226904	0.639425	0.856575	6.77635	ENSG00000170473	protein_coding	Not significant	Not significant	Fibroblasts
PYROXD1	-0.230474	5.21769	1.13992	0.299447	0.635597	16.0542	ENSG00000121350	protein_coding	Not significant	Not significant	Fibroblasts
PYROXD2	0.0448132	2.53268	0.00886501	0.926004	0.973773	2.92293	ENSG00000119943	protein_coding	Not significant	Not significant	Fibroblasts
PYURF	-0.536541	2.05185	0.395749	0.537048	0.802629	2.1745	ENSG00000145337	protein_coding	Not significant	Not significant	Fibroblasts
QARS	-0.246696	2.47758	0.138323	0.714202	0.892131	3.0679	ENSG00000172053	protein_coding	Not significant	Not significant	Fibroblasts
QDPR	0.0864212	3.52974	0.0316285	0.860785	0.948905	5.17834	ENSG00000151552	protein_coding	Not significant	Not significant	Fibroblasts
QKI	-0.20537	9.15125	0.870938	0.362753	0.693218	82.7085	ENSG00000112531	protein_coding	Not significant	Not significant	Fibroblasts
QPCT	0.420304	2.77034	0.123782	0.728963	0.898122	3.17241	ENSG00000115828	protein_coding	Not significant	Not significant	Fibroblasts
QRICH1	0.669598	6.25853	6.90935	0.0168142	0.141761	30.2205	ENSG00000198218	protein_coding	Not significant	Not significant	Fibroblasts
QRICH2	0.519126	2.49547	0.475059	0.499271	0.780761	2.82516	ENSG00000129646	protein_coding	Not significant	Not significant	Fibroblasts
QRSL1	-0.0517139	4.74708	0.0432759	0.837487	0.940404	11.5636	ENSG00000130348	protein_coding	Not significant	Not significant	Fibroblasts
QSER1	0.255273	6.69775	1.64754	0.215186	0.54871	34.6302	ENSG00000060749	protein_coding	Not significant	Not significant	Fibroblasts
QSOX1	0.561161	6.22113	4.21886	0.0544306	0.28392	28.9562	ENSG00000116260	protein_coding	Not significant	Not significant	Fibroblasts
QSOX2	-0.140621	3.19039	0.289449	0.597013	0.83343	4.63556	ENSG00000165661	protein_coding	Not significant	Not significant	Fibroblasts
QTRT1	0.808324	3.85415	8.30611	0.00975312	0.0986198	7.23822	ENSG00000213339	protein_coding	Not significant	Not significant	Fibroblasts
QTRT2	-0.819567	4.69194	12.325	0.00242378	0.0389789	11.1793	ENSG00000151576	protein_coding	Decreased	Unique	Fibroblasts
R3HCC1	0.838769	1.63093	2.37735	0.140256	0.450058	1.55081	ENSG00000104679	protein_coding	Not significant	Not significant	Fibroblasts
R3HCC1L	0.245533	6.26797	1.8483	0.190372	0.520344	26.7211	ENSG00000166024	protein_coding	Not significant	Not significant	Fibroblasts
R3HDM1	-0.0115925	6.60779	0.00254614	0.960299	0.984718	28.1876	ENSG00000048991	protein_coding	Not significant	Not significant	Fibroblasts
R3HDM2	0.26488	7.96907	2.99154	0.100401	0.3824	61.0883	ENSG00000179912	protein_coding	Not significant	Not significant	Fibroblasts
R3HDM4	0.0461938	2.3486	0.00830639	0.928368	0.974823	2.86899	ENSG00000198858	protein_coding	Not significant	Not significant	Fibroblasts
RAB10	0.129288	7.86112	0.89314	0.356845	0.689081	59.4329	ENSG00000084733	protein_coding	Not significant	Not significant	Fibroblasts
RAB11A	-1.49134	7.11902	14.8463	0.00112176	0.0224726	41.0829	ENSG00000103769	protein_coding	Decreased	Overlapping	Fibroblasts
RAB11B	0.671565	3.36761	1.70712	0.20743	0.540193	5.50536	ENSG00000185236	protein_coding	Not significant	Not significant	Fibroblasts
RAB11B-AS1	0.267633	3.10106	0.651965	0.429712	0.740512	4.42654	ENSG00000269386	lncRNA	Not significant	Not significant	Fibroblasts
RAB11FIP2	0.042063	6.17952	0.0398265	0.844004	0.943475	25.6827	ENSG00000107560	protein_coding	Not significant	Not significant	Fibroblasts
RAB11FIP3	1.05587	6.45228	12.0229	0.00267036	0.0416279	32.985	ENSG00000090565	protein_coding	Increased	Overlapping	Fibroblasts
RAB11FIP5	0.821212	2.74988	2.65525	0.120198	0.417512	3.56011	ENSG00000135631	protein_coding	Not significant	Not significant	Fibroblasts
RAB12	0.36316	6.10989	4.00146	0.0604042	0.298723	26.7345	ENSG00000206418	protein_coding	Not significant	Not significant	Fibroblasts
RAB13	0.475114	1.82644	0.474706	0.499467	0.780761	1.65869	ENSG00000143545	protein_coding	Not significant	Not significant	Fibroblasts
RAB14	-0.151336	5.99909	0.565242	0.461643	0.758722	26.9099	ENSG00000119396	protein_coding	Not significant	Not significant	Fibroblasts
RAB15	-1.86417	2.71	17.7089	0.000507192	0.0134528	2.99373	ENSG00000139998	protein_coding	Decreased	Unique	Fibroblasts
RAB18	-0.0158221	6.37636	0.0140038	0.90708	0.968197	31.596	ENSG00000099246	protein_coding	Not significant	Not significant	Fibroblasts
RAB1A	0.174688	8.03952	1.01408	0.326957	0.662607	66.7824	ENSG00000138069	protein_coding	Not significant	Not significant	Fibroblasts
RAB1B	0.727408	2.81071	1.00375	0.32939	0.664433	3.72193	ENSG00000174903	protein_coding	Not significant	Not significant	Fibroblasts
RAB21	0.00302068	6.33639	0.000201948	0.988814	0.995344	31.6196	ENSG00000080371	protein_coding	Not significant	Not significant	Fibroblasts
RAB22A	-0.127861	6.02207	0.666518	0.424688	0.737247	24.7927	ENSG00000124209	protein_coding	Not significant	Not significant	Fibroblasts
RAB23	-0.382255	5.0507	0.668393	0.424049	0.736649	13.3841	ENSG00000112210	protein_coding	Not significant	Not significant	Fibroblasts
RAB27A	0.0626279	5.09176	0.0698362	0.794506	0.923256	12.8885	ENSG00000069974	protein_coding	Not significant	Not significant	Fibroblasts
RAB28	-0.133194	7.38754	0.401166	0.534264	0.801163	46.0218	ENSG00000157869	protein_coding	Not significant	Not significant	Fibroblasts
RAB29	0.0698411	2.16247	0.0177427	0.895482	0.964578	2.16101	ENSG00000117280	protein_coding	Not significant	Not significant	Fibroblasts
RAB2A	-0.0982586	7.84384	0.520825	0.47954	0.769468	61.2939	ENSG00000104388	protein_coding	Not significant	Not significant	Fibroblasts
RAB2B	0.0758047	5.08491	0.107375	0.746843	0.904368	15.8856	ENSG00000129472	protein_coding	Not significant	Not significant	Fibroblasts
RAB30	-0.0821977	5.63295	0.108586	0.745473	0.904368	18.1647	ENSG00000137502	protein_coding	Not significant	Not significant	Fibroblasts
RAB30-DT	0.0932817	6.64245	0.413886	0.527922	0.798643	35.6854	ENSG00000246067	lncRNA	Not significant	Not significant	Fibroblasts
RAB31	0.673443	6.14084	2.38036	0.139854	0.449524	22.2271	ENSG00000168461	protein_coding	Not significant	Not significant	Fibroblasts
RAB32	0.254244	3.01933	0.418432	0.525698	0.797598	3.85342	ENSG00000118508	protein_coding	Not significant	Not significant	Fibroblasts
RAB33B	-0.455089	3.48911	1.27914	0.272559	0.611763	5.35028	ENSG00000172007	protein_coding	Not significant	Not significant	Fibroblasts
RAB34	-0.245566	2.92764	0.578601	0.456489	0.75661	4.08604	ENSG00000109113	protein_coding	Not significant	Not significant	Fibroblasts
RAB35	0.403831	4.03534	1.70876	0.207213	0.540107	8.14847	ENSG00000111737	protein_coding	Not significant	Not significant	Fibroblasts
RAB36	-0.154861	1.38432	0.16483	0.68947	0.88226	1.29121	ENSG00000100228	protein_coding	Not significant	Not significant	Fibroblasts
RAB37	-0.332962	2.20349	0.262616	0.614438	0.841808	2.16776	ENSG00000172794	protein_coding	Not significant	Not significant	Fibroblasts
RAB3D	0.394351	3.13177	1.01849	0.325948	0.661499	4.06581	ENSG00000105514	protein_coding	Not significant	Not significant	Fibroblasts
RAB3GAP1	-0.147194	7.69485	0.722941	0.406084	0.724537	56.8303	ENSG00000115839	protein_coding	Not significant	Not significant	Fibroblasts
RAB3GAP2	0.0642975	7.29954	0.120501	0.732421	0.899325	47.8525	ENSG00000118873	protein_coding	Not significant	Not significant	Fibroblasts
RAB3IL1	1.00864	3.08027	5.70297	0.0278293	0.193673	4.26134	ENSG00000167994	protein_coding	Not significant	Not significant	Fibroblasts
RAB3IP	0.0640931	3.09829	0.00385766	0.951144	0.98198	3.99164	ENSG00000127328	protein_coding	Not significant	Not significant	Fibroblasts
RAB40A	-0.393305	2.37127	0.633493	0.436233	0.743161	2.38689	ENSG00000172476	protein_coding	Not significant	Not significant	Fibroblasts
RAB40B	0.931333	3.92847	19.3717	0.000327098	0.0108179	6.86737	ENSG00000141542	protein_coding	Increased	Unique	Fibroblasts
RAB40C	1.23976	4.13456	13.7098	0.00157473	0.0288056	8.04733	ENSG00000197562	protein_coding	Increased	Overlapping	Fibroblasts
RAB43	0.585155	3.72699	3.3129	0.085013	0.351557	6.4763	ENSG00000172780	protein_coding	Not significant	Not significant	Fibroblasts
RAB4A	-0.126565	5.10314	0.336808	0.568702	0.818968	15.1069	ENSG00000168118	protein_coding	Not significant	Not significant	Fibroblasts
RAB4B	0.121306	3.7249	0.177626	0.678294	0.875795	6.09871	ENSG00000167578	protein_coding	Not significant	Not significant	Fibroblasts
RAB5A	-0.0674021	6.5415	0.239958	0.630012	0.850759	34.7111	ENSG00000144566	protein_coding	Not significant	Not significant	Fibroblasts
RAB5B	0.0358067	4.89571	0.037648	0.848273	0.944198	13.7179	ENSG00000111540	protein_coding	Not significant	Not significant	Fibroblasts
RAB5C	0.235978	4.27421	0.363116	0.554119	0.812638	9.66557	ENSG00000108774	protein_coding	Not significant	Not significant	Fibroblasts
RAB5IF	0.0424636	1.91825	0.00357799	0.95295	0.98198	1.93176	ENSG00000101084	protein_coding	Not significant	Not significant	Fibroblasts
RAB6A	0.322368	7.5126	3.85598	0.0648251	0.308693	51.8981	ENSG00000175582	protein_coding	Not significant	Not significant	Fibroblasts
RAB7A	0.131357	7.49153	0.937059	0.345559	0.678678	52.9263	ENSG00000075785	protein_coding	Not significant	Not significant	Fibroblasts
RAB7B	0.70307	2.82293	1.06389	0.315686	0.652425	3.0915	ENSG00000276600	protein_coding	Not significant	Not significant	Fibroblasts
RAB8A	0.216301	3.05686	0.460541	0.505807	0.783863	4.01524	ENSG00000167461	protein_coding	Not significant	Not significant	Fibroblasts
RAB8B	0.0780854	8.55175	0.0886404	0.76924	0.914046	67.3185	ENSG00000166128	protein_coding	Not significant	Not significant	Fibroblasts
RAB9A	-0.0112158	4.89008	0.00177378	0.966859	0.986648	12.3592	ENSG00000123595	protein_coding	Not significant	Not significant	Fibroblasts
RAB9B	0.33271	3.09482	0.558025	0.464483	0.760474	4.1838	ENSG00000123570	protein_coding	Not significant	Not significant	Fibroblasts
RABAC1	-1.11881	3.29169	6.7884	0.017667	0.14589	4.92549	ENSG00000105404	protein_coding	Not significant	Not significant	Fibroblasts
RABEP1	0.671487	7.68394	7.38049	0.0139323	0.126257	54.9019	ENSG00000029725	protein_coding	Not significant	Not significant	Fibroblasts
RABEP2	0.364373	3.66862	1.38996	0.253404	0.593544	6.36505	ENSG00000177548	protein_coding	Not significant	Not significant	Fibroblasts
RABEPK	0.720551	5.13318	10.1397	0.0050204	0.0631095	14.8271	ENSG00000136933	protein_coding	Not significant	Not significant	Fibroblasts
RABGAP1	0.209672	7.32334	1.88943	0.185738	0.515727	49.3392	ENSG00000011454	protein_coding	Not significant	Not significant	Fibroblasts
RABGAP1L	-0.0995757	8.92928	0.251101	0.622229	0.846446	75.0489	ENSG00000152061	protein_coding	Not significant	Not significant	Fibroblasts
RABGEF1	0.402469	7.80249	2.69249	0.117765	0.413703	56.3752	ENSG00000154710	protein_coding	Not significant	Not significant	Fibroblasts
RABGGTB	-0.569034	4.18737	3.55996	0.0750368	0.332378	9.40597	ENSG00000137955	protein_coding	Not significant	Not significant	Fibroblasts
RABIF	-0.292578	2.91242	0.684391	0.418669	0.732842	3.44211	ENSG00000183155	protein_coding	Not significant	Not significant	Fibroblasts
RABL2A	0.274507	4.75426	1.7147	0.206457	0.539335	12.9324	ENSG00000144134	protein_coding	Not significant	Not significant	Fibroblasts
RABL2B	-0.0615356	4.51014	0.0670161	0.798599	0.925142	10.9062	ENSG00000079974	protein_coding	Not significant	Not significant	Fibroblasts
RABL3	0.153886	4.53444	0.763705	0.39341	0.71307	9.97573	ENSG00000144840	protein_coding	Not significant	Not significant	Fibroblasts
RABL6	0.313924	4.85335	1.43717	0.245776	0.585575	13.6875	ENSG00000196642	protein_coding	Not significant	Not significant	Fibroblasts
RAC1	-0.0251618	6.24191	0.0178899	0.895046	0.964422	31.3263	ENSG00000136238	protein_coding	Not significant	Not significant	Fibroblasts
RACGAP1	0.12763	3.32933	0.0970374	0.75891	0.909431	4.22763	ENSG00000161800	protein_coding	Not significant	Not significant	Fibroblasts
RACK1	-0.706734	4.75522	2.66981	0.119224	0.415217	13.2628	ENSG00000204628	protein_coding	Not significant	Not significant	Fibroblasts
RAD1	0.23032	3.47693	0.696458	0.414662	0.730311	5.54919	ENSG00000113456	protein_coding	Not significant	Not significant	Fibroblasts
RAD17	0.391412	5.00734	3.8945	0.0636204	0.305922	13.347	ENSG00000152942	protein_coding	Not significant	Not significant	Fibroblasts
RAD18	0.0738309	5.11423	0.0905051	0.766901	0.912821	12.9155	ENSG00000070950	protein_coding	Not significant	Not significant	Fibroblasts
RAD21	-0.0414527	6.21085	0.0272525	0.870674	0.953028	29.054	ENSG00000164754	protein_coding	Not significant	Not significant	Fibroblasts
RAD23A	0.217952	3.66675	0.429601	0.520281	0.794378	6.62801	ENSG00000179262	protein_coding	Not significant	Not significant	Fibroblasts
RAD23B	0.18642	7.10725	1.51096	0.234444	0.572488	43.0079	ENSG00000119318	protein_coding	Not significant	Not significant	Fibroblasts
RAD50	0.415766	6.68126	8.4277	0.00931494	0.0954893	35.4595	ENSG00000113522	protein_coding	Not significant	Not significant	Fibroblasts
RAD51-AS1	0.512767	5.68319	3.11902	0.0939316	0.370861	21.5731	ENSG00000245849	lncRNA	Not significant	Not significant	Fibroblasts
RAD51B	0.421877	8.37453	5.96845	0.0248274	0.181411	48.7155	ENSG00000182185	protein_coding	Not significant	Not significant	Fibroblasts
RAD51C	0.236167	4.82689	0.925364	0.348515	0.681279	11.749	ENSG00000108384	protein_coding	Not significant	Not significant	Fibroblasts
RAD51D	0.738504	4.23345	5.9484	0.0250424	0.182179	8.50583	ENSG00000185379	protein_coding	Not significant	Not significant	Fibroblasts
RAD52	0.265512	5.57046	1.92882	0.181432	0.509779	20.002	ENSG00000002016	protein_coding	Not significant	Not significant	Fibroblasts
RAD54B	0.355988	2.31268	0.811902	0.379217	0.704071	2.26552	ENSG00000197275	protein_coding	Not significant	Not significant	Fibroblasts
RAD54L2	0.386764	6.2666	4.76649	0.0421671	0.246236	28.4607	ENSG00000164080	protein_coding	Not significant	Not significant	Fibroblasts
RAD9A	0.769075	6.42471	9.61606	0.00603561	0.0709572	29.0203	ENSG00000172613	protein_coding	Not significant	Not significant	Fibroblasts
RADIL	-0.18953	5.75074	0.337553	0.568278	0.818791	20.8213	ENSG00000157927	protein_coding	Not significant	Not significant	Fibroblasts
RADX	-0.0852209	2.86906	0.0448148	0.83467	0.93921	2.71728	ENSG00000147231	protein_coding	Not significant	Not significant	Fibroblasts
RAE1	0.201205	4.21498	0.969844	0.337466	0.671992	8.72834	ENSG00000101146	protein_coding	Not significant	Not significant	Fibroblasts
RAF1	0.0536045	7.37807	0.107468	0.746738	0.904368	53.2971	ENSG00000132155	protein_coding	Not significant	Not significant	Fibroblasts
RAI1	0.534334	4.85212	2.33165	0.143736	0.456036	13.4718	ENSG00000108557	protein_coding	Not significant	Not significant	Fibroblasts
RAI14	0.412992	5.14066	0.545363	0.469513	0.763727	12.3626	ENSG00000039560	protein_coding	Not significant	Not significant	Fibroblasts
RAI2	0.390802	5.81002	1.09997	0.307824	0.645427	18.5389	ENSG00000131831	protein_coding	Not significant	Not significant	Fibroblasts
RALA	-0.0697968	5.972	0.110967	0.742802	0.903766	21.1348	ENSG00000006451	protein_coding	Not significant	Not significant	Fibroblasts
RALB	-0.0858303	4.91178	0.134995	0.717491	0.893813	12.7638	ENSG00000144118	protein_coding	Not significant	Not significant	Fibroblasts
RALBP1	0.220494	5.85708	1.53863	0.230371	0.567881	21.7349	ENSG00000017797	protein_coding	Not significant	Not significant	Fibroblasts
RALGAPA1	0.0914941	8.61669	0.462639	0.504842	0.783625	77.2335	ENSG00000174373	protein_coding	Not significant	Not significant	Fibroblasts
RALGAPA2	-0.267627	6.73964	1.04301	0.320331	0.655997	33.4199	ENSG00000188559	protein_coding	Not significant	Not significant	Fibroblasts
RALGAPB	0.0837903	6.79292	0.358578	0.556581	0.813017	40.0917	ENSG00000170471	protein_coding	Not significant	Not significant	Fibroblasts
RALGDS	0.120906	4.36319	0.077529	0.783773	0.919609	10.4275	ENSG00000160271	protein_coding	Not significant	Not significant	Fibroblasts
RALGPS1	-0.539353	4.77979	0.830202	0.373971	0.699817	11.449	ENSG00000136828	protein_coding	Not significant	Not significant	Fibroblasts
RALGPS2	0.170305	7.23047	0.270763	0.609011	0.839567	35.6618	ENSG00000116191	protein_coding	Not significant	Not significant	Fibroblasts
RALY	-0.0991939	6.43416	0.142595	0.710025	0.890473	31.9769	ENSG00000125970	protein_coding	Not significant	Not significant	Fibroblasts
RAMACL	-0.385802	1.4238	0.721427	0.406673	0.725004	1.33841	ENSG00000235272	protein_coding	Not significant	Not significant	Fibroblasts
RAMP2-AS1	0.499036	4.43056	1.78023	0.198364	0.529957	8.82948	ENSG00000197291	lncRNA	Not significant	Not significant	Fibroblasts
RAN	-0.635716	2.63058	1.30287	0.268332	0.609078	3.43537	ENSG00000132341	protein_coding	Not significant	Not significant	Fibroblasts
RANBP1	-0.636727	2.64505	1.5133	0.234129	0.572155	3.15555	ENSG00000099901	protein_coding	Not significant	Not significant	Fibroblasts
RANBP10	0.376547	5.40895	3.0727	0.096224	0.374339	17.7904	ENSG00000141084	protein_coding	Not significant	Not significant	Fibroblasts
RANBP17	-0.161228	6.66111	0.144376	0.708309	0.89031	26.4986	ENSG00000204764	protein_coding	Not significant	Not significant	Fibroblasts
RANBP2	-0.141622	6.79724	0.816456	0.377869	0.703446	40.3648	ENSG00000153201	protein_coding	Not significant	Not significant	Fibroblasts
RANBP3	0.170638	4.8335	0.795796	0.383846	0.706807	13.5426	ENSG00000031823	protein_coding	Not significant	Not significant	Fibroblasts
RANBP3L	-0.503563	6.63341	0.877825	0.360905	0.691866	23.9161	ENSG00000164188	protein_coding	Not significant	Not significant	Fibroblasts
RANBP9	0.26772	7.16304	1.09246	0.309432	0.646555	42.3977	ENSG00000010017	protein_coding	Not significant	Not significant	Fibroblasts
RANGAP1	-0.572569	3.07226	1.35107	0.259928	0.600969	4.27146	ENSG00000100401	protein_coding	Not significant	Not significant	Fibroblasts
RAP1A	-0.309994	8.14537	2.3267	0.144136	0.456758	63.8561	ENSG00000116473	protein_coding	Not significant	Not significant	Fibroblasts
RAP1B	-0.144344	7.85235	0.599987	0.4484	0.752268	60.2623	ENSG00000127314	protein_coding	Not significant	Not significant	Fibroblasts
RAP1GDS1	-0.162545	6.48745	0.3872	0.541392	0.805558	28.9326	ENSG00000138698	protein_coding	Not significant	Not significant	Fibroblasts
RAP2A	-0.360025	4.62068	1.83499	0.191904	0.522617	10.8658	ENSG00000125249	protein_coding	Not significant	Not significant	Fibroblasts
RAP2B	-0.571369	2.39141	1.88224	0.186591	0.516611	2.67008	ENSG00000181467	protein_coding	Not significant	Not significant	Fibroblasts
RAP2C	-0.350363	4.7225	2.77763	0.112483	0.404487	11.8468	ENSG00000123728	protein_coding	Not significant	Not significant	Fibroblasts
RAP2C-AS1	-0.330329	6.93274	2.70658	0.11687	0.411887	27.8167	ENSG00000232160	lncRNA	Not significant	Not significant	Fibroblasts
RAPGEF1	-0.515975	6.18261	2.37096	0.140593	0.450263	26.1108	ENSG00000107263	protein_coding	Not significant	Not significant	Fibroblasts
RAPGEF2	-0.278233	7.89885	0.534476	0.473917	0.765448	54.6659	ENSG00000109756	protein_coding	Not significant	Not significant	Fibroblasts
RAPGEF4	0.219852	6.1426	0.170722	0.684235	0.879683	20.9966	ENSG00000091428	protein_coding	Not significant	Not significant	Fibroblasts
RAPGEF5	-0.849196	6.82437	2.73417	0.115142	0.409496	30.77	ENSG00000136237	protein_coding	Not significant	Not significant	Fibroblasts
RAPGEF6	0.124383	7.38694	0.635074	0.43564	0.742902	47.158	ENSG00000158987	protein_coding	Not significant	Not significant	Fibroblasts
RAPGEFL1	-0.702496	1.75313	1.90492	0.184145	0.513485	1.7396	ENSG00000108352	protein_coding	Not significant	Not significant	Fibroblasts
RAPH1	-0.336169	7.70576	2.42901	0.136102	0.444906	53.8366	ENSG00000173166	protein_coding	Not significant	Not significant	Fibroblasts
RARA	1.12716	3.65167	10.8214	0.0039749	0.0541224	6.60441	ENSG00000131759	protein_coding	Not significant	Not significant	Fibroblasts
RARB	-0.336429	5.79701	0.362524	0.554439	0.812752	19.3311	ENSG00000077092	protein_coding	Not significant	Not significant	Fibroblasts
RARG	0.281456	3.12294	0.650267	0.430303	0.740703	4.17706	ENSG00000172819	protein_coding	Not significant	Not significant	Fibroblasts
RARRES1	-0.921422	4.87149	8.33518	0.0096455	0.097872	10.7376	ENSG00000118849	protein_coding	Not significant	Not significant	Fibroblasts
RARRES2	-0.443381	2.18303	0.467868	0.502508	0.782214	2.23855	ENSG00000106538	protein_coding	Not significant	Not significant	Fibroblasts
RARS	0.121956	5.91764	0.639224	0.434169	0.741908	24.0678	ENSG00000113643	protein_coding	Not significant	Not significant	Fibroblasts
RARS2	0.142995	7.31341	0.923765	0.34892	0.681337	50.1146	ENSG00000146282	protein_coding	Not significant	Not significant	Fibroblasts
RASA1	-1.01855	8.26115	20.5946	0.000240725	0.00925362	67.5174	ENSG00000145715	protein_coding	Decreased	Overlapping	Fibroblasts
RASA2	0.0900104	7.47453	0.240911	0.629338	0.850623	49.5314	ENSG00000155903	protein_coding	Not significant	Not significant	Fibroblasts
RASA3	0.381486	5.43048	1.03667	0.321768	0.657923	17.8006	ENSG00000185989	protein_coding	Not significant	Not significant	Fibroblasts
RASA4	1.02179	1.8949	3.06472	0.0967442	0.37531	1.79354	ENSG00000105808	protein_coding	Not significant	Not significant	Fibroblasts
RASAL2	0.545	9.02023	1.01303	0.327201	0.662813	62.9425	ENSG00000075391	protein_coding	Not significant	Not significant	Fibroblasts
RASAL2-AS1	-0.540087	1.34976	0.857259	0.36659	0.69625	1.25076	ENSG00000224687	lncRNA	Not significant	Not significant	Fibroblasts
RASGEF1B	0.528271	4.57651	0.509427	0.484323	0.772906	9.73299	ENSG00000138670	protein_coding	Not significant	Not significant	Fibroblasts
RASGRF2	-1.37125	3.28752	2.26523	0.149259	0.464556	3.23646	ENSG00000113319	protein_coding	Not significant	Not significant	Fibroblasts
RASGRP1	-3.20303	2.66676	28.2556	4.40638e-05	0.00705786	3.10835	ENSG00000172575	protein_coding	Decreased	Overlapping	Fibroblasts
RASL12	-0.188706	3.94919	0.196744	0.662523	0.868392	6.91794	ENSG00000103710	protein_coding	Not significant	Not significant	Fibroblasts
RASSF1	0.487183	4.49785	1.71327	0.206638	0.539568	10.4612	ENSG00000068028	protein_coding	Not significant	Not significant	Fibroblasts
RASSF2	0.278305	4.08945	0.157594	0.695939	0.884529	6.80332	ENSG00000101265	protein_coding	Not significant	Not significant	Fibroblasts
RASSF3	-0.998169	4.71761	1.99783	0.174182	0.500761	9.90156	ENSG00000153179	protein_coding	Not significant	Not significant	Fibroblasts
RASSF4	0.199738	6.79054	0.621005	0.440685	0.746217	37.0676	ENSG00000107551	protein_coding	Not significant	Not significant	Fibroblasts
RASSF5	-0.641061	1.69005	1.45786	0.242643	0.582537	1.59126	ENSG00000266094	protein_coding	Not significant	Not significant	Fibroblasts
RASSF8	-0.0585007	7.33746	0.0395374	0.844563	0.943684	38.2071	ENSG00000123094	protein_coding	Not significant	Not significant	Fibroblasts
RASSF8-AS1	-0.0473103	5.17667	0.0351606	0.853307	0.945647	15.8486	ENSG00000246695	lncRNA	Not significant	Not significant	Fibroblasts
RASSF9	0.0491562	2.76303	0.00448786	0.947311	0.981617	3.1151	ENSG00000198774	protein_coding	Not significant	Not significant	Fibroblasts
RAVER1	0.0686154	2.42247	0.0381502	0.847284	0.944172	2.67008	ENSG00000161847	protein_coding	Not significant	Not significant	Fibroblasts
RAVER2	-0.638125	5.52411	2.12642	0.161598	0.483011	17.9152	ENSG00000162437	protein_coding	Not significant	Not significant	Fibroblasts
RB1	-0.344193	8.2125	4.38742	0.050265	0.271533	64.7967	ENSG00000139687	protein_coding	Not significant	Not significant	Fibroblasts
RB1-DT	-0.815111	1.31683	1.54007	0.230311	0.567881	1.12602	ENSG00000231473	lncRNA	Not significant	Not significant	Fibroblasts
RB1CC1	0.38995	7.9462	4.14364	0.0564167	0.28894	62.9155	ENSG00000023287	protein_coding	Not significant	Not significant	Fibroblasts
RBAK	0.365684	4.25693	1.88874	0.185819	0.515727	9.12278	ENSG00000146587	protein_coding	Not significant	Not significant	Fibroblasts
RBBP4	0.300332	6.32502	2.89652	0.105567	0.393561	31.6971	ENSG00000162521	protein_coding	Not significant	Not significant	Fibroblasts
RBBP5	0.127175	5.01919	0.445344	0.512819	0.78834	13.6471	ENSG00000117222	protein_coding	Not significant	Not significant	Fibroblasts
RBBP6	0.0886962	6.67412	0.24816	0.624262	0.846953	39.2253	ENSG00000122257	protein_coding	Not significant	Not significant	Fibroblasts
RBBP7	-0.160106	5.05623	0.532548	0.474705	0.765788	15.181	ENSG00000102054	protein_coding	Not significant	Not significant	Fibroblasts
RBBP8	-0.136707	4.30751	0.184201	0.67276	0.872728	8.80925	ENSG00000101773	protein_coding	Not significant	Not significant	Fibroblasts
RBBP9	-0.43926	2.2438	1.23802	0.280198	0.618872	2.28238	ENSG00000089050	protein_coding	Not significant	Not significant	Fibroblasts
RBCK1	0.263626	4.55111	1.43035	0.246859	0.58679	11.4321	ENSG00000125826	protein_coding	Not significant	Not significant	Fibroblasts
RBFA	-0.324756	3.94847	1.24586	0.27868	0.617396	8.04059	ENSG00000101546	protein_coding	Not significant	Not significant	Fibroblasts
RBFADN	-0.337611	1.16584	0.558665	0.46433	0.760457	1.14288	ENSG00000261126	lncRNA	Not significant	Not significant	Fibroblasts
RBFOX1	2.11602	8.76453	6.26221	0.0219356	0.167962	40.8368	ENSG00000078328	protein_coding	Not significant	Not significant	Fibroblasts
RBFOX2	-0.0288878	8.82446	0.0271608	0.87089	0.953089	79.5799	ENSG00000100320	protein_coding	Not significant	Not significant	Fibroblasts
RBIS	-0.542377	4.33493	5.23532	0.0341388	0.219305	10.3803	ENSG00000176731	protein_coding	Not significant	Not significant	Fibroblasts
RBKS	-0.790101	4.96897	4.60501	0.0454198	0.256053	10.6904	ENSG00000171174	protein_coding	Not significant	Not significant	Fibroblasts
RBL1	0.557623	5.24403	5.77619	0.0269545	0.189942	14.2168	ENSG00000080839	protein_coding	Not significant	Not significant	Fibroblasts
RBL2	0.0464682	6.77481	0.0447489	0.834786	0.93921	37.5531	ENSG00000103479	protein_coding	Not significant	Not significant	Fibroblasts
RBM10	0.155221	5.11773	0.471177	0.500986	0.781666	15.5418	ENSG00000182872	protein_coding	Not significant	Not significant	Fibroblasts
RBM12	-0.143259	4.36816	0.244864	0.626559	0.848867	10.3533	ENSG00000244462	protein_coding	Not significant	Not significant	Fibroblasts
RBM12B	-0.434506	5.60781	3.85927	0.0647219	0.308544	21.6641	ENSG00000183808	protein_coding	Not significant	Not significant	Fibroblasts
RBM14	0.373575	5.17202	1.83598	0.191789	0.522617	16.924	ENSG00000239306	protein_coding	Not significant	Not significant	Fibroblasts
RBM15	0.16656	4.07162	0.635586	0.43546	0.742841	8.25298	ENSG00000162775	protein_coding	Not significant	Not significant	Fibroblasts
RBM15-AS1	-0.887771	1.31864	4.06967	0.0585967	0.294026	1.10916	ENSG00000227963	lncRNA	Not significant	Not significant	Fibroblasts
RBM15B	-0.475109	1.92292	0.512603	0.483033	0.772119	1.91154	ENSG00000259956	protein_coding	Not significant	Not significant	Fibroblasts
RBM17	0.330288	6.00403	1.83337	0.19209	0.522617	27.0953	ENSG00000134453	protein_coding	Not significant	Not significant	Fibroblasts
RBM18	-0.0290025	3.60091	0.00731744	0.932753	0.976454	5.73124	ENSG00000119446	protein_coding	Not significant	Not significant	Fibroblasts
RBM19	0.213999	5.07703	0.845293	0.369757	0.698106	15.2114	ENSG00000122965	protein_coding	Not significant	Not significant	Fibroblasts
RBM22	-0.194791	3.8964	0.571332	0.459279	0.757682	7.44387	ENSG00000086589	protein_coding	Not significant	Not significant	Fibroblasts
RBM23	0.160891	5.10911	0.315266	0.581226	0.826973	15.8823	ENSG00000100461	protein_coding	Not significant	Not significant	Fibroblasts
RBM25	0.502552	7.68851	4.90706	0.039552	0.238611	60.9669	ENSG00000119707	protein_coding	Not significant	Not significant	Fibroblasts
RBM26	0.20974	8.13967	1.5559	0.227873	0.564657	67.3589	ENSG00000139746	protein_coding	Not significant	Not significant	Fibroblasts
RBM26-AS1	-0.22476	3.71324	0.334956	0.569759	0.819539	5.80878	ENSG00000227354	lncRNA	Not significant	Not significant	Fibroblasts
RBM27	0.146224	6.60899	1.03519	0.322104	0.658305	34.1346	ENSG00000091009	protein_coding	Not significant	Not significant	Fibroblasts
RBM28	0.0736366	5.74201	0.184858	0.672213	0.872553	23.0059	ENSG00000106344	protein_coding	Not significant	Not significant	Fibroblasts
RBM3	-0.502722	5.61403	5.64299	0.0285488	0.196479	23.0733	ENSG00000102317	protein_coding	Not significant	Not significant	Fibroblasts
RBM33	0.281048	7.82844	3.33107	0.0842221	0.350127	62.9459	ENSG00000184863	protein_coding	Not significant	Not significant	Fibroblasts
RBM34	-0.32351	1.60862	0.28013	0.602983	0.835957	1.49349	ENSG00000188739	protein_coding	Not significant	Not significant	Fibroblasts
RBM39	0.097609	8.52062	0.264017	0.613475	0.841791	80.3756	ENSG00000131051	protein_coding	Not significant	Not significant	Fibroblasts
RBM4	0.205893	6.25917	1.20973	0.285535	0.623438	31.6331	ENSG00000173933	protein_coding	Not significant	Not significant	Fibroblasts
RBM41	0.160447	5.55572	0.484561	0.495044	0.778712	18.6704	ENSG00000089682	protein_coding	Not significant	Not significant	Fibroblasts
RBM43	-0.0822876	2.83505	0.0401504	0.843383	0.9434	3.32749	ENSG00000184898	protein_coding	Not significant	Not significant	Fibroblasts
RBM44	0.628906	1.7656	0.910378	0.352445	0.684954	1.64183	ENSG00000177483	protein_coding	Not significant	Not significant	Fibroblasts
RBM45	-0.315327	5.20421	1.81101	0.1947	0.525138	15.6395	ENSG00000155636	protein_coding	Not significant	Not significant	Fibroblasts
RBM48	-0.383113	4.04742	2.4865	0.131829	0.436751	7.86865	ENSG00000127993	protein_coding	Not significant	Not significant	Fibroblasts
RBM4B	-1.2042	4.11036	15.1091	0.0010397	0.0211805	8.24287	ENSG00000173914	protein_coding	Decreased	Overlapping	Fibroblasts
RBM5	0.500811	7.04229	10.3465	0.00467287	0.0602453	48.2368	ENSG00000003756	protein_coding	Not significant	Not significant	Fibroblasts
RBM5-AS1	-2.20923	2.24064	11.2983	0.0034033	0.0486289	2.27227	ENSG00000281691	lncRNA	Decreased	Overlapping	Fibroblasts
RBM6	0.49845	8.67465	7.97053	0.0110772	0.108338	77.9684	ENSG00000004534	protein_coding	Not significant	Not significant	Fibroblasts
RBM7	-0.324055	3.25366	0.788467	0.386007	0.708053	5.23903	ENSG00000076053	protein_coding	Not significant	Not significant	Fibroblasts
RBM8A	-0.570062	3.17777	0.926183	0.348317	0.681123	4.73333	ENSG00000265241	protein_coding	Not significant	Not significant	Fibroblasts
RBMS1	0.218986	10.0967	0.70491	0.41189	0.728878	92.8022	ENSG00000153250	protein_coding	Not significant	Not significant	Fibroblasts
RBMS2	0.396872	6.96068	3.09749	0.0949885	0.372494	41.0728	ENSG00000076067	protein_coding	Not significant	Not significant	Fibroblasts
RBMS3	0.39996	12.2234	2.06232	0.167725	0.491465	99.555	ENSG00000144642	protein_coding	Not significant	Not significant	Fibroblasts
RBMS3-AS1	-3.11543	2.5203	29.0662	3.73599e-05	0.00705786	2.62288	ENSG00000235593	lncRNA	Decreased	Overlapping	Fibroblasts
RBMS3-AS2	-3.09498	7.95336	15.7669	0.000860512	0.0185433	51.6789	ENSG00000203506	lncRNA	Decreased	Overlapping	Fibroblasts
RBMS3-AS3	-2.81874	6.37518	25.8738	7.16e-05	0.00707793	27.7223	ENSG00000235904	lncRNA	Decreased	Overlapping	Fibroblasts
RBMX	0.212643	7.50027	1.46607	0.241255	0.581108	56.156	ENSG00000147274	protein_coding	Not significant	Not significant	Fibroblasts
RBMX2	0.548385	3.32376	4.8583	0.0404473	0.241362	4.8783	ENSG00000134597	protein_coding	Not significant	Not significant	Fibroblasts
RBMXL1	0.75247	3.05626	6.86538	0.0171255	0.143564	4.27483	ENSG00000213516	protein_coding	Not significant	Not significant	Fibroblasts
RBP1	0.269992	2.59602	0.179486	0.676724	0.874861	2.75774	ENSG00000114115	protein_coding	Not significant	Not significant	Fibroblasts
RBP2	-1.92091	2.20231	7.95531	0.0111789	0.109011	2.06662	ENSG00000114113	protein_coding	Not significant	Not significant	Fibroblasts
RBP5	-1.00735	3.25352	5.91801	0.0253773	0.183109	4.59848	ENSG00000139194	protein_coding	Not significant	Not significant	Fibroblasts
RBPJ	-0.35381	7.18133	1.16107	0.295136	0.632684	44.0833	ENSG00000168214	protein_coding	Not significant	Not significant	Fibroblasts
RBPMS	0.304465	9.44363	1.01757	0.326147	0.661573	82.7287	ENSG00000157110	protein_coding	Not significant	Not significant	Fibroblasts
RBPMS-AS1	1.29243	1.94358	8.39341	0.00948289	0.0966657	1.82051	ENSG00000254109	lncRNA	Not significant	Not significant	Fibroblasts
RBSN	0.423985	5.17502	6.73537	0.0180445	0.147719	15.771	ENSG00000131381	protein_coding	Not significant	Not significant	Fibroblasts
RBX1	0.0562291	5.54525	0.0494816	0.826413	0.935596	21.2258	ENSG00000100387	protein_coding	Not significant	Not significant	Fibroblasts
RC3H1	0.119475	7.26062	0.697807	0.414212	0.73029	49.1471	ENSG00000135870	protein_coding	Not significant	Not significant	Fibroblasts
RC3H2	0.317877	6.45723	7.43401	0.0136418	0.124256	32.1691	ENSG00000056586	protein_coding	Not significant	Not significant	Fibroblasts
RCAN1	-0.991389	4.33528	1.96766	0.177309	0.505183	8.81599	ENSG00000159200	protein_coding	Not significant	Not significant	Fibroblasts
RCAN2	-2.152	5.27453	0.892527	0.357008	0.689081	10.6534	ENSG00000172348	protein_coding	Not significant	Not significant	Fibroblasts
RCAN3	-1.16418	2.22968	3.36027	0.0830478	0.347874	2.09696	ENSG00000117602	protein_coding	Not significant	Not significant	Fibroblasts
RCBTB1	-0.798119	3.53149	1.45664	0.242727	0.582633	5.67055	ENSG00000136144	protein_coding	Not significant	Not significant	Fibroblasts
RCBTB2	-0.0127998	6.13501	0.00214575	0.963551	0.9857	26.8559	ENSG00000136161	protein_coding	Not significant	Not significant	Fibroblasts
RCC1	-0.135766	3.14961	0.0889224	0.768888	0.913923	4.41643	ENSG00000180198	protein_coding	Not significant	Not significant	Fibroblasts
RCC1L	0.51467	5.02576	7.25106	0.014665	0.130179	15.09	ENSG00000274523	protein_coding	Not significant	Not significant	Fibroblasts
RCC2	-0.318314	3.96887	0.661257	0.426493	0.738208	7.87202	ENSG00000179051	protein_coding	Not significant	Not significant	Fibroblasts
RCCD1	0.290644	1.89719	0.349923	0.56138	0.815485	1.92839	ENSG00000166965	protein_coding	Not significant	Not significant	Fibroblasts
RCHY1	0.20338	5.49379	0.767692	0.392201	0.712423	18.1242	ENSG00000163743	protein_coding	Not significant	Not significant	Fibroblasts
RCL1	0.530592	6.45241	3.06739	0.0964905	0.374936	29.3406	ENSG00000120158	protein_coding	Not significant	Not significant	Fibroblasts
RCN1	-0.192227	4.7317	0.8598	0.365772	0.695764	12.629	ENSG00000049449	protein_coding	Not significant	Not significant	Fibroblasts
RCN2	-0.105964	5.30366	0.219633	0.644812	0.859633	17.6252	ENSG00000117906	protein_coding	Not significant	Not significant	Fibroblasts
RCN3	0.790896	3.78897	2.72073	0.115987	0.410738	7.01908	ENSG00000142552	protein_coding	Not significant	Not significant	Fibroblasts
RCOR1	0.375872	6.51946	1.44691	0.244238	0.584146	28.5416	ENSG00000089902	protein_coding	Not significant	Not significant	Fibroblasts
RCOR3	0.0888568	7.0241	0.272717	0.607731	0.838781	43.8507	ENSG00000117625	protein_coding	Not significant	Not significant	Fibroblasts
RCSD1	-0.818217	5.77114	0.800064	0.382599	0.706315	18.7344	ENSG00000198771	protein_coding	Not significant	Not significant	Fibroblasts
RDH10	0.230427	5.1103	0.355066	0.558502	0.814119	12.0828	ENSG00000121039	protein_coding	Not significant	Not significant	Fibroblasts
RDH10-AS1	-2.27054	4.38571	13.8157	0.00152518	0.0281321	6.86737	ENSG00000250295	lncRNA	Decreased	Overlapping	Fibroblasts
RDH11	-0.126173	4.47593	0.197857	0.661633	0.868009	9.97573	ENSG00000072042	protein_coding	Not significant	Not significant	Fibroblasts
RDH13	0.394877	3.30017	1.10116	0.307577	0.645119	4.89515	ENSG00000160439	protein_coding	Not significant	Not significant	Fibroblasts
RDH14	-0.273174	3.6223	0.686903	0.417822	0.732279	6.05826	ENSG00000240857	protein_coding	Not significant	Not significant	Fibroblasts
RDH5	-0.579938	2.58815	3.90493	0.0633324	0.305359	3.0679	ENSG00000135437	protein_coding	Not significant	Not significant	Fibroblasts
RDX	-1.19159	6.92682	12.1297	0.00257999	0.040977	38.996	ENSG00000137710	protein_coding	Decreased	Overlapping	Fibroblasts
REC114	-3.52678	2.19225	23.1648	0.000130793	0.00781343	2.22844	ENSG00000183324	protein_coding	Decreased	Overlapping	Fibroblasts
RECK	0.0330404	6.51322	0.0316498	0.860738	0.948905	32.186	ENSG00000122707	protein_coding	Not significant	Not significant	Fibroblasts
RECQL	-0.323443	5.49488	3.11298	0.0942271	0.371143	19.4053	ENSG00000004700	protein_coding	Not significant	Not significant	Fibroblasts
RECQL5	-0.176661	3.34709	0.313902	0.582042	0.827602	4.91201	ENSG00000108469	protein_coding	Not significant	Not significant	Fibroblasts
REEP3	-0.0197994	6.96899	0.00435747	0.948079	0.981617	37.5464	ENSG00000165476	protein_coding	Not significant	Not significant	Fibroblasts
REEP5	-0.29707	5.97194	3.39294	0.0816149	0.345285	25.6186	ENSG00000129625	protein_coding	Not significant	Not significant	Fibroblasts
REL	0.0359822	4.44396	0.0113252	0.916398	0.970854	9.72288	ENSG00000162924	protein_coding	Not significant	Not significant	Fibroblasts
RELA	0.150097	3.05087	0.151974	0.701126	0.886503	4.48722	ENSG00000173039	protein_coding	Not significant	Not significant	Fibroblasts
RELB	1.11465	3.28953	9.70762	0.00584669	0.0696665	4.75019	ENSG00000104856	protein_coding	Not significant	Not significant	Fibroblasts
RELCH	-0.24429	6.90743	1.26101	0.275865	0.61522	39.4107	ENSG00000134444	protein_coding	Not significant	Not significant	Fibroblasts
RELL1	0.233547	4.90027	0.276066	0.605552	0.837767	13.2358	ENSG00000181826	protein_coding	Not significant	Not significant	Fibroblasts
REM1	0.0229263	2.61831	0.00421449	0.948938	0.981655	3.05104	ENSG00000088320	protein_coding	Not significant	Not significant	Fibroblasts
REN	-2.15001	1.95083	11.5814	0.00309872	0.0461227	1.55418	ENSG00000143839	protein_coding	Decreased	Unique	Fibroblasts
REPS1	0.36286	8.90989	2.56568	0.126194	0.427985	76.9233	ENSG00000135597	protein_coding	Not significant	Not significant	Fibroblasts
REPS2	-0.738189	3.79781	2.08716	0.165324	0.488531	4.81087	ENSG00000169891	protein_coding	Not significant	Not significant	Fibroblasts
RER1	-0.548151	5.01195	7.69893	0.0123012	0.115701	15.8654	ENSG00000157916	protein_coding	Not significant	Not significant	Fibroblasts
RERE	0.211942	9.81116	2.9611	0.102022	0.385913	92.5696	ENSG00000142599	protein_coding	Not significant	Not significant	Fibroblasts
RERE-AS1	-0.951229	2.45949	5.99526	0.0245799	0.180509	2.68694	ENSG00000232912	lncRNA	Not significant	Not significant	Fibroblasts
RERG	0.356259	7.00649	0.617854	0.441828	0.747007	25.6894	ENSG00000134533	protein_coding	Not significant	Not significant	Fibroblasts
RERGL	-0.158068	3.7504	0.0353819	0.852853	0.945415	3.50954	ENSG00000111404	protein_coding	Not significant	Not significant	Fibroblasts
RESF1	-0.041617	5.557	0.0193409	0.890901	0.962645	19.0041	ENSG00000174718	protein_coding	Not significant	Not significant	Fibroblasts
REST	0.672348	5.41988	7.93005	0.0112509	0.109551	17.4263	ENSG00000084093	protein_coding	Not significant	Not significant	Fibroblasts
RET	-0.528517	3.10122	0.591135	0.451724	0.753985	3.66799	ENSG00000165731	protein_coding	Not significant	Not significant	Fibroblasts
RETREG1	-2.78856	4.65832	5.34337	0.0325455	0.213258	8.6744	ENSG00000154153	protein_coding	Not significant	Not significant	Fibroblasts
RETREG2	0.174095	2.67446	0.326388	0.574702	0.82298	3.30052	ENSG00000144567	protein_coding	Not significant	Not significant	Fibroblasts
RETREG3	0.299107	6.11094	2.19085	0.155713	0.474618	26.8525	ENSG00000141699	protein_coding	Not significant	Not significant	Fibroblasts
RETSAT	0.0348465	3.00733	0.015157	0.90335	0.966537	3.91747	ENSG00000042445	protein_coding	Not significant	Not significant	Fibroblasts
REV1	0.111386	7.58931	0.293906	0.594219	0.832685	55.3065	ENSG00000135945	protein_coding	Not significant	Not significant	Fibroblasts
REV3L	0.444374	8.93259	2.08769	0.165266	0.488469	74.4218	ENSG00000009413	protein_coding	Not significant	Not significant	Fibroblasts
REX1BD	-0.33805	3.84634	0.952871	0.341625	0.675437	7.41353	ENSG00000006015	protein_coding	Not significant	Not significant	Fibroblasts
REXO1	0.526676	3.73542	2.32219	0.14451	0.457716	6.90783	ENSG00000079313	protein_coding	Not significant	Not significant	Fibroblasts
REXO2	-0.0662013	4.89938	0.0532033	0.82012	0.934	14.2843	ENSG00000076043	protein_coding	Not significant	Not significant	Fibroblasts
REXO4	0.427004	3.43152	0.651495	0.429872	0.740512	5.06372	ENSG00000148300	protein_coding	Not significant	Not significant	Fibroblasts
REXO5	0.78423	4.63533	1.24177	0.279443	0.618006	7.44387	ENSG00000005189	protein_coding	Not significant	Not significant	Fibroblasts
RFC1	0.127719	6.15342	0.654416	0.428851	0.740138	25.7973	ENSG00000035928	protein_coding	Not significant	Not significant	Fibroblasts
RFC2	0.850451	3.13137	7.07476	0.0157403	0.136884	4.31529	ENSG00000049541	protein_coding	Not significant	Not significant	Fibroblasts
RFC3	0.0170541	6.1564	0.00366633	0.952369	0.98198	19.0075	ENSG00000133119	protein_coding	Not significant	Not significant	Fibroblasts
RFC4	0.357606	2.14377	1.00054	0.33018	0.664972	2.06662	ENSG00000163918	protein_coding	Not significant	Not significant	Fibroblasts
RFC5	-0.532945	2.57948	2.38927	0.139195	0.448932	3.05441	ENSG00000111445	protein_coding	Not significant	Not significant	Fibroblasts
RFESD	-1.9802	1.87734	17.011	0.000614707	0.0149888	1.63172	ENSG00000175449	protein_coding	Decreased	Unique	Fibroblasts
RFFL	0.452708	5.43429	1.24775	0.278325	0.617363	16.1958	ENSG00000092871	protein_coding	Not significant	Not significant	Fibroblasts
RFK	0.017881	3.3222	0.00194541	0.965294	0.986113	4.68276	ENSG00000135002	protein_coding	Not significant	Not significant	Fibroblasts
RFLNA	0.332039	3.13294	0.812965	0.37888	0.703838	3.11847	ENSG00000178882	protein_coding	Not significant	Not significant	Fibroblasts
RFLNB	0.571456	2.59417	0.650318	0.430297	0.740703	2.93305	ENSG00000183688	protein_coding	Not significant	Not significant	Fibroblasts
RFNG	0.488114	2.9911	2.75079	0.114134	0.407688	4.04221	ENSG00000169733	protein_coding	Not significant	Not significant	Fibroblasts
RFT1	0.164863	4.25566	0.720227	0.406952	0.725208	8.74182	ENSG00000163933	protein_coding	Not significant	Not significant	Fibroblasts
RFTN1	0.51049	7.2619	2.31271	0.145279	0.459063	40.3412	ENSG00000131378	protein_coding	Not significant	Not significant	Fibroblasts
RFTN2	0.39292	8.38806	2.01843	0.172085	0.496778	63.7111	ENSG00000162944	protein_coding	Not significant	Not significant	Fibroblasts
RFWD3	-0.0973705	4.71258	0.203278	0.657344	0.865735	11.2366	ENSG00000168411	protein_coding	Not significant	Not significant	Fibroblasts
RFX1	0.82903	4.52999	5.16894	0.0351613	0.223435	11.6209	ENSG00000132005	protein_coding	Not significant	Not significant	Fibroblasts
RFX2	1.30577	6.31206	1.5756	0.225067	0.560219	20.5987	ENSG00000087903	protein_coding	Not significant	Not significant	Fibroblasts
RFX3	0.0618999	8.25218	0.0451444	0.834069	0.939073	60.2825	ENSG00000080298	protein_coding	Not significant	Not significant	Fibroblasts
RFX3-AS1	-0.138639	6.3674	0.214286	0.648844	0.861055	25.0489	ENSG00000232104	lncRNA	Not significant	Not significant	Fibroblasts
RFX7	-0.0802313	7.2902	0.234044	0.634236	0.853411	40.5974	ENSG00000181827	protein_coding	Not significant	Not significant	Fibroblasts
RFX8	0.337422	3.28823	0.278694	0.603857	0.836731	3.8905	ENSG00000196460	protein_coding	Not significant	Not significant	Fibroblasts
RFXANK	0.428411	1.37595	0.627977	0.438293	0.745189	1.32156	ENSG00000064490	protein_coding	Not significant	Not significant	Fibroblasts
RFXAP	0.163171	4.33527	0.323203	0.576548	0.823409	9.3554	ENSG00000133111	protein_coding	Not significant	Not significant	Fibroblasts
RGCC	-0.512391	4.42106	0.179488	0.676715	0.874861	8.76205	ENSG00000102760	protein_coding	Not significant	Not significant	Fibroblasts
RGL1	-0.355465	6.30364	0.420907	0.524481	0.796601	26.6604	ENSG00000143344	protein_coding	Not significant	Not significant	Fibroblasts
RGL2	0.277612	3.10548	0.595724	0.45	0.753428	4.74007	ENSG00000237441	protein_coding	Not significant	Not significant	Fibroblasts
RGL3	0.298734	5.43892	0.623856	0.439656	0.745807	18.1208	ENSG00000205517	protein_coding	Not significant	Not significant	Fibroblasts
RGMA	0.507519	6.95658	3.62718	0.07256	0.3262	38.5611	ENSG00000182175	protein_coding	Not significant	Not significant	Fibroblasts
RGMB	0.17289	3.99156	0.212847	0.649941	0.861521	7.63603	ENSG00000174136	protein_coding	Not significant	Not significant	Fibroblasts
RGN	0.839865	4.40641	0.774521	0.390148	0.711101	9.84087	ENSG00000130988	protein_coding	Not significant	Not significant	Fibroblasts
RGP1	-0.475019	2.33407	1.93371	0.180959	0.50948	2.74088	ENSG00000107185	protein_coding	Not significant	Not significant	Fibroblasts
RGPD2	-0.11541	2.45112	0.0114791	0.915837	0.97066	2.76785	ENSG00000185304	protein_coding	Not significant	Not significant	Fibroblasts
RGPD5	-0.48398	3.91831	1.87298	0.18758	0.517528	8.25298	ENSG00000015568	protein_coding	Not significant	Not significant	Fibroblasts
RGPD8	0.141557	4.52403	0.122613	0.730185	0.898483	12.1098	ENSG00000169629	protein_coding	Not significant	Not significant	Fibroblasts
RGS10	0.181065	3.30355	0.24896	0.623711	0.846552	4.68613	ENSG00000148908	protein_coding	Not significant	Not significant	Fibroblasts
RGS11	0.429202	3.75014	1.01259	0.327308	0.662813	7.25845	ENSG00000076344	protein_coding	Not significant	Not significant	Fibroblasts
RGS12	0.426246	5.44391	2.6699	0.119217	0.415217	17.1769	ENSG00000159788	protein_coding	Not significant	Not significant	Fibroblasts
RGS17	-0.561018	4.63445	0.999496	0.330371	0.665156	8.56989	ENSG00000091844	protein_coding	Not significant	Not significant	Fibroblasts
RGS2	-0.283474	3.41272	0.0708036	0.793124	0.922693	4.2074	ENSG00000116741	protein_coding	Not significant	Not significant	Fibroblasts
RGS20	-1.05568	1.30236	2.80207	0.111121	0.40353	1.2103	ENSG00000147509	protein_coding	Not significant	Not significant	Fibroblasts
RGS22	0.48583	5.72185	2.15969	0.158526	0.478356	16.2632	ENSG00000132554	protein_coding	Not significant	Not significant	Fibroblasts
RGS5	-3.38515	3.21399	10.7316	0.00410644	0.0551754	3.74553	ENSG00000143248	protein_coding	Not significant	Not significant	Fibroblasts
RGS7BP	-0.234405	3.33365	0.0598034	0.809509	0.929981	3.17915	ENSG00000186479	protein_coding	Not significant	Not significant	Fibroblasts
RGS9	-0.338855	2.28811	0.27398	0.606928	0.838431	2.21158	ENSG00000108370	protein_coding	Not significant	Not significant	Fibroblasts
RHBDD1	-0.430158	6.94249	7.32996	0.0142131	0.127274	36.1945	ENSG00000144468	protein_coding	Not significant	Not significant	Fibroblasts
RHBDD2	0.288004	3.10429	0.370564	0.55013	0.811351	4.4198	ENSG00000005486	protein_coding	Not significant	Not significant	Fibroblasts
RHBDD3	0.286698	2.67199	0.500063	0.488328	0.77448	3.25332	ENSG00000100263	protein_coding	Not significant	Not significant	Fibroblasts
RHBDF1	-0.20554	3.53975	0.254587	0.619842	0.845122	6.17288	ENSG00000007384	protein_coding	Not significant	Not significant	Fibroblasts
RHBDL2	-1.99049	3.77727	17.4947	0.000534799	0.0138015	5.66381	ENSG00000158315	protein_coding	Decreased	Overlapping	Fibroblasts
RHBDL3	0.321636	1.98218	0.305307	0.587246	0.830353	1.53732	ENSG00000141314	protein_coding	Not significant	Not significant	Fibroblasts
RHCE	-0.313027	1.29234	0.485356	0.49479	0.778712	1.14625	ENSG00000188672	protein_coding	Not significant	Not significant	Fibroblasts
RHD	-2.06752	4.61677	5.09115	0.0364065	0.227425	9.25426	ENSG00000187010	protein_coding	Not significant	Not significant	Fibroblasts
RHEB	-0.145232	6.5211	0.286332	0.598974	0.833865	33.2007	ENSG00000106615	protein_coding	Not significant	Not significant	Fibroblasts
RHOA	-0.0101492	6.67334	0.00075572	0.978364	0.991995	35.736	ENSG00000067560	protein_coding	Not significant	Not significant	Fibroblasts
RHOB	-1.26558	4.38866	3.77032	0.0676065	0.314974	9.80379	ENSG00000143878	protein_coding	Not significant	Not significant	Fibroblasts
RHOBTB1	-0.158096	5.62428	0.128026	0.724549	0.897113	18.4647	ENSG00000072422	protein_coding	Not significant	Not significant	Fibroblasts
RHOBTB2	-0.844141	3.01053	3.3767	0.082313	0.346222	3.82307	ENSG00000008853	protein_coding	Not significant	Not significant	Fibroblasts
RHOBTB3	0.080274	9.54581	0.0863263	0.772181	0.915299	85.6888	ENSG00000164292	protein_coding	Not significant	Not significant	Fibroblasts
RHOC	-1.16017	2.42288	3.30004	0.0856256	0.352441	2.80831	ENSG00000155366	protein_coding	Not significant	Not significant	Fibroblasts
RHOF	-1.19801	2.53143	4.3078	0.052228	0.276948	2.96676	ENSG00000139725	protein_coding	Not significant	Not significant	Fibroblasts
RHOG	-0.627501	1.66006	1.67221	0.212049	0.545421	1.65869	ENSG00000177105	protein_coding	Not significant	Not significant	Fibroblasts
RHOJ	-0.359901	7.88321	0.843742	0.370186	0.698312	56.2875	ENSG00000126785	protein_coding	Not significant	Not significant	Fibroblasts
RHOQ	-0.085045	6.87963	0.0587256	0.811196	0.93063	39.8389	ENSG00000119729	protein_coding	Not significant	Not significant	Fibroblasts
RHOT1	0.0473774	6.53688	0.0537521	0.819211	0.933651	33.0591	ENSG00000126858	protein_coding	Not significant	Not significant	Fibroblasts
RHOT2	1.09981	3.56477	10.0078	0.00525908	0.065244	6.19648	ENSG00000140983	protein_coding	Not significant	Not significant	Fibroblasts
RHOU	0.443154	4.20857	2.21171	0.153867	0.471643	8.25298	ENSG00000116574	protein_coding	Not significant	Not significant	Fibroblasts
RHOXF1-AS1	-0.917591	2.74384	2.30848	0.145676	0.459533	2.84202	ENSG00000258545	lncRNA	Not significant	Not significant	Fibroblasts
RHPN2	0.981521	5.48707	5.49227	0.0304838	0.2048	16.5768	ENSG00000131941	protein_coding	Not significant	Not significant	Fibroblasts
RIC1	0.124103	7.92803	0.379617	0.545338	0.807974	61.358	ENSG00000107036	protein_coding	Not significant	Not significant	Fibroblasts
RIC8A	0.242448	2.042	0.287342	0.598366	0.833651	2.21496	ENSG00000177963	protein_coding	Not significant	Not significant	Fibroblasts
RIC8B	-0.18653	6.00893	0.402516	0.533584	0.801163	24.4454	ENSG00000111785	protein_coding	Not significant	Not significant	Fibroblasts
RICTOR	-0.12666	8.02347	0.27254	0.607847	0.838781	64.6281	ENSG00000164327	protein_coding	Not significant	Not significant	Fibroblasts
RIDA	-0.33492	2.6899	0.484955	0.494886	0.778712	2.85551	ENSG00000132541	protein_coding	Not significant	Not significant	Fibroblasts
RIF1	0.251611	7.28631	1.81457	0.194279	0.524968	48.7796	ENSG00000080345	protein_coding	Not significant	Not significant	Fibroblasts
RILPL1	0.424688	5.31323	2.10942	0.163197	0.485702	18.195	ENSG00000188026	protein_coding	Not significant	Not significant	Fibroblasts
RILPL2	0.493412	2.97992	1.20926	0.285641	0.623465	3.49943	ENSG00000150977	protein_coding	Not significant	Not significant	Fibroblasts
RIMKLB	0.214987	6.85885	0.788592	0.385961	0.708053	40.2569	ENSG00000166532	protein_coding	Not significant	Not significant	Fibroblasts
RIMS1	1.62821	3.65523	2.40679	0.137809	0.447457	2.83865	ENSG00000079841	protein_coding	Not significant	Not significant	Fibroblasts
RIN2	-0.018569	8.27497	0.00525518	0.94299	0.980029	64.5101	ENSG00000132669	protein_coding	Not significant	Not significant	Fibroblasts
RIN3	-1.20238	5.09714	7.49009	0.0133454	0.122522	13.7482	ENSG00000100599	protein_coding	Not significant	Not significant	Fibroblasts
RING1	-0.0301415	4.09959	0.00700715	0.93419	0.97705	8.90702	ENSG00000204227	protein_coding	Not significant	Not significant	Fibroblasts
RINT1	0.126236	5.26373	0.342982	0.565212	0.817239	16.7285	ENSG00000135249	protein_coding	Not significant	Not significant	Fibroblasts
RIOK1	-0.228856	4.28451	1.07173	0.313942	0.651362	9.19695	ENSG00000124784	protein_coding	Not significant	Not significant	Fibroblasts
RIOK2	-0.188524	4.394	0.963643	0.338975	0.673078	8.90365	ENSG00000058729	protein_coding	Not significant	Not significant	Fibroblasts
RIOK3	0.430013	6.08837	3.94395	0.0621089	0.303329	27.7527	ENSG00000101782	protein_coding	Not significant	Not significant	Fibroblasts
RIOX2	-0.521791	4.91861	5.8768	0.0258175	0.185077	14.0483	ENSG00000170854	protein_coding	Not significant	Not significant	Fibroblasts
RIPK1	-0.125585	6.52691	0.573816	0.458316	0.757568	34.32	ENSG00000137275	protein_coding	Not significant	Not significant	Fibroblasts
RIPK2	-0.186576	4.43858	0.897066	0.355817	0.688387	8.86656	ENSG00000104312	protein_coding	Not significant	Not significant	Fibroblasts
RIPOR1	-0.0411679	3.35515	0.009867	0.921946	0.972237	5.44468	ENSG00000039523	protein_coding	Not significant	Not significant	Fibroblasts
RIPOR3	0.86605	5.94156	1.35479	0.25928	0.600099	16.8128	ENSG00000042062	protein_coding	Not significant	Not significant	Fibroblasts
RIT1	0.209804	4.03568	0.374593	0.547985	0.809916	8.00688	ENSG00000143622	protein_coding	Not significant	Not significant	Fibroblasts
RLF	0.181771	7.19495	1.80743	0.19512	0.52563	46.0522	ENSG00000117000	protein_coding	Not significant	Not significant	Fibroblasts
RLIM	0.0140975	4.95558	0.00366982	0.952346	0.98198	15.5047	ENSG00000131263	protein_coding	Not significant	Not significant	Fibroblasts
RMC1	0.153649	4.57271	0.474295	0.499591	0.780858	11.213	ENSG00000141452	protein_coding	Not significant	Not significant	Fibroblasts
RMDN1	-0.226723	6.25974	1.15884	0.295586	0.632684	30.0148	ENSG00000176623	protein_coding	Not significant	Not significant	Fibroblasts
RMDN2	0.0610992	5.98996	0.129688	0.722847	0.89654	22.0417	ENSG00000115841	protein_coding	Not significant	Not significant	Fibroblasts
RMDN2-AS1	-1.96866	5.16604	29.6586	3.28606e-05	0.00705786	12.7638	ENSG00000235848	lncRNA	Decreased	Overlapping	Fibroblasts
RMDN3	0.435236	3.95032	4.13518	0.0566498	0.289426	7.44387	ENSG00000137824	protein_coding	Not significant	Not significant	Fibroblasts
RMI1	-0.136037	3.0237	0.105059	0.749491	0.905436	3.39829	ENSG00000178966	protein_coding	Not significant	Not significant	Fibroblasts
RMND1	-0.320087	5.03198	1.83116	0.192347	0.522821	13.5864	ENSG00000155906	protein_coding	Not significant	Not significant	Fibroblasts
RMND5A	0.231732	5.38717	0.572198	0.458941	0.757682	16.7487	ENSG00000153561	protein_coding	Not significant	Not significant	Fibroblasts
RMND5B	-0.0471407	4.77226	0.0361183	0.851348	0.945302	12.5952	ENSG00000145916	protein_coding	Not significant	Not significant	Fibroblasts
RMRP	1.10642	2.10632	3.92359	0.0628265	0.304118	2.33632	ENSG00000269900	lncRNA	Not significant	Not significant	Fibroblasts
RMST	0.684775	7.25515	0.264333	0.613264	0.841675	25.2478	ENSG00000255794	lncRNA	Not significant	Not significant	Fibroblasts
RNASE4	-1.61727	3.08857	6.35508	0.0211169	0.163965	4.21077	ENSG00000258818	protein_coding	Not significant	Not significant	Fibroblasts
RNASEH1	-0.214771	4.16768	1.00195	0.329794	0.664607	8.64069	ENSG00000171865	protein_coding	Not significant	Not significant	Fibroblasts
RNASEH1-AS1	-0.000915899	2.37839	7.97463e-06	0.997777	0.999462	2.38015	ENSG00000234171	lncRNA	Not significant	Not significant	Fibroblasts
RNASEH2B	0.0240512	6.35717	0.0269574	0.87137	0.953089	27.7358	ENSG00000136104	protein_coding	Not significant	Not significant	Fibroblasts
RNASEH2C	-0.309128	3.25409	0.573731	0.458356	0.757568	4.82098	ENSG00000172922	protein_coding	Not significant	Not significant	Fibroblasts
RNASEK	-0.759043	3.19245	1.82547	0.193021	0.523598	4.81087	ENSG00000219200	protein_coding	Not significant	Not significant	Fibroblasts
RNASEL	0.032436	3.4847	0.0148452	0.904344	0.967054	5.12777	ENSG00000135828	protein_coding	Not significant	Not significant	Fibroblasts
RNASET2	-0.138809	3.23783	0.0991494	0.75639	0.908216	4.49397	ENSG00000026297	protein_coding	Not significant	Not significant	Fibroblasts
RND3	0.303025	7.43622	0.542624	0.470614	0.764028	36.7844	ENSG00000115963	protein_coding	Not significant	Not significant	Fibroblasts
RNF10	0.509769	6.08219	5.6048	0.0290252	0.198501	28.2483	ENSG00000022840	protein_coding	Not significant	Not significant	Fibroblasts
RNF103	0.233483	5.59529	0.929309	0.347513	0.680839	20.5347	ENSG00000239305	protein_coding	Not significant	Not significant	Fibroblasts
RNF11	0.280816	5.78397	1.47904	0.239262	0.578608	21.8259	ENSG00000123091	protein_coding	Not significant	Not significant	Fibroblasts
RNF111	-0.921971	7.46412	29.1282	3.64923e-05	0.00705786	52.6499	ENSG00000157450	protein_coding	Decreased	Overlapping	Fibroblasts
RNF112	0.0620554	2.48271	0.0157762	0.901408	0.965788	2.75437	ENSG00000128482	protein_coding	Not significant	Not significant	Fibroblasts
RNF114	0.194895	5.37981	0.8008	0.382385	0.706315	18.731	ENSG00000124226	protein_coding	Not significant	Not significant	Fibroblasts
RNF115	0.294361	9.05105	1.66028	0.213495	0.547178	77.7965	ENSG00000265491	protein_coding	Not significant	Not significant	Fibroblasts
RNF121	0.426462	5.79658	6.13513	0.0231374	0.173557	21.4618	ENSG00000137522	protein_coding	Not significant	Not significant	Fibroblasts
RNF122	0.198394	4.59646	0.164059	0.690106	0.882564	10.2319	ENSG00000133874	protein_coding	Not significant	Not significant	Fibroblasts
RNF123	-0.316681	2.59231	1.4008	0.251652	0.591845	3.29041	ENSG00000164068	protein_coding	Not significant	Not significant	Fibroblasts
RNF126	0.518285	2.91242	1.78495	0.197814	0.529234	3.9613	ENSG00000070423	protein_coding	Not significant	Not significant	Fibroblasts
RNF13	-0.237443	7.41471	1.0528	0.318132	0.654558	48.0345	ENSG00000082996	protein_coding	Not significant	Not significant	Fibroblasts
RNF130	0.151143	6.83031	0.57241	0.458859	0.757682	34.7212	ENSG00000113269	protein_coding	Not significant	Not significant	Fibroblasts
RNF135	0.146258	4.10192	0.420876	0.524498	0.796601	7.88551	ENSG00000181481	protein_coding	Not significant	Not significant	Fibroblasts
RNF138	0.0181005	5.51395	0.00400971	0.950191	0.98198	18.3804	ENSG00000134758	protein_coding	Not significant	Not significant	Fibroblasts
RNF139	0.367006	2.89655	0.278821	0.603779	0.836711	3.79947	ENSG00000170881	protein_coding	Not significant	Not significant	Fibroblasts
RNF139-AS1	-0.564571	2.60404	2.85425	0.108005	0.397709	2.83528	ENSG00000245149	lncRNA	Not significant	Not significant	Fibroblasts
RNF14	0.0112032	5.31911	0.00224963	0.96268	0.985257	17.7938	ENSG00000013561	protein_coding	Not significant	Not significant	Fibroblasts
RNF141	-0.0985448	3.91902	0.13218	0.720318	0.895216	7.20788	ENSG00000110315	protein_coding	Not significant	Not significant	Fibroblasts
RNF144A	0.333553	8.36744	0.901667	0.354613	0.687088	61.3377	ENSG00000151692	protein_coding	Not significant	Not significant	Fibroblasts
RNF145	0.397758	6.69115	4.94033	0.0389607	0.236606	34.5324	ENSG00000145860	protein_coding	Not significant	Not significant	Fibroblasts
RNF146	0.0146059	6.89258	0.00345535	0.953758	0.982197	41.8785	ENSG00000118518	protein_coding	Not significant	Not significant	Fibroblasts
RNF149	0.580279	6.95765	11.2974	0.00338674	0.0485043	42.5157	ENSG00000163162	protein_coding	Increased	Unique	Fibroblasts
RNF150	-1.05631	5.64596	0.815647	0.378101	0.703446	13.819	ENSG00000170153	protein_coding	Not significant	Not significant	Fibroblasts
RNF152	0.273456	6.42175	0.256744	0.61837	0.844488	20.9595	ENSG00000176641	protein_coding	Not significant	Not significant	Fibroblasts
RNF157	0.0799907	3.2764	0.0198024	0.889617	0.962093	3.60731	ENSG00000141576	protein_coding	Not significant	Not significant	Fibroblasts
RNF165	0.226904	3.13687	0.123104	0.729671	0.898483	3.63091	ENSG00000141622	protein_coding	Not significant	Not significant	Fibroblasts
RNF166	-0.376526	1.73795	0.411289	0.529267	0.799083	1.71263	ENSG00000158717	protein_coding	Not significant	Not significant	Fibroblasts
RNF167	-0.314649	2.20932	0.452147	0.509688	0.786809	2.41723	ENSG00000108523	protein_coding	Not significant	Not significant	Fibroblasts
RNF168	0.439045	6.17399	6.94935	0.016545	0.140547	25.5411	ENSG00000163961	protein_coding	Not significant	Not significant	Fibroblasts
RNF169	-0.595198	6.93876	7.36159	0.0140366	0.126549	38.9623	ENSG00000166439	protein_coding	Not significant	Not significant	Fibroblasts
RNF170	0.186158	6.46515	1.26382	0.275349	0.614684	32.341	ENSG00000120925	protein_coding	Not significant	Not significant	Fibroblasts
RNF180	-0.0598887	7.64683	0.0541499	0.818556	0.933468	48.2638	ENSG00000164197	protein_coding	Not significant	Not significant	Fibroblasts
RNF185	0.487784	5.80582	3.06354	0.096685	0.37531	22.7159	ENSG00000138942	protein_coding	Not significant	Not significant	Fibroblasts
RNF187	1.17369	2.29444	4.18526	0.0553668	0.286262	2.38689	ENSG00000168159	protein_coding	Not significant	Not significant	Fibroblasts
RNF19A	0.0968435	7.50191	0.146761	0.70603	0.889293	52.016	ENSG00000034677	protein_coding	Not significant	Not significant	Fibroblasts
RNF19B	0.130449	3.3886	0.195814	0.66327	0.868474	4.81424	ENSG00000116514	protein_coding	Not significant	Not significant	Fibroblasts
RNF2	-0.279977	4.85399	1.1247	0.3026	0.639323	11.3108	ENSG00000121481	protein_coding	Not significant	Not significant	Fibroblasts
RNF20	0.622601	4.76333	11.3003	0.00338394	0.0485043	10.9871	ENSG00000155827	protein_coding	Increased	Unique	Fibroblasts
RNF212	1.20097	3.30837	3.48011	0.0781124	0.339122	4.43665	ENSG00000178222	protein_coding	Not significant	Not significant	Fibroblasts
RNF212B	-1.55175	2.03045	5.85686	0.0261009	0.186001	1.71263	ENSG00000215277	protein_coding	Not significant	Not significant	Fibroblasts
RNF213	0.337655	7.04631	3.07466	0.0961246	0.374282	45.3712	ENSG00000173821	protein_coding	Not significant	Not significant	Fibroblasts
RNF213-AS1	-0.124983	5.81601	0.561992	0.462915	0.759235	21.6675	ENSG00000263069	lncRNA	Not significant	Not significant	Fibroblasts
RNF214	0.355965	5.3108	3.94879	0.0619642	0.303104	15.6834	ENSG00000167257	protein_coding	Not significant	Not significant	Fibroblasts
RNF215	0.652439	4.98367	9.65835	0.00594602	0.0704702	14.2337	ENSG00000099999	protein_coding	Not significant	Not significant	Fibroblasts
RNF216	0.318147	7.31519	4.75808	0.0423295	0.246332	50.1045	ENSG00000011275	protein_coding	Not significant	Not significant	Fibroblasts
RNF217	0.253905	7.8388	1.06692	0.314997	0.652019	52.1711	ENSG00000146373	protein_coding	Not significant	Not significant	Fibroblasts
RNF217-AS1	0.27983	5.2298	0.485656	0.494563	0.778712	10.0263	ENSG00000236548	lncRNA	Not significant	Not significant	Fibroblasts
RNF220	-0.685015	3.34331	4.52847	0.0470697	0.261406	4.95921	ENSG00000187147	protein_coding	Not significant	Not significant	Fibroblasts
RNF24	0.0745836	6.91393	0.0852839	0.77352	0.915299	33.0827	ENSG00000101236	protein_coding	Not significant	Not significant	Fibroblasts
RNF25	-0.425501	2.6312	2.04644	0.169321	0.49308	3.0679	ENSG00000163481	protein_coding	Not significant	Not significant	Fibroblasts
RNF31	0.276717	4.019	0.9588	0.340163	0.674326	7.99002	ENSG00000092098	protein_coding	Not significant	Not significant	Fibroblasts
RNF34	0.30859	5.14643	2.352	0.142099	0.453335	15.8418	ENSG00000170633	protein_coding	Not significant	Not significant	Fibroblasts
RNF38	0.184887	7.61456	0.90035	0.354956	0.687617	51.9992	ENSG00000137075	protein_coding	Not significant	Not significant	Fibroblasts
RNF4	0.289766	5.30566	1.63205	0.217268	0.550775	17.7432	ENSG00000063978	protein_coding	Not significant	Not significant	Fibroblasts
RNF40	0.278076	3.89992	1.22428	0.282751	0.621556	7.50455	ENSG00000103549	protein_coding	Not significant	Not significant	Fibroblasts
RNF41	-0.283377	3.97647	1.36622	0.257353	0.59783	8.21253	ENSG00000181852	protein_coding	Not significant	Not significant	Fibroblasts
RNF44	-0.954052	2.42692	7.45301	0.0135688	0.123883	2.82853	ENSG00000146083	protein_coding	Not significant	Not significant	Fibroblasts
RNF6	-0.850677	3.46196	5.66501	0.0282849	0.195328	5.48513	ENSG00000127870	protein_coding	Not significant	Not significant	Fibroblasts
RNF7	-0.850166	3.53413	4.25586	0.0534918	0.281291	5.86946	ENSG00000114125	protein_coding	Not significant	Not significant	Fibroblasts
RNF8	0.0566222	4.83395	0.0498556	0.825769	0.935363	12.548	ENSG00000112130	protein_coding	Not significant	Not significant	Fibroblasts
RNFT1	-0.394616	4.68566	1.99263	0.174717	0.50121	11.867	ENSG00000189050	protein_coding	Not significant	Not significant	Fibroblasts
RNGTT	-0.0896991	7.42507	0.360617	0.555472	0.813017	46.4298	ENSG00000111880	protein_coding	Not significant	Not significant	Fibroblasts
RNH1	-0.619005	4.33531	3.46227	0.0788071	0.339751	10.1274	ENSG00000023191	protein_coding	Not significant	Not significant	Fibroblasts
RNLS	-0.356021	7.14623	1.815	0.194229	0.524968	28.9562	ENSG00000184719	protein_coding	Not significant	Not significant	Fibroblasts
RNMT	0.150366	6.27085	0.296591	0.592552	0.831926	29.6271	ENSG00000101654	protein_coding	Not significant	Not significant	Fibroblasts
RNPC3	-0.0753616	6.92699	0.114802	0.738569	0.902448	42.1684	ENSG00000185946	protein_coding	Not significant	Not significant	Fibroblasts
RNPEP	-0.0602719	4.19246	0.0366073	0.850358	0.944912	9.20369	ENSG00000176393	protein_coding	Not significant	Not significant	Fibroblasts
RNPEPL1	-0.0421991	2.07484	0.00313559	0.95595	0.98308	2.37678	ENSG00000142327	protein_coding	Not significant	Not significant	Fibroblasts
RNPS1	-0.0930416	5.34733	0.297305	0.592111	0.831789	18.8524	ENSG00000205937	protein_coding	Not significant	Not significant	Fibroblasts
RO60	-0.196393	6.02907	0.892512	0.357011	0.689081	26.1918	ENSG00000116747	protein_coding	Not significant	Not significant	Fibroblasts
ROBO1	-0.150242	9.58583	0.140406	0.712151	0.891206	77.6111	ENSG00000169855	protein_coding	Not significant	Not significant	Fibroblasts
ROBO2	0.406288	5.28624	0.294921	0.593588	0.832264	8.42155	ENSG00000185008	protein_coding	Not significant	Not significant	Fibroblasts
ROBO3	-0.3386	3.29858	0.472443	0.500425	0.781393	5.22554	ENSG00000154134	protein_coding	Not significant	Not significant	Fibroblasts
ROCK1	0.079598	8.08139	0.253445	0.620619	0.845122	66.9678	ENSG00000067900	protein_coding	Not significant	Not significant	Fibroblasts
ROCK2	-0.0607952	7.7762	0.0500212	0.825485	0.935269	55.6065	ENSG00000134318	protein_coding	Not significant	Not significant	Fibroblasts
ROR1	-0.507536	8.62853	1.65302	0.214457	0.547897	59.9252	ENSG00000185483	protein_coding	Not significant	Not significant	Fibroblasts
ROR1-AS1	-3.07299	4.08561	15.859	0.00083938	0.0182671	7.04605	ENSG00000223949	lncRNA	Decreased	Overlapping	Fibroblasts
ROR2	0.80351	6.28672	4.82905	0.0409798	0.242622	19.4222	ENSG00000169071	protein_coding	Not significant	Not significant	Fibroblasts
RORA	0.347376	12.3362	2.28307	0.147737	0.462591	99.4909	ENSG00000069667	protein_coding	Not significant	Not significant	Fibroblasts
RORA-AS1	-3.18578	7.67258	25.0921	8.48258e-05	0.00707793	50.4147	ENSG00000245534	lncRNA	Decreased	Overlapping	Fibroblasts
RP2	-0.0596567	4.16145	0.064929	0.801689	0.926646	8.6036	ENSG00000102218	protein_coding	Not significant	Not significant	Fibroblasts
RP9	0.178667	3.52704	0.322771	0.576802	0.823595	5.35028	ENSG00000164610	protein_coding	Not significant	Not significant	Fibroblasts
RPA1	0.195422	5.51586	1.40687	0.250634	0.590287	17.7028	ENSG00000132383	protein_coding	Not significant	Not significant	Fibroblasts
RPA2	-0.206386	4.25935	0.669495	0.423676	0.736452	8.35749	ENSG00000117748	protein_coding	Not significant	Not significant	Fibroblasts
RPA3	-3.1869	5.39456	30.0424	3.04778e-05	0.00705786	14.8574	ENSG00000106399	protein_coding	Decreased	Overlapping	Fibroblasts
RPAIN	0.253013	4.58879	0.642571	0.43299	0.740747	11.3276	ENSG00000129197	protein_coding	Not significant	Not significant	Fibroblasts
RPAP1	-0.0293091	3.53835	0.0220208	0.883643	0.959057	5.76832	ENSG00000103932	protein_coding	Not significant	Not significant	Fibroblasts
RPAP2	0.39519	7.05415	4.21268	0.0545905	0.28392	41.5211	ENSG00000122484	protein_coding	Not significant	Not significant	Fibroblasts
RPAP3	0.204987	4.88328	0.814374	0.378466	0.703838	12.5379	ENSG00000005175	protein_coding	Not significant	Not significant	Fibroblasts
RPARP-AS1	0.492255	2.00741	0.894301	0.356606	0.689081	1.84411	ENSG00000269609	lncRNA	Not significant	Not significant	Fibroblasts
RPE	-0.251373	5.66947	1.15819	0.295718	0.632684	22.8272	ENSG00000197713	protein_coding	Not significant	Not significant	Fibroblasts
RPF1	-0.53448	3.8398	5.03921	0.0372666	0.230733	6.84377	ENSG00000117133	protein_coding	Not significant	Not significant	Fibroblasts
RPF2	0.16831	5.12308	0.643849	0.432539	0.74072	15.0428	ENSG00000197498	protein_coding	Not significant	Not significant	Fibroblasts
RPGR	0.0168784	4.89684	0.00159755	0.968547	0.987014	12.3087	ENSG00000156313	protein_coding	Not significant	Not significant	Fibroblasts
RPGRIP1L	-0.0939169	4.75332	0.0953611	0.760931	0.910252	10.9399	ENSG00000103494	protein_coding	Not significant	Not significant	Fibroblasts
RPH3AL	0.379976	5.94144	1.09316	0.309282	0.646445	22.1934	ENSG00000181031	protein_coding	Not significant	Not significant	Fibroblasts
RPIA	-0.0683373	4.38716	0.096525	0.759525	0.909674	8.83622	ENSG00000153574	protein_coding	Not significant	Not significant	Fibroblasts
RPL10	-1.90445	5.19025	7.54491	0.013062	0.120885	16.4183	ENSG00000147403	protein_coding	Not significant	Not significant	Fibroblasts
RPL10A	-1.70354	4.47056	7.037	0.0159739	0.13828	10.2994	ENSG00000198755	protein_coding	Not significant	Not significant	Fibroblasts
RPL11	-1.57702	5.03689	5.4504	0.0310482	0.207226	14.2775	ENSG00000142676	protein_coding	Not significant	Not significant	Fibroblasts
RPL12	-1.27451	3.77504	3.44286	0.0795881	0.341973	6.39202	ENSG00000197958	protein_coding	Not significant	Not significant	Fibroblasts
RPL13	-0.0333542	5.69021	0.00123541	0.972339	0.988893	20.3864	ENSG00000167526	protein_coding	Not significant	Not significant	Fibroblasts
RPL13A	-0.701312	4.82214	0.584311	0.454298	0.755663	12.4671	ENSG00000142541	protein_coding	Not significant	Not significant	Fibroblasts
RPL14	-0.400134	4.58152	0.430212	0.519985	0.794018	11.2299	ENSG00000188846	protein_coding	Not significant	Not significant	Fibroblasts
RPL15	-1.30576	4.32097	1.58821	0.223298	0.557803	9.62511	ENSG00000174748	protein_coding	Not significant	Not significant	Fibroblasts
RPL17	-1.0829	4.62485	4.76508	0.0421966	0.246236	11.594	ENSG00000265681	protein_coding	Not significant	Not significant	Fibroblasts
RPL18	-1.13781	4.37333	1.26851	0.274492	0.613573	9.48351	ENSG00000063177	protein_coding	Not significant	Not significant	Fibroblasts
RPL18A	-0.717862	3.7384	0.352598	0.559863	0.814629	6.42573	ENSG00000105640	protein_coding	Not significant	Not significant	Fibroblasts
RPL19	-1.62553	3.67873	2.13367	0.160934	0.481786	6.27402	ENSG00000108298	protein_coding	Not significant	Not significant	Fibroblasts
RPL21	-1.33882	4.69101	6.39988	0.0207151	0.161555	11.7153	ENSG00000122026	protein_coding	Not significant	Not significant	Fibroblasts
RPL22	-0.0904023	4.52964	0.0144383	0.905656	0.967863	11.0984	ENSG00000116251	protein_coding	Not significant	Not significant	Fibroblasts
RPL22L1	-2.11481	2.02355	12.3776	0.00239933	0.0389368	2.06662	ENSG00000163584	protein_coding	Decreased	Unique	Fibroblasts
RPL23	-0.907506	4.0016	0.567184	0.460891	0.758285	7.56861	ENSG00000125691	protein_coding	Not significant	Not significant	Fibroblasts
RPL23A	-0.874547	4.23715	2.1341	0.160887	0.481752	8.6036	ENSG00000198242	protein_coding	Not significant	Not significant	Fibroblasts
RPL24	-1.38125	4.58453	4.13317	0.0567026	0.289426	10.9838	ENSG00000114391	protein_coding	Not significant	Not significant	Fibroblasts
RPL26	-1.93597	4.02704	5.2674	0.033668	0.217995	7.36296	ENSG00000161970	protein_coding	Not significant	Not significant	Fibroblasts
RPL27	-1.91172	3.30397	3.19282	0.0904375	0.363229	4.68276	ENSG00000131469	protein_coding	Not significant	Not significant	Fibroblasts
RPL27A	-1.125	4.59534	3.65908	0.0714227	0.32374	11.8603	ENSG00000166441	protein_coding	Not significant	Not significant	Fibroblasts
RPL28	-0.932022	4.56949	1.25306	0.277338	0.616115	10.596	ENSG00000108107	protein_coding	Not significant	Not significant	Fibroblasts
RPL3	-0.825586	4.41515	1.15829	0.2957	0.632684	10.4949	ENSG00000100316	protein_coding	Not significant	Not significant	Fibroblasts
RPL30	-1.36406	5.25018	5.38603	0.0319378	0.210831	16.7352	ENSG00000156482	protein_coding	Not significant	Not significant	Fibroblasts
RPL31	-0.708209	5.02785	2.22778	0.152458	0.469453	15.4002	ENSG00000071082	protein_coding	Not significant	Not significant	Fibroblasts
RPL32	-0.857115	4.18643	0.939962	0.344835	0.677813	8.5564	ENSG00000144713	protein_coding	Not significant	Not significant	Fibroblasts
RPL34	-1.0538	4.7881	1.34528	0.260903	0.602267	11.7389	ENSG00000109475	protein_coding	Not significant	Not significant	Fibroblasts
RPL34-AS1	-0.0240024	4.36353	0.00247169	0.960883	0.984718	7.15393	ENSG00000234492	lncRNA	Not significant	Not significant	Fibroblasts
RPL35	-0.855298	3.96696	0.774407	0.390184	0.711101	7.45061	ENSG00000136942	protein_coding	Not significant	Not significant	Fibroblasts
RPL35A	-1.71404	4.29937	2.67489	0.1189	0.415186	8.93399	ENSG00000182899	protein_coding	Not significant	Not significant	Fibroblasts
RPL36	-0.616331	3.73216	0.401043	0.53433	0.801163	6.48304	ENSG00000130255	protein_coding	Not significant	Not significant	Fibroblasts
RPL36A	-0.643011	3.51764	1.6582	0.213781	0.547178	5.67055	ENSG00000241343	protein_coding	Not significant	Not significant	Fibroblasts
RPL37	-0.38757	5.08734	0.581223	0.455474	0.756107	15.4103	ENSG00000145592	protein_coding	Not significant	Not significant	Fibroblasts
RPL37A	-1.25724	5.20885	2.82899	0.109431	0.400464	16.2599	ENSG00000197756	protein_coding	Not significant	Not significant	Fibroblasts
RPL39L	-0.407767	2.21802	1.20122	0.287238	0.624893	2.10033	ENSG00000163923	protein_coding	Not significant	Not significant	Fibroblasts
RPL4	-1.00986	3.67227	1.89288	0.185365	0.515641	6.61789	ENSG00000174444	protein_coding	Not significant	Not significant	Fibroblasts
RPL41	-1.78992	5.59697	7.36774	0.014003	0.126418	20.2751	ENSG00000229117	protein_coding	Not significant	Not significant	Fibroblasts
RPL5	-0.125208	5.24675	0.0648648	0.801784	0.926646	17.932	ENSG00000122406	protein_coding	Not significant	Not significant	Fibroblasts
RPL6	-1.22298	4.52654	3.24123	0.0881874	0.359417	10.8388	ENSG00000089009	protein_coding	Not significant	Not significant	Fibroblasts
RPL7	-1.90285	3.46535	4.97599	0.0383538	0.234723	5.47839	ENSG00000147604	protein_coding	Not significant	Not significant	Fibroblasts
RPL7A	-1.2821	4.0658	1.19931	0.287561	0.625083	7.56523	ENSG00000148303	protein_coding	Not significant	Not significant	Fibroblasts
RPL7L1	0.343891	4.98049	1.74234	0.202994	0.535422	14.4326	ENSG00000146223	protein_coding	Not significant	Not significant	Fibroblasts
RPL9	-0.863482	4.42954	1.29081	0.270452	0.609994	10.5522	ENSG00000163682	protein_coding	Not significant	Not significant	Fibroblasts
RPLP0	-0.227326	4.24207	0.131194	0.721315	0.895868	9.67231	ENSG00000089157	protein_coding	Not significant	Not significant	Fibroblasts
RPLP1	-1.78074	5.77055	1.24124	0.279542	0.618087	18.7749	ENSG00000137818	protein_coding	Not significant	Not significant	Fibroblasts
RPLP2	-1.07167	4.52822	1.18257	0.290844	0.628729	10.886	ENSG00000177600	protein_coding	Not significant	Not significant	Fibroblasts
RPN1	-0.345292	5.01349	0.971152	0.337146	0.671861	14.3112	ENSG00000163902	protein_coding	Not significant	Not significant	Fibroblasts
RPN2	-0.206106	5.3241	0.94853	0.342696	0.676082	17.6927	ENSG00000118705	protein_coding	Not significant	Not significant	Fibroblasts
RPP14	-0.000228743	2.95863	2.61637e-07	0.999597	0.999898	4.09615	ENSG00000163684	protein_coding	Not significant	Not significant	Fibroblasts
RPP21	-0.577237	1.74565	0.95501	0.341184	0.675138	1.72949	ENSG00000241370	protein_coding	Not significant	Not significant	Fibroblasts
RPP30	0.0772839	4.8727	0.136788	0.715709	0.893087	12.8515	ENSG00000148688	protein_coding	Not significant	Not significant	Fibroblasts
RPP38	-0.747037	5.18185	8.53491	0.00894924	0.0930132	14.146	ENSG00000152464	protein_coding	Not significant	Not significant	Fibroblasts
RPRD1A	0.272297	6.48596	3.18777	0.0906459	0.363735	32.3444	ENSG00000141425	protein_coding	Not significant	Not significant	Fibroblasts
RPRD1B	0.234192	6.13619	1.74752	0.202351	0.534047	28.5281	ENSG00000101413	protein_coding	Not significant	Not significant	Fibroblasts
RPRD2	0.376086	7.71146	7.75399	0.0120406	0.114346	53.0814	ENSG00000163125	protein_coding	Not significant	Not significant	Fibroblasts
RPS10	-1.392	2.65574	1.73687	0.203745	0.536683	3.07801	ENSG00000124614	protein_coding	Not significant	Not significant	Fibroblasts
RPS10-NUDT3	0.106763	1.848	0.0718564	0.791648	0.922083	1.6216	ENSG00000270800	protein_coding	Not significant	Not significant	Fibroblasts
RPS11	-0.109313	4.22183	0.0100972	0.921044	0.971981	8.81936	ENSG00000142534	protein_coding	Not significant	Not significant	Fibroblasts
RPS12	-2.08271	4.11173	4.87143	0.0402049	0.240612	7.81471	ENSG00000112306	protein_coding	Not significant	Not significant	Fibroblasts
RPS13	-2.05727	3.72025	4.60368	0.0454605	0.256116	5.99083	ENSG00000110700	protein_coding	Not significant	Not significant	Fibroblasts
RPS14	-1.83166	4.63582	3.92744	0.0626121	0.303934	10.8118	ENSG00000164587	protein_coding	Not significant	Not significant	Fibroblasts
RPS15	-0.334465	4.01221	0.0632771	0.804172	0.928055	7.57198	ENSG00000115268	protein_coding	Not significant	Not significant	Fibroblasts
RPS15A	-1.713	3.93686	3.00811	0.0995399	0.380981	7.36633	ENSG00000134419	protein_coding	Not significant	Not significant	Fibroblasts
RPS16	-0.990039	4.08702	0.759437	0.394713	0.714438	7.88888	ENSG00000105193	protein_coding	Not significant	Not significant	Fibroblasts
RPS18	-1.69106	4.64104	3.42665	0.080237	0.343116	11.2636	ENSG00000231500	protein_coding	Not significant	Not significant	Fibroblasts
RPS19	-0.58968	4.44936	0.54199	0.470872	0.764028	10.6702	ENSG00000105372	protein_coding	Not significant	Not significant	Fibroblasts
RPS19BP1	-0.996431	1.98821	1.72045	0.205825	0.538499	1.97222	ENSG00000187051	protein_coding	Not significant	Not significant	Fibroblasts
RPS2	-0.594064	4.64118	0.414606	0.527569	0.798643	11.4591	ENSG00000140988	protein_coding	Not significant	Not significant	Fibroblasts
RPS21	-1.21111	3.7456	3.00595	0.0996524	0.381146	6.37853	ENSG00000171858	protein_coding	Not significant	Not significant	Fibroblasts
RPS23	-1.6466	4.52445	1.42919	0.247047	0.586841	10.1241	ENSG00000186468	protein_coding	Not significant	Not significant	Fibroblasts
RPS24	-0.937286	5.03218	2.64856	0.120608	0.418501	14.8271	ENSG00000138326	protein_coding	Not significant	Not significant	Fibroblasts
RPS25	-0.965281	4.42129	1.65348	0.2144	0.547856	10.0533	ENSG00000118181	protein_coding	Not significant	Not significant	Fibroblasts
RPS26	-1.64249	3.65123	3.92044	0.0628324	0.304118	6.34145	ENSG00000197728	protein_coding	Not significant	Not significant	Fibroblasts
RPS27	-0.880348	4.30203	0.718148	0.407619	0.725677	9.29135	ENSG00000177954	protein_coding	Not significant	Not significant	Fibroblasts
RPS27A	-1.91484	4.25994	2.5104	0.1301	0.434201	8.33052	ENSG00000143947	protein_coding	Not significant	Not significant	Fibroblasts
RPS27L	-0.367393	5.52969	3.00547	0.0996694	0.381146	18.6029	ENSG00000185088	protein_coding	Not significant	Not significant	Fibroblasts
RPS28	-1.67089	5.04715	2.77601	0.112582	0.404712	13.5696	ENSG00000233927	protein_coding	Not significant	Not significant	Fibroblasts
RPS29	-0.895466	4.72429	2.18831	0.155942	0.475119	12.2615	ENSG00000213741	protein_coding	Not significant	Not significant	Fibroblasts
RPS3	-1.20384	4.56222	7.32658	0.0142335	0.127372	11.1152	ENSG00000149273	protein_coding	Not significant	Not significant	Fibroblasts
RPS3A	-1.0949	4.38621	2.33696	0.143309	0.455224	9.9555	ENSG00000145425	protein_coding	Not significant	Not significant	Fibroblasts
RPS4X	-1.02078	3.48205	0.795079	0.384067	0.706807	5.41433	ENSG00000198034	protein_coding	Not significant	Not significant	Fibroblasts
RPS4Y1	0.441045	5.54565	4.20813	0.0547096	0.284017	19.6615	ENSG00000129824	protein_coding	Not significant	Not significant	Fibroblasts
RPS5	-0.595153	3.42376	0.693972	0.415485	0.730888	5.20194	ENSG00000083845	protein_coding	Not significant	Not significant	Fibroblasts
RPS6	-0.693001	4.17032	0.862716	0.364981	0.695195	8.70137	ENSG00000137154	protein_coding	Not significant	Not significant	Fibroblasts
RPS6KA2	0.23763	7.93238	0.373946	0.548325	0.810058	53.3039	ENSG00000071242	protein_coding	Not significant	Not significant	Fibroblasts
RPS6KA3	0.114055	6.9325	0.293029	0.594765	0.832734	37.0946	ENSG00000177189	protein_coding	Not significant	Not significant	Fibroblasts
RPS6KA5	0.285622	6.1919	0.503189	0.486974	0.773649	23.1104	ENSG00000100784	protein_coding	Not significant	Not significant	Fibroblasts
RPS6KA6	0.366611	3.77281	0.572343	0.458888	0.757682	4.6659	ENSG00000072133	protein_coding	Not significant	Not significant	Fibroblasts
RPS6KB1	0.287665	6.58593	2.45774	0.133943	0.441002	35.6112	ENSG00000108443	protein_coding	Not significant	Not significant	Fibroblasts
RPS6KB2	0.852287	2.14031	3.89794	0.0635832	0.305854	2.30935	ENSG00000175634	protein_coding	Not significant	Not significant	Fibroblasts
RPS6KC1	0.22725	7.53579	2.68492	0.118249	0.414214	49.4538	ENSG00000136643	protein_coding	Not significant	Not significant	Fibroblasts
RPS7	-0.870231	4.40019	1.62974	0.217583	0.551065	9.78693	ENSG00000171863	protein_coding	Not significant	Not significant	Fibroblasts
RPS8	-0.542906	4.86502	0.262566	0.614445	0.841808	12.2851	ENSG00000142937	protein_coding	Not significant	Not significant	Fibroblasts
RPS9	-0.350937	4.68148	0.281818	0.601848	0.835159	12.9661	ENSG00000170889	protein_coding	Not significant	Not significant	Fibroblasts
RPSA	0.120474	4.3895	0.0394423	0.844748	0.943733	10.1982	ENSG00000168028	protein_coding	Not significant	Not significant	Fibroblasts
RPTOR	0.171814	6.97977	1.46003	0.24219	0.5822	43.4563	ENSG00000141564	protein_coding	Not significant	Not significant	Fibroblasts
RPUSD3	-0.647265	3.10551	5.0906	0.0364265	0.227443	4.1602	ENSG00000156990	protein_coding	Not significant	Not significant	Fibroblasts
RPUSD4	0.229437	3.65211	0.518908	0.480343	0.769919	6.54035	ENSG00000165526	protein_coding	Not significant	Not significant	Fibroblasts
RRAGB	0.336951	5.88868	2.15346	0.159096	0.479421	23.579	ENSG00000083750	protein_coding	Not significant	Not significant	Fibroblasts
RRAGC	0.287635	3.85507	1.35923	0.258532	0.599729	6.79995	ENSG00000116954	protein_coding	Not significant	Not significant	Fibroblasts
RRAS2	0.171826	6.35762	0.569428	0.460014	0.758248	26.2322	ENSG00000133818	protein_coding	Not significant	Not significant	Fibroblasts
RRBP1	0.495338	6.83573	2.5264	0.12895	0.43218	39.8254	ENSG00000125844	protein_coding	Not significant	Not significant	Fibroblasts
RREB1	0.109903	7.11327	0.393936	0.537932	0.802989	41.6998	ENSG00000124782	protein_coding	Not significant	Not significant	Fibroblasts
RRH	-0.321214	1.56195	0.530495	0.475624	0.766338	1.36201	ENSG00000180245	protein_coding	Not significant	Not significant	Fibroblasts
RRM1	0.361096	4.21533	3.0226	0.0987807	0.37895	8.23276	ENSG00000167325	protein_coding	Not significant	Not significant	Fibroblasts
RRM2B	-0.144563	4.54339	0.302061	0.589188	0.83108	10.3634	ENSG00000048392	protein_coding	Not significant	Not significant	Fibroblasts
RRN3	0.0956925	4.96885	0.175637	0.679991	0.876814	14.7293	ENSG00000085721	protein_coding	Not significant	Not significant	Fibroblasts
RRNAD1	0.653072	3.50965	6.03948	0.0240966	0.178331	5.5829	ENSG00000143303	protein_coding	Not significant	Not significant	Fibroblasts
RRP1	0.853804	2.06691	6.21996	0.0223837	0.170019	2.16439	ENSG00000160214	protein_coding	Not significant	Not significant	Fibroblasts
RRP12	0.944915	4.01592	6.24874	0.0220628	0.168643	8.29344	ENSG00000052749	protein_coding	Not significant	Not significant	Fibroblasts
RRP15	-0.135636	5.07475	0.316539	0.580471	0.826415	14.0112	ENSG00000067533	protein_coding	Not significant	Not significant	Fibroblasts
RRP1B	0.254872	4.60354	1.64894	0.215003	0.54871	10.7848	ENSG00000160208	protein_coding	Not significant	Not significant	Fibroblasts
RRP36	-0.199453	4.09155	0.619561	0.441211	0.74663	8.3103	ENSG00000124541	protein_coding	Not significant	Not significant	Fibroblasts
RRP7A	0.822123	3.84029	5.54268	0.0298242	0.201594	7.73717	ENSG00000189306	protein_coding	Not significant	Not significant	Fibroblasts
RRP8	-0.117537	3.33016	0.0814077	0.77858	0.917499	5.06372	ENSG00000132275	protein_coding	Not significant	Not significant	Fibroblasts
RRP9	-0.188838	1.47173	0.0888593	0.768999	0.913923	1.32156	ENSG00000114767	protein_coding	Not significant	Not significant	Fibroblasts
RSAD1	0.193493	3.32561	0.378172	0.546102	0.808033	5.32668	ENSG00000136444	protein_coding	Not significant	Not significant	Fibroblasts
RSAD2	0.927326	2.1544	2.87611	0.106791	0.395616	1.71937	ENSG00000134321	protein_coding	Not significant	Not significant	Fibroblasts
RSBN1	-0.0717827	5.82732	0.193532	0.665105	0.868942	22.5271	ENSG00000081019	protein_coding	Not significant	Not significant	Fibroblasts
RSBN1L	-0.0507609	6.53994	0.100974	0.754234	0.907377	32.6377	ENSG00000187257	protein_coding	Not significant	Not significant	Fibroblasts
RSF1	0.228026	7.66326	3.42611	0.0802553	0.343116	55.7346	ENSG00000048649	protein_coding	Not significant	Not significant	Fibroblasts
RSKR	0.0578541	1.99534	0.0134383	0.908973	0.968913	1.97559	ENSG00000167524	protein_coding	Not significant	Not significant	Fibroblasts
RSL1D1	0.602749	3.86289	4.62018	0.045106	0.255698	7.15393	ENSG00000171490	protein_coding	Not significant	Not significant	Fibroblasts
RSL24D1	0.0676595	4.01003	0.0481763	0.828679	0.93643	7.69672	ENSG00000137876	protein_coding	Not significant	Not significant	Fibroblasts
RSPH3	-0.0271476	4.57306	0.00813812	0.929092	0.975043	9.5206	ENSG00000130363	protein_coding	Not significant	Not significant	Fibroblasts
RSPH9	-1.16153	1.51566	5.26262	0.0338255	0.2184	1.31481	ENSG00000172426	protein_coding	Not significant	Not significant	Fibroblasts
RSPO3	-2.39305	2.56749	7.64979	0.0125742	0.117335	2.07673	ENSG00000146374	protein_coding	Not significant	Not significant	Fibroblasts
RSPRY1	0.135994	6.04724	0.736882	0.40168	0.71939	26.3367	ENSG00000159579	protein_coding	Not significant	Not significant	Fibroblasts
RSRC1	0.0907249	7.85899	0.257945	0.617555	0.844245	53.6613	ENSG00000174891	protein_coding	Not significant	Not significant	Fibroblasts
RSRC2	0.195795	6.48257	0.809874	0.379758	0.704433	36.036	ENSG00000111011	protein_coding	Not significant	Not significant	Fibroblasts
RSRP1	0.146072	7.83053	0.479194	0.497411	0.780131	63.165	ENSG00000117616	protein_coding	Not significant	Not significant	Fibroblasts
RSU1	0.0418889	7.1597	0.0154963	0.902279	0.966112	38.369	ENSG00000148484	protein_coding	Not significant	Not significant	Fibroblasts
RTCA	0.36979	5.16535	3.32943	0.084294	0.350127	15.8924	ENSG00000137996	protein_coding	Not significant	Not significant	Fibroblasts
RTCA-AS1	0.743078	3.69688	1.89865	0.184727	0.514514	5.87958	ENSG00000224616	lncRNA	Not significant	Not significant	Fibroblasts
RTCB	0.15263	4.95606	0.617881	0.441819	0.747007	13.583	ENSG00000100220	protein_coding	Not significant	Not significant	Fibroblasts
RTEL1	0.499307	3.79177	2.85905	0.107696	0.397709	6.92131	ENSG00000258366	protein_coding	Not significant	Not significant	Fibroblasts
RTF1	0.417464	5.69551	3.42049	0.0804844	0.343523	21.5562	ENSG00000137815	protein_coding	Not significant	Not significant	Fibroblasts
RTF2	-0.199628	5.04743	0.946245	0.343264	0.676152	14.5101	ENSG00000022277	protein_coding	Not significant	Not significant	Fibroblasts
RTKN	0.0588438	5.88436	0.03026	0.863797	0.949732	24.8331	ENSG00000114993	protein_coding	Not significant	Not significant	Fibroblasts
RTL1	-2.74488	2.88937	25.5323	7.78594e-05	0.00707793	3.46909	ENSG00000254656	protein_coding	Decreased	Unique	Fibroblasts
RTL10	0.655603	1.96614	3.44637	0.0795311	0.341894	2.04976	ENSG00000215012	protein_coding	Not significant	Not significant	Fibroblasts
RTL8A	-0.370879	1.70363	0.343495	0.564976	0.817239	1.6688	ENSG00000203950	protein_coding	Not significant	Not significant	Fibroblasts
RTL8C	-0.757464	3.5722	1.2884	0.270888	0.610424	6.17288	ENSG00000134590	protein_coding	Not significant	Not significant	Fibroblasts
RTL9	0.883242	2.70354	1.70365	0.2079	0.540881	2.25878	ENSG00000243978	protein_coding	Not significant	Not significant	Fibroblasts
RTN2	0.8889	1.55571	4.44741	0.0490315	0.267375	1.33841	ENSG00000125744	protein_coding	Not significant	Not significant	Fibroblasts
RTN3	-0.0596963	6.24765	0.0777859	0.783424	0.919609	24.3173	ENSG00000133318	protein_coding	Not significant	Not significant	Fibroblasts
RTN4	0.368976	8.66136	2.14159	0.160188	0.480528	69.7694	ENSG00000115310	protein_coding	Not significant	Not significant	Fibroblasts
RTN4IP1	-0.0780699	3.66577	0.0374039	0.84876	0.944198	5.06372	ENSG00000130347	protein_coding	Not significant	Not significant	Fibroblasts
RTRAF	-0.849932	4.59658	7.30847	0.0143357	0.128027	11.5468	ENSG00000087302	protein_coding	Not significant	Not significant	Fibroblasts
RTTN	0.0960528	6.27816	0.150791	0.702227	0.887124	25.9726	ENSG00000176225	protein_coding	Not significant	Not significant	Fibroblasts
RUBCN	-0.352573	4.69798	2.43663	0.135528	0.443576	12.0828	ENSG00000145016	protein_coding	Not significant	Not significant	Fibroblasts
RUFY1	0.17807	6.22349	1.2418	0.279436	0.618006	29.2698	ENSG00000176783	protein_coding	Not significant	Not significant	Fibroblasts
RUFY2	0.270131	7.10787	3.10279	0.0947265	0.372116	45.8128	ENSG00000204130	protein_coding	Not significant	Not significant	Fibroblasts
RUFY3	0.200549	8.24272	2.37263	0.14046	0.450263	69.5334	ENSG00000018189	protein_coding	Not significant	Not significant	Fibroblasts
RUNDC1	0.00651757	2.80977	0.000517639	0.982093	0.993252	3.53988	ENSG00000198863	protein_coding	Not significant	Not significant	Fibroblasts
RUNX1	-0.071836	6.13709	0.0175115	0.896156	0.964833	20.6257	ENSG00000159216	protein_coding	Not significant	Not significant	Fibroblasts
RUNX1T1	0.191239	8.66233	0.739743	0.400785	0.718758	64.6888	ENSG00000079102	protein_coding	Not significant	Not significant	Fibroblasts
RUNX2	-0.310252	6.51851	0.433242	0.518535	0.792715	25.6894	ENSG00000124813	protein_coding	Not significant	Not significant	Fibroblasts
RUSC1	-0.10274	3.51979	0.14628	0.70649	0.889703	5.87958	ENSG00000160753	protein_coding	Not significant	Not significant	Fibroblasts
RUSC1-AS1	-0.546905	1.58533	2.06857	0.167256	0.491125	1.46989	ENSG00000225855	lncRNA	Not significant	Not significant	Fibroblasts
RUSC2	0.385748	7.0933	1.36792	0.257062	0.597365	39.0634	ENSG00000198853	protein_coding	Not significant	Not significant	Fibroblasts
RUVBL1	-0.399152	4.47785	3.40928	0.0809445	0.344066	10.3095	ENSG00000175792	protein_coding	Not significant	Not significant	Fibroblasts
RUVBL2	0.439073	3.08961	1.48487	0.238387	0.577863	4.01861	ENSG00000183207	protein_coding	Not significant	Not significant	Fibroblasts
RWDD1	-0.462592	4.30823	1.95751	0.178376	0.507209	9.5206	ENSG00000111832	protein_coding	Not significant	Not significant	Fibroblasts
RWDD2A	-0.500877	2.05909	1.80491	0.195495	0.526032	2.09359	ENSG00000013392	protein_coding	Not significant	Not significant	Fibroblasts
RWDD2B	0.634041	2.47247	1.78299	0.198071	0.529548	2.61277	ENSG00000156253	protein_coding	Not significant	Not significant	Fibroblasts
RWDD3	0.104127	5.23181	0.295945	0.592953	0.832015	16.6981	ENSG00000122481	protein_coding	Not significant	Not significant	Fibroblasts
RWDD4	0.13435	4.20244	0.406853	0.531413	0.800069	8.43166	ENSG00000182552	protein_coding	Not significant	Not significant	Fibroblasts
RXRA	1.22811	4.53538	14.272	0.00132939	0.0255143	11.2636	ENSG00000186350	protein_coding	Increased	Overlapping	Fibroblasts
RXRB	-0.0295608	3.62699	0.0153125	0.902857	0.966345	6.49316	ENSG00000204231	protein_coding	Not significant	Not significant	Fibroblasts
RXRG	0.293579	3.75255	0.0730172	0.789995	0.921232	5.16486	ENSG00000143171	protein_coding	Not significant	Not significant	Fibroblasts
RXYLT1	-0.022664	4.56532	0.00843894	0.927797	0.974752	10.2893	ENSG00000118600	protein_coding	Not significant	Not significant	Fibroblasts
RYBP	-0.369478	5.9541	1.41548	0.249239	0.589404	21.89	ENSG00000163602	protein_coding	Not significant	Not significant	Fibroblasts
RYK	0.00831374	7.15572	0.00314598	0.955874	0.983079	45.7892	ENSG00000163785	protein_coding	Not significant	Not significant	Fibroblasts
RYR2	-2.84899	7.9512	0.698727	0.413911	0.730168	16.5262	ENSG00000198626	protein_coding	Not significant	Not significant	Fibroblasts
RYR3	0.0843333	5.33032	0.00694713	0.934472	0.977113	10.5185	ENSG00000198838	protein_coding	Not significant	Not significant	Fibroblasts
S100A10	-1.98629	4.27383	5.60173	0.0290672	0.198501	8.10127	ENSG00000197747	protein_coding	Not significant	Not significant	Fibroblasts
S100A11	-1.64133	4.33854	6.39922	0.0207213	0.161555	9.30821	ENSG00000163191	protein_coding	Not significant	Not significant	Fibroblasts
S100A13	-0.206737	4.77518	0.549014	0.468051	0.762567	12.1772	ENSG00000189171	protein_coding	Not significant	Not significant	Fibroblasts
S100A16	-0.469379	1.89295	0.449449	0.510955	0.787391	1.8576	ENSG00000188643	protein_coding	Not significant	Not significant	Fibroblasts
S100A4	-2.02227	5.15057	8.58498	0.00878397	0.0918891	14.9147	ENSG00000196154	protein_coding	Not significant	Not significant	Fibroblasts
S100A6	-2.2141	6.41485	7.87716	0.0114817	0.110984	26.5019	ENSG00000197956	protein_coding	Not significant	Not significant	Fibroblasts
S100PBP	0.413555	6.31168	4.54639	0.0466693	0.260272	29.1551	ENSG00000116497	protein_coding	Not significant	Not significant	Fibroblasts
S1PR2	-0.338242	2.23655	0.554946	0.465727	0.761118	2.38352	ENSG00000267534	protein_coding	Not significant	Not significant	Fibroblasts
S1PR3	-0.154981	3.17719	0.0623337	0.805607	0.928555	4.01861	ENSG00000213694	protein_coding	Not significant	Not significant	Fibroblasts
SAAL1	0.0526578	3.92891	0.0499919	0.825536	0.935269	7.06291	ENSG00000166788	protein_coding	Not significant	Not significant	Fibroblasts
SACM1L	-0.402393	5.80955	2.76477	0.113261	0.405788	23.0194	ENSG00000211456	protein_coding	Not significant	Not significant	Fibroblasts
SACS	0.203574	5.56473	0.814462	0.37844	0.703838	19.3918	ENSG00000151835	protein_coding	Not significant	Not significant	Fibroblasts
SAE1	0.00851335	4.99694	0.000573542	0.981151	0.992902	13.9471	ENSG00000142230	protein_coding	Not significant	Not significant	Fibroblasts
SAFB	0.374446	6.30988	5.70236	0.0278248	0.193673	31.4139	ENSG00000160633	protein_coding	Not significant	Not significant	Fibroblasts
SAFB2	0.484924	6.07565	3.77602	0.0674143	0.314806	28.1033	ENSG00000130254	protein_coding	Not significant	Not significant	Fibroblasts
SAMD11	0.701486	1.8218	0.76856	0.392025	0.712423	1.75308	ENSG00000187634	protein_coding	Not significant	Not significant	Fibroblasts
SAMD4A	0.0174933	8.06032	0.000718903	0.978897	0.992215	47.9974	ENSG00000020577	protein_coding	Not significant	Not significant	Fibroblasts
SAMD4B	0.676963	6.38168	10.6919	0.00415132	0.0556671	33.0456	ENSG00000179134	protein_coding	Not significant	Not significant	Fibroblasts
SAMD5	-0.0384201	4.85483	0.00129816	0.971646	0.988566	7.47084	ENSG00000203727	protein_coding	Not significant	Not significant	Fibroblasts
SAMD8	0.380713	6.49398	3.5427	0.0756836	0.334572	32.1354	ENSG00000156671	protein_coding	Not significant	Not significant	Fibroblasts
SAMD9	-0.0612988	3.32798	0.0408974	0.841952	0.942712	4.7131	ENSG00000205413	protein_coding	Not significant	Not significant	Fibroblasts
SAMD9L	0.415745	5.31222	3.93138	0.0624897	0.303801	16.6374	ENSG00000177409	protein_coding	Not significant	Not significant	Fibroblasts
SAMHD1	1.11369	8.66297	4.61467	0.045216	0.255836	56.8573	ENSG00000101347	protein_coding	Not significant	Not significant	Fibroblasts
SAMM50	-0.133005	3.68356	0.189736	0.668194	0.870558	6.23019	ENSG00000100347	protein_coding	Not significant	Not significant	Fibroblasts
SAP130	0.366571	5.3314	2.15578	0.158883	0.479023	16.1688	ENSG00000136715	protein_coding	Not significant	Not significant	Fibroblasts
SAP18	0.254183	3.29385	0.124257	0.728461	0.898122	5.06035	ENSG00000150459	protein_coding	Not significant	Not significant	Fibroblasts
SAP25	0.666499	1.43544	1.88907	0.185969	0.515781	1.31481	ENSG00000205307	protein_coding	Not significant	Not significant	Fibroblasts
SAP30	-0.523458	3.0272	2.20662	0.154331	0.47236	3.98827	ENSG00000164105	protein_coding	Not significant	Not significant	Fibroblasts
SAP30BP	0.179779	5.27685	0.659427	0.42712	0.738619	17.5713	ENSG00000161526	protein_coding	Not significant	Not significant	Fibroblasts
SAP30L	9.25148e-05	3.72963	1.39755e-07	0.999706	0.999898	6.51001	ENSG00000164576	protein_coding	Not significant	Not significant	Fibroblasts
SAP30L-AS1	-1.28684	5.6645	15.8765	0.000834271	0.0182275	19.493	ENSG00000245275	lncRNA	Decreased	Overlapping	Fibroblasts
SAR1A	-0.117804	5.83977	0.351494	0.560469	0.815051	25.6827	ENSG00000079332	protein_coding	Not significant	Not significant	Fibroblasts
SAR1B	-0.0872216	5.54715	0.332924	0.570919	0.820023	20.1976	ENSG00000152700	protein_coding	Not significant	Not significant	Fibroblasts
SARAF	-0.035801	5.33127	0.0194841	0.8905	0.962561	18.8794	ENSG00000133872	protein_coding	Not significant	Not significant	Fibroblasts
SARDH	0.180459	2.15061	0.154061	0.699201	0.885733	2.27901	ENSG00000123453	protein_coding	Not significant	Not significant	Fibroblasts
SARM1	0.526271	4.50352	6.53963	0.019552	0.155735	10.4039	ENSG00000004139	protein_coding	Not significant	Not significant	Fibroblasts
SARNP	0.49478	6.82304	6.23045	0.0222291	0.169719	39.7579	ENSG00000205323	protein_coding	Not significant	Not significant	Fibroblasts
SARS	0.160369	5.25873	0.537222	0.4728	0.765135	16.9375	ENSG00000031698	protein_coding	Not significant	Not significant	Fibroblasts
SARS2	0.535389	2.19854	1.04601	0.319709	0.655431	2.1509	ENSG00000104835	protein_coding	Not significant	Not significant	Fibroblasts
SART1	0.402437	4.18825	1.92609	0.18173	0.509859	8.63057	ENSG00000175467	protein_coding	Not significant	Not significant	Fibroblasts
SART3	0.152668	4.99526	0.606252	0.446078	0.751194	14.7495	ENSG00000075856	protein_coding	Not significant	Not significant	Fibroblasts
SASH1	0.485167	8.64849	2.3827	0.13967	0.449369	69.4188	ENSG00000111961	protein_coding	Not significant	Not significant	Fibroblasts
SASS6	0.242874	3.86186	0.65151	0.429863	0.740512	5.96386	ENSG00000156876	protein_coding	Not significant	Not significant	Fibroblasts
SAT1	0.502311	6.47491	0.860471	0.365588	0.695764	31.2184	ENSG00000130066	protein_coding	Not significant	Not significant	Fibroblasts
SAT2	-0.0946861	3.19876	0.0446915	0.834893	0.93921	4.90527	ENSG00000141504	protein_coding	Not significant	Not significant	Fibroblasts
SATB1	0.117034	3.31441	0.0847057	0.774269	0.915346	5.03338	ENSG00000182568	protein_coding	Not significant	Not significant	Fibroblasts
SATB2	-0.199058	3.37598	0.203445	0.657216	0.865713	3.34097	ENSG00000119042	protein_coding	Not significant	Not significant	Fibroblasts
SAV1	0.126621	5.06004	0.294511	0.593843	0.832264	14.173	ENSG00000151748	protein_coding	Not significant	Not significant	Fibroblasts
SAXO1	-0.208941	3.22192	0.174054	0.681354	0.877813	3.5972	ENSG00000155875	protein_coding	Not significant	Not significant	Fibroblasts
SAXO2	0.665869	3.92335	1.89008	0.185671	0.515727	6.31111	ENSG00000188659	protein_coding	Not significant	Not significant	Fibroblasts
SAYSD1	-0.168884	2.7839	0.186443	0.670907	0.871962	3.3848	ENSG00000112167	protein_coding	Not significant	Not significant	Fibroblasts
SBDS	-0.856443	3.03756	1.06412	0.315639	0.652425	4.76704	ENSG00000126524	protein_coding	Not significant	Not significant	Fibroblasts
SBF1	0.13702	2.83379	0.157922	0.695645	0.884529	3.83993	ENSG00000100241	protein_coding	Not significant	Not significant	Fibroblasts
SBF2	0.127716	9.1527	0.581064	0.455534	0.756107	84.0537	ENSG00000133812	protein_coding	Not significant	Not significant	Fibroblasts
SBF2-AS1	-1.04657	4.04741	8.58345	0.00879047	0.0918891	7.25845	ENSG00000246273	lncRNA	Not significant	Not significant	Fibroblasts
SBNO1	0.176656	6.22848	1.23583	0.280559	0.618993	29.6608	ENSG00000139697	protein_coding	Not significant	Not significant	Fibroblasts
SBNO2	0.640318	3.69721	3.51473	0.0767588	0.336076	7.00897	ENSG00000064932	protein_coding	Not significant	Not significant	Fibroblasts
SC5D	0.182474	4.24669	0.288388	0.597676	0.833651	8.91376	ENSG00000109929	protein_coding	Not significant	Not significant	Fibroblasts
SCAF1	0.238937	3.36775	0.67935	0.420349	0.734129	5.23566	ENSG00000126461	protein_coding	Not significant	Not significant	Fibroblasts
SCAF11	0.143913	7.99939	0.451426	0.509988	0.78709	65.7272	ENSG00000139218	protein_coding	Not significant	Not significant	Fibroblasts
SCAF4	0.167075	6.46639	0.94918	0.342534	0.676082	32.4051	ENSG00000156304	protein_coding	Not significant	Not significant	Fibroblasts
SCAF8	0.139544	8.17998	0.838718	0.371583	0.698563	67.0319	ENSG00000213079	protein_coding	Not significant	Not significant	Fibroblasts
SCAI	-0.0324039	5.8956	0.0130948	0.910132	0.968913	19.8672	ENSG00000173611	protein_coding	Not significant	Not significant	Fibroblasts
SCAMP1	0.122036	6.02992	0.442803	0.514009	0.789546	24.2229	ENSG00000085365	protein_coding	Not significant	Not significant	Fibroblasts
SCAMP1-AS1	-0.0272271	2.07923	0.00531901	0.942649	0.980029	2.04302	ENSG00000245556	lncRNA	Not significant	Not significant	Fibroblasts
SCAMP2	0.134982	3.73645	0.147312	0.705508	0.888974	6.65835	ENSG00000140497	protein_coding	Not significant	Not significant	Fibroblasts
SCAMP3	-0.0254639	3.55266	0.00893513	0.925711	0.973754	5.64021	ENSG00000116521	protein_coding	Not significant	Not significant	Fibroblasts
SCAMP4	0.535493	3.53467	4.86566	0.0403096	0.24113	5.83912	ENSG00000227500	protein_coding	Not significant	Not significant	Fibroblasts
SCAMP5	0.353771	3.19349	0.841413	0.370843	0.698457	3.86016	ENSG00000198794	protein_coding	Not significant	Not significant	Fibroblasts
SCAP	0.257858	5.10438	2.38759	0.139289	0.449126	15.09	ENSG00000114650	protein_coding	Not significant	Not significant	Fibroblasts
SCAPER	-0.0917338	8.06707	0.246336	0.62553	0.847979	63.7718	ENSG00000140386	protein_coding	Not significant	Not significant	Fibroblasts
SCARA5	-0.2096	6.60453	0.207889	0.65375	0.863894	27.4155	ENSG00000168079	protein_coding	Not significant	Not significant	Fibroblasts
SCARB1	-0.258883	2.29342	0.183965	0.672972	0.872771	2.36666	ENSG00000073060	protein_coding	Not significant	Not significant	Fibroblasts
SCARB2	-0.0685309	6.44797	0.154352	0.698915	0.885733	32.3545	ENSG00000138760	protein_coding	Not significant	Not significant	Fibroblasts
SCARF2	1.13567	3.36879	2.11924	0.162282	0.484031	5.20194	ENSG00000244486	protein_coding	Not significant	Not significant	Fibroblasts
SCART1	0.24574	3.96902	0.345974	0.563537	0.816349	6.864	ENSG00000214279	protein_coding	Not significant	Not significant	Fibroblasts
SCAT2	-1.92523	3.15281	25.4084	7.9586e-05	0.00707793	4.02535	ENSG00000257596	lncRNA	Decreased	Overlapping	Fibroblasts
SCCPDH	-0.0679021	5.84963	0.085702	0.772982	0.915299	22.6114	ENSG00000143653	protein_coding	Not significant	Not significant	Fibroblasts
SCD5	0.219918	6.22582	0.543554	0.47024	0.763957	22.126	ENSG00000145284	protein_coding	Not significant	Not significant	Fibroblasts
SCFD1	-0.0354462	7.99144	0.0492493	0.826813	0.935645	62.9829	ENSG00000092108	protein_coding	Not significant	Not significant	Fibroblasts
SCFD2	0.108469	7.92716	0.291481	0.595732	0.833133	49.8213	ENSG00000184178	protein_coding	Not significant	Not significant	Fibroblasts
SCGB2B2	0.121569	5.69525	0.224319	0.641327	0.857732	16.3104	ENSG00000205209	protein_coding	Not significant	Not significant	Fibroblasts
SCHLAP1	1.08366	3.62842	1.85378	0.189757	0.519519	2.1981	ENSG00000281131	lncRNA	Not significant	Not significant	Fibroblasts
SCIMP	-1.09039	3.54109	12.0397	0.00265817	0.0415716	5.54582	ENSG00000161929	protein_coding	Decreased	Overlapping	Fibroblasts
SCLT1	0.168274	7.61735	0.380817	0.54471	0.807957	44.262	ENSG00000151466	protein_coding	Not significant	Not significant	Fibroblasts
SCLY	0.323214	4.11097	0.927637	0.347939	0.681087	7.44387	ENSG00000132330	protein_coding	Not significant	Not significant	Fibroblasts
SCMH1	0.383655	8.72364	2.04297	0.169631	0.493342	71.8731	ENSG00000010803	protein_coding	Not significant	Not significant	Fibroblasts
SCML1	0.494447	5.2607	2.10071	0.164023	0.487073	16.6745	ENSG00000047634	protein_coding	Not significant	Not significant	Fibroblasts
SCML2	0.252651	3.93772	1.24805	0.278272	0.617363	5.92003	ENSG00000102098	protein_coding	Not significant	Not significant	Fibroblasts
SCN11A	0.21193	2.29205	0.253902	0.620327	0.845122	1.61486	ENSG00000168356	protein_coding	Not significant	Not significant	Fibroblasts
SCN1A-AS1	-2.93498	2.79975	8.81625	0.00808426	0.087024	2.89933	ENSG00000236107	lncRNA	Not significant	Not significant	Fibroblasts
SCN7A	-0.0787147	12.1808	0.0764445	0.785249	0.919609	97.7446	ENSG00000136546	protein_coding	Not significant	Not significant	Fibroblasts
SCN9A	-0.903706	3.84579	0.480439	0.496863	0.779976	4.76704	ENSG00000169432	protein_coding	Not significant	Not significant	Fibroblasts
SCNM1	-0.386851	2.58217	1.06783	0.314826	0.652019	2.92967	ENSG00000163156	protein_coding	Not significant	Not significant	Fibroblasts
SCO1	-0.0265473	4.23293	0.0153202	0.902833	0.966345	9.07221	ENSG00000133028	protein_coding	Not significant	Not significant	Fibroblasts
SCOC	-0.438358	3.66235	0.626113	0.438847	0.745388	6.33808	ENSG00000153130	protein_coding	Not significant	Not significant	Fibroblasts
SCOC-AS1	0.369736	2.03215	0.282576	0.601397	0.835159	1.44629	ENSG00000196951	lncRNA	Not significant	Not significant	Fibroblasts
SCP2	0.136437	7.7314	0.282272	0.601557	0.835159	53.9916	ENSG00000116171	protein_coding	Not significant	Not significant	Fibroblasts
SCPEP1	-0.293742	4.28142	0.987857	0.333131	0.667739	9.47677	ENSG00000121064	protein_coding	Not significant	Not significant	Fibroblasts
SCRG1	-2.03578	3.11817	20.9628	0.000220979	0.00892068	3.88713	ENSG00000164106	protein_coding	Decreased	Overlapping	Fibroblasts
SCRIB	-0.29889	2.20384	0.52129	0.479381	0.7694	2.40375	ENSG00000180900	protein_coding	Not significant	Not significant	Fibroblasts
SCRN1	0.250112	5.23129	1.25969	0.27611	0.615423	15.2181	ENSG00000136193	protein_coding	Not significant	Not significant	Fibroblasts
SCRN2	-0.85488	2.49957	4.95178	0.0387966	0.236184	2.86899	ENSG00000141295	protein_coding	Not significant	Not significant	Fibroblasts
SCRN3	-0.0235293	3.99721	0.00290677	0.957583	0.983921	7.38318	ENSG00000144306	protein_coding	Not significant	Not significant	Fibroblasts
SCUBE2	0.517409	4.5361	1.43429	0.246234	0.586381	9.80042	ENSG00000175356	protein_coding	Not significant	Not significant	Fibroblasts
SCUBE3	-2.73847	3.01678	18.5775	0.000403555	0.0119107	3.8433	ENSG00000146197	protein_coding	Decreased	Overlapping	Fibroblasts
SCYL1	0.182094	3.81466	0.513014	0.482811	0.771916	7.27867	ENSG00000142186	protein_coding	Not significant	Not significant	Fibroblasts
SCYL2	0.0636205	5.83244	0.0900834	0.767428	0.913119	22.8238	ENSG00000136021	protein_coding	Not significant	Not significant	Fibroblasts
SCYL3	-0.254105	4.88661	1.338	0.262151	0.603061	12.838	ENSG00000000457	protein_coding	Not significant	Not significant	Fibroblasts
SDAD1	0.238389	5.4519	1.41647	0.249081	0.589334	17.932	ENSG00000198301	protein_coding	Not significant	Not significant	Fibroblasts
SDC2	0.29961	9.05412	1.31952	0.265358	0.606859	68.8052	ENSG00000169439	protein_coding	Not significant	Not significant	Fibroblasts
SDC3	1.2287	3.49549	7.14457	0.0153054	0.134393	5.81552	ENSG00000162512	protein_coding	Not significant	Not significant	Fibroblasts
SDCBP	-0.368595	6.66121	1.1881	0.289749	0.627885	32.2905	ENSG00000137575	protein_coding	Not significant	Not significant	Fibroblasts
SDCBP2-AS1	-0.415857	5.53373	6.17099	0.0227912	0.172597	19.257	ENSG00000234684	lncRNA	Not significant	Not significant	Fibroblasts
SDCCAG8	0.243046	8.55424	2.68527	0.118226	0.414214	72.2305	ENSG00000054282	protein_coding	Not significant	Not significant	Fibroblasts
SDE2	-0.0251428	3.13075	0.00736238	0.932547	0.976454	4.42317	ENSG00000143751	protein_coding	Not significant	Not significant	Fibroblasts
SDF2	0.0775566	3.42414	0.0561825	0.815249	0.931814	5.38736	ENSG00000132581	protein_coding	Not significant	Not significant	Fibroblasts
SDF4	-0.013352	3.54053	0.000628401	0.98027	0.992864	6.21334	ENSG00000078808	protein_coding	Not significant	Not significant	Fibroblasts
SDHA	-0.0961267	5.20664	0.0473463	0.830136	0.937364	17.5241	ENSG00000073578	protein_coding	Not significant	Not significant	Fibroblasts
SDHAF2	0.073382	4.91	0.223188	0.642164	0.858453	14.6349	ENSG00000167985	protein_coding	Not significant	Not significant	Fibroblasts
SDHAF3	-0.359913	4.0267	1.00188	0.329811	0.664607	6.20322	ENSG00000196636	protein_coding	Not significant	Not significant	Fibroblasts
SDHAF4	-0.218403	3.97476	0.530707	0.475461	0.766338	7.17416	ENSG00000154079	protein_coding	Not significant	Not significant	Fibroblasts
SDHB	0.505341	4.91302	2.28229	0.147803	0.462591	13.31	ENSG00000117118	protein_coding	Not significant	Not significant	Fibroblasts
SDHC	0.231536	5.53992	1.36414	0.257699	0.598319	19.5604	ENSG00000143252	protein_coding	Not significant	Not significant	Fibroblasts
SDHD	0.464579	5.2388	8.40774	0.00938538	0.095974	15.5114	ENSG00000204370	protein_coding	Not significant	Not significant	Fibroblasts
SDK1	0.342719	8.42745	0.292246	0.595254	0.832809	39.8254	ENSG00000146555	protein_coding	Not significant	Not significant	Fibroblasts
SDK2	1.03422	3.60292	0.663373	0.425769	0.737822	4.82435	ENSG00000069188	protein_coding	Not significant	Not significant	Fibroblasts
SDR39U1	-1.13629	3.47783	12.356	0.00240162	0.0389368	5.92003	ENSG00000100445	protein_coding	Decreased	Unique	Fibroblasts
SEC11A	-0.257142	5.66826	1.30124	0.268583	0.6091	19.9279	ENSG00000140612	protein_coding	Not significant	Not significant	Fibroblasts
SEC13	-0.554973	5.58333	4.6949	0.0435751	0.251477	20.9898	ENSG00000157020	protein_coding	Not significant	Not significant	Fibroblasts
SEC14L1	-0.372226	6.14286	0.791963	0.384968	0.707289	26.1985	ENSG00000129657	protein_coding	Not significant	Not significant	Fibroblasts
SEC14L2	-1.09506	4.99372	11.4645	0.00320482	0.0471724	12.9627	ENSG00000100003	protein_coding	Decreased	Overlapping	Fibroblasts
SEC16A	0.400289	5.32889	2.29068	0.147102	0.461896	19.0581	ENSG00000148396	protein_coding	Not significant	Not significant	Fibroblasts
SEC16B	-0.256204	4.19649	0.377801	0.546293	0.808045	8.37772	ENSG00000120341	protein_coding	Not significant	Not significant	Fibroblasts
SEC22A	0.41692	6.79423	8.39848	0.0094176	0.096148	33.8952	ENSG00000121542	protein_coding	Not significant	Not significant	Fibroblasts
SEC22B	-0.442165	5.79383	4.19905	0.054946	0.284646	25.1062	ENSG00000265808	protein_coding	Not significant	Not significant	Fibroblasts
SEC22C	-0.390356	4.89985	3.70936	0.0696661	0.320572	13.8865	ENSG00000093183	protein_coding	Not significant	Not significant	Fibroblasts
SEC23A	-0.279647	7.04051	3.54158	0.075726	0.334648	42.6809	ENSG00000100934	protein_coding	Not significant	Not significant	Fibroblasts
SEC23B	-0.203998	4.68161	0.840786	0.371009	0.698457	10.65	ENSG00000101310	protein_coding	Not significant	Not significant	Fibroblasts
SEC23IP	-0.0594299	5.79205	0.140028	0.712521	0.891206	23.2587	ENSG00000107651	protein_coding	Not significant	Not significant	Fibroblasts
SEC24A	-0.0267539	6.13979	0.0185439	0.893157	0.963446	27.7459	ENSG00000113615	protein_coding	Not significant	Not significant	Fibroblasts
SEC24B	0.200984	7.61904	1.68429	0.210353	0.543402	56.5774	ENSG00000138802	protein_coding	Not significant	Not significant	Fibroblasts
SEC24B-AS1	0.473206	4.71876	4.59827	0.0455621	0.256306	9.93864	ENSG00000247950	lncRNA	Not significant	Not significant	Fibroblasts
SEC24C	0.359794	4.90562	1.59895	0.221799	0.556023	13.755	ENSG00000176986	protein_coding	Not significant	Not significant	Fibroblasts
SEC24D	-0.162038	8.17214	0.588744	0.452616	0.7544	62.1165	ENSG00000150961	protein_coding	Not significant	Not significant	Fibroblasts
SEC31A	-0.00550127	8.39933	0.00157874	0.968733	0.987014	74.5533	ENSG00000138674	protein_coding	Not significant	Not significant	Fibroblasts
SEC31B	0.523894	4.48706	6.22869	0.0222472	0.16976	10.3196	ENSG00000075826	protein_coding	Not significant	Not significant	Fibroblasts
SEC61A1	-0.0388919	5.02289	0.0310578	0.862032	0.949045	15.8587	ENSG00000058262	protein_coding	Not significant	Not significant	Fibroblasts
SEC61A2	0.0964955	4.33073	0.158292	0.695302	0.884529	9.5442	ENSG00000065665	protein_coding	Not significant	Not significant	Fibroblasts
SEC61B	-0.168904	4.03911	0.249925	0.623041	0.846552	8.47549	ENSG00000106803	protein_coding	Not significant	Not significant	Fibroblasts
SEC61G	-1.04815	3.65006	3.5148	0.0767585	0.336076	6.54373	ENSG00000132432	protein_coding	Not significant	Not significant	Fibroblasts
SEC62	-0.0980351	6.57775	0.314992	0.581389	0.827028	35.6247	ENSG00000008952	protein_coding	Not significant	Not significant	Fibroblasts
SEC62-AS1	-2.87523	2.14986	14.7429	0.00116122	0.0230196	2.01605	ENSG00000240373	lncRNA	Decreased	Overlapping	Fibroblasts
SEC63	0.306187	7.17885	4.88078	0.0400265	0.240086	45.297	ENSG00000025796	protein_coding	Not significant	Not significant	Fibroblasts
SECISBP2	0.095887	7.29999	0.265997	0.612157	0.84087	49.4606	ENSG00000187742	protein_coding	Not significant	Not significant	Fibroblasts
SECISBP2L	0.477818	7.04841	12.6612	0.00217802	0.0362875	43.9013	ENSG00000138593	protein_coding	Not significant	Not significant	Fibroblasts
SEH1L	0.0971794	5.10766	0.169461	0.685336	0.880367	15.2856	ENSG00000085415	protein_coding	Not significant	Not significant	Fibroblasts
SEL1L	0.0146997	6.07172	0.00862151	0.927022	0.97449	26.7447	ENSG00000071537	protein_coding	Not significant	Not significant	Fibroblasts
SEL1L3	0.391875	2.64317	0.357459	0.557209	0.813216	2.55546	ENSG00000091490	protein_coding	Not significant	Not significant	Fibroblasts
SELENBP1	0.113956	2.89132	0.0397366	0.844181	0.943475	3.53988	ENSG00000143416	protein_coding	Not significant	Not significant	Fibroblasts
SELENOF	-0.20463	6.52966	1.39558	0.252474	0.592516	33.4637	ENSG00000183291	protein_coding	Not significant	Not significant	Fibroblasts
SELENOH	0.664576	3.40956	2.36187	0.141324	0.451842	5.87958	ENSG00000211450	protein_coding	Not significant	Not significant	Fibroblasts
SELENOI	-0.162845	5.26143	1.09975	0.30787	0.645427	15.8755	ENSG00000138018	protein_coding	Not significant	Not significant	Fibroblasts
SELENOM	-0.334036	3.50898	0.338509	0.567739	0.818758	5.84586	ENSG00000198832	protein_coding	Not significant	Not significant	Fibroblasts
SELENON	-0.241661	3.39463	0.562561	0.462697	0.759165	5.50199	ENSG00000162430	protein_coding	Not significant	Not significant	Fibroblasts
SELENOO	0.374043	5.15775	1.76403	0.200326	0.532369	16.8667	ENSG00000073169	protein_coding	Not significant	Not significant	Fibroblasts
SELENOP	-0.00505762	5.37558	0.000105594	0.991912	0.996948	17.7972	ENSG00000250722	protein_coding	Not significant	Not significant	Fibroblasts
SELENOS	-0.783936	5.40483	13.4415	0.00170865	0.0304571	19.0075	ENSG00000131871	protein_coding	Decreased	Unique	Fibroblasts
SELENOT	-0.404358	5.14934	2.89964	0.105394	0.393493	14.9147	ENSG00000198843	protein_coding	Not significant	Not significant	Fibroblasts
SEM1	-0.532818	7.07121	3.70503	0.0698136	0.32096	38.3723	ENSG00000127922	protein_coding	Not significant	Not significant	Fibroblasts
SEMA3A	0.745803	3.10102	0.5099	0.484131	0.772814	3.32412	ENSG00000075213	protein_coding	Not significant	Not significant	Fibroblasts
SEMA3B	0.366578	2.78982	0.958014	0.340372	0.674538	3.50617	ENSG00000012171	protein_coding	Not significant	Not significant	Fibroblasts
SEMA3C	-0.703826	6.14243	0.717071	0.40796	0.725877	17.4027	ENSG00000075223	protein_coding	Not significant	Not significant	Fibroblasts
SEMA3D	-0.00532661	2.19292	3.30634e-05	0.995474	0.998539	1.52721	ENSG00000153993	protein_coding	Not significant	Not significant	Fibroblasts
SEMA4C	0.113038	3.07106	0.113754	0.739722	0.902668	4.31866	ENSG00000168758	protein_coding	Not significant	Not significant	Fibroblasts
SEMA4D	0.327614	3.57501	0.317106	0.580138	0.826352	5.29634	ENSG00000187764	protein_coding	Not significant	Not significant	Fibroblasts
SEMA4F	0.340035	2.3723	0.949822	0.342411	0.676054	2.42735	ENSG00000135622	protein_coding	Not significant	Not significant	Fibroblasts
SEMA4G	-1.61718	2.58728	7.70702	0.0122914	0.115691	2.55883	ENSG00000095539	protein_coding	Not significant	Not significant	Fibroblasts
SEMA6A	-0.624312	5.59255	4.29992	0.0523803	0.277312	16.3779	ENSG00000092421	protein_coding	Not significant	Not significant	Fibroblasts
SEMA6A-AS1	-0.849827	5.00449	13.472	0.00169288	0.0302982	12.2851	ENSG00000248445	lncRNA	Decreased	Overlapping	Fibroblasts
SEMA6D	-0.675638	7.17687	0.763668	0.39342	0.71307	23.2048	ENSG00000137872	protein_coding	Not significant	Not significant	Fibroblasts
SENP1	-0.13193	5.13744	0.408793	0.530445	0.799314	14.8473	ENSG00000079387	protein_coding	Not significant	Not significant	Fibroblasts
SENP2	0.357898	6.56242	4.20869	0.0546943	0.284017	33.7604	ENSG00000163904	protein_coding	Not significant	Not significant	Fibroblasts
SENP3	0.24353	3.35116	0.520248	0.479786	0.769677	5.09069	ENSG00000161956	protein_coding	Not significant	Not significant	Fibroblasts
SENP5	0.379001	6.79702	2.71467	0.11636	0.410863	39.5253	ENSG00000119231	protein_coding	Not significant	Not significant	Fibroblasts
SENP6	0.23314	8.81231	2.32428	0.144333	0.457274	82.0713	ENSG00000112701	protein_coding	Not significant	Not significant	Fibroblasts
SENP7	0.0694832	7.47685	0.209993	0.652126	0.863129	51.8542	ENSG00000138468	protein_coding	Not significant	Not significant	Fibroblasts
SENP8	-1.13167	2.6502	10.4755	0.00448032	0.0588677	2.87573	ENSG00000166192	protein_coding	Not significant	Not significant	Fibroblasts
SEPHS1	0.366553	4.2986	3.13627	0.0930972	0.368884	9.31158	ENSG00000086475	protein_coding	Not significant	Not significant	Fibroblasts
SEPSECS	0.179039	4.82049	0.848195	0.368955	0.697611	11.5872	ENSG00000109618	protein_coding	Not significant	Not significant	Fibroblasts
SEPTIN1	-1.16764	2.09475	2.99974	0.100079	0.381613	2.04639	ENSG00000180096	protein_coding	Not significant	Not significant	Fibroblasts
SEPTIN10	0.20468	6.50392	1.35683	0.258933	0.599821	34.4751	ENSG00000186522	protein_coding	Not significant	Not significant	Fibroblasts
SEPTIN11	0.683829	8.84746	1.68253	0.21058	0.543647	67.369	ENSG00000138758	protein_coding	Not significant	Not significant	Fibroblasts
SEPTIN2	0.281467	7.39906	2.95927	0.102121	0.385956	54.1905	ENSG00000168385	protein_coding	Not significant	Not significant	Fibroblasts
SEPTIN6	0.777095	5.39975	1.80342	0.195594	0.526032	15.9531	ENSG00000125354	protein_coding	Not significant	Not significant	Fibroblasts
SEPTIN7	-0.0475264	8.24633	0.0397099	0.844229	0.943475	69.4323	ENSG00000122545	protein_coding	Not significant	Not significant	Fibroblasts
SEPTIN7-AS1	-0.293278	3.23934	0.592017	0.451391	0.753933	3.79947	ENSG00000228878	lncRNA	Not significant	Not significant	Fibroblasts
SEPTIN8	-0.624171	3.77206	2.66094	0.119804	0.4168	6.85726	ENSG00000164402	protein_coding	Not significant	Not significant	Fibroblasts
SEPTIN9	-0.734686	3.81482	0.576596	0.45725	0.757057	6.02791	ENSG00000184640	protein_coding	Not significant	Not significant	Fibroblasts
SERAC1	-0.470124	2.75784	0.830367	0.373944	0.699817	2.99373	ENSG00000122335	protein_coding	Not significant	Not significant	Fibroblasts
SERBP1	0.185957	6.17317	1.28817	0.270921	0.610424	29.3844	ENSG00000142864	protein_coding	Not significant	Not significant	Fibroblasts
SERF1A	0.836471	1.2094	3.91809	0.06312	0.304842	1.15973	ENSG00000172058	protein_coding	Not significant	Not significant	Fibroblasts
SERF2	-1.24596	5.20094	5.41276	0.0315647	0.209201	16.2531	ENSG00000140264	protein_coding	Not significant	Not significant	Fibroblasts
SERGEF	-0.0608835	6.19958	0.0543518	0.818225	0.933284	23.1845	ENSG00000129158	protein_coding	Not significant	Not significant	Fibroblasts
SERHL2	-1.44545	3.17676	9.87452	0.00551486	0.0670992	4.63219	ENSG00000183569	protein_coding	Not significant	Not significant	Fibroblasts
SERINC1	-0.0513057	6.21287	0.0674792	0.797921	0.92476	30.5306	ENSG00000111897	protein_coding	Not significant	Not significant	Fibroblasts
SERINC3	0.0610181	6.14532	0.0919176	0.765147	0.912527	29.1922	ENSG00000132824	protein_coding	Not significant	Not significant	Fibroblasts
SERINC5	0.537109	8.00121	2.91626	0.104468	0.391151	53.6141	ENSG00000164300	protein_coding	Not significant	Not significant	Fibroblasts
SERP1	-1.16155	5.8379	21.6237	0.000187579	0.00857818	22.7429	ENSG00000120742	protein_coding	Decreased	Overlapping	Fibroblasts
SERP2	-0.095522	3.88154	0.10165	0.753442	0.907372	6.82355	ENSG00000151778	protein_coding	Not significant	Not significant	Fibroblasts
SERPINA3	1.82077	2.79671	6.62563	0.0188904	0.152202	3.92758	ENSG00000196136	protein_coding	Not significant	Not significant	Fibroblasts
SERPINB1	-0.644407	4.34913	5.49983	0.0303851	0.204318	10.2151	ENSG00000021355	protein_coding	Not significant	Not significant	Fibroblasts
SERPINB6	-0.43049	5.64544	3.04308	0.0977241	0.377151	22.7766	ENSG00000124570	protein_coding	Not significant	Not significant	Fibroblasts
SERPINB8	0.301269	2.28871	0.283459	0.60082	0.835102	2.51837	ENSG00000166401	protein_coding	Not significant	Not significant	Fibroblasts
SERPINB9	-0.230918	3.75721	0.959899	0.339895	0.67412	6.69206	ENSG00000170542	protein_coding	Not significant	Not significant	Fibroblasts
SERPINB9P1	0.191693	3.48727	0.0605336	0.808373	0.929767	5.06372	ENSG00000230438	lncRNA	Not significant	Not significant	Fibroblasts
SERPINE1	1.82548	7.99872	2.40037	0.138295	0.447609	18.3029	ENSG00000106366	protein_coding	Not significant	Not significant	Fibroblasts
SERPINE2	-0.445905	5.56594	0.119734	0.733239	0.899488	16.1823	ENSG00000135919	protein_coding	Not significant	Not significant	Fibroblasts
SERPINF1	0.155887	6.39153	0.324234	0.575944	0.823167	32.1354	ENSG00000132386	protein_coding	Not significant	Not significant	Fibroblasts
SERPINF2	0.658207	2.31629	1.38785	0.253802	0.594057	2.61277	ENSG00000167711	protein_coding	Not significant	Not significant	Fibroblasts
SERPING1	0.381637	6.20755	2.24933	0.150596	0.466636	29.6204	ENSG00000149131	protein_coding	Not significant	Not significant	Fibroblasts
SERPINH1	-0.993785	3.78381	3.874	0.0642643	0.307347	7.34947	ENSG00000149257	protein_coding	Not significant	Not significant	Fibroblasts
SERPINI1	-0.431129	2.60788	0.418584	0.525634	0.797593	2.60266	ENSG00000163536	protein_coding	Not significant	Not significant	Fibroblasts
SERTAD2	0.295012	6.0651	1.91073	0.183394	0.512576	19.1626	ENSG00000179833	protein_coding	Not significant	Not significant	Fibroblasts
SERTAD4	-0.34653	3.55825	0.232922	0.635047	0.853952	5.43456	ENSG00000082497	protein_coding	Not significant	Not significant	Fibroblasts
SERTAD4-AS1	-1.35437	1.71886	4.01037	0.0602458	0.29854	1.57778	ENSG00000203706	lncRNA	Not significant	Not significant	Fibroblasts
SESN1	-0.685247	7.36336	3.07879	0.0959182	0.373698	44.9127	ENSG00000080546	protein_coding	Not significant	Not significant	Fibroblasts
SESN2	0.328057	2.90471	0.878596	0.360715	0.691866	3.55674	ENSG00000130766	protein_coding	Not significant	Not significant	Fibroblasts
SESN3	0.243826	6.92522	0.315081	0.581335	0.827028	32.0039	ENSG00000149212	protein_coding	Not significant	Not significant	Fibroblasts
SESTD1	0.076574	8.47551	0.0445086	0.835224	0.939423	68.4512	ENSG00000187231	protein_coding	Not significant	Not significant	Fibroblasts
SET	-0.578861	3.81589	1.48789	0.237919	0.577046	6.57407	ENSG00000119335	protein_coding	Not significant	Not significant	Fibroblasts
SETBP1	0.192844	9.10623	0.485094	0.494809	0.778712	73.3733	ENSG00000152217	protein_coding	Not significant	Not significant	Fibroblasts
SETD1A	0.625803	3.37994	4.2185	0.0544494	0.28392	5.14126	ENSG00000099381	protein_coding	Not significant	Not significant	Fibroblasts
SETD1B	0.136079	3.78002	0.289802	0.596788	0.83343	7.09999	ENSG00000139718	protein_coding	Not significant	Not significant	Fibroblasts
SETD2	0.325246	8.15549	5.37935	0.0320306	0.211084	67.7432	ENSG00000181555	protein_coding	Not significant	Not significant	Fibroblasts
SETD3	0.168488	6.5165	0.634367	0.435891	0.743085	32.068	ENSG00000183576	protein_coding	Not significant	Not significant	Fibroblasts
SETD4	-0.349249	4.84377	3.94858	0.0619711	0.303104	13.6606	ENSG00000185917	protein_coding	Not significant	Not significant	Fibroblasts
SETD5	0.21408	8.79145	3.52249	0.0764538	0.336076	81.2454	ENSG00000168137	protein_coding	Not significant	Not significant	Fibroblasts
SETD6	-0.0765067	2.80171	0.0745431	0.787872	0.920352	3.78262	ENSG00000103037	protein_coding	Not significant	Not significant	Fibroblasts
SETD7	0.395595	6.75403	4.27969	0.0528831	0.27906	37.2362	ENSG00000145391	protein_coding	Not significant	Not significant	Fibroblasts
SETD9	-1.21855	1.90182	4.04899	0.0591287	0.296025	1.90142	ENSG00000155542	protein_coding	Not significant	Not significant	Fibroblasts
SETDB1	0.122198	5.77532	0.548747	0.468157	0.762646	23.3396	ENSG00000143379	protein_coding	Not significant	Not significant	Fibroblasts
SETDB2	0.507358	5.94897	3.69588	0.0701305	0.32149	23.4441	ENSG00000136169	protein_coding	Not significant	Not significant	Fibroblasts
SETMAR	0.313025	4.42291	1.51519	0.233818	0.572155	10.0971	ENSG00000170364	protein_coding	Not significant	Not significant	Fibroblasts
SETX	0.235216	7.61034	2.06514	0.16745	0.491125	56.6516	ENSG00000107290	protein_coding	Not significant	Not significant	Fibroblasts
SEZ6L	0.250322	5.08458	0.0472266	0.830348	0.937437	7.45735	ENSG00000100095	protein_coding	Not significant	Not significant	Fibroblasts
SF1	-0.249717	7.29253	0.851065	0.368163	0.697501	53.8096	ENSG00000168066	protein_coding	Not significant	Not significant	Fibroblasts
SF3A1	-0.122202	3.55711	0.156624	0.696827	0.884591	5.80878	ENSG00000099995	protein_coding	Not significant	Not significant	Fibroblasts
SF3A2	0.776094	3.09102	6.78924	0.0176618	0.14589	4.40294	ENSG00000104897	protein_coding	Not significant	Not significant	Fibroblasts
SF3A3	0.242162	4.65946	1.08085	0.311948	0.648848	12.1738	ENSG00000183431	protein_coding	Not significant	Not significant	Fibroblasts
SF3B1	0.179944	7.55731	1.60362	0.221152	0.555581	59.9083	ENSG00000115524	protein_coding	Not significant	Not significant	Fibroblasts
SF3B2	0.194979	4.75301	0.780892	0.388244	0.710152	13.0099	ENSG00000087365	protein_coding	Not significant	Not significant	Fibroblasts
SF3B3	0.400456	6.16124	5.23459	0.0341476	0.219305	28.5989	ENSG00000189091	protein_coding	Not significant	Not significant	Fibroblasts
SF3B4	-0.563176	2.22289	2.57011	0.125953	0.427865	2.33632	ENSG00000143368	protein_coding	Not significant	Not significant	Fibroblasts
SF3B6	0.0889864	3.27397	0.0595801	0.809857	0.930221	4.63219	ENSG00000115128	protein_coding	Not significant	Not significant	Fibroblasts
SFI1	0.556907	5.02457	7.37966	0.0139376	0.126257	14.6045	ENSG00000198089	protein_coding	Not significant	Not significant	Fibroblasts
SFMBT1	0.505876	5.78875	3.01923	0.0989527	0.37939	18.0129	ENSG00000163935	protein_coding	Not significant	Not significant	Fibroblasts
SFMBT2	-1.14883	6.08892	3.64206	0.0720258	0.325275	20.6291	ENSG00000198879	protein_coding	Not significant	Not significant	Fibroblasts
SFPQ	0.31967	8.17802	5.05808	0.0369471	0.228969	72.3923	ENSG00000116560	protein_coding	Not significant	Not significant	Fibroblasts
SFRP4	-1.02874	4.04535	2.24891	0.150638	0.466657	6.77635	ENSG00000106483	protein_coding	Not significant	Not significant	Fibroblasts
SFSWAP	0.110253	7.15117	0.538878	0.472128	0.76481	49.0493	ENSG00000061936	protein_coding	Not significant	Not significant	Fibroblasts
SFT2D1	0.234432	5.37196	1.65538	0.214145	0.54752	18.5254	ENSG00000198818	protein_coding	Not significant	Not significant	Fibroblasts
SFT2D2	0.24215	5.79505	1.76485	0.200225	0.532369	23.9599	ENSG00000213064	protein_coding	Not significant	Not significant	Fibroblasts
SFXN1	0.00865645	6.29269	0.0028809	0.957772	0.983962	28.8517	ENSG00000164466	protein_coding	Not significant	Not significant	Fibroblasts
SFXN2	0.115607	2.71456	0.0518042	0.822461	0.93426	3.27018	ENSG00000156398	protein_coding	Not significant	Not significant	Fibroblasts
SFXN3	-0.133927	3.74287	0.186454	0.670892	0.871962	6.90783	ENSG00000107819	protein_coding	Not significant	Not significant	Fibroblasts
SFXN4	0.334606	4.98408	1.21184	0.28513	0.623037	13.3605	ENSG00000183605	protein_coding	Not significant	Not significant	Fibroblasts
SFXN5	0.272818	5.52382	0.477132	0.498327	0.780501	17.6151	ENSG00000144040	protein_coding	Not significant	Not significant	Fibroblasts
SGCB	-0.407091	4.87611	3.58879	0.0739624	0.329499	13.2998	ENSG00000163069	protein_coding	Not significant	Not significant	Fibroblasts
SGCD	-0.982742	8.26552	0.978835	0.335289	0.670268	52.2419	ENSG00000170624	protein_coding	Not significant	Not significant	Fibroblasts
SGCE	-0.649881	7.4274	8.57694	0.00880957	0.0919217	47.3063	ENSG00000127990	protein_coding	Not significant	Not significant	Fibroblasts
SGF29	0.340087	4.543	1.33274	0.26306	0.604157	9.55431	ENSG00000176476	protein_coding	Not significant	Not significant	Fibroblasts
SGIP1	0.40578	8.54728	0.53596	0.473313	0.765366	52.5791	ENSG00000118473	protein_coding	Not significant	Not significant	Fibroblasts
SGK2	1.22763	1.96793	7.52444	0.0132199	0.121837	1.8104	ENSG00000101049	protein_coding	Not significant	Not significant	Fibroblasts
SGK3	0.352714	7.16645	6.8221	0.0174185	0.145012	44.0699	ENSG00000104205	protein_coding	Not significant	Not significant	Fibroblasts
SGMS1	0.040704	8.25594	0.0440958	0.835978	0.940032	62.8481	ENSG00000198964	protein_coding	Not significant	Not significant	Fibroblasts
SGMS1-AS1	-0.169214	2.66403	0.17335	0.681965	0.878333	3.0207	ENSG00000226200	lncRNA	Not significant	Not significant	Fibroblasts
SGMS2	-0.264853	4.75606	0.309928	0.584418	0.828935	11.4962	ENSG00000164023	protein_coding	Not significant	Not significant	Fibroblasts
SGO1-AS1	0.226527	6.56118	0.310988	0.583781	0.828738	12.5042	ENSG00000231304	lncRNA	Not significant	Not significant	Fibroblasts
SGO2	-0.0673442	2.60327	0.0213786	0.885342	0.959814	2.55209	ENSG00000163535	protein_coding	Not significant	Not significant	Fibroblasts
SGPL1	0.0348813	6.31001	0.0343874	0.854909	0.946711	28.7877	ENSG00000166224	protein_coding	Not significant	Not significant	Fibroblasts
SGPP1	0.198913	5.55458	0.681441	0.419641	0.733817	17.2847	ENSG00000126821	protein_coding	Not significant	Not significant	Fibroblasts
SGSH	0.315989	2.01109	0.941022	0.34463	0.67761	2.03965	ENSG00000181523	protein_coding	Not significant	Not significant	Fibroblasts
SGSM1	-0.00620239	3.25458	5.91957e-05	0.993944	0.997705	3.78599	ENSG00000167037	protein_coding	Not significant	Not significant	Fibroblasts
SGSM2	0.696631	4.11267	6.07177	0.0237666	0.176765	8.64743	ENSG00000141258	protein_coding	Not significant	Not significant	Fibroblasts
SGSM3	0.125492	3.94423	0.171485	0.683573	0.879365	7.781	ENSG00000100359	protein_coding	Not significant	Not significant	Fibroblasts
SGTA	0.44007	3.84232	2.34227	0.142883	0.454568	7.60906	ENSG00000104969	protein_coding	Not significant	Not significant	Fibroblasts
SGTB	-0.135813	4.01464	0.298899	0.591129	0.831351	7.07639	ENSG00000197860	protein_coding	Not significant	Not significant	Fibroblasts
SH2B1	0.527076	5.22066	7.21614	0.0148697	0.13138	16.7554	ENSG00000178188	protein_coding	Not significant	Not significant	Fibroblasts
SH2B3	-1.76104	2.93104	12.0129	0.00268564	0.0416279	4.47374	ENSG00000111252	protein_coding	Decreased	Unique	Fibroblasts
SH2D3A	-1.28496	1.9447	5.89726	0.0256578	0.18443	1.72274	ENSG00000125731	protein_coding	Not significant	Not significant	Fibroblasts
SH2D4A	-0.86802	3.40944	5.06536	0.0368369	0.228606	4.36923	ENSG00000104611	protein_coding	Not significant	Not significant	Fibroblasts
SH3BGRL	-0.0634335	6.91669	0.0663106	0.799637	0.925778	35.7494	ENSG00000131171	protein_coding	Not significant	Not significant	Fibroblasts
SH3BGRL2	-0.3609	3.81753	0.525109	0.477767	0.768296	5.95037	ENSG00000198478	protein_coding	Not significant	Not significant	Fibroblasts
SH3BGRL3	-1.9467	3.12835	4.47131	0.0483513	0.265192	4.04221	ENSG00000142669	protein_coding	Not significant	Not significant	Fibroblasts
SH3BP2	-0.32628	2.57948	0.244452	0.626859	0.848887	3.14207	ENSG00000087266	protein_coding	Not significant	Not significant	Fibroblasts
SH3BP4	0.925316	3.57306	1.98319	0.175697	0.503042	6.00094	ENSG00000130147	protein_coding	Not significant	Not significant	Fibroblasts
SH3BP5	0.127806	6.72407	0.0521611	0.821858	0.93426	29.8564	ENSG00000131370	protein_coding	Not significant	Not significant	Fibroblasts
SH3BP5-AS1	-0.303101	4.09959	1.19225	0.288939	0.62664	8.64406	ENSG00000224660	lncRNA	Not significant	Not significant	Fibroblasts
SH3BP5L	0.240664	2.93062	0.590943	0.451799	0.753985	3.66125	ENSG00000175137	protein_coding	Not significant	Not significant	Fibroblasts
SH3D19	0.724885	9.27809	7.39758	0.0138388	0.125619	80.6824	ENSG00000109686	protein_coding	Not significant	Not significant	Fibroblasts
SH3D21	-0.195782	2.87873	0.405395	0.532151	0.800338	3.86016	ENSG00000214193	protein_coding	Not significant	Not significant	Fibroblasts
SH3GL1	0.803567	4.75739	6.98102	0.0163364	0.139709	12.5582	ENSG00000141985	protein_coding	Not significant	Not significant	Fibroblasts
SH3GLB1	-0.195846	6.5194	1.05195	0.318324	0.654558	33.5244	ENSG00000097033	protein_coding	Not significant	Not significant	Fibroblasts
SH3GLB2	-0.015006	3.5502	0.00211518	0.963812	0.985767	5.9234	ENSG00000148341	protein_coding	Not significant	Not significant	Fibroblasts
SH3KBP1	0.0342705	6.04008	0.00319773	0.955513	0.982884	21.8023	ENSG00000147010	protein_coding	Not significant	Not significant	Fibroblasts
SH3PXD2A	0.835651	6.59247	3.78177	0.0672243	0.314472	31.4207	ENSG00000107957	protein_coding	Not significant	Not significant	Fibroblasts
SH3PXD2B	1.38335	8.39765	6.2775	0.0217958	0.167454	56.9213	ENSG00000174705	protein_coding	Not significant	Not significant	Fibroblasts
SH3RF1	0.782604	8.86892	4.55608	0.0464597	0.259633	67.3758	ENSG00000154447	protein_coding	Not significant	Not significant	Fibroblasts
SH3RF3	0.0843987	7.57168	0.0171326	0.897278	0.964969	37.6104	ENSG00000172985	protein_coding	Not significant	Not significant	Fibroblasts
SH3YL1	-0.276318	5.9312	0.862747	0.364969	0.695195	24.3308	ENSG00000035115	protein_coding	Not significant	Not significant	Fibroblasts
SHANK2	0.236783	3.73144	0.170649	0.684301	0.879683	4.58499	ENSG00000162105	protein_coding	Not significant	Not significant	Fibroblasts
SHARPIN	0.753077	3.18903	3.83682	0.0654479	0.310127	4.57825	ENSG00000179526	protein_coding	Not significant	Not significant	Fibroblasts
SHC1	-0.203665	3.59686	0.53976	0.471775	0.764595	6.7696	ENSG00000160691	protein_coding	Not significant	Not significant	Fibroblasts
SHC2	0.972154	4.29253	6.07052	0.0237784	0.176765	9.70602	ENSG00000129946	protein_coding	Not significant	Not significant	Fibroblasts
SHC3	0.0517515	3.57594	0.0178451	0.895178	0.964485	4.60185	ENSG00000148082	protein_coding	Not significant	Not significant	Fibroblasts
SHC4	0.346303	3.70024	0.422853	0.523538	0.796422	5.06372	ENSG00000185634	protein_coding	Not significant	Not significant	Fibroblasts
SHCBP1L	0.554214	1.70935	0.517366	0.481057	0.770318	1.25413	ENSG00000157060	protein_coding	Not significant	Not significant	Fibroblasts
SHE	-1.54266	2.71535	13.6545	0.00160645	0.0291877	3.19601	ENSG00000169291	protein_coding	Decreased	Unique	Fibroblasts
SHF	-1.06902	3.79483	9.84992	0.00555836	0.0675046	6.40213	ENSG00000138606	protein_coding	Not significant	Not significant	Fibroblasts
SHFL	-0.173403	4.07924	0.590734	0.451868	0.753985	8.44178	ENSG00000130813	protein_coding	Not significant	Not significant	Fibroblasts
SHISA3	-1.64485	5.40209	5.45231	0.0310217	0.207226	14.4629	ENSG00000178343	protein_coding	Not significant	Not significant	Fibroblasts
SHISA5	0.359122	4.17986	1.64283	0.21582	0.549685	8.40806	ENSG00000164054	protein_coding	Not significant	Not significant	Fibroblasts
SHISA6	0.0315748	6.11634	0.00151695	0.96935	0.987292	7.42364	ENSG00000188803	protein_coding	Not significant	Not significant	Fibroblasts
SHKBP1	-0.354701	1.7768	0.487509	0.493811	0.778696	1.71937	ENSG00000160410	protein_coding	Not significant	Not significant	Fibroblasts
SHLD1	-0.376741	4.68928	1.66742	0.212557	0.54567	9.49363	ENSG00000171984	protein_coding	Not significant	Not significant	Fibroblasts
SHLD2	0.370516	7.15183	2.03434	0.170489	0.493889	41.1436	ENSG00000122376	protein_coding	Not significant	Not significant	Fibroblasts
SHMT1	-0.172548	2.74498	0.115961	0.737312	0.901968	3.08813	ENSG00000176974	protein_coding	Not significant	Not significant	Fibroblasts
SHOC1	-3.14102	6.59352	23.4481	0.0001225	0.00759155	26.6806	ENSG00000165181	protein_coding	Decreased	Overlapping	Fibroblasts
SHOC2	-0.243118	6.82148	2.31039	0.14547	0.459464	37.8869	ENSG00000108061	protein_coding	Not significant	Not significant	Fibroblasts
SHPK	0.324314	4.20467	1.7069	0.20745	0.540193	8.43166	ENSG00000197417	protein_coding	Not significant	Not significant	Fibroblasts
SHPRH	-0.211653	7.45657	1.91478	0.182952	0.511913	50.6608	ENSG00000146414	protein_coding	Not significant	Not significant	Fibroblasts
SHQ1	-0.110729	4.89395	0.160248	0.693528	0.884428	11.9951	ENSG00000144736	protein_coding	Not significant	Not significant	Fibroblasts
SHROOM1	0.938776	3.18522	5.14229	0.0355916	0.224662	4.56813	ENSG00000164403	protein_coding	Not significant	Not significant	Fibroblasts
SHROOM3	-0.933432	8.00679	4.08444	0.0580387	0.292332	46.8849	ENSG00000138771	protein_coding	Not significant	Not significant	Fibroblasts
SHROOM4	0.127315	6.49432	0.0400979	0.843481	0.943429	26.1075	ENSG00000158352	protein_coding	Not significant	Not significant	Fibroblasts
SHTN1	-0.20597	6.32229	1.29228	0.270182	0.6099	29.5428	ENSG00000187164	protein_coding	Not significant	Not significant	Fibroblasts
SIAE	-0.737224	2.74099	1.02011	0.325583	0.661325	3.53314	ENSG00000110013	protein_coding	Not significant	Not significant	Fibroblasts
SIAH1	0.125744	5.42243	0.161724	0.692197	0.883873	18.5422	ENSG00000196470	protein_coding	Not significant	Not significant	Fibroblasts
SIAH2	-0.12874	3.27972	0.133287	0.719204	0.894374	4.47711	ENSG00000181788	protein_coding	Not significant	Not significant	Fibroblasts
SIAH2-AS1	0.0764827	2.59233	0.0402218	0.843247	0.9434	2.29924	ENSG00000244265	lncRNA	Not significant	Not significant	Fibroblasts
SIDT2	0.267794	4.89478	0.97177	0.336997	0.671765	14.0651	ENSG00000149577	protein_coding	Not significant	Not significant	Fibroblasts
SIGIRR	-0.689192	1.85533	1.37431	0.256087	0.596142	1.75983	ENSG00000185187	protein_coding	Not significant	Not significant	Fibroblasts
SIGMAR1	0.0296807	1.80985	0.00426592	0.948632	0.981617	1.86097	ENSG00000147955	protein_coding	Not significant	Not significant	Fibroblasts
SIK2	0.315449	7.84478	1.34452	0.26103	0.602322	52.7308	ENSG00000170145	protein_coding	Not significant	Not significant	Fibroblasts
SIK3	0.231823	8.4116	0.748753	0.397987	0.717524	67.4432	ENSG00000160584	protein_coding	Not significant	Not significant	Fibroblasts
SIKE1	-0.172821	3.68624	0.366612	0.552238	0.81231	6.35493	ENSG00000052723	protein_coding	Not significant	Not significant	Fibroblasts
SIL1	0.428213	7.13395	5.38127	0.0320037	0.211084	42.1617	ENSG00000120725	protein_coding	Not significant	Not significant	Fibroblasts
SIMC1	0.303034	5.93206	2.2154	0.153539	0.471556	21.6	ENSG00000170085	protein_coding	Not significant	Not significant	Fibroblasts
SIN3A	0.340205	6.11738	1.50284	0.235659	0.574399	26.8896	ENSG00000169375	protein_coding	Not significant	Not significant	Fibroblasts
SIN3B	0.456364	5.8747	2.40359	0.138047	0.447604	25.1264	ENSG00000127511	protein_coding	Not significant	Not significant	Fibroblasts
SINHCAF	0.124558	2.8678	0.0702132	0.793969	0.922913	2.98699	ENSG00000139146	protein_coding	Not significant	Not significant	Fibroblasts
SIPA1	-0.0381511	3.03265	0.00886011	0.926023	0.973773	4.31866	ENSG00000213445	protein_coding	Not significant	Not significant	Fibroblasts
SIPA1L1	-0.0945166	6.05998	0.0271947	0.87081	0.953089	18.522	ENSG00000197555	protein_coding	Not significant	Not significant	Fibroblasts
SIPA1L2	-0.704801	3.58635	0.231113	0.636357	0.854273	4.84121	ENSG00000116991	protein_coding	Not significant	Not significant	Fibroblasts
SIPA1L3	0.346113	6.22397	0.742642	0.399882	0.718109	24.7792	ENSG00000105738	protein_coding	Not significant	Not significant	Fibroblasts
SIRPA	-0.0883767	3.20003	0.0380576	0.847462	0.944172	4.69962	ENSG00000198053	protein_coding	Not significant	Not significant	Fibroblasts
SIRT1	0.23372	5.81862	0.808027	0.380291	0.704734	22.3518	ENSG00000096717	protein_coding	Not significant	Not significant	Fibroblasts
SIRT2	0.178953	4.40022	0.497925	0.489232	0.775173	10.2319	ENSG00000068903	protein_coding	Not significant	Not significant	Fibroblasts
SIRT3	0.0750712	4.10066	0.100833	0.7544	0.907377	8.22938	ENSG00000142082	protein_coding	Not significant	Not significant	Fibroblasts
SIRT5	-1.09561	3.66459	2.1366	0.160658	0.481387	6.07511	ENSG00000124523	protein_coding	Not significant	Not significant	Fibroblasts
SIRT6	-0.226739	1.77159	0.568669	0.460376	0.758285	1.70589	ENSG00000077463	protein_coding	Not significant	Not significant	Fibroblasts
SIRT7	-0.0126512	2.99548	0.00158677	0.968654	0.987014	4.05232	ENSG00000187531	protein_coding	Not significant	Not significant	Fibroblasts
SIVA1	0.540433	3.41934	1.12696	0.302138	0.638845	5.83575	ENSG00000184990	protein_coding	Not significant	Not significant	Fibroblasts
SIX5	-0.0952161	1.68159	0.0405149	0.842697	0.943179	1.62497	ENSG00000177045	protein_coding	Not significant	Not significant	Fibroblasts
SKA2	-0.49832	4.87193	5.27659	0.0335187	0.217584	11.6445	ENSG00000182628	protein_coding	Not significant	Not significant	Fibroblasts
SKAP2	-0.748074	3.69583	2.10699	0.163433	0.485871	4.67602	ENSG00000005020	protein_coding	Not significant	Not significant	Fibroblasts
SKI	0.653054	6.63602	3.64776	0.0718224	0.324756	36.6361	ENSG00000157933	protein_coding	Not significant	Not significant	Fibroblasts
SKIL	0.135321	7.52988	0.0590682	0.810657	0.930243	45.796	ENSG00000136603	protein_coding	Not significant	Not significant	Fibroblasts
SKIV2L	0.426857	2.33485	1.2601	0.276077	0.615423	2.53523	ENSG00000204351	protein_coding	Not significant	Not significant	Fibroblasts
SKP1	0.0338869	6.12737	0.0194173	0.890687	0.962561	29.6777	ENSG00000113558	protein_coding	Not significant	Not significant	Fibroblasts
SKP2	0.318743	3.72129	0.951724	0.341909	0.675437	6.09197	ENSG00000145604	protein_coding	Not significant	Not significant	Fibroblasts
SLAIN1	-1.30523	2.67335	4.51803	0.047328	0.262222	2.30935	ENSG00000139737	protein_coding	Not significant	Not significant	Fibroblasts
SLAIN2	0.0586747	7.0039	0.0740823	0.788507	0.920445	41.9223	ENSG00000109171	protein_coding	Not significant	Not significant	Fibroblasts
SLBP	0.401857	4.01952	1.96063	0.178049	0.506604	7.42701	ENSG00000163950	protein_coding	Not significant	Not significant	Fibroblasts
SLC10A1	-1.79026	1.98838	12.3475	0.00242212	0.0389789	1.96548	ENSG00000100652	protein_coding	Decreased	Overlapping	Fibroblasts
SLC10A6	-0.215548	2.46099	0.0874899	0.770706	0.914652	2.18461	ENSG00000145283	protein_coding	Not significant	Not significant	Fibroblasts
SLC10A7	-0.0679476	6.73254	0.123383	0.729374	0.89839	31.2858	ENSG00000120519	protein_coding	Not significant	Not significant	Fibroblasts
SLC11A2	0.312007	5.47836	2.16478	0.158063	0.477518	18.4613	ENSG00000110911	protein_coding	Not significant	Not significant	Fibroblasts
SLC12A1	-2.11216	2.24543	6.49253	0.0199839	0.157546	1.65195	ENSG00000074803	protein_coding	Not significant	Not significant	Fibroblasts
SLC12A2	-0.598468	5.26682	1.5905	0.222975	0.55738	15.117	ENSG00000064651	protein_coding	Not significant	Not significant	Fibroblasts
SLC12A4	0.0105103	4.72133	0.00084183	0.977165	0.991697	13.2931	ENSG00000124067	protein_coding	Not significant	Not significant	Fibroblasts
SLC12A6	-0.137801	5.55766	0.140028	0.712521	0.891206	17.0959	ENSG00000140199	protein_coding	Not significant	Not significant	Fibroblasts
SLC12A7	1.92636e-05	2.90525	6.15582e-08	0.999805	0.999898	4.1838	ENSG00000113504	protein_coding	Not significant	Not significant	Fibroblasts
SLC12A9	-0.582803	3.31907	4.77513	0.042011	0.246091	4.69287	ENSG00000146828	protein_coding	Not significant	Not significant	Fibroblasts
SLC13A3	-0.0140486	4.59244	0.00154054	0.969113	0.987126	8.94747	ENSG00000158296	protein_coding	Not significant	Not significant	Fibroblasts
SLC13A4	-1.98316	4.19526	17.3745	0.000552044	0.0139985	7.85517	ENSG00000164707	protein_coding	Decreased	Overlapping	Fibroblasts
SLC14A2	-1.56326	3.67816	6.17078	0.0228012	0.172597	3.82307	ENSG00000132874	protein_coding	Not significant	Not significant	Fibroblasts
SLC14A2-AS1	-0.717019	3.99145	1.38091	0.254902	0.594741	4.68276	ENSG00000267097	lncRNA	Not significant	Not significant	Fibroblasts
SLC15A2	-1.43761	4.60338	7.62712	0.0126501	0.117565	9.71614	ENSG00000163406	protein_coding	Not significant	Not significant	Fibroblasts
SLC15A3	-0.0618782	2.21495	0.0336736	0.856413	0.947663	2.23181	ENSG00000110446	protein_coding	Not significant	Not significant	Fibroblasts
SLC15A4	-0.0505448	4.73028	0.0610796	0.807528	0.929558	12.3694	ENSG00000139370	protein_coding	Not significant	Not significant	Fibroblasts
SLC16A1-AS1	0.601359	7.07838	7.23232	0.0147737	0.130881	39.468	ENSG00000226419	lncRNA	Not significant	Not significant	Fibroblasts
SLC16A12	0.457505	7.75562	1.22679	0.282269	0.620804	37.4081	ENSG00000152779	protein_coding	Not significant	Not significant	Fibroblasts
SLC16A12-AS1	-2.46713	3.43329	13.6012	0.0016303	0.0294966	4.16358	ENSG00000234452	lncRNA	Decreased	Overlapping	Fibroblasts
SLC16A2	-0.464023	4.47526	1.44363	0.244758	0.584912	8.21253	ENSG00000147100	protein_coding	Not significant	Not significant	Fibroblasts
SLC16A3	-2.01449	4.08701	20.2645	0.000261442	0.00960456	8.30692	ENSG00000141526	protein_coding	Decreased	Overlapping	Fibroblasts
SLC16A4	-0.761625	5.42728	9.75537	0.00574486	0.0688242	17.8646	ENSG00000168679	protein_coding	Not significant	Not significant	Fibroblasts
SLC16A5	0.373932	2.54379	1.00883	0.328208	0.663622	2.87573	ENSG00000170190	protein_coding	Not significant	Not significant	Fibroblasts
SLC16A7	-1.10968	6.57163	1.53274	0.23123	0.569359	29.3777	ENSG00000118596	protein_coding	Not significant	Not significant	Fibroblasts
SLC16A9	1.5063	3.21615	1.75833	0.201036	0.532658	3.73542	ENSG00000165449	protein_coding	Not significant	Not significant	Fibroblasts
SLC17A5	-0.0824751	5.48066	0.081046	0.779057	0.917536	17.8174	ENSG00000119899	protein_coding	Not significant	Not significant	Fibroblasts
SLC18B1	-0.099256	3.70727	0.0953	0.761006	0.910252	5.62336	ENSG00000146409	protein_coding	Not significant	Not significant	Fibroblasts
SLC19A1	-0.756187	2.11346	2.69465	0.117705	0.413703	2.17787	ENSG00000173638	protein_coding	Not significant	Not significant	Fibroblasts
SLC19A2	0.298964	7.92625	0.579121	0.456277	0.756482	55.0098	ENSG00000117479	protein_coding	Not significant	Not significant	Fibroblasts
SLC19A3	0.856985	1.80118	2.54218	0.127965	0.430947	1.38224	ENSG00000135917	protein_coding	Not significant	Not significant	Fibroblasts
SLC1A1	-2.24002	3.36317	18.2731	0.000435879	0.0124398	3.7725	ENSG00000106688	protein_coding	Decreased	Overlapping	Fibroblasts
SLC1A2	0.117504	4.31125	0.0401733	0.843336	0.9434	5.70427	ENSG00000110436	protein_coding	Not significant	Not significant	Fibroblasts
SLC1A4	-0.468807	3.10828	2.12823	0.161445	0.48277	3.98153	ENSG00000115902	protein_coding	Not significant	Not significant	Fibroblasts
SLC1A5	0.296015	4.08871	0.833542	0.373034	0.699803	8.1215	ENSG00000105281	protein_coding	Not significant	Not significant	Fibroblasts
SLC1A7	0.836283	4.12545	1.15098	0.297186	0.63436	6.67184	ENSG00000162383	protein_coding	Not significant	Not significant	Fibroblasts
SLC20A1	0.317756	5.85094	0.277064	0.604905	0.837265	22.3889	ENSG00000144136	protein_coding	Not significant	Not significant	Fibroblasts
SLC20A2	0.156592	7.24337	0.436118	0.517166	0.791505	45.2228	ENSG00000168575	protein_coding	Not significant	Not significant	Fibroblasts
SLC22A15	-0.176795	6.90995	0.302217	0.589092	0.83108	34.3638	ENSG00000163393	protein_coding	Not significant	Not significant	Fibroblasts
SLC22A17	-0.282721	2.17993	0.688906	0.417194	0.731683	2.31947	ENSG00000092096	protein_coding	Not significant	Not significant	Fibroblasts
SLC22A23	-2.89386	2.71419	18.5768	0.000404149	0.0119107	2.86562	ENSG00000137266	protein_coding	Decreased	Unique	Fibroblasts
SLC22A3	-0.557347	2.94602	0.775094	0.389988	0.711101	2.57906	ENSG00000146477	protein_coding	Not significant	Not significant	Fibroblasts
SLC22A5	-1.88904	3.02913	4.72591	0.0429833	0.249037	4.23437	ENSG00000197375	protein_coding	Not significant	Not significant	Fibroblasts
SLC23A2	0.354992	6.52407	6.15065	0.0229864	0.172727	33.2142	ENSG00000089057	protein_coding	Not significant	Not significant	Fibroblasts
SLC23A3	0.165626	2.0705	0.123218	0.729568	0.898483	2.1273	ENSG00000213901	protein_coding	Not significant	Not significant	Fibroblasts
SLC24A1	-0.849997	3.77015	6.79236	0.017635	0.14589	6.03803	ENSG00000074621	protein_coding	Not significant	Not significant	Fibroblasts
SLC24A2	-0.301952	2.93922	0.0858878	0.772752	0.915299	2.28575	ENSG00000155886	protein_coding	Not significant	Not significant	Fibroblasts
SLC24A3	-0.0498819	4.29905	0.00397134	0.95043	0.98198	5.14463	ENSG00000185052	protein_coding	Not significant	Not significant	Fibroblasts
SLC25A1	-0.544775	1.2504	1.62542	0.218337	0.552275	1.20019	ENSG00000100075	protein_coding	Not significant	Not significant	Fibroblasts
SLC25A12	0.138053	7.44335	0.198421	0.661183	0.867881	48.9481	ENSG00000115840	protein_coding	Not significant	Not significant	Fibroblasts
SLC25A13	0.209177	8.65793	0.598588	0.448921	0.752672	70.5515	ENSG00000004864	protein_coding	Not significant	Not significant	Fibroblasts
SLC25A14	0.0801432	3.50723	0.136057	0.716435	0.893237	5.41433	ENSG00000102078	protein_coding	Not significant	Not significant	Fibroblasts
SLC25A15	-1.50128	2.30221	15.6567	0.000894093	0.0191558	2.26552	ENSG00000102743	protein_coding	Decreased	Unique	Fibroblasts
SLC25A16	0.359082	5.92404	3.24828	0.0878663	0.35888	24.1285	ENSG00000122912	protein_coding	Not significant	Not significant	Fibroblasts
SLC25A17	0.222175	6.22457	1.3416	0.261531	0.602889	26.3165	ENSG00000100372	protein_coding	Not significant	Not significant	Fibroblasts
SLC25A18	0.347943	4.70467	0.358829	0.556445	0.813017	10.1241	ENSG00000182902	protein_coding	Not significant	Not significant	Fibroblasts
SLC25A19	-0.407085	1.65036	0.716461	0.408246	0.726205	1.49686	ENSG00000125454	protein_coding	Not significant	Not significant	Fibroblasts
SLC25A20	-0.793788	3.12794	2.17547	0.157111	0.47658	4.30854	ENSG00000178537	protein_coding	Not significant	Not significant	Fibroblasts
SLC25A21	-0.540192	4.73299	3.71099	0.0696104	0.320572	6.09871	ENSG00000183032	protein_coding	Not significant	Not significant	Fibroblasts
SLC25A23	0.990674	2.23193	1.70961	0.207165	0.540086	2.27901	ENSG00000125648	protein_coding	Not significant	Not significant	Fibroblasts
SLC25A24	-0.0261611	5.89119	0.0209824	0.886398	0.960331	22.5002	ENSG00000085491	protein_coding	Not significant	Not significant	Fibroblasts
SLC25A25	-0.204867	3.4373	0.189659	0.668258	0.870558	5.58964	ENSG00000148339	protein_coding	Not significant	Not significant	Fibroblasts
SLC25A26	0.307382	6.76014	2.79439	0.111475	0.403928	33.8716	ENSG00000144741	protein_coding	Not significant	Not significant	Fibroblasts
SLC25A27	0.558905	6.15356	5.41031	0.0315979	0.209316	28.2112	ENSG00000153291	protein_coding	Not significant	Not significant	Fibroblasts
SLC25A28	0.0235316	4.04036	0.00307113	0.956402	0.983316	8.36424	ENSG00000155287	protein_coding	Not significant	Not significant	Fibroblasts
SLC25A29	0.897289	4.072	3.35508	0.0832036	0.3482	8.00013	ENSG00000197119	protein_coding	Not significant	Not significant	Fibroblasts
SLC25A3	0.0437066	4.67281	0.00259554	0.959916	0.984718	13.1818	ENSG00000075415	protein_coding	Not significant	Not significant	Fibroblasts
SLC25A32	-0.342183	5.87598	4.85823	0.0404392	0.241362	25.3422	ENSG00000164933	protein_coding	Not significant	Not significant	Fibroblasts
SLC25A33	0.259351	5.10187	0.455111	0.508288	0.785639	14.5708	ENSG00000171612	protein_coding	Not significant	Not significant	Fibroblasts
SLC25A35	-0.731693	1.43407	3.46539	0.0788277	0.339751	1.28784	ENSG00000125434	protein_coding	Not significant	Not significant	Fibroblasts
SLC25A36	-0.119716	6.91808	0.0839826	0.775204	0.915554	43.9451	ENSG00000114120	protein_coding	Not significant	Not significant	Fibroblasts
SLC25A37	0.22444	5.74164	0.795047	0.384064	0.706807	23.1003	ENSG00000147454	protein_coding	Not significant	Not significant	Fibroblasts
SLC25A38	0.468671	3.2083	2.32774	0.144065	0.456643	4.41643	ENSG00000144659	protein_coding	Not significant	Not significant	Fibroblasts
SLC25A39	-0.232047	1.94507	0.30187	0.58934	0.831157	2.02616	ENSG00000013306	protein_coding	Not significant	Not significant	Fibroblasts
SLC25A40	-0.144153	4.75426	0.363448	0.55394	0.812638	11.3984	ENSG00000075303	protein_coding	Not significant	Not significant	Fibroblasts
SLC25A42	1.11464	4.16382	19.7512	0.000297098	0.0102449	8.34401	ENSG00000181035	protein_coding	Increased	Overlapping	Fibroblasts
SLC25A43	0.543406	5.85199	3.77021	0.0676074	0.314974	21.2292	ENSG00000077713	protein_coding	Not significant	Not significant	Fibroblasts
SLC25A44	-0.358164	3.28653	1.02457	0.324544	0.660302	4.93561	ENSG00000160785	protein_coding	Not significant	Not significant	Fibroblasts
SLC25A45	0.139641	4.48553	0.161371	0.692515	0.883873	10.7039	ENSG00000162241	protein_coding	Not significant	Not significant	Fibroblasts
SLC25A46	0.2355	6.02938	1.1731	0.292722	0.630413	25.177	ENSG00000164209	protein_coding	Not significant	Not significant	Fibroblasts
SLC25A51	0.489172	4.22076	3.01372	0.099242	0.38017	8.7452	ENSG00000122696	protein_coding	Not significant	Not significant	Fibroblasts
SLC25A53	0.103232	4.97799	0.396585	0.536583	0.802627	13.4381	ENSG00000269743	protein_coding	Not significant	Not significant	Fibroblasts
SLC25A6	0.520896	3.07175	0.236338	0.632598	0.852599	4.70299	ENSG00000169100	protein_coding	Not significant	Not significant	Fibroblasts
SLC26A11	0.495839	3.80307	2.51215	0.129974	0.433968	6.70892	ENSG00000181045	protein_coding	Not significant	Not significant	Fibroblasts
SLC26A2	-0.609157	3.5426	2.47019	0.13303	0.438912	5.30645	ENSG00000155850	protein_coding	Not significant	Not significant	Fibroblasts
SLC26A4	-0.688628	2.60537	0.987825	0.333165	0.667739	2.4442	ENSG00000091137	protein_coding	Not significant	Not significant	Fibroblasts
SLC26A5	-1.74077	3.12326	13.0245	0.0019478	0.0334175	3.97478	ENSG00000170615	protein_coding	Decreased	Overlapping	Fibroblasts
SLC26A6	0.90885	1.62954	4.1187	0.0572404	0.290295	1.57103	ENSG00000225697	protein_coding	Not significant	Not significant	Fibroblasts
SLC26A7	0.633795	2.39151	0.992959	0.33195	0.666918	1.92502	ENSG00000147606	protein_coding	Not significant	Not significant	Fibroblasts
SLC27A1	0.242429	4.62511	0.476516	0.498601	0.780501	11.7625	ENSG00000130304	protein_coding	Not significant	Not significant	Fibroblasts
SLC27A3	0.119924	1.64342	0.0505355	0.824627	0.935084	1.45978	ENSG00000143554	protein_coding	Not significant	Not significant	Fibroblasts
SLC27A4	0.0884133	2.66962	0.0288058	0.867079	0.951018	3.33423	ENSG00000167114	protein_coding	Not significant	Not significant	Fibroblasts
SLC27A5	0.267205	2.67238	0.698759	0.41392	0.730168	2.97687	ENSG00000083807	protein_coding	Not significant	Not significant	Fibroblasts
SLC28A2	-2.22388	2.29585	10.5958	0.00430999	0.0573311	2.14753	ENSG00000137860	protein_coding	Not significant	Not significant	Fibroblasts
SLC29A1	-0.588913	3.83891	2.02819	0.17111	0.494716	7.42364	ENSG00000112759	protein_coding	Not significant	Not significant	Fibroblasts
SLC29A3	0.337517	2.7085	1.10274	0.307253	0.645052	3.07127	ENSG00000198246	protein_coding	Not significant	Not significant	Fibroblasts
SLC2A10	0.371215	4.24054	1.8336	0.192066	0.522617	8.76542	ENSG00000197496	protein_coding	Not significant	Not significant	Fibroblasts
SLC2A11	-0.994962	2.45311	1.00466	0.329193	0.664399	3.02407	ENSG00000133460	protein_coding	Not significant	Not significant	Fibroblasts
SLC2A13	0.172343	8.59793	0.214936	0.648351	0.860775	62.5413	ENSG00000151229	protein_coding	Not significant	Not significant	Fibroblasts
SLC2A3	0.247196	4.40686	0.176376	0.679359	0.876596	8.08105	ENSG00000059804	protein_coding	Not significant	Not significant	Fibroblasts
SLC2A4RG	0.748898	3.21365	2.22103	0.153059	0.470749	4.89515	ENSG00000125520	protein_coding	Not significant	Not significant	Fibroblasts
SLC2A8	-0.108235	1.50016	0.0488045	0.827608	0.935857	1.48338	ENSG00000136856	protein_coding	Not significant	Not significant	Fibroblasts
SLC2A9	1.32862	3.77572	3.24313	0.0881067	0.359328	5.41771	ENSG00000109667	protein_coding	Not significant	Not significant	Fibroblasts
SLC30A4	0.2167	3.98539	0.945973	0.343334	0.676152	6.77298	ENSG00000104154	protein_coding	Not significant	Not significant	Fibroblasts
SLC30A5	-0.155845	5.68291	1.04351	0.320221	0.655884	20.8213	ENSG00000145740	protein_coding	Not significant	Not significant	Fibroblasts
SLC30A6	0.00812022	6.0231	0.00298913	0.956987	0.98354	24.9612	ENSG00000152683	protein_coding	Not significant	Not significant	Fibroblasts
SLC30A7	0.157642	6.87441	0.400002	0.534851	0.801163	37.9846	ENSG00000162695	protein_coding	Not significant	Not significant	Fibroblasts
SLC30A9	-0.189987	7.22517	1.27732	0.272883	0.611829	47.3232	ENSG00000014824	protein_coding	Not significant	Not significant	Fibroblasts
SLC31A1	-0.649434	3.72463	3.23461	0.0884919	0.360104	6.09534	ENSG00000136868	protein_coding	Not significant	Not significant	Fibroblasts
SLC31A2	0.147966	1.92513	0.0786994	0.782209	0.91908	1.77331	ENSG00000136867	protein_coding	Not significant	Not significant	Fibroblasts
SLC33A1	0.154271	5.54552	0.55774	0.464587	0.760474	18.8558	ENSG00000169359	protein_coding	Not significant	Not significant	Fibroblasts
SLC35A1	-0.358837	5.61814	2.38576	0.139432	0.449257	19.8099	ENSG00000164414	protein_coding	Not significant	Not significant	Fibroblasts
SLC35A3	0.439376	6.33412	5.50665	0.0302923	0.203824	29.8598	ENSG00000117620	protein_coding	Not significant	Not significant	Fibroblasts
SLC35A5	-0.15421	4.80658	0.797879	0.383237	0.706784	12.3188	ENSG00000138459	protein_coding	Not significant	Not significant	Fibroblasts
SLC35B1	-0.249548	2.16372	0.129203	0.723361	0.896645	2.24867	ENSG00000121073	protein_coding	Not significant	Not significant	Fibroblasts
SLC35B2	-1.03681	1.64923	2.37448	0.140448	0.450263	1.71937	ENSG00000157593	protein_coding	Not significant	Not significant	Fibroblasts
SLC35B3	-0.506086	5.87409	4.6079	0.0453582	0.256053	24.9005	ENSG00000124786	protein_coding	Not significant	Not significant	Fibroblasts
SLC35B4	-0.109639	3.94138	0.17311	0.682165	0.878338	6.97525	ENSG00000205060	protein_coding	Not significant	Not significant	Fibroblasts
SLC35C2	0.130553	4.86174	0.307843	0.585674	0.829394	13.8629	ENSG00000080189	protein_coding	Not significant	Not significant	Fibroblasts
SLC35D1	0.0934491	6.13159	0.253474	0.620599	0.845122	23.9734	ENSG00000116704	protein_coding	Not significant	Not significant	Fibroblasts
SLC35D2	0.0917465	4.83629	0.149177	0.703743	0.888315	12.7638	ENSG00000130958	protein_coding	Not significant	Not significant	Fibroblasts
SLC35E1	0.603796	4.28509	5.58009	0.0293407	0.199743	9.54083	ENSG00000127526	protein_coding	Not significant	Not significant	Fibroblasts
SLC35E2A	0.270284	5.10192	0.846779	0.369346	0.697941	15.9295	ENSG00000215790	protein_coding	Not significant	Not significant	Fibroblasts
SLC35E2B	-0.176415	5.03571	0.66417	0.425492	0.737687	15.4204	ENSG00000189339	protein_coding	Not significant	Not significant	Fibroblasts
SLC35E3	0.296233	5.69994	1.69225	0.209325	0.542623	18.4141	ENSG00000175782	protein_coding	Not significant	Not significant	Fibroblasts
SLC35E4	-0.370929	2.86302	0.466907	0.50292	0.782281	3.4792	ENSG00000100036	protein_coding	Not significant	Not significant	Fibroblasts
SLC35F2	-0.382977	2.99183	0.364779	0.55323	0.812358	3.05778	ENSG00000110660	protein_coding	Not significant	Not significant	Fibroblasts
SLC35F4	0.831116	1.6844	1.65295	0.214609	0.548065	1.03499	ENSG00000151812	protein_coding	Not significant	Not significant	Fibroblasts
SLC35F5	0.204563	7.32328	1.18469	0.290421	0.628417	51.2103	ENSG00000115084	protein_coding	Not significant	Not significant	Fibroblasts
SLC35F6	-0.176006	2.78498	0.338202	0.56792	0.818758	3.41852	ENSG00000213699	protein_coding	Not significant	Not significant	Fibroblasts
SLC35G1	-0.315665	2.91864	0.318088	0.579562	0.826024	3.13532	ENSG00000176273	protein_coding	Not significant	Not significant	Fibroblasts
SLC35G2	0.0322038	4.52426	0.00820178	0.928816	0.975043	9.30146	ENSG00000168917	protein_coding	Not significant	Not significant	Fibroblasts
SLC36A1	0.0793632	4.90194	0.0420318	0.839805	0.941701	13.3234	ENSG00000123643	protein_coding	Not significant	Not significant	Fibroblasts
SLC36A4	0.0152585	6.07317	0.0039251	0.950719	0.98198	24.6072	ENSG00000180773	protein_coding	Not significant	Not significant	Fibroblasts
SLC37A1	-0.367734	3.63183	1.95541	0.178602	0.507417	5.69753	ENSG00000160190	protein_coding	Not significant	Not significant	Fibroblasts
SLC37A3	0.395162	5.52436	2.97696	0.101174	0.383913	19.321	ENSG00000157800	protein_coding	Not significant	Not significant	Fibroblasts
SLC38A1	-2.16295	4.18687	2.47177	0.132911	0.438912	7.51804	ENSG00000111371	protein_coding	Not significant	Not significant	Fibroblasts
SLC38A10	0.519221	5.26873	5.00937	0.0377662	0.232563	17.6219	ENSG00000157637	protein_coding	Not significant	Not significant	Fibroblasts
SLC38A2	-0.367266	7.73583	0.96017	0.339823	0.67412	54.2647	ENSG00000134294	protein_coding	Not significant	Not significant	Fibroblasts
SLC38A6	-0.0439887	6.35625	0.0342092	0.855281	0.946991	29.2799	ENSG00000139974	protein_coding	Not significant	Not significant	Fibroblasts
SLC38A7	0.579738	2.98652	1.4887	0.237807	0.576933	4.10289	ENSG00000103042	protein_coding	Not significant	Not significant	Fibroblasts
SLC38A9	0.291928	6.36209	2.52458	0.12908	0.432497	26.3806	ENSG00000177058	protein_coding	Not significant	Not significant	Fibroblasts
SLC39A1	-0.595779	2.79566	2.84422	0.108572	0.398638	3.45223	ENSG00000143570	protein_coding	Not significant	Not significant	Fibroblasts
SLC39A10	-0.0647138	6.10598	0.10496	0.749602	0.905436	25.6052	ENSG00000196950	protein_coding	Not significant	Not significant	Fibroblasts
SLC39A11	0.251062	8.04332	1.48971	0.237636	0.576694	54.2849	ENSG00000133195	protein_coding	Not significant	Not significant	Fibroblasts
SLC39A13	-0.65135	2.72837	3.53635	0.075954	0.334986	3.70845	ENSG00000165915	protein_coding	Not significant	Not significant	Fibroblasts
SLC39A14	1.03069	5.68446	4.36833	0.0507187	0.272717	20.2481	ENSG00000104635	protein_coding	Not significant	Not significant	Fibroblasts
SLC39A6	0.116678	3.24324	0.0973307	0.758559	0.909354	4.72659	ENSG00000141424	protein_coding	Not significant	Not significant	Fibroblasts
SLC39A7	0.00940093	2.89388	0.000368243	0.984896	0.993824	3.82307	ENSG00000112473	protein_coding	Not significant	Not significant	Fibroblasts
SLC39A8	0.494814	2.9267	1.91328	0.183135	0.512249	2.97013	ENSG00000138821	protein_coding	Not significant	Not significant	Fibroblasts
SLC39A9	-0.088347	5.80766	0.278281	0.604119	0.836778	21.5461	ENSG00000029364	protein_coding	Not significant	Not significant	Fibroblasts
SLC3A1	-1.85085	3.40883	11.5649	0.00310673	0.0461383	4.68613	ENSG00000138079	protein_coding	Decreased	Overlapping	Fibroblasts
SLC3A2	-0.0860507	3.35973	0.0535209	0.819595	0.933735	5.12777	ENSG00000168003	protein_coding	Not significant	Not significant	Fibroblasts
SLC40A1	-0.159194	4.16843	0.124966	0.727719	0.898122	7.74054	ENSG00000138449	protein_coding	Not significant	Not significant	Fibroblasts
SLC41A2	-0.340658	6.3131	0.358099	0.556842	0.81304	20.6797	ENSG00000136052	protein_coding	Not significant	Not significant	Fibroblasts
SLC41A3	-0.136531	3.15297	0.186834	0.670581	0.871801	4.29506	ENSG00000114544	protein_coding	Not significant	Not significant	Fibroblasts
SLC43A1	0.360443	3.98576	0.803725	0.381538	0.705713	7.2989	ENSG00000149150	protein_coding	Not significant	Not significant	Fibroblasts
SLC43A3	-0.425879	3.56937	0.869276	0.363207	0.693569	5.93352	ENSG00000134802	protein_coding	Not significant	Not significant	Fibroblasts
SLC44A1	-0.0679138	8.44422	0.109847	0.744054	0.904275	68.8726	ENSG00000070214	protein_coding	Not significant	Not significant	Fibroblasts
SLC44A2	0.757754	3.75566	1.80922	0.194916	0.525401	6.68195	ENSG00000129353	protein_coding	Not significant	Not significant	Fibroblasts
SLC44A5	-0.762397	3.78072	0.478925	0.497535	0.780131	3.66125	ENSG00000137968	protein_coding	Not significant	Not significant	Fibroblasts
SLC45A1	-0.391431	3.01351	0.453965	0.508825	0.785868	3.85342	ENSG00000162426	protein_coding	Not significant	Not significant	Fibroblasts
SLC45A4	-0.116666	3.29296	0.0435477	0.836986	0.940399	4.7131	ENSG00000022567	protein_coding	Not significant	Not significant	Fibroblasts
SLC46A1	-0.632529	1.39245	2.26609	0.149329	0.464607	1.3047	ENSG00000076351	protein_coding	Not significant	Not significant	Fibroblasts
SLC46A3	0.0570706	4.87443	0.0233619	0.88018	0.957345	11.7895	ENSG00000139508	protein_coding	Not significant	Not significant	Fibroblasts
SLC48A1	-1.3505	3.01995	5.09429	0.0363725	0.227407	4.13661	ENSG00000211584	protein_coding	Not significant	Not significant	Fibroblasts
SLC49A3	0.625234	1.45071	4.39702	0.0502082	0.271364	1.33167	ENSG00000169026	protein_coding	Not significant	Not significant	Fibroblasts
SLC49A4	-0.0123043	5.5329	0.00162872	0.968242	0.987014	17.5915	ENSG00000138463	protein_coding	Not significant	Not significant	Fibroblasts
SLC4A1AP	0.291159	4.67586	2.16505	0.15804	0.477518	11.5535	ENSG00000163798	protein_coding	Not significant	Not significant	Fibroblasts
SLC4A2	0.144767	2.75495	0.214171	0.64894	0.861055	3.55337	ENSG00000164889	protein_coding	Not significant	Not significant	Fibroblasts
SLC4A4	-1.88317	5.8632	4.09623	0.0577122	0.29153	13.8763	ENSG00000080493	protein_coding	Not significant	Not significant	Fibroblasts
SLC4A5	0.445163	4.47438	2.43013	0.13602	0.444748	9.52397	ENSG00000188687	protein_coding	Not significant	Not significant	Fibroblasts
SLC4A7	-0.155544	7.38118	0.08844	0.769493	0.914183	43.0382	ENSG00000033867	protein_coding	Not significant	Not significant	Fibroblasts
SLC50A1	-0.786627	2.06401	2.85511	0.108	0.397709	2.19473	ENSG00000169241	protein_coding	Not significant	Not significant	Fibroblasts
SLC51A	-2.50716	2.18493	24.97	8.83506e-05	0.00707793	2.31609	ENSG00000163959	protein_coding	Decreased	Overlapping	Fibroblasts
SLC51B	-2.34836	2.17173	11.0183	0.00373443	0.0519777	1.91154	ENSG00000186198	protein_coding	Not significant	Not significant	Fibroblasts
SLC5A3	0.441548	5.34822	1.24697	0.27847	0.617363	16.7993	ENSG00000198743	protein_coding	Not significant	Not significant	Fibroblasts
SLC5A6	-0.281817	1.82948	0.652827	0.429471	0.740512	1.72949	ENSG00000138074	protein_coding	Not significant	Not significant	Fibroblasts
SLC5A9	-2.2305	4.4482	16.8046	0.000644487	0.0155686	9.497	ENSG00000117834	protein_coding	Decreased	Unique	Fibroblasts
SLC66A1	0.447169	1.732	1.22224	0.283244	0.621761	1.85422	ENSG00000040487	protein_coding	Not significant	Not significant	Fibroblasts
SLC66A1L	0.0878214	6.61581	0.0360439	0.851499	0.945302	28.2078	ENSG00000174899	protein_coding	Not significant	Not significant	Fibroblasts
SLC66A2	-0.00604808	4.24948	0.000347367	0.98533	0.994057	9.71276	ENSG00000122490	protein_coding	Not significant	Not significant	Fibroblasts
SLC66A3	-0.0445119	4.80642	0.0252443	0.875487	0.955183	13.229	ENSG00000162976	protein_coding	Not significant	Not significant	Fibroblasts
SLC6A1	-0.701684	4.81521	1.1161	0.304404	0.640921	11.0107	ENSG00000157103	protein_coding	Not significant	Not significant	Fibroblasts
SLC6A16	0.827191	3.83199	4.47634	0.0482213	0.264918	6.30773	ENSG00000063127	protein_coding	Not significant	Not significant	Fibroblasts
SLC6A6	-1.93072	3.04467	2.7652	0.113263	0.405788	4.17369	ENSG00000131389	protein_coding	Not significant	Not significant	Fibroblasts
SLC7A1	-0.270073	2.83237	0.130992	0.721529	0.895954	3.42189	ENSG00000139514	protein_coding	Not significant	Not significant	Fibroblasts
SLC7A14-AS1	-0.855515	4.65172	0.771719	0.390989	0.712265	6.28076	ENSG00000285051	lncRNA	Not significant	Not significant	Fibroblasts
SLC7A5	0.415779	2.2613	0.368858	0.551058	0.811925	2.53523	ENSG00000103257	protein_coding	Not significant	Not significant	Fibroblasts
SLC7A6	0.710987	5.90898	2.07535	0.166458	0.490365	21.4854	ENSG00000103064	protein_coding	Not significant	Not significant	Fibroblasts
SLC7A6OS	-0.752546	5.08902	4.94807	0.0388256	0.236195	14.9417	ENSG00000103061	protein_coding	Not significant	Not significant	Fibroblasts
SLC7A7	0.243002	1.97222	0.201084	0.659104	0.866651	1.75646	ENSG00000155465	protein_coding	Not significant	Not significant	Fibroblasts
SLC7A8	-0.114948	3.2446	0.0132388	0.909642	0.968913	3.60057	ENSG00000092068	protein_coding	Not significant	Not significant	Fibroblasts
SLC7A9	0.597496	1.35509	1.30241	0.268558	0.6091	1.1631	ENSG00000021488	protein_coding	Not significant	Not significant	Fibroblasts
SLC8A1	-1.28307	8.97657	2.77246	0.112794	0.404947	58.9576	ENSG00000183023	protein_coding	Not significant	Not significant	Fibroblasts
SLC8A1-AS1	-5.41976	5.1149	8.91568	0.00777846	0.0846946	10.9028	ENSG00000227028	lncRNA	Not significant	Not significant	Fibroblasts
SLC8B1	0.551828	5.00874	3.74459	0.0684658	0.317369	13.8494	ENSG00000089060	protein_coding	Not significant	Not significant	Fibroblasts
SLC9A1	0.53227	4.51309	1.17403	0.292539	0.630257	10.323	ENSG00000090020	protein_coding	Not significant	Not significant	Fibroblasts
SLC9A3-AS1	-0.11362	2.0712	0.0370718	0.849433	0.94459	1.92839	ENSG00000225138	lncRNA	Not significant	Not significant	Fibroblasts
SLC9A5	-0.528931	1.64703	1.10361	0.307153	0.645052	1.65869	ENSG00000135740	protein_coding	Not significant	Not significant	Fibroblasts
SLC9A6	0.00582016	3.93392	0.000490735	0.982564	0.993274	6.72241	ENSG00000198689	protein_coding	Not significant	Not significant	Fibroblasts
SLC9A7	-2.40252	5.23046	21.0562	0.000215129	0.00892068	14.1629	ENSG00000065923	protein_coding	Decreased	Unique	Fibroblasts
SLC9A8	0.145729	5.84537	0.568514	0.460369	0.758285	23.461	ENSG00000197818	protein_coding	Not significant	Not significant	Fibroblasts
SLC9A9	0.766356	9.27396	4.57553	0.0460424	0.258165	78.8854	ENSG00000181804	protein_coding	Not significant	Not significant	Fibroblasts
SLC9B1	0.160332	4.72542	0.263241	0.613994	0.841806	9.4498	ENSG00000164037	protein_coding	Not significant	Not significant	Fibroblasts
SLC9B2	0.270416	4.11279	0.788473	0.385999	0.708053	7.86191	ENSG00000164038	protein_coding	Not significant	Not significant	Fibroblasts
SLCO2B1	0.827692	6.28947	3.12214	0.093779	0.370589	22.1597	ENSG00000137491	protein_coding	Not significant	Not significant	Fibroblasts
SLCO3A1	0.0351809	7.52871	0.0137694	0.907857	0.968624	45.3779	ENSG00000176463	protein_coding	Not significant	Not significant	Fibroblasts
SLCO6A1	-0.742867	2.49396	0.853311	0.367579	0.697321	1.24402	ENSG00000205359	protein_coding	Not significant	Not significant	Fibroblasts
SLF1	-0.149543	5.03915	0.239453	0.630371	0.850759	12.8447	ENSG00000133302	protein_coding	Not significant	Not significant	Fibroblasts
SLF2	0.0925988	7.66694	0.0771707	0.784259	0.919609	53.0949	ENSG00000119906	protein_coding	Not significant	Not significant	Fibroblasts
SLFN11	0.0197449	4.75021	0.00284101	0.958065	0.984079	11.9075	ENSG00000172716	protein_coding	Not significant	Not significant	Fibroblasts
SLFN12	-0.133636	4.12517	0.152127	0.70098	0.88647	8.26647	ENSG00000172123	protein_coding	Not significant	Not significant	Fibroblasts
SLFN12L	0.367088	2.96891	0.188512	0.6692	0.87086	3.17915	ENSG00000205045	protein_coding	Not significant	Not significant	Fibroblasts
SLFN13	-0.1539	3.54463	0.0769356	0.784581	0.919609	5.79866	ENSG00000154760	protein_coding	Not significant	Not significant	Fibroblasts
SLFN5	-0.177964	3.95352	0.3991	0.53531	0.801454	6.68532	ENSG00000166750	protein_coding	Not significant	Not significant	Fibroblasts
SLFNL1	-1.83863	2.47838	9.12133	0.00723515	0.080295	2.4914	ENSG00000171790	protein_coding	Not significant	Not significant	Fibroblasts
SLFNL1-AS1	-1.17431	4.64532	5.64414	0.0285359	0.196479	10.859	ENSG00000281207	lncRNA	Not significant	Not significant	Fibroblasts
SLIRP	-1.22763	5.619	17.7868	0.000493892	0.0132201	20.4268	ENSG00000119705	protein_coding	Decreased	Overlapping	Fibroblasts
SLIT1	1.02144	2.36273	3.20178	0.0900458	0.362204	2.11044	ENSG00000187122	protein_coding	Not significant	Not significant	Fibroblasts
SLIT2	-0.132782	9.81839	0.177144	0.678703	0.876091	79.7047	ENSG00000145147	protein_coding	Not significant	Not significant	Fibroblasts
SLIT3	1.55005	7.57626	8.84637	0.00797333	0.0863202	29.3473	ENSG00000184347	protein_coding	Not significant	Not significant	Fibroblasts
SLITRK4	0.853755	2.8917	1.14673	0.298068	0.634915	2.77797	ENSG00000179542	protein_coding	Not significant	Not significant	Fibroblasts
SLK	0.0219924	6.45557	0.0132737	0.909522	0.968913	33.8548	ENSG00000065613	protein_coding	Not significant	Not significant	Fibroblasts
SLMAP	-0.337775	7.233	0.708601	0.410691	0.72809	44.2654	ENSG00000163681	protein_coding	Not significant	Not significant	Fibroblasts
SLTM	0.147449	7.38751	1.09784	0.308278	0.645922	50.7619	ENSG00000137776	protein_coding	Not significant	Not significant	Fibroblasts
SLU7	0.524666	4.07418	4.65486	0.0443887	0.254153	7.7338	ENSG00000164609	protein_coding	Not significant	Not significant	Fibroblasts
SLX4	0.482857	2.60941	2.9547	0.102401	0.385956	2.93979	ENSG00000188827	protein_coding	Not significant	Not significant	Fibroblasts
SLX4IP	0.238404	6.318	1.17395	0.292553	0.630257	24.6612	ENSG00000149346	protein_coding	Not significant	Not significant	Fibroblasts
SMAD1	-0.0252908	6.06141	0.00583083	0.939955	0.979006	22.6856	ENSG00000170365	protein_coding	Not significant	Not significant	Fibroblasts
SMAD2	0.0154141	7.4141	0.010207	0.920617	0.971806	48.6717	ENSG00000175387	protein_coding	Not significant	Not significant	Fibroblasts
SMAD3	0.516855	7.88597	2.74204	0.114655	0.408092	53.2061	ENSG00000166949	protein_coding	Not significant	Not significant	Fibroblasts
SMAD4	0.078878	7.29731	0.187869	0.669723	0.871284	50.3877	ENSG00000141646	protein_coding	Not significant	Not significant	Fibroblasts
SMAD5	-0.0786633	6.65758	0.186622	0.670751	0.871937	36.572	ENSG00000113658	protein_coding	Not significant	Not significant	Fibroblasts
SMAD7	0.630605	5.76438	2.2038	0.154562	0.472739	20.2313	ENSG00000101665	protein_coding	Not significant	Not significant	Fibroblasts
SMAD9	0.276328	4.18062	0.551842	0.466925	0.761481	6.74938	ENSG00000120693	protein_coding	Not significant	Not significant	Fibroblasts
SMAP1	-0.050806	7.0903	0.0847881	0.77416	0.915299	41.3998	ENSG00000112305	protein_coding	Not significant	Not significant	Fibroblasts
SMAP2	-0.607027	3.85402	0.737926	0.401357	0.7191	6.5943	ENSG00000084070	protein_coding	Not significant	Not significant	Fibroblasts
SMARCA1	0.297143	6.4752	1.94904	0.179269	0.507589	30.6621	ENSG00000102038	protein_coding	Not significant	Not significant	Fibroblasts
SMARCA2	-0.200209	7.48727	0.82616	0.37511	0.701312	47.6704	ENSG00000080503	protein_coding	Not significant	Not significant	Fibroblasts
SMARCA4	0.529794	5.64593	3.89285	0.0636709	0.306054	21.5731	ENSG00000127616	protein_coding	Not significant	Not significant	Fibroblasts
SMARCA5	0.270753	6.51926	2.44697	0.134748	0.442334	35.2235	ENSG00000153147	protein_coding	Not significant	Not significant	Fibroblasts
SMARCAD1	-0.0835702	6.86643	0.179546	0.676664	0.874861	39.3163	ENSG00000163104	protein_coding	Not significant	Not significant	Fibroblasts
SMARCAL1	0.125708	5.45725	0.683357	0.419	0.732891	17.3421	ENSG00000138375	protein_coding	Not significant	Not significant	Fibroblasts
SMARCB1	0.432087	4.71625	2.60451	0.123541	0.42342	12.5784	ENSG00000099956	protein_coding	Not significant	Not significant	Fibroblasts
SMARCC1	0.528966	7.23731	7.35938	0.0140488	0.126573	46.8377	ENSG00000173473	protein_coding	Not significant	Not significant	Fibroblasts
SMARCC2	0.136488	4.6919	0.402706	0.533489	0.801163	13.0234	ENSG00000139613	protein_coding	Not significant	Not significant	Fibroblasts
SMARCD1	-0.105593	3.84563	0.181284	0.675201	0.874123	7.31913	ENSG00000066117	protein_coding	Not significant	Not significant	Fibroblasts
SMARCD2	0.685436	5.02321	9.18257	0.00705265	0.0789758	14.5439	ENSG00000108604	protein_coding	Not significant	Not significant	Fibroblasts
SMARCD3	-0.454291	2.97289	0.683642	0.418917	0.732842	4.28157	ENSG00000082014	protein_coding	Not significant	Not significant	Fibroblasts
SMARCE1	0.111125	5.33694	0.373952	0.548322	0.810058	17.7365	ENSG00000073584	protein_coding	Not significant	Not significant	Fibroblasts
SMC1A	-0.0274407	4.94438	0.0140444	0.906946	0.968197	14.7933	ENSG00000072501	protein_coding	Not significant	Not significant	Fibroblasts
SMC1B	-2.35635	2.73361	21.4041	0.000199461	0.00890917	3.05441	ENSG00000077935	protein_coding	Decreased	Overlapping	Fibroblasts
SMC2	-0.496062	2.72643	1.07019	0.314301	0.651595	3.07464	ENSG00000136824	protein_coding	Not significant	Not significant	Fibroblasts
SMC3	-0.124232	5.09317	0.340177	0.566792	0.818076	14.4023	ENSG00000108055	protein_coding	Not significant	Not significant	Fibroblasts
SMC4	-0.140674	4.80685	0.136259	0.716233	0.893237	11.4052	ENSG00000113810	protein_coding	Not significant	Not significant	Fibroblasts
SMC5	0.0863036	8.69993	0.200054	0.659886	0.867416	78.4505	ENSG00000198887	protein_coding	Not significant	Not significant	Fibroblasts
SMC5-AS1	-2.20123	7.79831	18.6842	0.000390026	0.0118365	51.1024	ENSG00000268364	lncRNA	Decreased	Overlapping	Fibroblasts
SMC6	-0.474687	6.41957	1.70401	0.207815	0.540825	29.1922	ENSG00000163029	protein_coding	Not significant	Not significant	Fibroblasts
SMCHD1	-0.0245466	8.11355	0.0331405	0.857533	0.947953	66.6442	ENSG00000101596	protein_coding	Not significant	Not significant	Fibroblasts
SMCO3	0.452285	1.63587	0.799963	0.382732	0.706315	1.51035	ENSG00000179256	protein_coding	Not significant	Not significant	Fibroblasts
SMCO4	0.0220598	5.02796	0.00325703	0.955103	0.982692	13.3605	ENSG00000166002	protein_coding	Not significant	Not significant	Fibroblasts
SMCR5	-0.533191	2.01719	0.956253	0.340854	0.674787	1.86097	ENSG00000226746	lncRNA	Not significant	Not significant	Fibroblasts
SMCR8	-0.112708	2.28324	0.0843337	0.774759	0.915404	2.47455	ENSG00000176994	protein_coding	Not significant	Not significant	Fibroblasts
SMG1	0.187753	7.36881	1.602	0.221375	0.555924	53.0274	ENSG00000157106	protein_coding	Not significant	Not significant	Fibroblasts
SMG5	0.118214	4.52237	0.228376	0.638346	0.855848	11.213	ENSG00000198952	protein_coding	Not significant	Not significant	Fibroblasts
SMG6	0.573027	7.62503	10.2537	0.00482516	0.0614984	51.8879	ENSG00000070366	protein_coding	Not significant	Not significant	Fibroblasts
SMG7	-0.0880073	6.54465	0.262138	0.614731	0.841808	30.3958	ENSG00000116698	protein_coding	Not significant	Not significant	Fibroblasts
SMG9	-0.0667406	4.08183	0.0332611	0.857278	0.947953	8.25973	ENSG00000105771	protein_coding	Not significant	Not significant	Fibroblasts
SMIM10L1	-0.317199	2.29101	0.287475	0.598274	0.833651	2.4442	ENSG00000256537	protein_coding	Not significant	Not significant	Fibroblasts
SMIM11A	0.0125529	1.87267	0.000531408	0.981858	0.99309	1.7396	ENSG00000205670	protein_coding	Not significant	Not significant	Fibroblasts
SMIM11B	0.678025	1.29546	2.15532	0.159147	0.479465	1.16985	ENSG00000273590	protein_coding	Not significant	Not significant	Fibroblasts
SMIM12	-0.192313	4.22073	0.359764	0.555937	0.813017	8.25635	ENSG00000163866	protein_coding	Not significant	Not significant	Fibroblasts
SMIM13	-0.130567	4.70777	0.42724	0.521414	0.79501	11.2703	ENSG00000224531	protein_coding	Not significant	Not significant	Fibroblasts
SMIM14	-0.0958423	7.23367	0.0792897	0.781397	0.91837	40.476	ENSG00000163683	protein_coding	Not significant	Not significant	Fibroblasts
SMIM15	-0.645407	2.18439	1.43926	0.245507	0.58528	2.17787	ENSG00000188725	protein_coding	Not significant	Not significant	Fibroblasts
SMIM15-AS1	0.141179	3.65171	0.312036	0.583155	0.828487	5.59301	ENSG00000251279	lncRNA	Not significant	Not significant	Fibroblasts
SMIM18	-2.03349	2.2666	18.0713	0.000462145	0.012849	2.14753	ENSG00000253457	protein_coding	Decreased	Overlapping	Fibroblasts
SMIM19	-0.60062	4.41726	7.31236	0.0143139	0.127918	9.71951	ENSG00000176209	protein_coding	Not significant	Not significant	Fibroblasts
SMIM20	-0.439649	2.73257	0.980736	0.334854	0.669823	3.22635	ENSG00000250317	protein_coding	Not significant	Not significant	Fibroblasts
SMIM27	-2.87741	2.81033	24.9814	8.78388e-05	0.00707793	3.24995	ENSG00000235453	protein_coding	Decreased	Overlapping	Fibroblasts
SMIM3	0.00669195	6.50808	0.000564809	0.981295	0.992902	32.4624	ENSG00000256235	protein_coding	Not significant	Not significant	Fibroblasts
SMIM4	-0.661409	4.62417	5.13057	0.0357687	0.225244	11.1725	ENSG00000168273	protein_coding	Not significant	Not significant	Fibroblasts
SMIM41	0.036644	5.56677	0.00265923	0.959428	0.984443	14.4832	ENSG00000284791	protein_coding	Not significant	Not significant	Fibroblasts
SMIM7	0.632806	6.10942	7.77592	0.011939	0.113822	27.8943	ENSG00000214046	protein_coding	Not significant	Not significant	Fibroblasts
SMIM8	0.104693	5.85771	0.242831	0.627985	0.849656	22.4766	ENSG00000111850	protein_coding	Not significant	Not significant	Fibroblasts
SMN1	0.459769	3.40732	2.03875	0.17006	0.493531	5.29634	ENSG00000172062	protein_coding	Not significant	Not significant	Fibroblasts
SMN2	-0.0677379	2.89604	0.0173073	0.896761	0.964969	3.89387	ENSG00000205571	protein_coding	Not significant	Not significant	Fibroblasts
SMNDC1	-0.412858	4.26634	4.22743	0.0542125	0.283728	9.21381	ENSG00000119953	protein_coding	Not significant	Not significant	Fibroblasts
SMO	0.429197	3.84053	2.8773	0.106656	0.395492	6.42236	ENSG00000128602	protein_coding	Not significant	Not significant	Fibroblasts
SMOC2	0.463424	9.09048	0.411234	0.529233	0.799083	65.1001	ENSG00000112562	protein_coding	Not significant	Not significant	Fibroblasts
SMOX	0.231749	3.22475	0.250191	0.62286	0.846552	4.60185	ENSG00000088826	protein_coding	Not significant	Not significant	Fibroblasts
SMPD4	0.378819	4.89497	2.44045	0.135239	0.443387	14.2236	ENSG00000136699	protein_coding	Not significant	Not significant	Fibroblasts
SMPDL3A	-0.164636	2.63044	0.175897	0.679778	0.876677	2.84202	ENSG00000172594	protein_coding	Not significant	Not significant	Fibroblasts
SMS	0.054958	4.89829	0.0425674	0.838803	0.941052	11.7018	ENSG00000102172	protein_coding	Not significant	Not significant	Fibroblasts
SMU1	-0.0102279	5.70205	0.0037681	0.951713	0.98198	23.1036	ENSG00000122692	protein_coding	Not significant	Not significant	Fibroblasts
SMUG1	0.301988	3.5643	0.36545	0.552864	0.812358	5.51547	ENSG00000123415	protein_coding	Not significant	Not significant	Fibroblasts
SMURF1	0.433391	8.06774	4.53022	0.047021	0.261245	58.0338	ENSG00000198742	protein_coding	Not significant	Not significant	Fibroblasts
SMURF2	0.255477	7.58957	1.79481	0.196616	0.52741	49.7033	ENSG00000108854	protein_coding	Not significant	Not significant	Fibroblasts
SMYD2	-1.30789	4.07686	1.19227	0.288936	0.62664	7.77426	ENSG00000143499	protein_coding	Not significant	Not significant	Fibroblasts
SMYD3	0.540858	9.3472	9.18099	0.00705615	0.0789758	67.9219	ENSG00000185420	protein_coding	Not significant	Not significant	Fibroblasts
SMYD4	0.0190443	4.87431	0.00547678	0.941803	0.979849	12.72	ENSG00000186532	protein_coding	Not significant	Not significant	Fibroblasts
SMYD5	-0.122624	3.04985	0.219272	0.645087	0.859727	4.1602	ENSG00000135632	protein_coding	Not significant	Not significant	Fibroblasts
SNAI2	-0.279157	4.64394	0.269488	0.60985	0.840294	10.832	ENSG00000019549	protein_coding	Not significant	Not significant	Fibroblasts
SNAI3	0.181388	1.93515	0.120091	0.732887	0.899325	1.86097	ENSG00000185669	protein_coding	Not significant	Not significant	Fibroblasts
SNAI3-AS1	0.468687	2.67989	1.06715	0.314969	0.652019	3.20949	ENSG00000260630	lncRNA	Not significant	Not significant	Fibroblasts
SNAP23	-0.291867	6.25244	2.07051	0.166927	0.490708	30.1834	ENSG00000092531	protein_coding	Not significant	Not significant	Fibroblasts
SNAP29	0.654473	4.28266	5.76693	0.0270636	0.190508	8.65417	ENSG00000099940	protein_coding	Not significant	Not significant	Fibroblasts
SNAP47	0.221544	3.59201	0.333748	0.57045	0.819951	6.21671	ENSG00000143740	protein_coding	Not significant	Not significant	Fibroblasts
SNAPC1	-0.145377	4.68537	0.317686	0.579791	0.826084	10.596	ENSG00000023608	protein_coding	Not significant	Not significant	Fibroblasts
SNAPC3	0.074145	6.10064	0.198236	0.66133	0.867881	26.7683	ENSG00000164975	protein_coding	Not significant	Not significant	Fibroblasts
SNAPC4	0.0556992	3.37003	0.0627044	0.805041	0.928334	5.2188	ENSG00000165684	protein_coding	Not significant	Not significant	Fibroblasts
SNAPC5	-0.245385	2.60907	0.293252	0.594639	0.832734	2.9263	ENSG00000174446	protein_coding	Not significant	Not significant	Fibroblasts
SNCAIP	-0.310413	7.57874	0.362349	0.554533	0.8128	34.3638	ENSG00000064692	protein_coding	Not significant	Not significant	Fibroblasts
SND1	-0.278924	7.76441	2.01955	0.171973	0.496562	57.7271	ENSG00000197157	protein_coding	Not significant	Not significant	Fibroblasts
SND1-IT1	-0.191668	2.0799	0.254478	0.619943	0.845122	2.27901	ENSG00000279078	lncRNA	Not significant	Not significant	Fibroblasts
SNED1	0.958458	8.35209	4.02098	0.0598379	0.297998	58.2934	ENSG00000162804	protein_coding	Not significant	Not significant	Fibroblasts
SNF8	0.171322	4.41017	0.651184	0.429975	0.740512	10.4106	ENSG00000159210	protein_coding	Not significant	Not significant	Fibroblasts
SNHG1	-1.13562	2.47174	6.99952	0.0162418	0.13939	2.80494	ENSG00000255717	lncRNA	Not significant	Not significant	Fibroblasts
SNHG10	-0.154396	3.57616	0.256142	0.618782	0.844616	5.91329	ENSG00000247092	lncRNA	Not significant	Not significant	Fibroblasts
SNHG11	-0.186256	1.23149	0.176224	0.679544	0.876665	1.14288	ENSG00000174365	lncRNA	Not significant	Not significant	Fibroblasts
SNHG12	-0.404841	2.86726	1.51474	0.233905	0.572155	3.90736	ENSG00000197989	lncRNA	Not significant	Not significant	Fibroblasts
SNHG14	-0.435138	8.63492	6.28773	0.0217029	0.166951	74.4926	ENSG00000224078	lncRNA	Not significant	Not significant	Fibroblasts
SNHG15	-0.784792	2.06131	3.65174	0.0717596	0.32468	2.20484	ENSG00000232956	lncRNA	Not significant	Not significant	Fibroblasts
SNHG16	0.0306626	3.17526	0.00363913	0.952546	0.98198	4.95584	ENSG00000163597	lncRNA	Not significant	Not significant	Fibroblasts
SNHG17	-0.541944	3.18347	3.07303	0.0962215	0.374339	4.77378	ENSG00000196756	lncRNA	Not significant	Not significant	Fibroblasts
SNHG18	0.0324004	2.16799	0.00247972	0.960822	0.984718	2.50489	ENSG00000250786	lncRNA	Not significant	Not significant	Fibroblasts
SNHG19	0.252967	2.67444	0.259052	0.616819	0.843674	3.14207	ENSG00000260260	lncRNA	Not significant	Not significant	Fibroblasts
SNHG20	-0.178189	3.18901	0.265573	0.612444	0.84087	4.48385	ENSG00000234912	lncRNA	Not significant	Not significant	Fibroblasts
SNHG21	-0.254072	2.57038	0.635099	0.435653	0.742902	2.84876	ENSG00000250988	lncRNA	Not significant	Not significant	Fibroblasts
SNHG22	0.526222	5.39182	5.32489	0.0328096	0.214345	17.0656	ENSG00000267322	lncRNA	Not significant	Not significant	Fibroblasts
SNHG25	-0.650492	3.4694	0.661526	0.426404	0.73815	6.20322	ENSG00000266402	lncRNA	Not significant	Not significant	Fibroblasts
SNHG26	-0.203473	4.75132	0.622404	0.440181	0.745933	12.6256	ENSG00000228649	lncRNA	Not significant	Not significant	Fibroblasts
SNHG29	-0.281539	3.96065	0.906718	0.353304	0.685786	7.73717	ENSG00000175061	lncRNA	Not significant	Not significant	Fibroblasts
SNHG3	-1.30393	2.79886	8.13581	0.010415	0.103709	3.51965	ENSG00000242125	lncRNA	Not significant	Not significant	Fibroblasts
SNHG30	-0.198329	3.51782	0.507901	0.484973	0.772975	5.44805	ENSG00000267321	lncRNA	Not significant	Not significant	Fibroblasts
SNHG31	0.756057	2.5762	1.31227	0.266661	0.607441	1.72274	ENSG00000229267	lncRNA	Not significant	Not significant	Fibroblasts
SNHG32	-0.603514	2.57164	0.697106	0.414469	0.73029	3.37132	ENSG00000204387	lncRNA	Not significant	Not significant	Fibroblasts
SNHG4	-0.433448	1.37661	0.533276	0.474502	0.765616	1.34853	ENSG00000281398	lncRNA	Not significant	Not significant	Fibroblasts
SNHG5	-0.261537	5.40116	0.605579	0.446327	0.751261	17.6185	ENSG00000203875	lncRNA	Not significant	Not significant	Fibroblasts
SNHG6	-0.320442	3.43231	0.34604	0.563503	0.816349	5.90655	ENSG00000245910	lncRNA	Not significant	Not significant	Fibroblasts
SNHG7	-1.35072	2.70537	5.84743	0.0261695	0.186191	3.62079	ENSG00000233016	lncRNA	Not significant	Not significant	Fibroblasts
SNHG8	-1.82561	2.27335	8.74003	0.00832171	0.0883697	2.71391	ENSG00000269893	lncRNA	Not significant	Not significant	Fibroblasts
SNHG9	-0.859799	2.06548	2.64201	0.12112	0.419106	2.34644	ENSG00000255198	lncRNA	Not significant	Not significant	Fibroblasts
SNIP1	-0.532362	4.16004	4.23094	0.0541227	0.283479	8.71148	ENSG00000163877	protein_coding	Not significant	Not significant	Fibroblasts
SNORC	0.546329	2.34838	1.77244	0.199352	0.530986	2.52849	ENSG00000182600	protein_coding	Not significant	Not significant	Fibroblasts
SNRK	-1.70301	5.45739	29.925	3.1178e-05	0.00705786	17.3016	ENSG00000163788	protein_coding	Decreased	Unique	Fibroblasts
SNRNP200	0.159982	5.12805	0.390027	0.539935	0.80433	16.624	ENSG00000144028	protein_coding	Not significant	Not significant	Fibroblasts
SNRNP27	0.247573	3.1727	0.285699	0.59938	0.833926	4.5951	ENSG00000124380	protein_coding	Not significant	Not significant	Fibroblasts
SNRNP35	0.325792	4.34483	3.01772	0.0990334	0.37959	9.46329	ENSG00000184209	protein_coding	Not significant	Not significant	Fibroblasts
SNRNP40	-0.197058	5.19683	1.38768	0.253775	0.594057	16.1082	ENSG00000060688	protein_coding	Not significant	Not significant	Fibroblasts
SNRNP48	-0.358267	4.85529	2.74556	0.11444	0.407764	13.1043	ENSG00000168566	protein_coding	Not significant	Not significant	Fibroblasts
SNRNP70	0.437195	6.84232	1.84722	0.190495	0.520487	42.9978	ENSG00000104852	protein_coding	Not significant	Not significant	Fibroblasts
SNRPA	0.272269	3.76921	0.831497	0.37361	0.699817	6.44596	ENSG00000077312	protein_coding	Not significant	Not significant	Fibroblasts
SNRPA1	-0.015604	5.24115	0.00578778	0.940177	0.979145	17.5443	ENSG00000131876	protein_coding	Not significant	Not significant	Fibroblasts
SNRPB	-0.0444625	3.31448	0.0187817	0.89248	0.963065	5.30982	ENSG00000125835	protein_coding	Not significant	Not significant	Fibroblasts
SNRPB2	-0.202987	3.7499	0.189324	0.668531	0.870713	6.37516	ENSG00000125870	protein_coding	Not significant	Not significant	Fibroblasts
SNRPC	0.171344	3.34062	0.0824771	0.777172	0.916544	4.63219	ENSG00000124562	protein_coding	Not significant	Not significant	Fibroblasts
SNRPD1	-0.0902595	3.74099	0.0752013	0.786958	0.919771	6.66846	ENSG00000167088	protein_coding	Not significant	Not significant	Fibroblasts
SNRPD2	-1.22008	2.63255	4.36105	0.0509278	0.273077	3.14544	ENSG00000125743	protein_coding	Not significant	Not significant	Fibroblasts
SNRPD3	-0.0165817	3.13262	0.000643342	0.980037	0.992839	4.63219	ENSG00000100028	protein_coding	Not significant	Not significant	Fibroblasts
SNRPE	-0.774515	3.24996	4.41598	0.0496083	0.268972	4.70299	ENSG00000182004	protein_coding	Not significant	Not significant	Fibroblasts
SNRPF	-0.31881	3.74662	0.811038	0.379428	0.70421	6.69544	ENSG00000139343	protein_coding	Not significant	Not significant	Fibroblasts
SNRPG	-0.706594	4.15952	2.89219	0.105814	0.393966	8.92725	ENSG00000143977	protein_coding	Not significant	Not significant	Fibroblasts
SNTB1	-0.575062	8.03958	2.0558	0.168364	0.492249	48.665	ENSG00000172164	protein_coding	Not significant	Not significant	Fibroblasts
SNTB2	0.359348	6.55948	1.57651	0.224939	0.560109	30.4733	ENSG00000168807	protein_coding	Not significant	Not significant	Fibroblasts
SNU13	0.296065	4.24474	0.562755	0.462618	0.759165	8.78228	ENSG00000100138	protein_coding	Not significant	Not significant	Fibroblasts
SNUPN	0.517571	4.46164	4.31591	0.0519882	0.276244	9.93864	ENSG00000169371	protein_coding	Not significant	Not significant	Fibroblasts
SNW1	-0.178566	5.79334	0.820871	0.376611	0.702857	23.2115	ENSG00000100603	protein_coding	Not significant	Not significant	Fibroblasts
SNX1	0.274189	6.77337	2.43993	0.135277	0.443387	38.524	ENSG00000028528	protein_coding	Not significant	Not significant	Fibroblasts
SNX11	-0.168484	2.75155	0.236668	0.632363	0.85245	3.28366	ENSG00000002919	protein_coding	Not significant	Not significant	Fibroblasts
SNX12	-0.103025	2.75208	0.0824495	0.777211	0.916544	3.31063	ENSG00000147164	protein_coding	Not significant	Not significant	Fibroblasts
SNX13	0.121552	7.50009	0.198589	0.661049	0.867881	52.0734	ENSG00000071189	protein_coding	Not significant	Not significant	Fibroblasts
SNX14	0.127766	7.30364	0.662036	0.426222	0.738028	47.8491	ENSG00000135317	protein_coding	Not significant	Not significant	Fibroblasts
SNX15	-0.707949	2.4611	3.40231	0.0812738	0.344582	2.76111	ENSG00000110025	protein_coding	Not significant	Not significant	Fibroblasts
SNX16	-0.447721	4.28292	2.18303	0.156416	0.475733	8.30018	ENSG00000104497	protein_coding	Not significant	Not significant	Fibroblasts
SNX17	0.392122	2.38667	0.658928	0.427325	0.73878	2.80156	ENSG00000115234	protein_coding	Not significant	Not significant	Fibroblasts
SNX18	0.293318	3.27596	0.192276	0.666126	0.869358	4.25797	ENSG00000178996	protein_coding	Not significant	Not significant	Fibroblasts
SNX19	0.109326	5.6266	0.168548	0.686135	0.880643	21.836	ENSG00000120451	protein_coding	Not significant	Not significant	Fibroblasts
SNX2	-0.0101439	6.30406	0.00184751	0.966177	0.986408	27.4897	ENSG00000205302	protein_coding	Not significant	Not significant	Fibroblasts
SNX21	0.238769	4.26454	0.936019	0.345823	0.678748	9.44306	ENSG00000124104	protein_coding	Not significant	Not significant	Fibroblasts
SNX24	-0.198006	6.33202	0.289579	0.596926	0.83343	25.4602	ENSG00000064652	protein_coding	Not significant	Not significant	Fibroblasts
SNX25	0.173675	5.54555	0.213533	0.649417	0.861342	17.6185	ENSG00000109762	protein_coding	Not significant	Not significant	Fibroblasts
SNX27	0.165349	6.33437	0.444113	0.513394	0.789041	28.9798	ENSG00000143376	protein_coding	Not significant	Not significant	Fibroblasts
SNX29	0.474675	7.43076	7.70805	0.0122569	0.115597	50.0067	ENSG00000048471	protein_coding	Not significant	Not significant	Fibroblasts
SNX3	-0.327237	5.58103	1.78151	0.198208	0.529646	18.7546	ENSG00000112335	protein_coding	Not significant	Not significant	Fibroblasts
SNX30	-0.0815719	4.21423	0.0341978	0.855305	0.946991	7.92597	ENSG00000148158	protein_coding	Not significant	Not significant	Fibroblasts
SNX32	1.03976	2.01339	7.03414	0.0160425	0.138603	1.76994	ENSG00000172803	protein_coding	Not significant	Not significant	Fibroblasts
SNX33	0.409274	3.45312	2.01501	0.172441	0.497371	5.66044	ENSG00000173548	protein_coding	Not significant	Not significant	Fibroblasts
SNX4	0.320534	6.74711	4.7678	0.0421417	0.246236	36.2686	ENSG00000114520	protein_coding	Not significant	Not significant	Fibroblasts
SNX5	-0.130677	4.77768	0.310999	0.583774	0.828738	12.6795	ENSG00000089006	protein_coding	Not significant	Not significant	Fibroblasts
SNX6	0.186652	6.36219	1.67639	0.21138	0.544644	31.9736	ENSG00000129515	protein_coding	Not significant	Not significant	Fibroblasts
SNX7	-0.174699	5.73605	0.303591	0.588253	0.830353	19.5166	ENSG00000162627	protein_coding	Not significant	Not significant	Fibroblasts
SNX8	0.796064	4.79062	5.32685	0.0327821	0.214271	11.5872	ENSG00000106266	protein_coding	Not significant	Not significant	Fibroblasts
SNX9	0.169484	7.74349	0.622412	0.440176	0.745933	57.8113	ENSG00000130340	protein_coding	Not significant	Not significant	Fibroblasts
SOAT1	0.378621	6.43216	1.87599	0.187237	0.517321	30.4396	ENSG00000057252	protein_coding	Not significant	Not significant	Fibroblasts
SOBP	0.220863	8.66408	1.00871	0.328208	0.663622	68.8288	ENSG00000112320	protein_coding	Not significant	Not significant	Fibroblasts
SOCS2	-0.119077	4.66081	0.0809429	0.779194	0.917536	11.2231	ENSG00000120833	protein_coding	Not significant	Not significant	Fibroblasts
SOCS2-AS1	0.341851	6.08001	0.602689	0.447396	0.751815	21.2696	ENSG00000246985	lncRNA	Not significant	Not significant	Fibroblasts
SOCS3	-0.370492	1.82715	0.189715	0.668242	0.870558	2.8791	ENSG00000184557	protein_coding	Not significant	Not significant	Fibroblasts
SOCS4	-0.536794	4.04502	4.85092	0.0405773	0.241592	8.1215	ENSG00000180008	protein_coding	Not significant	Not significant	Fibroblasts
SOCS5	-0.812154	2.85821	2.39669	0.138606	0.448022	3.92421	ENSG00000171150	protein_coding	Not significant	Not significant	Fibroblasts
SOCS6	0.251489	5.13694	1.29774	0.269208	0.609137	13.8865	ENSG00000170677	protein_coding	Not significant	Not significant	Fibroblasts
SOCS7	0.399095	5.06979	4.89359	0.0397956	0.239568	14.0179	ENSG00000274211	protein_coding	Not significant	Not significant	Fibroblasts
SOD1	0.508408	3.95395	0.522531	0.478835	0.76919	7.8754	ENSG00000142168	protein_coding	Not significant	Not significant	Fibroblasts
SOD2	-0.0166541	6.45427	0.00400994	0.95019	0.98198	32.6175	ENSG00000112096	protein_coding	Not significant	Not significant	Fibroblasts
SOD3	-0.894359	3.67916	2.83264	0.109225	0.400316	6.14591	ENSG00000109610	protein_coding	Not significant	Not significant	Fibroblasts
SOGA1	0.757861	5.86127	9.39277	0.00653719	0.075052	24.2634	ENSG00000149639	protein_coding	Not significant	Not significant	Fibroblasts
SOGA3	-0.0166205	2.55963	0.00107653	0.974179	0.990081	2.52849	ENSG00000214338	protein_coding	Not significant	Not significant	Fibroblasts
SON	0.00502501	8.19965	0.000253577	0.987466	0.994912	71.9978	ENSG00000159140	protein_coding	Not significant	Not significant	Fibroblasts
SORBS1	-0.884789	7.48621	1.07903	0.312341	0.649461	38.3386	ENSG00000095637	protein_coding	Not significant	Not significant	Fibroblasts
SORBS2	-4.61393	5.25477	2.63298	0.121643	0.42055	10.6668	ENSG00000154556	protein_coding	Not significant	Not significant	Fibroblasts
SORBS3	0.0855947	4.32247	0.0627069	0.805036	0.928334	9.59477	ENSG00000120896	protein_coding	Not significant	Not significant	Fibroblasts
SORCS1	-0.756287	7.95678	1.08925	0.310125	0.647392	29.1181	ENSG00000108018	protein_coding	Not significant	Not significant	Fibroblasts
SORCS2	0.355562	5.19661	0.570261	0.459691	0.757979	11.8637	ENSG00000184985	protein_coding	Not significant	Not significant	Fibroblasts
SORD	0.590983	2.00215	1.34724	0.260644	0.601891	1.8104	ENSG00000140263	protein_coding	Not significant	Not significant	Fibroblasts
SORL1	1.63504	3.66992	3.39741	0.0814392	0.344842	5.7009	ENSG00000137642	protein_coding	Not significant	Not significant	Fibroblasts
SORT1	-0.839493	5.29346	0.636972	0.434967	0.742574	14.5573	ENSG00000134243	protein_coding	Not significant	Not significant	Fibroblasts
SOS1	0.0991398	8.12261	0.283539	0.600748	0.835102	63.7617	ENSG00000115904	protein_coding	Not significant	Not significant	Fibroblasts
SOS2	0.373977	8.50204	3.88127	0.0640301	0.306755	73.1879	ENSG00000100485	protein_coding	Not significant	Not significant	Fibroblasts
SOX10	-1.46801	1.22122	9.65505	0.00597867	0.0707308	1.04848	ENSG00000100146	protein_coding	Not significant	Not significant	Fibroblasts
SOX13	-0.113968	5.30047	0.164275	0.689913	0.882488	15.4238	ENSG00000143842	protein_coding	Not significant	Not significant	Fibroblasts
SOX2-OT	0.0694253	4.63853	0.0323609	0.8592	0.948673	5.99083	ENSG00000242808	lncRNA	Not significant	Not significant	Fibroblasts
SOX4	-0.0553897	2.34529	0.00641977	0.937005	0.97793	2.515	ENSG00000124766	protein_coding	Not significant	Not significant	Fibroblasts
SOX5	0.157144	9.84591	0.326136	0.574837	0.82298	80.6958	ENSG00000134532	protein_coding	Not significant	Not significant	Fibroblasts
SOX5-AS1	-3.58696	3.05675	17.9567	0.00047558	0.0130297	3.4084	ENSG00000256120	lncRNA	Decreased	Overlapping	Fibroblasts
SOX6	-0.265563	9.71816	0.61959	0.441198	0.74663	85.1527	ENSG00000110693	protein_coding	Not significant	Not significant	Fibroblasts
SOX8	-0.917886	2.04623	2.03522	0.170488	0.493889	2.24193	ENSG00000005513	protein_coding	Not significant	Not significant	Fibroblasts
SOX9	-0.321555	4.08033	0.200231	0.659747	0.867323	8.17881	ENSG00000125398	protein_coding	Not significant	Not significant	Fibroblasts
SP1	0.240995	5.63851	1.66751	0.212543	0.54567	20.9392	ENSG00000185591	protein_coding	Not significant	Not significant	Fibroblasts
SP100	0.172576	7.41719	0.936965	0.345582	0.678678	49.8517	ENSG00000067066	protein_coding	Not significant	Not significant	Fibroblasts
SP110	0.419559	5.67608	2.77003	0.112942	0.40515	19.7728	ENSG00000135899	protein_coding	Not significant	Not significant	Fibroblasts
SP140	-1.79923	2.28909	12.0725	0.00264412	0.0414495	2.05313	ENSG00000079263	protein_coding	Decreased	Unique	Fibroblasts
SP140L	0.126701	5.31883	0.645395	0.431997	0.74072	16.2093	ENSG00000185404	protein_coding	Not significant	Not significant	Fibroblasts
SP2	-0.0779578	4.90322	0.111739	0.741944	0.903371	12.9189	ENSG00000167182	protein_coding	Not significant	Not significant	Fibroblasts
SP2-AS1	-1.26252	5.17781	14.1096	0.00139538	0.0266267	14.3922	ENSG00000234494	lncRNA	Decreased	Overlapping	Fibroblasts
SP3	0.117595	7.35979	0.469535	0.501723	0.781666	46.6422	ENSG00000172845	protein_coding	Not significant	Not significant	Fibroblasts
SP4	0.100651	5.29174	0.0659972	0.800101	0.926128	14.7933	ENSG00000105866	protein_coding	Not significant	Not significant	Fibroblasts
SPAAR	0.571298	6.26374	0.923567	0.348971	0.681337	25.3017	ENSG00000235387	protein_coding	Not significant	Not significant	Fibroblasts
SPACA6	1.0749	4.73471	4.84305	0.0407209	0.241846	12.4705	ENSG00000182310	protein_coding	Not significant	Not significant	Fibroblasts
SPACA9	-0.0542408	1.64782	0.0227963	0.881641	0.958192	1.51372	ENSG00000165698	protein_coding	Not significant	Not significant	Fibroblasts
SPAG1	-0.838593	4.06835	4.32627	0.0517368	0.275777	7.22473	ENSG00000104450	protein_coding	Not significant	Not significant	Fibroblasts
SPAG16	-0.0277304	6.79644	0.0131404	0.909976	0.968913	28.9428	ENSG00000144451	protein_coding	Not significant	Not significant	Fibroblasts
SPAG17	-0.691926	2.21514	2.05481	0.168529	0.492405	1.84411	ENSG00000155761	protein_coding	Not significant	Not significant	Fibroblasts
SPAG5-AS1	-0.967881	1.65611	3.72576	0.0692198	0.319747	1.46315	ENSG00000227543	lncRNA	Not significant	Not significant	Fibroblasts
SPAG6	-0.349719	1.46468	0.785931	0.386859	0.70893	1.2811	ENSG00000077327	protein_coding	Not significant	Not significant	Fibroblasts
SPAG7	0.509901	3.63097	0.655978	0.428315	0.739617	6.36842	ENSG00000091640	protein_coding	Not significant	Not significant	Fibroblasts
SPAG9	0.112019	8.04409	0.380208	0.545029	0.807974	67.015	ENSG00000008294	protein_coding	Not significant	Not significant	Fibroblasts
SPANXA2-OT1	0.137699	2.53825	0.0366145	0.850348	0.944912	1.36538	ENSG00000277215	lncRNA	Not significant	Not significant	Fibroblasts
SPARC	0.158391	6.752	0.108157	0.745957	0.904368	35.9349	ENSG00000113140	protein_coding	Not significant	Not significant	Fibroblasts
SPARCL1	-0.207596	10.0639	0.896188	0.356045	0.688454	92.6842	ENSG00000152583	protein_coding	Not significant	Not significant	Fibroblasts
SPART	0.590625	7.40016	9.7694	0.00571613	0.068666	51.18	ENSG00000133104	protein_coding	Not significant	Not significant	Fibroblasts
SPART-AS1	-0.230537	4.14774	0.647473	0.431271	0.74072	7.80797	ENSG00000120664	lncRNA	Not significant	Not significant	Fibroblasts
SPAST	0.229599	5.96573	1.23026	0.281611	0.620006	21.9169	ENSG00000021574	protein_coding	Not significant	Not significant	Fibroblasts
SPATA1	-2.00664	5.0222	20.3016	0.000258872	0.00956312	12.6526	ENSG00000122432	protein_coding	Decreased	Overlapping	Fibroblasts
SPATA13	-0.169473	5.06109	0.240423	0.629683	0.85066	12.6424	ENSG00000182957	protein_coding	Not significant	Not significant	Fibroblasts
SPATA17	-0.577862	3.49286	0.932038	0.34683	0.679852	4.09278	ENSG00000162814	protein_coding	Not significant	Not significant	Fibroblasts
SPATA18	-0.192907	4.71445	0.346054	0.563491	0.816349	9.8847	ENSG00000163071	protein_coding	Not significant	Not significant	Fibroblasts
SPATA20	0.747261	2.07345	1.20683	0.286162	0.623987	2.21158	ENSG00000006282	protein_coding	Not significant	Not significant	Fibroblasts
SPATA21	-1.46562	2.67336	12.5713	0.00224911	0.0371453	3.37132	ENSG00000187144	protein_coding	Decreased	Overlapping	Fibroblasts
SPATA22	-1.36888	3.22547	7.08748	0.0156657	0.136548	4.07592	ENSG00000141255	protein_coding	Not significant	Not significant	Fibroblasts
SPATA2L	-0.00386901	1.45962	4.97292e-05	0.99445	0.997839	1.43618	ENSG00000158792	protein_coding	Not significant	Not significant	Fibroblasts
SPATA33	-0.239498	2.84419	0.52178	0.479157	0.769197	3.46234	ENSG00000167523	protein_coding	Not significant	Not significant	Fibroblasts
SPATA5	-0.063603	7.25537	0.202683	0.657811	0.865894	37.6441	ENSG00000145375	protein_coding	Not significant	Not significant	Fibroblasts
SPATA5L1	0.131301	3.85453	0.296373	0.592689	0.831948	6.34482	ENSG00000171763	protein_coding	Not significant	Not significant	Fibroblasts
SPATA6	0.215772	9.55092	1.45982	0.242223	0.5822	88.878	ENSG00000132122	protein_coding	Not significant	Not significant	Fibroblasts
SPATA6L	-0.253614	4.44362	0.47463	0.499442	0.780761	8.44515	ENSG00000106686	protein_coding	Not significant	Not significant	Fibroblasts
SPATA7	-0.0657065	5.77433	0.0517066	0.822622	0.934362	19.3176	ENSG00000042317	protein_coding	Not significant	Not significant	Fibroblasts
SPATA9	0.0718586	4.85182	0.0572402	0.813551	0.9313	8.7688	ENSG00000145757	protein_coding	Not significant	Not significant	Fibroblasts
SPATS2	0.331531	7.37344	4.00505	0.0602995	0.29854	46.0657	ENSG00000123352	protein_coding	Not significant	Not significant	Fibroblasts
SPATS2L	-0.160331	7.12613	0.325138	0.575417	0.823035	40.8233	ENSG00000196141	protein_coding	Not significant	Not significant	Fibroblasts
SPCS1	-1.20817	3.65597	5.34318	0.0325518	0.213258	6.10883	ENSG00000114902	protein_coding	Not significant	Not significant	Fibroblasts
SPCS2	-0.707749	5.37023	7.8426	0.0116359	0.112148	18.3467	ENSG00000118363	protein_coding	Not significant	Not significant	Fibroblasts
SPCS3	-0.695284	4.84506	3.10373	0.0946825	0.372053	13.4516	ENSG00000129128	protein_coding	Not significant	Not significant	Fibroblasts
SPDL1	0.00629269	2.17588	0.000407608	0.98411	0.993536	2.0329	ENSG00000040275	protein_coding	Not significant	Not significant	Fibroblasts
SPDYA	0.300274	5.06572	0.623082	0.439935	0.745933	16.0205	ENSG00000163806	protein_coding	Not significant	Not significant	Fibroblasts
SPDYE1	-1.75954	3.91578	15.4564	0.000940944	0.0199024	7.02582	ENSG00000136206	protein_coding	Decreased	Overlapping	Fibroblasts
SPDYE16	-1.87459	1.96985	10.7428	0.00410271	0.0551754	2.04302	ENSG00000185040	protein_coding	Not significant	Not significant	Fibroblasts
SPDYE2	-1.99263	3.99891	6.81315	0.017487	0.145308	7.30227	ENSG00000205238	protein_coding	Not significant	Not significant	Fibroblasts
SPDYE21P	-1.68927	3.21506	10.3524	0.00466975	0.0602453	4.57151	ENSG00000230358	protein_coding	Not significant	Not significant	Fibroblasts
SPDYE3	-1.18865	3.98451	8.063	0.0106956	0.105461	7.06965	ENSG00000214300	protein_coding	Not significant	Not significant	Fibroblasts
SPDYE5	-2.38516	3.71952	16.8602	0.000635442	0.0154345	6.16277	ENSG00000170092	protein_coding	Decreased	Overlapping	Fibroblasts
SPECC1	-0.0549407	8.2447	0.0327389	0.858389	0.948185	56.7494	ENSG00000128487	protein_coding	Not significant	Not significant	Fibroblasts
SPECC1L	-0.0246935	7.56337	0.0115613	0.915535	0.970627	53.0544	ENSG00000100014	protein_coding	Not significant	Not significant	Fibroblasts
SPEF2	0.423364	5.85407	2.78155	0.112246	0.404343	21.745	ENSG00000152582	protein_coding	Not significant	Not significant	Fibroblasts
SPEN	0.175821	7.04732	0.772353	0.390796	0.712012	43.8339	ENSG00000065526	protein_coding	Not significant	Not significant	Fibroblasts
SPESP1	0.127354	3.92918	0.14656	0.706223	0.889452	6.56395	ENSG00000258484	protein_coding	Not significant	Not significant	Fibroblasts
SPG11	0.0584879	7.14278	0.217779	0.646203	0.860186	46.8579	ENSG00000104133	protein_coding	Not significant	Not significant	Fibroblasts
SPG21	0.130835	5.32823	0.281532	0.60203	0.835159	17.6826	ENSG00000090487	protein_coding	Not significant	Not significant	Fibroblasts
SPG7	0.48734	6.46305	5.16645	0.0351985	0.223457	34.8594	ENSG00000197912	protein_coding	Not significant	Not significant	Fibroblasts
SPHK2	0.414996	3.93922	1.47222	0.240312	0.580091	7.25507	ENSG00000063176	protein_coding	Not significant	Not significant	Fibroblasts
SPICE1	-0.0270262	5.49041	0.0130873	0.910157	0.968913	17.9792	ENSG00000163611	protein_coding	Not significant	Not significant	Fibroblasts
SPIDR	0.167652	8.78986	0.92268	0.349197	0.681492	72.1394	ENSG00000164808	protein_coding	Not significant	Not significant	Fibroblasts
SPIN1	0.336233	7.37864	3.41792	0.0805884	0.343523	48.4357	ENSG00000106723	protein_coding	Not significant	Not significant	Fibroblasts
SPIN2A	-1.09229	2.0942	3.87322	0.064362	0.307481	1.94188	ENSG00000147059	protein_coding	Not significant	Not significant	Fibroblasts
SPIN2B	-0.988484	1.47626	5.6424	0.028651	0.196875	1.38561	ENSG00000186787	protein_coding	Not significant	Not significant	Fibroblasts
SPIN3	-0.142972	4.68339	0.498485	0.488991	0.774976	10.2825	ENSG00000204271	protein_coding	Not significant	Not significant	Fibroblasts
SPIN4	0.0401579	1.97918	0.00897715	0.925542	0.973706	2.06999	ENSG00000186767	protein_coding	Not significant	Not significant	Fibroblasts
SPINDOC	0.395209	2.90819	1.39816	0.252071	0.59241	3.91747	ENSG00000168005	protein_coding	Not significant	Not significant	Fibroblasts
SPINK13	-1.17861	2.74926	1.91073	0.183445	0.512611	2.73751	ENSG00000214510	protein_coding	Not significant	Not significant	Fibroblasts
SPIRE1	0.318709	6.88085	0.616175	0.442439	0.747373	36.3731	ENSG00000134278	protein_coding	Not significant	Not significant	Fibroblasts
SPIRE2	0.823749	1.86697	2.05607	0.168454	0.492295	1.78343	ENSG00000204991	protein_coding	Not significant	Not significant	Fibroblasts
SPNS1	0.481532	2.89413	3.3063	0.0853142	0.352034	3.69833	ENSG00000169682	protein_coding	Not significant	Not significant	Fibroblasts
SPOCK1	-0.146655	9.96416	0.0923565	0.764604	0.912403	77.7931	ENSG00000152377	protein_coding	Not significant	Not significant	Fibroblasts
SPON1	0.0515478	7.82139	0.0066699	0.935789	0.977354	41.0829	ENSG00000262655	protein_coding	Not significant	Not significant	Fibroblasts
SPON1-AS1	0.311992	2.54026	0.46576	0.503445	0.78273	2.98362	ENSG00000254418	lncRNA	Not significant	Not significant	Fibroblasts
SPON2	0.0967794	5.89169	0.0599939	0.80921	0.929898	22.9486	ENSG00000159674	protein_coding	Not significant	Not significant	Fibroblasts
SPOP	-0.00400667	6.78733	0.000483348	0.982696	0.99333	37.2025	ENSG00000121067	protein_coding	Not significant	Not significant	Fibroblasts
SPOPL	0.289115	6.58347	2.34097	0.142982	0.45457	32.5838	ENSG00000144228	protein_coding	Not significant	Not significant	Fibroblasts
SPOUT1	0.020146	2.49488	0.00264954	0.959503	0.984444	2.77797	ENSG00000198917	protein_coding	Not significant	Not significant	Fibroblasts
SPPL2A	0.074083	6.58907	0.159598	0.694115	0.884487	35.2977	ENSG00000138600	protein_coding	Not significant	Not significant	Fibroblasts
SPPL2B	0.352728	4.16169	2.20233	0.154696	0.472931	9.22392	ENSG00000005206	protein_coding	Not significant	Not significant	Fibroblasts
SPPL3	0.0205057	7.62858	0.013236	0.909651	0.968913	50.9136	ENSG00000157837	protein_coding	Not significant	Not significant	Fibroblasts
SPRED1	0.150655	8.15754	0.662748	0.425978	0.737885	63.5426	ENSG00000166068	protein_coding	Not significant	Not significant	Fibroblasts
SPRED2	0.333669	9.40641	2.33465	0.143492	0.455479	81.8387	ENSG00000198369	protein_coding	Not significant	Not significant	Fibroblasts
SPRTN	-0.808669	3.61822	6.97192	0.0163999	0.139778	5.81215	ENSG00000010072	protein_coding	Not significant	Not significant	Fibroblasts
SPRY1	-0.0642352	6.48592	0.0260959	0.873423	0.954146	32.0073	ENSG00000164056	protein_coding	Not significant	Not significant	Fibroblasts
SPRY2	0.14702	6.16492	0.246026	0.625746	0.848186	27.8639	ENSG00000136158	protein_coding	Not significant	Not significant	Fibroblasts
SPRY4	0.327442	5.39781	1.20122	0.287184	0.624893	19.0041	ENSG00000187678	protein_coding	Not significant	Not significant	Fibroblasts
SPRY4-AS1	0.321452	6.52436	0.553117	0.466416	0.761335	25.8614	ENSG00000231185	lncRNA	Not significant	Not significant	Fibroblasts
SPRYD3	-0.521098	1.88657	1.31587	0.266086	0.607334	1.89131	ENSG00000167778	protein_coding	Not significant	Not significant	Fibroblasts
SPRYD4	-0.0414352	2.45971	0.00994197	0.921654	0.97212	2.92293	ENSG00000176422	protein_coding	Not significant	Not significant	Fibroblasts
SPRYD7	0.239677	3.74973	0.488159	0.49347	0.778539	6.3583	ENSG00000123178	protein_coding	Not significant	Not significant	Fibroblasts
SPSB1	0.760168	7.61088	9.26278	0.00685037	0.0777281	49.5584	ENSG00000171621	protein_coding	Not significant	Not significant	Fibroblasts
SPSB3	-0.260315	3.54273	0.316163	0.580697	0.826415	5.93689	ENSG00000162032	protein_coding	Not significant	Not significant	Fibroblasts
SPSB4	0.957897	5.04893	1.40322	0.251228	0.591056	11.4793	ENSG00000175093	protein_coding	Not significant	Not significant	Fibroblasts
SPTAN1	-0.063551	6.52271	0.0526057	0.821114	0.93426	34.4043	ENSG00000197694	protein_coding	Not significant	Not significant	Fibroblasts
SPTBN1	0.128451	10.1072	0.58295	0.454815	0.755667	94.7374	ENSG00000115306	protein_coding	Not significant	Not significant	Fibroblasts
SPTBN4	0.724278	3.03536	1.46895	0.240825	0.580485	3.79273	ENSG00000160460	protein_coding	Not significant	Not significant	Fibroblasts
SPTLC1	0.499268	6.46566	5.81074	0.026557	0.188141	32.5366	ENSG00000090054	protein_coding	Not significant	Not significant	Fibroblasts
SPTLC2	-0.493976	5.26094	2.17922	0.156756	0.47589	15.1271	ENSG00000100596	protein_coding	Not significant	Not significant	Fibroblasts
SPTLC3	0.0268541	5.39216	0.0104306	0.919755	0.971679	15.4103	ENSG00000172296	protein_coding	Not significant	Not significant	Fibroblasts
SPTSSA	-0.808919	2.67082	1.46223	0.241883	0.582057	3.52303	ENSG00000165389	protein_coding	Not significant	Not significant	Fibroblasts
SPTY2D1	-0.125135	4.62331	0.177569	0.678342	0.875795	10.9062	ENSG00000179119	protein_coding	Not significant	Not significant	Fibroblasts
SPTY2D1OS	0.243053	4.0483	1.32619	0.264198	0.605145	7.32587	ENSG00000247595	protein_coding	Not significant	Not significant	Fibroblasts
SQLE	-0.365463	3.1822	1.00928	0.328086	0.663622	4.61533	ENSG00000104549	protein_coding	Not significant	Not significant	Fibroblasts
SQOR	0.174052	3.83674	0.197829	0.661656	0.868009	6.09197	ENSG00000137767	protein_coding	Not significant	Not significant	Fibroblasts
SQSTM1	0.0678924	6.2104	0.050888	0.824006	0.935014	29.0473	ENSG00000161011	protein_coding	Not significant	Not significant	Fibroblasts
SRA1	-0.63158	4.3084	3.82332	0.0658717	0.311214	9.4498	ENSG00000213523	protein_coding	Not significant	Not significant	Fibroblasts
SRBD1	0.0982781	6.81098	0.242329	0.628338	0.849864	31.3229	ENSG00000068784	protein_coding	Not significant	Not significant	Fibroblasts
SRC	0.504302	3.71451	2.70458	0.117004	0.412028	6.41224	ENSG00000197122	protein_coding	Not significant	Not significant	Fibroblasts
SRCAP	0.14686	5.11926	0.441485	0.514629	0.78984	16.5161	ENSG00000080603	protein_coding	Not significant	Not significant	Fibroblasts
SRD5A1	-0.360541	3.88883	1.6055	0.220897	0.555256	6.39202	ENSG00000145545	protein_coding	Not significant	Not significant	Fibroblasts
SRD5A3	-0.74303	2.89105	3.00149	0.0999012	0.381483	3.53651	ENSG00000128039	protein_coding	Not significant	Not significant	Fibroblasts
SRD5A3-AS1	-0.820964	1.54166	2.30519	0.146037	0.460143	1.38561	ENSG00000249700	lncRNA	Not significant	Not significant	Fibroblasts
SREBF1	0.0341539	4.74187	0.0108481	0.918171	0.97136	12.5076	ENSG00000072310	protein_coding	Not significant	Not significant	Fibroblasts
SREBF2	0.452935	6.57138	4.0049	0.0603039	0.29854	31.0262	ENSG00000198911	protein_coding	Not significant	Not significant	Fibroblasts
SREK1	0.256582	7.21427	2.68619	0.118167	0.414169	49.5853	ENSG00000153914	protein_coding	Not significant	Not significant	Fibroblasts
SREK1IP1	0.208038	5.55815	0.79716	0.383446	0.706807	18.0163	ENSG00000153006	protein_coding	Not significant	Not significant	Fibroblasts
SRF	0.956711	2.47169	1.14818	0.297804	0.634761	2.88248	ENSG00000112658	protein_coding	Not significant	Not significant	Fibroblasts
SRFBP1	-0.333327	5.68354	3.04305	0.0977258	0.377151	20.3998	ENSG00000151304	protein_coding	Not significant	Not significant	Fibroblasts
SRGAP1	0.0756625	8.93614	0.119184	0.733828	0.899863	72.8542	ENSG00000196935	protein_coding	Not significant	Not significant	Fibroblasts
SRGAP2	-0.40382	6.2213	0.956015	0.340844	0.674787	27.429	ENSG00000266028	protein_coding	Not significant	Not significant	Fibroblasts
SRGAP2B	-0.811542	5.3648	3.67216	0.0709592	0.32323	17.16	ENSG00000196369	protein_coding	Not significant	Not significant	Fibroblasts
SRGAP2C	-0.28939	5.22091	0.643832	0.432545	0.74072	16.897	ENSG00000171943	protein_coding	Not significant	Not significant	Fibroblasts
SRGAP3	-0.513924	4.28763	0.345342	0.56389	0.816588	6.77298	ENSG00000196220	protein_coding	Not significant	Not significant	Fibroblasts
SRI	-0.41452	4.5869	3.50159	0.0772626	0.337391	11.6074	ENSG00000075142	protein_coding	Not significant	Not significant	Fibroblasts
SRM	0.246805	3.01999	0.409837	0.529934	0.799108	4.20066	ENSG00000116649	protein_coding	Not significant	Not significant	Fibroblasts
SRP14-AS1	-0.659129	3.43412	3.51551	0.0767341	0.336076	4.89515	ENSG00000248508	lncRNA	Not significant	Not significant	Fibroblasts
SRP19	-1.045	5.53372	24.3521	9.99118e-05	0.0072595	19.8571	ENSG00000153037	protein_coding	Decreased	Overlapping	Fibroblasts
SRP54	0.330678	6.55313	5.49052	0.0305066	0.20485	36.2282	ENSG00000100883	protein_coding	Not significant	Not significant	Fibroblasts
SRP68	0.668735	4.27936	6.15427	0.0229536	0.172727	9.615	ENSG00000167881	protein_coding	Not significant	Not significant	Fibroblasts
SRP72	0.153579	5.67644	0.757513	0.395295	0.714711	21.5764	ENSG00000174780	protein_coding	Not significant	Not significant	Fibroblasts
SRP9	-0.380621	5.1104	2.28697	0.147411	0.462058	16.5936	ENSG00000143742	protein_coding	Not significant	Not significant	Fibroblasts
SRPK1	-0.126386	5.08967	0.417942	0.52593	0.797859	13.701	ENSG00000096063	protein_coding	Not significant	Not significant	Fibroblasts
SRPK2	0.177053	7.83883	0.265851	0.612254	0.84087	50.5428	ENSG00000135250	protein_coding	Not significant	Not significant	Fibroblasts
SRPRA	-0.681756	3.85386	6.13778	0.0231151	0.173488	7.11685	ENSG00000182934	protein_coding	Not significant	Not significant	Fibroblasts
SRPRB	-0.307958	3.23603	0.534707	0.473831	0.765448	4.7367	ENSG00000144867	protein_coding	Not significant	Not significant	Fibroblasts
SRPX	0.731311	7.86336	5.89585	0.0256072	0.184266	49.5449	ENSG00000101955	protein_coding	Not significant	Not significant	Fibroblasts
SRPX2	0.14522	7.51765	0.0759005	0.785995	0.919609	48.2402	ENSG00000102359	protein_coding	Not significant	Not significant	Fibroblasts
SRR	0.186125	2.97969	0.495114	0.490453	0.776048	3.70845	ENSG00000167720	protein_coding	Not significant	Not significant	Fibroblasts
SRRD	-0.501738	2.33017	2.07193	0.166844	0.490708	2.50489	ENSG00000100104	protein_coding	Not significant	Not significant	Fibroblasts
SRRM1	0.259492	6.61655	0.586925	0.453305	0.755052	37.7958	ENSG00000133226	protein_coding	Not significant	Not significant	Fibroblasts
SRRM2	0.448413	7.9102	2.24252	0.15118	0.467792	65.9969	ENSG00000167978	protein_coding	Not significant	Not significant	Fibroblasts
SRRM3	0.406679	1.82823	0.368929	0.551052	0.811925	1.90142	ENSG00000177679	protein_coding	Not significant	Not significant	Fibroblasts
SRRM5	-0.788611	1.64473	3.07623	0.0961766	0.374339	1.49349	ENSG00000226763	protein_coding	Not significant	Not significant	Fibroblasts
SRRT	0.335351	4.45865	0.653982	0.429003	0.740138	10.4241	ENSG00000087087	protein_coding	Not significant	Not significant	Fibroblasts
SRSF1	-0.187768	5.81253	0.547181	0.468784	0.763386	25.6523	ENSG00000136450	protein_coding	Not significant	Not significant	Fibroblasts
SRSF10	-0.128378	6.33597	0.563867	0.46218	0.758909	33.9997	ENSG00000188529	protein_coding	Not significant	Not significant	Fibroblasts
SRSF11	0.255766	8.45456	1.30435	0.268031	0.608957	77.3987	ENSG00000116754	protein_coding	Not significant	Not significant	Fibroblasts
SRSF12	-2.09684	3.33097	14.4181	0.00127515	0.0246517	4.26472	ENSG00000154548	protein_coding	Decreased	Overlapping	Fibroblasts
SRSF2	-0.889946	5.70313	9.51448	0.00625836	0.0728695	23.997	ENSG00000161547	protein_coding	Not significant	Not significant	Fibroblasts
SRSF3	-0.149387	5.66931	0.209718	0.652338	0.863129	23.6768	ENSG00000112081	protein_coding	Not significant	Not significant	Fibroblasts
SRSF4	0.107346	7.31133	0.388829	0.540551	0.804759	51.5171	ENSG00000116350	protein_coding	Not significant	Not significant	Fibroblasts
SRSF5	0.0580926	7.37439	0.0427422	0.838477	0.940872	55.4818	ENSG00000100650	protein_coding	Not significant	Not significant	Fibroblasts
SRSF6	0.268116	6.04332	2.57388	0.125628	0.427418	29.3406	ENSG00000124193	protein_coding	Not significant	Not significant	Fibroblasts
SRSF7	-0.851748	6.1806	7.9166	0.0113089	0.109875	30.8408	ENSG00000115875	protein_coding	Not significant	Not significant	Fibroblasts
SRSF8	-0.322226	3.38054	0.643797	0.432564	0.74072	4.88841	ENSG00000263465	protein_coding	Not significant	Not significant	Fibroblasts
SRSF9	-0.112311	4.06001	0.168578	0.686111	0.880643	8.68788	ENSG00000111786	protein_coding	Not significant	Not significant	Fibroblasts
SS18	-0.0372101	7.74766	0.0220994	0.883436	0.959057	58.2328	ENSG00000141380	protein_coding	Not significant	Not significant	Fibroblasts
SS18L1	0.523623	4.59036	3.02918	0.0984396	0.378298	11.7659	ENSG00000184402	protein_coding	Not significant	Not significant	Fibroblasts
SS18L2	-1.12415	2.50377	10.2679	0.004815	0.0614596	2.7274	ENSG00000008324	protein_coding	Not significant	Not significant	Fibroblasts
SSB	-0.237611	4.85296	0.867643	0.363643	0.693805	13.4111	ENSG00000138385	protein_coding	Not significant	Not significant	Fibroblasts
SSBP1	-0.22647	5.96181	2.29312	0.146898	0.461741	25.295	ENSG00000106028	protein_coding	Not significant	Not significant	Fibroblasts
SSBP2	-0.232	9.82618	1.02374	0.324724	0.660302	89.2017	ENSG00000145687	protein_coding	Not significant	Not significant	Fibroblasts
SSBP3	0.38242	6.23451	2.41046	0.137518	0.447028	26.0131	ENSG00000157216	protein_coding	Not significant	Not significant	Fibroblasts
SSBP4	0.157184	3.83265	0.359999	0.55581	0.813017	7.43375	ENSG00000130511	protein_coding	Not significant	Not significant	Fibroblasts
SSC5D	0.491016	3.98531	1.1121	0.30525	0.642378	7.93945	ENSG00000179954	protein_coding	Not significant	Not significant	Fibroblasts
SSH1	0.569698	6.24341	1.54633	0.229253	0.566702	27.7325	ENSG00000084112	protein_coding	Not significant	Not significant	Fibroblasts
SSH2	0.217284	9.59218	1.19897	0.287622	0.625113	86.4878	ENSG00000141298	protein_coding	Not significant	Not significant	Fibroblasts
SSH3	-0.517278	2.20959	1.80198	0.195831	0.526051	2.40375	ENSG00000172830	protein_coding	Not significant	Not significant	Fibroblasts
SSNA1	-0.673792	1.74559	1.78638	0.197751	0.529171	1.65869	ENSG00000176101	protein_coding	Not significant	Not significant	Fibroblasts
SSPN	-0.451239	5.38331	1.23697	0.280344	0.618872	16.9881	ENSG00000123096	protein_coding	Not significant	Not significant	Fibroblasts
SSR1	-0.54652	5.16928	3.92176	0.0627825	0.304098	16.3677	ENSG00000124783	protein_coding	Not significant	Not significant	Fibroblasts
SSR2	-0.425571	3.7902	1.5314	0.231432	0.569434	6.71566	ENSG00000163479	protein_coding	Not significant	Not significant	Fibroblasts
SSR3	0.339299	5.92439	0.636428	0.435159	0.742643	24.6578	ENSG00000114850	protein_coding	Not significant	Not significant	Fibroblasts
SSR4	-1.95556	2.66377	6.15568	0.022973	0.172727	3.13195	ENSG00000180879	protein_coding	Not significant	Not significant	Fibroblasts
SSRP1	0.103434	3.31162	0.114316	0.739104	0.902448	4.90189	ENSG00000149136	protein_coding	Not significant	Not significant	Fibroblasts
SSU72	0.0984988	4.79937	0.167517	0.687042	0.880854	13.8123	ENSG00000160075	protein_coding	Not significant	Not significant	Fibroblasts
SSX2IP	-0.338799	7.6454	0.882175	0.359745	0.691076	46.5073	ENSG00000117155	protein_coding	Not significant	Not significant	Fibroblasts
ST13	-0.0539127	5.36508	0.0546784	0.81769	0.932915	17.4466	ENSG00000100380	protein_coding	Not significant	Not significant	Fibroblasts
ST3GAL1	-0.145003	7.22317	0.111156	0.742592	0.903592	39.141	ENSG00000008513	protein_coding	Not significant	Not significant	Fibroblasts
ST3GAL2	0.1096	3.87735	0.032949	0.857941	0.947953	6.91794	ENSG00000157350	protein_coding	Not significant	Not significant	Fibroblasts
ST3GAL3	0.424648	7.08028	6.32693	0.021351	0.164914	38.696	ENSG00000126091	protein_coding	Not significant	Not significant	Fibroblasts
ST3GAL4	0.38304	6.07792	0.689095	0.417088	0.73167	23.1744	ENSG00000110080	protein_coding	Not significant	Not significant	Fibroblasts
ST3GAL5	0.0490474	4.52537	0.00911062	0.924987	0.973663	8.71148	ENSG00000115525	protein_coding	Not significant	Not significant	Fibroblasts
ST3GAL6	0.137484	6.15671	0.0275019	0.87009	0.952545	21.4719	ENSG00000064225	protein_coding	Not significant	Not significant	Fibroblasts
ST5	0.707965	7.76533	3.25789	0.0874333	0.357855	47.8929	ENSG00000166444	protein_coding	Not significant	Not significant	Fibroblasts
ST6GAL1	-0.529538	4.2089	0.168054	0.686571	0.880726	7.07977	ENSG00000073849	protein_coding	Not significant	Not significant	Fibroblasts
ST6GALNAC6	0.215162	3.30276	0.664093	0.425524	0.737687	5.148	ENSG00000160408	protein_coding	Not significant	Not significant	Fibroblasts
ST7	-0.355763	5.63206	2.04086	0.169841	0.49352	18.4512	ENSG00000004866	protein_coding	Not significant	Not significant	Fibroblasts
ST7-AS2	-3.59355	4.42791	48.3461	1.49186e-06	0.00705786	8.1451	ENSG00000226367	lncRNA	Decreased	Overlapping	Fibroblasts
ST7-OT4	-0.371273	2.00322	0.817844	0.377531	0.703362	2.09022	ENSG00000214188	lncRNA	Not significant	Not significant	Fibroblasts
ST7L	-0.107422	6.63224	0.591899	0.451427	0.753933	34.2121	ENSG00000007341	protein_coding	Not significant	Not significant	Fibroblasts
ST8SIA1	0.141142	6.50626	0.289964	0.596683	0.83343	25.1332	ENSG00000111728	protein_coding	Not significant	Not significant	Fibroblasts
ST8SIA4	-0.587226	3.91728	0.376544	0.546955	0.808665	5.39074	ENSG00000113532	protein_coding	Not significant	Not significant	Fibroblasts
ST8SIA6-AS1	0.833464	1.95939	2.14993	0.159519	0.479737	1.64857	ENSG00000204832	lncRNA	Not significant	Not significant	Fibroblasts
STAB2	-1.26988	1.7255	6.16846	0.0228878	0.172727	1.46315	ENSG00000136011	protein_coding	Not significant	Not significant	Fibroblasts
STAG1	0.00734039	9.60414	0.00270834	0.959055	0.984443	90.9885	ENSG00000118007	protein_coding	Not significant	Not significant	Fibroblasts
STAG2	0.173041	7.74941	0.895823	0.356141	0.688504	57.1337	ENSG00000101972	protein_coding	Not significant	Not significant	Fibroblasts
STAG3	-1.82869	4.11222	14.6585	0.0011863	0.0233077	7.59895	ENSG00000066923	protein_coding	Decreased	Overlapping	Fibroblasts
STAM	0.00481809	6.28059	0.000560127	0.981372	0.992902	28.3157	ENSG00000136738	protein_coding	Not significant	Not significant	Fibroblasts
STAM2	0.0503085	6.74417	0.124304	0.72841	0.898122	36.6327	ENSG00000115145	protein_coding	Not significant	Not significant	Fibroblasts
STAMBP	0.107003	5.4735	0.563888	0.462173	0.758909	17.9556	ENSG00000124356	protein_coding	Not significant	Not significant	Fibroblasts
STAMBPL1	-0.313989	5.72101	0.621447	0.440526	0.746182	19.1862	ENSG00000138134	protein_coding	Not significant	Not significant	Fibroblasts
STARD13	0.121669	9.26031	0.232169	0.635588	0.85402	78.5921	ENSG00000133121	protein_coding	Not significant	Not significant	Fibroblasts
STARD13-AS	-3.46345	6.69043	23.8579	0.000111623	0.00737652	29.4249	ENSG00000236581	lncRNA	Decreased	Overlapping	Fibroblasts
STARD3	-0.0402766	3.38872	0.0146853	0.904858	0.967448	5.29297	ENSG00000131748	protein_coding	Not significant	Not significant	Fibroblasts
STARD3NL	-0.0809109	5.11989	0.197459	0.66195	0.868009	15.0664	ENSG00000010270	protein_coding	Not significant	Not significant	Fibroblasts
STARD4-AS1	-2.89502	4.38218	7.0553	0.0158588	0.137643	8.89353	ENSG00000246859	lncRNA	Not significant	Not significant	Fibroblasts
STARD5	0.116787	3.61252	0.0964318	0.759638	0.909693	5.89643	ENSG00000172345	protein_coding	Not significant	Not significant	Fibroblasts
STARD7	-0.141383	4.27145	0.201322	0.658884	0.866569	9.12278	ENSG00000084090	protein_coding	Not significant	Not significant	Fibroblasts
STARD7-AS1	0.195703	3.75828	0.690638	0.416581	0.731554	6.27402	ENSG00000204685	lncRNA	Not significant	Not significant	Fibroblasts
STARD9	0.352039	7.83173	4.30743	0.0521942	0.276948	58.2597	ENSG00000159433	protein_coding	Not significant	Not significant	Fibroblasts
STAT1	-0.0856296	5.26168	0.0414481	0.840905	0.942163	15.943	ENSG00000115415	protein_coding	Not significant	Not significant	Fibroblasts
STAT2	0.612023	5.37366	6.74904	0.017944	0.147261	19.0345	ENSG00000170581	protein_coding	Not significant	Not significant	Fibroblasts
STAT3	0.612783	7.86484	3.09152	0.0952839	0.37287	55.5762	ENSG00000168610	protein_coding	Not significant	Not significant	Fibroblasts
STAT4	0.347235	3.5232	0.295892	0.592988	0.832015	3.56685	ENSG00000138378	protein_coding	Not significant	Not significant	Fibroblasts
STAT5A	0.163915	3.99534	0.310676	0.583969	0.828738	7.50118	ENSG00000126561	protein_coding	Not significant	Not significant	Fibroblasts
STAT5B	0.159082	7.43421	0.859904	0.365742	0.695764	49.9393	ENSG00000173757	protein_coding	Not significant	Not significant	Fibroblasts
STAT6	0.480265	5.34399	3.18418	0.0908151	0.363917	18.2321	ENSG00000166888	protein_coding	Not significant	Not significant	Fibroblasts
STAU1	0.131001	6.59482	0.481614	0.496341	0.779637	34.0469	ENSG00000124214	protein_coding	Not significant	Not significant	Fibroblasts
STAU2	-0.0729959	6.78411	0.036712	0.850146	0.944912	32.1118	ENSG00000040341	protein_coding	Not significant	Not significant	Fibroblasts
STC2	-0.853661	1.86081	1.42877	0.247223	0.58705	1.42944	ENSG00000113739	protein_coding	Not significant	Not significant	Fibroblasts
STEAP2	0.243853	4.36948	0.242159	0.628458	0.849864	9.49026	ENSG00000157214	protein_coding	Not significant	Not significant	Fibroblasts
STEAP2-AS1	1.55759	2.36356	5.22849	0.0342869	0.219668	1.49686	ENSG00000227646	lncRNA	Not significant	Not significant	Fibroblasts
STEAP4	0.321247	6.51751	0.498084	0.489162	0.775155	27.7527	ENSG00000127954	protein_coding	Not significant	Not significant	Fibroblasts
STIM1	0.273351	7.67863	2.57918	0.125263	0.427021	50.8496	ENSG00000167323	protein_coding	Not significant	Not significant	Fibroblasts
STIM2	0.0819437	6.72636	0.0686371	0.796235	0.924152	31.4173	ENSG00000109689	protein_coding	Not significant	Not significant	Fibroblasts
STIMATE	-0.0558652	3.98465	0.0323104	0.859309	0.948673	7.3225	ENSG00000213533	protein_coding	Not significant	Not significant	Fibroblasts
STIP1	0.0985799	3.5044	0.0626739	0.805088	0.928334	5.62673	ENSG00000168439	protein_coding	Not significant	Not significant	Fibroblasts
STK10	-0.666496	3.54802	0.624194	0.439539	0.745807	5.5593	ENSG00000072786	protein_coding	Not significant	Not significant	Fibroblasts
STK11	0.572674	3.58683	3.83496	0.0655023	0.310127	6.08523	ENSG00000118046	protein_coding	Not significant	Not significant	Fibroblasts
STK11IP	0.11568	2.68904	0.141465	0.711128	0.89084	3.29715	ENSG00000144589	protein_coding	Not significant	Not significant	Fibroblasts
STK17A	-2.29631	4.84876	27.9687	4.61602e-05	0.00705786	12.8818	ENSG00000164543	protein_coding	Decreased	Overlapping	Fibroblasts
STK17B	0.163046	7.37046	0.255813	0.619003	0.844744	44.8891	ENSG00000081320	protein_coding	Not significant	Not significant	Fibroblasts
STK19	0.299648	3.54399	1.10714	0.306303	0.643974	5.9706	ENSG00000204344	protein_coding	Not significant	Not significant	Fibroblasts
STK24	0.576873	7.47311	13.3174	0.00177499	0.0311787	49.4943	ENSG00000102572	protein_coding	Increased	Unique	Fibroblasts
STK25	0.0466544	3.86157	0.0336954	0.85636	0.947663	7.58883	ENSG00000115694	protein_coding	Not significant	Not significant	Fibroblasts
STK26	-0.739848	2.35421	2.67134	0.119178	0.415217	1.93851	ENSG00000134602	protein_coding	Not significant	Not significant	Fibroblasts
STK3	-0.0736864	9.49451	0.102159	0.752846	0.907164	86.4237	ENSG00000104375	protein_coding	Not significant	Not significant	Fibroblasts
STK32A	1.19355	3.77605	1.9172	0.182696	0.511487	5.26263	ENSG00000169302	protein_coding	Not significant	Not significant	Fibroblasts
STK32B	-0.522623	4.85799	0.333607	0.570528	0.819951	7.6158	ENSG00000152953	protein_coding	Not significant	Not significant	Fibroblasts
STK32C	0.0447182	3.49046	0.0221004	0.883435	0.959057	5.21543	ENSG00000165752	protein_coding	Not significant	Not significant	Fibroblasts
STK35	0.35289	5.05786	0.918029	0.350386	0.682654	14.4731	ENSG00000125834	protein_coding	Not significant	Not significant	Fibroblasts
STK36	0.174961	3.54011	0.504497	0.48642	0.773627	5.64021	ENSG00000163482	protein_coding	Not significant	Not significant	Fibroblasts
STK38	0.687936	7.00839	11.3116	0.00337087	0.0484339	40.0816	ENSG00000112079	protein_coding	Increased	Unique	Fibroblasts
STK38L	-0.251557	6.03467	0.160624	0.693188	0.884428	23.3801	ENSG00000211455	protein_coding	Not significant	Not significant	Fibroblasts
STK39	-0.293517	7.99347	0.739395	0.400894	0.718763	55.7852	ENSG00000198648	protein_coding	Not significant	Not significant	Fibroblasts
STK4	-0.162482	6.08702	1.23292	0.281107	0.619618	24.8635	ENSG00000101109	protein_coding	Not significant	Not significant	Fibroblasts
STK40	0.0303086	4.26668	0.00763664	0.931305	0.976041	9.72288	ENSG00000196182	protein_coding	Not significant	Not significant	Fibroblasts
STMN3	-0.0963656	2.44941	0.0419907	0.839888	0.941714	2.80831	ENSG00000197457	protein_coding	Not significant	Not significant	Fibroblasts
STMP1	0.16506	5.85033	0.425375	0.522314	0.795741	22.9553	ENSG00000243317	protein_coding	Not significant	Not significant	Fibroblasts
STN1	-0.456001	3.37509	0.973563	0.33657	0.671353	4.71647	ENSG00000107960	protein_coding	Not significant	Not significant	Fibroblasts
STOM	0.296015	6.32841	0.776602	0.389523	0.711101	27.2133	ENSG00000148175	protein_coding	Not significant	Not significant	Fibroblasts
STON1	-0.188959	2.84905	0.20168	0.658608	0.866484	3.8905	ENSG00000243244	protein_coding	Not significant	Not significant	Fibroblasts
STON1-GTF2A1L	0.688191	2.68376	0.818032	0.377446	0.703362	3.33423	ENSG00000068781	protein_coding	Not significant	Not significant	Fibroblasts
STON2	0.69628	8.14568	2.75536	0.113835	0.407494	52.4948	ENSG00000140022	protein_coding	Not significant	Not significant	Fibroblasts
STOX2	-0.605996	6.59102	1.00036	0.330165	0.664972	23.016	ENSG00000173320	protein_coding	Not significant	Not significant	Fibroblasts
STPG1	0.221807	3.28027	0.337015	0.568589	0.818968	4.12312	ENSG00000001460	protein_coding	Not significant	Not significant	Fibroblasts
STPG2	0.0445201	3.45957	0.004253	0.948705	0.981617	3.432	ENSG00000163116	protein_coding	Not significant	Not significant	Fibroblasts
STPG4	-0.885398	2.69228	2.91491	0.104582	0.391246	2.89259	ENSG00000239605	protein_coding	Not significant	Not significant	Fibroblasts
STRADA	0.449598	5.93763	6.86053	0.0171495	0.143674	24.8938	ENSG00000266173	protein_coding	Not significant	Not significant	Fibroblasts
STRADB	-1.42854	6.37637	15.2604	0.000994698	0.020612	30.8779	ENSG00000082146	protein_coding	Decreased	Overlapping	Fibroblasts
STRAP	-0.176819	4.83504	0.46215	0.505066	0.783625	13.7111	ENSG00000023734	protein_coding	Not significant	Not significant	Fibroblasts
STRBP	-1.6598	3.22903	2.39515	0.138749	0.448038	3.86016	ENSG00000165209	protein_coding	Not significant	Not significant	Fibroblasts
STRIP1	0.391103	4.2457	4.00863	0.0601988	0.29854	9.33518	ENSG00000143093	protein_coding	Not significant	Not significant	Fibroblasts
STRN	-0.300709	6.62405	1.61046	0.220209	0.55401	34.4313	ENSG00000115808	protein_coding	Not significant	Not significant	Fibroblasts
STRN3	0.0515249	8.17159	0.0584788	0.811585	0.930754	64.8439	ENSG00000196792	protein_coding	Not significant	Not significant	Fibroblasts
STRN4	0.336781	3.54214	1.46123	0.242012	0.582057	6.06837	ENSG00000090372	protein_coding	Not significant	Not significant	Fibroblasts
STS	0.374372	4.95615	2.78133	0.11226	0.404343	9.60825	ENSG00000101846	protein_coding	Not significant	Not significant	Fibroblasts
STT3A	0.186333	4.61402	0.62181	0.440395	0.746118	11.068	ENSG00000134910	protein_coding	Not significant	Not significant	Fibroblasts
STT3B	-0.0579942	6.80582	0.0562247	0.815179	0.931814	36.9732	ENSG00000163527	protein_coding	Not significant	Not significant	Fibroblasts
STUB1	0.237475	2.13195	0.0896303	0.768011	0.913486	2.16439	ENSG00000103266	protein_coding	Not significant	Not significant	Fibroblasts
STUM	0.612612	4.79394	1.43114	0.246733	0.58679	9.47003	ENSG00000203685	protein_coding	Not significant	Not significant	Fibroblasts
STX10	0.205885	1.4098	0.150725	0.702338	0.887124	1.34516	ENSG00000104915	protein_coding	Not significant	Not significant	Fibroblasts
STX12	0.177879	6.89628	0.746081	0.398814	0.717584	37.5902	ENSG00000117758	protein_coding	Not significant	Not significant	Fibroblasts
STX16	0.0017828	6.58694	0.000178285	0.98949	0.995389	36.9294	ENSG00000124222	protein_coding	Not significant	Not significant	Fibroblasts
STX17	-0.149009	6.15306	0.689257	0.417035	0.73167	27.6178	ENSG00000136874	protein_coding	Not significant	Not significant	Fibroblasts
STX18	-0.208278	6.54202	2.87692	0.106671	0.395492	32.3174	ENSG00000168818	protein_coding	Not significant	Not significant	Fibroblasts
STX18-AS1	0.131678	5.56751	0.467029	0.502853	0.782281	14.7057	ENSG00000247708	lncRNA	Not significant	Not significant	Fibroblasts
STX19	-2.9401	3.80564	18.1285	0.000452107	0.0127843	6.12905	ENSG00000178750	protein_coding	Decreased	Overlapping	Fibroblasts
STX2	0.208438	5.81483	0.744756	0.399225	0.717999	23.5722	ENSG00000111450	protein_coding	Not significant	Not significant	Fibroblasts
STX3	-2.81734	2.22949	10.9528	0.00382183	0.0528521	2.54534	ENSG00000166900	protein_coding	Not significant	Not significant	Fibroblasts
STX4	-0.0388153	3.30739	0.0130514	0.910281	0.968941	4.95584	ENSG00000103496	protein_coding	Not significant	Not significant	Fibroblasts
STX5	0.623955	5.8192	4.32452	0.0517756	0.2758	24.0678	ENSG00000162236	protein_coding	Not significant	Not significant	Fibroblasts
STX6	-0.117288	4.79234	0.33285	0.570962	0.820023	11.7794	ENSG00000135823	protein_coding	Not significant	Not significant	Fibroblasts
STX7	0.00868924	6.57216	0.00168944	0.967656	0.986778	31.6331	ENSG00000079950	protein_coding	Not significant	Not significant	Fibroblasts
STX8	0.566017	7.67822	17.259	0.000569066	0.0142665	49.4943	ENSG00000170310	protein_coding	Increased	Overlapping	Fibroblasts
STXBP1	-0.00438172	6.22747	0.000646165	0.979993	0.992839	28.5618	ENSG00000136854	protein_coding	Not significant	Not significant	Fibroblasts
STXBP3	-0.0807848	6.54342	0.141303	0.711278	0.890911	33.5513	ENSG00000116266	protein_coding	Not significant	Not significant	Fibroblasts
STXBP4	0.151144	6.43377	0.89507	0.356338	0.688685	26.0299	ENSG00000166263	protein_coding	Not significant	Not significant	Fibroblasts
STXBP5	0.169763	7.87983	0.887462	0.358343	0.690198	58.1586	ENSG00000164506	protein_coding	Not significant	Not significant	Fibroblasts
STXBP5-AS1	0.0124111	3.64546	0.0020165	0.964666	0.986076	3.70171	ENSG00000233452	lncRNA	Not significant	Not significant	Fibroblasts
STXBP5L	-1.24961	0.971883	10.2031	0.00494258	0.0623677	1.02151	ENSG00000145087	protein_coding	Not significant	Not significant	Fibroblasts
STXBP6	-0.449472	8.03975	1.51421	0.233962	0.572155	44.8453	ENSG00000168952	protein_coding	Not significant	Not significant	Fibroblasts
STYX	-0.120779	4.89407	0.205523	0.655588	0.864772	12.7368	ENSG00000198252	protein_coding	Not significant	Not significant	Fibroblasts
STYXL1	0.675761	4.55598	3.2169	0.0892971	0.361707	10.3533	ENSG00000127952	protein_coding	Not significant	Not significant	Fibroblasts
SUB1	0.236833	7.1372	0.888727	0.358008	0.690102	44.4373	ENSG00000113387	protein_coding	Not significant	Not significant	Fibroblasts
SUCLA2	0.0676922	6.46547	0.193097	0.665456	0.869066	31.7241	ENSG00000136143	protein_coding	Not significant	Not significant	Fibroblasts
SUCLG1	0.206288	5.1081	0.28229	0.601546	0.835159	16.0036	ENSG00000163541	protein_coding	Not significant	Not significant	Fibroblasts
SUCLG2	-0.0314594	7.65594	0.0466259	0.831412	0.93774	53.4421	ENSG00000172340	protein_coding	Not significant	Not significant	Fibroblasts
SUCLG2-AS1	0.387689	6.75094	1.10408	0.306946	0.644815	23.8588	ENSG00000241316	lncRNA	Not significant	Not significant	Fibroblasts
SUCO	0.102847	6.4174	0.285752	0.599341	0.833926	29.2259	ENSG00000094975	protein_coding	Not significant	Not significant	Fibroblasts
SUDS3	0.00993066	5.27111	0.0031828	0.955617	0.982891	17.7534	ENSG00000111707	protein_coding	Not significant	Not significant	Fibroblasts
SUFU	0.305122	5.11327	1.44702	0.244224	0.584146	13.5561	ENSG00000107882	protein_coding	Not significant	Not significant	Fibroblasts
SUGCT	0.388429	6.4253	2.53855	0.12809	0.431077	18.2894	ENSG00000175600	protein_coding	Not significant	Not significant	Fibroblasts
SUGP1	0.661959	4.07619	7.08324	0.0156811	0.136548	7.93945	ENSG00000105705	protein_coding	Not significant	Not significant	Fibroblasts
SUGP2	0.166314	6.39239	0.960652	0.339705	0.674024	33.8851	ENSG00000064607	protein_coding	Not significant	Not significant	Fibroblasts
SUGT1	-0.168601	5.79605	0.818613	0.377254	0.703239	22.9081	ENSG00000165416	protein_coding	Not significant	Not significant	Fibroblasts
SULF1	-0.315518	8.70251	1.55187	0.228453	0.565674	65.5789	ENSG00000137573	protein_coding	Not significant	Not significant	Fibroblasts
SULF2	0.23404	3.15114	0.0886439	0.769239	0.914046	3.66125	ENSG00000196562	protein_coding	Not significant	Not significant	Fibroblasts
SULT1A1	0.0906375	4.25989	0.079824	0.780683	0.918182	9.19695	ENSG00000196502	protein_coding	Not significant	Not significant	Fibroblasts
SULT1A2	0.120713	2.11316	0.12655	0.726092	0.897597	2.08347	ENSG00000197165	protein_coding	Not significant	Not significant	Fibroblasts
SULT1A3	1.60335	1.49355	8.90635	0.00788065	0.0855956	1.42944	ENSG00000261052	protein_coding	Not significant	Not significant	Fibroblasts
SULT1C4	0.238074	4.3194	0.567584	0.460732	0.758285	8.79914	ENSG00000198075	protein_coding	Not significant	Not significant	Fibroblasts
SUMF1	-0.305273	7.73476	1.76	0.200817	0.532658	45.4116	ENSG00000144455	protein_coding	Not significant	Not significant	Fibroblasts
SUMF2	0.192441	4.74027	0.698244	0.41407	0.730239	12.2008	ENSG00000129103	protein_coding	Not significant	Not significant	Fibroblasts
SUMO1	-0.106117	5.37773	0.362908	0.554231	0.812638	17.187	ENSG00000116030	protein_coding	Not significant	Not significant	Fibroblasts
SUMO2	0.0511005	4.95824	0.0305719	0.863104	0.949401	14.2674	ENSG00000188612	protein_coding	Not significant	Not significant	Fibroblasts
SUMO3	-0.125943	2.50022	0.0457292	0.833022	0.93867	3.07801	ENSG00000184900	protein_coding	Not significant	Not significant	Fibroblasts
SUMO4	-0.620133	2.58418	1.94563	0.179669	0.507837	3.03419	ENSG00000177688	protein_coding	Not significant	Not significant	Fibroblasts
SUN1	-0.0214388	6.42851	0.0132837	0.909488	0.968913	35.4629	ENSG00000164828	protein_coding	Not significant	Not significant	Fibroblasts
SUN2	0.181411	4.67031	0.565842	0.46141	0.758722	12.8447	ENSG00000100242	protein_coding	Not significant	Not significant	Fibroblasts
SUOX	-0.671945	2.39752	2.07046	0.166986	0.490708	2.48466	ENSG00000139531	protein_coding	Not significant	Not significant	Fibroblasts
SUPT16H	-0.073117	5.6476	0.180206	0.676107	0.874744	21.1314	ENSG00000092201	protein_coding	Not significant	Not significant	Fibroblasts
SUPT20H	-0.121494	6.3628	0.272147	0.608104	0.838781	30.5003	ENSG00000102710	protein_coding	Not significant	Not significant	Fibroblasts
SUPT3H	0.336633	7.85679	3.40435	0.081144	0.344362	44.5317	ENSG00000196284	protein_coding	Not significant	Not significant	Fibroblasts
SUPT4H1	0.0399287	2.18351	0.00570624	0.940602	0.979295	2.38352	ENSG00000213246	protein_coding	Not significant	Not significant	Fibroblasts
SUPT5H	0.740625	4.7982	6.37059	0.0209679	0.162903	13.0571	ENSG00000196235	protein_coding	Not significant	Not significant	Fibroblasts
SUPT6H	0.61995	5.6985	5.82094	0.0264414	0.187542	22.9654	ENSG00000109111	protein_coding	Not significant	Not significant	Fibroblasts
SUPT7L	-0.064511	3.81572	0.088246	0.76974	0.914312	7.28204	ENSG00000119760	protein_coding	Not significant	Not significant	Fibroblasts
SUPV3L1	0.175631	5.08949	0.743317	0.399673	0.718074	15.1372	ENSG00000156502	protein_coding	Not significant	Not significant	Fibroblasts
SURF1	-0.969358	2.1545	2.36222	0.14136	0.451846	2.25878	ENSG00000148290	protein_coding	Not significant	Not significant	Fibroblasts
SURF4	-0.730656	4.83943	10.2635	0.00480932	0.0614463	14.3922	ENSG00000148248	protein_coding	Not significant	Not significant	Fibroblasts
SURF6	0.595001	3.30116	2.24668	0.150835	0.466831	4.72659	ENSG00000148296	protein_coding	Not significant	Not significant	Fibroblasts
SUSD1	0.346755	6.60672	1.87998	0.186791	0.516842	31.5926	ENSG00000106868	protein_coding	Not significant	Not significant	Fibroblasts
SUSD4	-0.287087	6.26787	0.140448	0.712111	0.891206	20.2043	ENSG00000143502	protein_coding	Not significant	Not significant	Fibroblasts
SUSD6	-0.283035	5.84739	0.40834	0.53067	0.79938	22.4968	ENSG00000100647	protein_coding	Not significant	Not significant	Fibroblasts
SUV39H2	-0.731283	2.57411	5.84351	0.0262138	0.186406	2.82853	ENSG00000152455	protein_coding	Not significant	Not significant	Fibroblasts
SUZ12	0.184293	5.77989	1.01777	0.326103	0.661573	22.2439	ENSG00000178691	protein_coding	Not significant	Not significant	Fibroblasts
SVBP	-0.31814	2.00257	0.748058	0.39826	0.717528	1.97222	ENSG00000177868	protein_coding	Not significant	Not significant	Fibroblasts
SVEP1	0.15482	9.0375	0.0753309	0.786778	0.919641	68.9535	ENSG00000165124	protein_coding	Not significant	Not significant	Fibroblasts
SVIL	-0.40774	9.36802	1.62115	0.218746	0.552678	82.3781	ENSG00000197321	protein_coding	Not significant	Not significant	Fibroblasts
SVIP	-0.349669	4.09199	0.248266	0.62419	0.846953	8.22264	ENSG00000198168	protein_coding	Not significant	Not significant	Fibroblasts
SWAP70	-0.112831	6.04478	0.197649	0.661798	0.868009	23.8285	ENSG00000133789	protein_coding	Not significant	Not significant	Fibroblasts
SWI5	0.549103	4.6585	2.50047	0.130812	0.434905	11.0512	ENSG00000175854	protein_coding	Not significant	Not significant	Fibroblasts
SWT1	-0.022854	6.00033	0.00840192	0.927955	0.974752	21.6472	ENSG00000116668	protein_coding	Not significant	Not significant	Fibroblasts
SYAP1	0.0180812	4.78591	0.0036981	0.952163	0.98198	12.0558	ENSG00000169895	protein_coding	Not significant	Not significant	Fibroblasts
SYBU	-0.287534	6.52281	0.478874	0.497553	0.780131	25.7467	ENSG00000147642	protein_coding	Not significant	Not significant	Fibroblasts
SYCE1L	-0.263105	1.25121	0.339928	0.567014	0.818164	1.16985	ENSG00000205078	protein_coding	Not significant	Not significant	Fibroblasts
SYCE2	-0.923241	2.27978	9.17813	0.00708586	0.0791016	2.36666	ENSG00000161860	protein_coding	Not significant	Not significant	Fibroblasts
SYCP2	-1.29966	2.78863	5.99089	0.0246147	0.180653	2.77459	ENSG00000196074	protein_coding	Not significant	Not significant	Fibroblasts
SYCP2L	1.2714	4.04197	11.6141	0.00305162	0.0456778	5.77507	ENSG00000153157	protein_coding	Increased	Unique	Fibroblasts
SYCP3	-2.23911	2.8934	19.7047	0.000302313	0.0102983	3.59045	ENSG00000139351	protein_coding	Decreased	Overlapping	Fibroblasts
SYDE1	0.694743	2.7095	3.17909	0.091084	0.364281	3.39154	ENSG00000105137	protein_coding	Not significant	Not significant	Fibroblasts
SYF2	0.16324	3.4373	0.115019	0.738334	0.902448	5.10755	ENSG00000117614	protein_coding	Not significant	Not significant	Fibroblasts
SYMPK	0.519969	5.68714	6.99768	0.0162264	0.13939	23.343	ENSG00000125755	protein_coding	Not significant	Not significant	Fibroblasts
SYN2	-1.46135	2.69199	4.99765	0.038002	0.233542	2.69031	ENSG00000157152	protein_coding	Not significant	Not significant	Fibroblasts
SYN3	-2.80541	6.56748	18.0384	0.000461955	0.012849	24.3342	ENSG00000185666	protein_coding	Decreased	Overlapping	Fibroblasts
SYNC	-1.17343	4.87364	11.102	0.00361525	0.0506823	13.2324	ENSG00000162520	protein_coding	Not significant	Not significant	Fibroblasts
SYNCRIP	0.0240489	6.64448	0.00902676	0.925332	0.973706	37.4048	ENSG00000135316	protein_coding	Not significant	Not significant	Fibroblasts
SYNE1	-0.166366	8.47422	0.252013	0.621601	0.845986	67.4027	ENSG00000131018	protein_coding	Not significant	Not significant	Fibroblasts
SYNE2	-2.10384	3.88694	4.75655	0.0423679	0.246332	5.50199	ENSG00000054654	protein_coding	Not significant	Not significant	Fibroblasts
SYNE3	-0.32203	5.47426	0.559035	0.464077	0.760283	18.7749	ENSG00000176438	protein_coding	Not significant	Not significant	Fibroblasts
SYNGAP1	0.47834	4.35728	3.4174	0.0806131	0.343523	9.88807	ENSG00000197283	protein_coding	Not significant	Not significant	Fibroblasts
SYNGAP1-AS1	-0.963485	3.01085	5.61545	0.0289098	0.198243	3.80285	ENSG00000274259	lncRNA	Not significant	Not significant	Fibroblasts
SYNGR1	0.814148	3.67914	6.86521	0.017121	0.143564	6.31785	ENSG00000100321	protein_coding	Not significant	Not significant	Fibroblasts
SYNJ1	-0.124382	5.29382	0.267464	0.611185	0.840824	15.2417	ENSG00000159082	protein_coding	Not significant	Not significant	Fibroblasts
SYNJ2	0.496649	4.78308	0.241432	0.628971	0.850297	12.4064	ENSG00000078269	protein_coding	Not significant	Not significant	Fibroblasts
SYNJ2BP	0.479583	3.91395	1.21271	0.284966	0.622914	7.59221	ENSG00000213463	protein_coding	Not significant	Not significant	Fibroblasts
SYNPO2	0.0594078	10.5367	0.0376169	0.848335	0.944198	92.455	ENSG00000172403	protein_coding	Not significant	Not significant	Fibroblasts
SYNRG	0.324489	6.59642	4.95822	0.0386469	0.235865	35.2539	ENSG00000275066	protein_coding	Not significant	Not significant	Fibroblasts
SYP	0.0397706	2.43413	0.00831131	0.928346	0.974823	2.33295	ENSG00000102003	protein_coding	Not significant	Not significant	Fibroblasts
SYPL1	-0.486632	4.738	3.11915	0.0939266	0.370861	11.8637	ENSG00000008282	protein_coding	Not significant	Not significant	Fibroblasts
SYS1	-0.753877	2.49141	4.43288	0.0492437	0.267761	3.03081	ENSG00000204070	protein_coding	Not significant	Not significant	Fibroblasts
SYT11	-0.12624	2.74152	0.0254998	0.874867	0.954701	3.30389	ENSG00000132718	protein_coding	Not significant	Not significant	Fibroblasts
SYT17	0.523341	5.44543	1.616	0.21945	0.553113	15.6901	ENSG00000103528	protein_coding	Not significant	Not significant	Fibroblasts
SYTL1	-2.21465	1.85134	15.4469	0.000950691	0.0200128	2.14753	ENSG00000142765	protein_coding	Decreased	Overlapping	Fibroblasts
SYTL2	0.442844	4.71647	1.12037	0.303507	0.640329	11.3715	ENSG00000137501	protein_coding	Not significant	Not significant	Fibroblasts
SYTL3	-0.996922	3.71691	0.880731	0.360136	0.69119	5.66718	ENSG00000164674	protein_coding	Not significant	Not significant	Fibroblasts
SYTL4	0.500838	7.56403	2.93884	0.103228	0.387711	50.4518	ENSG00000102362	protein_coding	Not significant	Not significant	Fibroblasts
SYVN1	-0.554114	2.80307	2.21942	0.153213	0.470982	3.68148	ENSG00000162298	protein_coding	Not significant	Not significant	Fibroblasts
SZRD1	0.36146	5.06722	1.2374	0.280263	0.618872	15.3766	ENSG00000055070	protein_coding	Not significant	Not significant	Fibroblasts
SZT2	0.616347	5.63595	8.31635	0.00971339	0.0984102	21.128	ENSG00000198198	protein_coding	Not significant	Not significant	Fibroblasts
TAB1	0.018288	4.45572	0.00722597	0.933173	0.976544	9.88133	ENSG00000100324	protein_coding	Not significant	Not significant	Fibroblasts
TAB2	0.254486	7.69102	1.72921	0.204628	0.537633	55.3975	ENSG00000055208	protein_coding	Not significant	Not significant	Fibroblasts
TAB3	-0.0274661	5.43478	0.0174248	0.896411	0.964952	17.6522	ENSG00000157625	protein_coding	Not significant	Not significant	Fibroblasts
TAC4	-1.86876	2.49491	20.0235	0.000279708	0.00986532	2.80156	ENSG00000176358	protein_coding	Decreased	Overlapping	Fibroblasts
TACC1	0.22325	9.78113	2.42332	0.136534	0.445549	89.404	ENSG00000147526	protein_coding	Not significant	Not significant	Fibroblasts
TACC3	-0.0188373	2.30894	0.00110886	0.973795	0.989766	2.38689	ENSG00000013810	protein_coding	Not significant	Not significant	Fibroblasts
TACO1	-0.148422	1.39966	0.046167	0.832255	0.938262	1.28447	ENSG00000136463	protein_coding	Not significant	Not significant	Fibroblasts
TACR1	-2.7123	4.68708	22.4103	0.000155823	0.0079258	8.43841	ENSG00000115353	protein_coding	Decreased	Overlapping	Fibroblasts
TADA1	-0.0545173	3.50693	0.0294293	0.865661	0.9506	5.14126	ENSG00000152382	protein_coding	Not significant	Not significant	Fibroblasts
TADA2A	0.211373	5.4271	0.588563	0.452685	0.7544	17.6927	ENSG00000276234	protein_coding	Not significant	Not significant	Fibroblasts
TADA2B	0.503759	2.56197	0.87359	0.362067	0.693084	3.05778	ENSG00000173011	protein_coding	Not significant	Not significant	Fibroblasts
TADA3	0.21627	3.63951	0.461625	0.505308	0.783779	6.22682	ENSG00000171148	protein_coding	Not significant	Not significant	Fibroblasts
TAF1	0.52127	6.8807	9.61654	0.00603452	0.0709572	39.5658	ENSG00000147133	protein_coding	Not significant	Not significant	Fibroblasts
TAF10	-0.987141	2.23058	1.95758	0.178433	0.507262	2.54197	ENSG00000166337	protein_coding	Not significant	Not significant	Fibroblasts
TAF11	0.115487	5.29532	0.307661	0.585784	0.829454	17.9927	ENSG00000064995	protein_coding	Not significant	Not significant	Fibroblasts
TAF12	0.103968	4.60825	0.148622	0.704266	0.888548	10.5489	ENSG00000120656	protein_coding	Not significant	Not significant	Fibroblasts
TAF13	-0.118775	3.53286	0.0538528	0.819047	0.933651	5.66718	ENSG00000197780	protein_coding	Not significant	Not significant	Fibroblasts
TAF15	0.604301	7.44509	11.256	0.00343369	0.0488601	54.6962	ENSG00000270647	protein_coding	Increased	Unique	Fibroblasts
TAF1A	-0.28911	3.37673	1.09685	0.308499	0.646031	4.77716	ENSG00000143498	protein_coding	Not significant	Not significant	Fibroblasts
TAF1B	0.177768	5.79601	0.653478	0.429177	0.740323	21.8798	ENSG00000115750	protein_coding	Not significant	Not significant	Fibroblasts
TAF1C	0.46032	3.12639	1.43238	0.246548	0.586496	4.40294	ENSG00000103168	protein_coding	Not significant	Not significant	Fibroblasts
TAF1D	-0.0307348	6.98459	0.0103011	0.920253	0.971687	44.198	ENSG00000166012	protein_coding	Not significant	Not significant	Fibroblasts
TAF2	0.0782325	6.85716	0.193009	0.665528	0.869066	38.4836	ENSG00000064313	protein_coding	Not significant	Not significant	Fibroblasts
TAF3	0.0418048	7.30143	0.0811889	0.778868	0.917511	39.6534	ENSG00000165632	protein_coding	Not significant	Not significant	Fibroblasts
TAF4	0.278111	4.83165	1.27517	0.273274	0.61219	12.457	ENSG00000130699	protein_coding	Not significant	Not significant	Fibroblasts
TAF4B	0.489492	5.6207	1.60196	0.221382	0.555924	16.8262	ENSG00000141384	protein_coding	Not significant	Not significant	Fibroblasts
TAF5	0.134764	3.24727	0.14422	0.708462	0.89031	4.24112	ENSG00000148835	protein_coding	Not significant	Not significant	Fibroblasts
TAF5L	0.350454	5.23269	2.95228	0.102499	0.385956	15.9328	ENSG00000135801	protein_coding	Not significant	Not significant	Fibroblasts
TAF6	-0.0804419	1.93684	0.04635	0.831918	0.938012	2.01268	ENSG00000106290	protein_coding	Not significant	Not significant	Fibroblasts
TAF6L	0.895866	2.20179	2.62083	0.122518	0.422233	2.1037	ENSG00000162227	protein_coding	Not significant	Not significant	Fibroblasts
TAF7	-0.193306	5.03627	0.364463	0.553392	0.812358	13.7921	ENSG00000178913	protein_coding	Not significant	Not significant	Fibroblasts
TAF8	0.164682	4.85139	0.743176	0.399717	0.718074	12.9829	ENSG00000137413	protein_coding	Not significant	Not significant	Fibroblasts
TAF9	-0.586238	2.29901	4.51959	0.0473065	0.262222	2.54197	ENSG00000273841	protein_coding	Not significant	Not significant	Fibroblasts
TAF9B	-0.789816	2.5471	4.52523	0.0471664	0.261614	2.88248	ENSG00000187325	protein_coding	Not significant	Not significant	Fibroblasts
TAFA1	0.383291	4.78607	0.578059	0.456685	0.75661	4.76704	ENSG00000183662	protein_coding	Not significant	Not significant	Fibroblasts
TAFA2	0.351757	5.80411	1.03385	0.322411	0.658526	11.8131	ENSG00000198673	protein_coding	Not significant	Not significant	Fibroblasts
TAGLN	0.403796	4.61397	0.337098	0.568537	0.818968	11.749	ENSG00000149591	protein_coding	Not significant	Not significant	Fibroblasts
TAGLN2	-0.85785	5.03373	2.67013	0.119203	0.415217	15.0597	ENSG00000158710	protein_coding	Not significant	Not significant	Fibroblasts
TALDO1	0.134119	3.51699	0.194408	0.664401	0.868877	5.56604	ENSG00000177156	protein_coding	Not significant	Not significant	Fibroblasts
TAMM41	0.211585	6.1945	1.66833	0.212435	0.54567	27.9853	ENSG00000144559	protein_coding	Not significant	Not significant	Fibroblasts
TANC1	-1.01238	6.44767	1.0238	0.324711	0.660302	25.595	ENSG00000115183	protein_coding	Not significant	Not significant	Fibroblasts
TANC2	0.488319	7.40641	0.714926	0.408649	0.726378	39.8186	ENSG00000170921	protein_coding	Not significant	Not significant	Fibroblasts
TANGO2	0.0987021	3.72987	0.069535	0.79494	0.923323	6.94491	ENSG00000183597	protein_coding	Not significant	Not significant	Fibroblasts
TANGO6	0.403801	6.66906	4.11713	0.0571365	0.290212	33.3794	ENSG00000103047	protein_coding	Not significant	Not significant	Fibroblasts
TANK	0.392756	7.80316	2.39927	0.13838	0.447609	54.4333	ENSG00000136560	protein_coding	Not significant	Not significant	Fibroblasts
TAOK1	0.151767	7.76299	0.422505	0.523704	0.796422	59.4599	ENSG00000160551	protein_coding	Not significant	Not significant	Fibroblasts
TAOK2	0.106942	3.43878	0.0717753	0.791744	0.922114	5.76495	ENSG00000149930	protein_coding	Not significant	Not significant	Fibroblasts
TAOK3	-0.417794	6.7557	2.18037	0.156652	0.475839	32.5669	ENSG00000135090	protein_coding	Not significant	Not significant	Fibroblasts
TAP1	-1.6754	1.73995	8.65307	0.00860245	0.0904387	1.72274	ENSG00000168394	protein_coding	Not significant	Not significant	Fibroblasts
TAP2	-0.706279	2.54551	1.53201	0.231374	0.5694	2.92293	ENSG00000204267	protein_coding	Not significant	Not significant	Fibroblasts
TAPBP	0.274179	4.97635	1.81513	0.194215	0.524968	14.945	ENSG00000231925	protein_coding	Not significant	Not significant	Fibroblasts
TAPBPL	-0.0497404	2.41248	0.0171748	0.897157	0.964969	2.71391	ENSG00000139192	protein_coding	Not significant	Not significant	Fibroblasts
TAPT1	0.138119	6.38087	0.497388	0.489462	0.775361	30.4868	ENSG00000169762	protein_coding	Not significant	Not significant	Fibroblasts
TAPT1-AS1	0.20735	6.63791	0.796824	0.383544	0.706807	30.7599	ENSG00000263327	lncRNA	Not significant	Not significant	Fibroblasts
TARBP1	0.198045	5.33117	0.399352	0.53518	0.80135	17.3218	ENSG00000059588	protein_coding	Not significant	Not significant	Fibroblasts
TARDBP	0.0834188	5.33609	0.240726	0.629469	0.850623	19.4222	ENSG00000120948	protein_coding	Not significant	Not significant	Fibroblasts
TARID	-0.382975	7.01542	2.10689	0.163435	0.485871	28.0999	ENSG00000227954	lncRNA	Not significant	Not significant	Fibroblasts
TARS	-0.25264	4.70168	1.93732	0.180521	0.508834	12.2716	ENSG00000113407	protein_coding	Not significant	Not significant	Fibroblasts
TARS2	0.772571	3.49679	5.27303	0.0335773	0.217646	5.2188	ENSG00000143374	protein_coding	Not significant	Not significant	Fibroblasts
TARSL2	0.278614	5.91249	1.13736	0.299972	0.635805	22.3013	ENSG00000185418	protein_coding	Not significant	Not significant	Fibroblasts
TAS2R14	0.274673	2.51095	0.316408	0.580563	0.826415	3.07801	ENSG00000212127	protein_coding	Not significant	Not significant	Fibroblasts
TAS2R30	0.119859	2.45907	0.0549977	0.817175	0.932826	2.92293	ENSG00000256188	protein_coding	Not significant	Not significant	Fibroblasts
TAS2R31	0.69806	1.17923	1.69345	0.209398	0.542709	1.20019	ENSG00000256436	protein_coding	Not significant	Not significant	Fibroblasts
TAS2R4	1.01309	2.63923	10.77	0.00405108	0.054766	3.01059	ENSG00000127364	protein_coding	Not significant	Not significant	Fibroblasts
TASOR	-0.139295	7.11197	0.540264	0.471567	0.764438	44.7239	ENSG00000163946	protein_coding	Not significant	Not significant	Fibroblasts
TASOR2	0.0940963	7.97111	0.409551	0.530067	0.799108	60.1611	ENSG00000108021	protein_coding	Not significant	Not significant	Fibroblasts
TASP1	0.404436	7.47965	4.50282	0.0476244	0.263164	48.3481	ENSG00000089123	protein_coding	Not significant	Not significant	Fibroblasts
TATDN1	0.240906	6.28577	1.86396	0.188591	0.518038	28.872	ENSG00000147687	protein_coding	Not significant	Not significant	Fibroblasts
TATDN2	0.183837	4.22502	0.478139	0.497881	0.780327	9.00816	ENSG00000157014	protein_coding	Not significant	Not significant	Fibroblasts
TATDN3	0.261227	4.22293	0.936345	0.345741	0.678748	8.30355	ENSG00000203705	protein_coding	Not significant	Not significant	Fibroblasts
TAX1BP1	-0.110495	7.28164	0.362989	0.554187	0.812638	50.1011	ENSG00000106052	protein_coding	Not significant	Not significant	Fibroblasts
TAZ	0.422673	4.19812	1.69884	0.20848	0.541612	8.76542	ENSG00000102125	protein_coding	Not significant	Not significant	Fibroblasts
TBC1D1	-2.07825	5.77524	7.83169	0.0116848	0.112374	18.9299	ENSG00000065882	protein_coding	Not significant	Not significant	Fibroblasts
TBC1D10A	0.672034	3.70582	1.77324	0.199213	0.530986	6.38527	ENSG00000099992	protein_coding	Not significant	Not significant	Fibroblasts
TBC1D10B	0.688708	3.35224	5.13703	0.0356725	0.224887	5.18846	ENSG00000169221	protein_coding	Not significant	Not significant	Fibroblasts
TBC1D12	0.081266	6.62531	0.123136	0.729634	0.898483	30.8981	ENSG00000108239	protein_coding	Not significant	Not significant	Fibroblasts
TBC1D13	-0.0836194	3.5902	0.087917	0.770157	0.914492	5.83912	ENSG00000107021	protein_coding	Not significant	Not significant	Fibroblasts
TBC1D14	-0.210659	4.7493	0.829741	0.374101	0.699862	11.9682	ENSG00000132405	protein_coding	Not significant	Not significant	Fibroblasts
TBC1D15	0.236036	6.80574	1.49587	0.236705	0.575339	39.3669	ENSG00000121749	protein_coding	Not significant	Not significant	Fibroblasts
TBC1D16	0.511274	6.3437	3.65749	0.0714763	0.323853	30.0283	ENSG00000167291	protein_coding	Not significant	Not significant	Fibroblasts
TBC1D17	0.326901	4.23591	1.19398	0.288598	0.626414	8.98119	ENSG00000104946	protein_coding	Not significant	Not significant	Fibroblasts
TBC1D19	-0.0682391	6.96489	0.100605	0.754668	0.907462	38.9859	ENSG00000109680	protein_coding	Not significant	Not significant	Fibroblasts
TBC1D2	0.613453	2.68278	2.73166	0.115328	0.409499	2.86225	ENSG00000095383	protein_coding	Not significant	Not significant	Fibroblasts
TBC1D20	-0.101297	4.942	0.234976	0.633566	0.853098	14.5405	ENSG00000125875	protein_coding	Not significant	Not significant	Fibroblasts
TBC1D22A	0.0264814	7.56792	0.0212335	0.885726	0.959994	52.9364	ENSG00000054611	protein_coding	Not significant	Not significant	Fibroblasts
TBC1D22B	0.194896	5.00706	0.423387	0.523277	0.796298	14.3584	ENSG00000065491	protein_coding	Not significant	Not significant	Fibroblasts
TBC1D23	-0.0287915	7.0607	0.0289613	0.866721	0.951018	44.5722	ENSG00000036054	protein_coding	Not significant	Not significant	Fibroblasts
TBC1D24	-0.0830164	2.32166	0.0288582	0.866962	0.951018	2.53523	ENSG00000162065	protein_coding	Not significant	Not significant	Fibroblasts
TBC1D25	0.320692	4.02985	0.991221	0.332331	0.66716	7.84505	ENSG00000068354	protein_coding	Not significant	Not significant	Fibroblasts
TBC1D2B	0.462057	5.7164	3.03974	0.0978952	0.377519	21.2359	ENSG00000167202	protein_coding	Not significant	Not significant	Fibroblasts
TBC1D30	0.733753	2.27346	1.43422	0.246294	0.586419	1.96548	ENSG00000111490	protein_coding	Not significant	Not significant	Fibroblasts
TBC1D31	-0.529532	3.1426	0.753908	0.39641	0.715848	3.92758	ENSG00000156787	protein_coding	Not significant	Not significant	Fibroblasts
TBC1D32	0.0126994	6.83454	0.00431041	0.94836	0.981617	31.2757	ENSG00000146350	protein_coding	Not significant	Not significant	Fibroblasts
TBC1D4	0.00209766	7.73327	1.77078e-05	0.996688	0.999023	49.6157	ENSG00000136111	protein_coding	Not significant	Not significant	Fibroblasts
TBC1D5	-0.0885536	9.42626	0.312478	0.582888	0.82836	85.4764	ENSG00000131374	protein_coding	Not significant	Not significant	Fibroblasts
TBC1D7	-0.131551	3.77581	0.140531	0.712032	0.891206	6.55721	ENSG00000145979	protein_coding	Not significant	Not significant	Fibroblasts
TBC1D8	-1.68075	5.82655	10.2504	0.00483087	0.0614984	22.7395	ENSG00000204634	protein_coding	Not significant	Not significant	Fibroblasts
TBC1D8B	-0.163695	5.29596	0.562568	0.462689	0.759165	15.6901	ENSG00000133138	protein_coding	Not significant	Not significant	Fibroblasts
TBC1D9	-0.0172198	5.51635	0.00164042	0.968128	0.987014	16.8262	ENSG00000109436	protein_coding	Not significant	Not significant	Fibroblasts
TBC1D9B	0.355551	5.32594	1.3747	0.255928	0.596087	18.0601	ENSG00000197226	protein_coding	Not significant	Not significant	Fibroblasts
TBCA	-0.195441	7.28678	1.2724	0.273777	0.612797	45.6207	ENSG00000171530	protein_coding	Not significant	Not significant	Fibroblasts
TBCB	0.255326	3.12459	0.761649	0.394043	0.71371	4.53442	ENSG00000105254	protein_coding	Not significant	Not significant	Fibroblasts
TBCCD1	0.190249	4.23281	0.731041	0.403519	0.721125	9.11604	ENSG00000113838	protein_coding	Not significant	Not significant	Fibroblasts
TBCD	0.0253819	6.22548	0.0194571	0.890576	0.962561	28.6697	ENSG00000141556	protein_coding	Not significant	Not significant	Fibroblasts
TBCE	-0.0638214	3.73744	0.0697199	0.794674	0.923256	6.19648	ENSG00000285053	protein_coding	Not significant	Not significant	Fibroblasts
TBCE	-0.0638214	3.73744	0.0697199	0.794674	0.923256	6.19648	ENSG00000284770	protein_coding	Not significant	Not significant	Fibroblasts
TBCE.1	-0.413587	2.86433	2.08563	0.165488	0.488797	3.77587			Not significant	Not significant	Fibroblasts
TBCEL	0.311379	5.94767	1.82129	0.193494	0.52434	22.7901	ENSG00000154114	protein_coding	Not significant	Not significant	Fibroblasts
TBCK	0.37158	7.98651	3.87247	0.0643055	0.307433	58.2934	ENSG00000145348	protein_coding	Not significant	Not significant	Fibroblasts
TBK1	0.0732238	6.37722	0.311858	0.583259	0.828533	31.0802	ENSG00000183735	protein_coding	Not significant	Not significant	Fibroblasts
TBL1X	0.198636	6.63302	0.646691	0.431542	0.74072	27.7965	ENSG00000101849	protein_coding	Not significant	Not significant	Fibroblasts
TBL1XR1	0.108913	8.52662	0.218104	0.645958	0.860186	71.0572	ENSG00000177565	protein_coding	Not significant	Not significant	Fibroblasts
TBL2	0.114019	3.22641	0.168012	0.68661	0.880726	4.67265	ENSG00000106638	protein_coding	Not significant	Not significant	Fibroblasts
TBP	-0.0424193	4.33394	0.0549477	0.81725	0.932826	9.50374	ENSG00000112592	protein_coding	Not significant	Not significant	Fibroblasts
TBPL1	-0.104928	5.51764	0.112913	0.740644	0.903046	17.4432	ENSG00000028839	protein_coding	Not significant	Not significant	Fibroblasts
TBRG1	0.0803554	5.45276	0.226312	0.639858	0.856892	20.1706	ENSG00000154144	protein_coding	Not significant	Not significant	Fibroblasts
TBRG4	0.606613	2.38027	2.8462	0.108482	0.398527	2.67345	ENSG00000136270	protein_coding	Not significant	Not significant	Fibroblasts
TBX15	0.922219	5.74436	2.6989	0.117358	0.412728	17.5039	ENSG00000092607	protein_coding	Not significant	Not significant	Fibroblasts
TBX18	0.0982694	6.74508	0.107588	0.746601	0.904368	36.0731	ENSG00000112837	protein_coding	Not significant	Not significant	Fibroblasts
TBX18-AS1	-2.13543	3.33558	11.6008	0.00306978	0.0457947	4.57151	ENSG00000228290	lncRNA	Decreased	Unique	Fibroblasts
TBX19	0.666872	3.72653	4.28503	0.0527557	0.27883	5.81552	ENSG00000143178	protein_coding	Not significant	Not significant	Fibroblasts
TBX2	-0.149921	2.26407	0.097289	0.758619	0.909354	2.30598	ENSG00000121068	protein_coding	Not significant	Not significant	Fibroblasts
TBX20	-0.158061	8.46281	0.216978	0.646806	0.860186	62.1941	ENSG00000164532	protein_coding	Not significant	Not significant	Fibroblasts
TC2N	0.628049	7.23801	1.86897	0.188025	0.51758	40.9649	ENSG00000165929	protein_coding	Not significant	Not significant	Fibroblasts
TCAF1	0.0976024	5.90414	0.152914	0.700247	0.886396	23.8824	ENSG00000198420	protein_coding	Not significant	Not significant	Fibroblasts
TCAIM	-0.448564	5.14419	0.59235	0.451258	0.753933	12.8885	ENSG00000179152	protein_coding	Not significant	Not significant	Fibroblasts
TCEA1	0.220703	6.36917	1.90157	0.184398	0.513866	31.4443	ENSG00000187735	protein_coding	Not significant	Not significant	Fibroblasts
TCEA2	-0.100231	2.14959	0.0408441	0.842061	0.942712	2.41386	ENSG00000171703	protein_coding	Not significant	Not significant	Fibroblasts
TCEA3	0.409116	3.92402	0.454499	0.508571	0.785817	6.97863	ENSG00000204219	protein_coding	Not significant	Not significant	Fibroblasts
TCEAL1	-0.507172	1.95193	1.31595	0.266065	0.607334	1.94862	ENSG00000172465	protein_coding	Not significant	Not significant	Fibroblasts
TCEAL3	-1.67106	3.74237	10.3944	0.00459947	0.0596852	5.81552	ENSG00000196507	protein_coding	Not significant	Not significant	Fibroblasts
TCEAL4	-0.290103	3.94034	0.601995	0.447656	0.751815	7.7574	ENSG00000133142	protein_coding	Not significant	Not significant	Fibroblasts
TCEAL9	-0.865824	3.60372	5.78031	0.0269122	0.189846	6.06837	ENSG00000185222	protein_coding	Not significant	Not significant	Fibroblasts
TCEANC	-0.064413	2.4465	0.026309	0.872917	0.953908	2.43746	ENSG00000176896	protein_coding	Not significant	Not significant	Fibroblasts
TCEANC2	0.0483028	3.627	0.0256744	0.874441	0.954581	5.11092	ENSG00000116205	protein_coding	Not significant	Not significant	Fibroblasts
TCERG1	0.319694	6.80226	2.78971	0.111755	0.404094	40.4895	ENSG00000113649	protein_coding	Not significant	Not significant	Fibroblasts
TCF12	0.144724	9.75949	0.556956	0.464896	0.760609	92.3741	ENSG00000140262	protein_coding	Not significant	Not significant	Fibroblasts
TCF20	0.0869971	5.89713	0.195778	0.663296	0.868474	23.1441	ENSG00000100207	protein_coding	Not significant	Not significant	Fibroblasts
TCF21	-1.32025	4.41794	7.82537	0.0117146	0.112579	9.8375	ENSG00000118526	protein_coding	Not significant	Not significant	Fibroblasts
TCF25	0.788691	6.99965	4.1432	0.0564286	0.28894	46.1196	ENSG00000141002	protein_coding	Not significant	Not significant	Fibroblasts
TCF3	0.462319	4.20627	3.13446	0.093185	0.369122	8.86656	ENSG00000071564	protein_coding	Not significant	Not significant	Fibroblasts
TCF4	0.0247654	10.4271	0.0122347	0.91312	0.969637	94.8082	ENSG00000196628	protein_coding	Not significant	Not significant	Fibroblasts
TCF4-AS1	-2.9456	4.89555	23.8316	0.000112355	0.00737652	10.9669	ENSG00000267028	lncRNA	Decreased	Overlapping	Fibroblasts
TCF7	-2.02366	3.52116	16.5406	0.000694194	0.0161631	5.52222	ENSG00000081059	protein_coding	Decreased	Overlapping	Fibroblasts
TCF7L1	0.297308	7.89666	3.47592	0.0782639	0.339306	51.5137	ENSG00000152284	protein_coding	Not significant	Not significant	Fibroblasts
TCF7L2	0.498084	9.07187	7.06137	0.0158165	0.137367	78.4067	ENSG00000148737	protein_coding	Not significant	Not significant	Fibroblasts
TCFL5	0.0117304	3.3824	0.00227651	0.962458	0.985257	5.07383	ENSG00000101190	protein_coding	Not significant	Not significant	Fibroblasts
TCHP	-1.17144	5.27059	28.0972	4.49471e-05	0.00705786	17.2207	ENSG00000139437	protein_coding	Decreased	Overlapping	Fibroblasts
TCIM	-1.98429	3.81497	7.54365	0.0130723	0.120896	6.33808	ENSG00000176907	protein_coding	Not significant	Not significant	Fibroblasts
TCIRG1	0.374215	2.79648	1.30343	0.268217	0.609078	3.48594	ENSG00000110719	protein_coding	Not significant	Not significant	Fibroblasts
TCOF1	0.496801	3.26529	3.42763	0.0802058	0.343116	4.71647	ENSG00000070814	protein_coding	Not significant	Not significant	Fibroblasts
TCP1	-0.384635	3.94895	1.69865	0.208506	0.541612	8.17207	ENSG00000120438	protein_coding	Not significant	Not significant	Fibroblasts
TCP11L1	0.347058	5.89477	4.29041	0.0526159	0.278338	23.788	ENSG00000176148	protein_coding	Not significant	Not significant	Fibroblasts
TCP11L2	0.366455	5.79504	1.02392	0.324684	0.660302	21.1584	ENSG00000166046	protein_coding	Not significant	Not significant	Fibroblasts
TCTA	-0.106077	3.5752	0.122349	0.730465	0.898483	5.93352	ENSG00000145022	protein_coding	Not significant	Not significant	Fibroblasts
TCTE3	-1.58164	2.91662	12.4443	0.00233891	0.0382474	3.32075	ENSG00000184786	protein_coding	Decreased	Overlapping	Fibroblasts
TCTEX1D2	0.29053	4.62925	1.95366	0.178782	0.507466	10.8152	ENSG00000213123	protein_coding	Not significant	Not significant	Fibroblasts
TCTN1	0.191123	4.97967	1.24381	0.279061	0.617641	14.3483	ENSG00000204852	protein_coding	Not significant	Not significant	Fibroblasts
TCTN2	0.241869	4.29629	0.709073	0.41054	0.72809	8.84634	ENSG00000168778	protein_coding	Not significant	Not significant	Fibroblasts
TCTN3	0.358501	5.27003	4.9804	0.0382626	0.234562	16.0138	ENSG00000119977	protein_coding	Not significant	Not significant	Fibroblasts
TDG	0.153435	5.43115	0.8528	0.367686	0.697321	18.9198	ENSG00000139372	protein_coding	Not significant	Not significant	Fibroblasts
TDP1	-0.0640718	3.93624	0.0521067	0.82195	0.93426	6.58755	ENSG00000042088	protein_coding	Not significant	Not significant	Fibroblasts
TDP2	0.00929921	4.57605	0.00199764	0.964831	0.986076	10.3971	ENSG00000111802	protein_coding	Not significant	Not significant	Fibroblasts
TDRD1	-0.351011	2.55124	0.307964	0.585616	0.829394	2.51163	ENSG00000095627	protein_coding	Not significant	Not significant	Fibroblasts
TDRD10	0.447124	4.65388	1.97757	0.176274	0.504259	10.4241	ENSG00000163239	protein_coding	Not significant	Not significant	Fibroblasts
TDRD3	-0.0143809	7.68504	0.00521765	0.943194	0.980029	54.7232	ENSG00000083544	protein_coding	Not significant	Not significant	Fibroblasts
TDRD7	-0.174622	5.22522	1.05054	0.318639	0.654558	15.0664	ENSG00000196116	protein_coding	Not significant	Not significant	Fibroblasts
TDRD9	0.879245	1.61604	1.41272	0.249838	0.589878	1.38898	ENSG00000156414	protein_coding	Not significant	Not significant	Fibroblasts
TDRP	0.195169	4.48454	0.345966	0.563541	0.816349	8.90365	ENSG00000180190	protein_coding	Not significant	Not significant	Fibroblasts
TEAD1	0.21094	7.6016	0.503262	0.486942	0.773649	49.855	ENSG00000187079	protein_coding	Not significant	Not significant	Fibroblasts
TEAD2	0.840129	3.18686	2.42011	0.136795	0.445962	4.68276	ENSG00000074219	protein_coding	Not significant	Not significant	Fibroblasts
TEAD3	0.315571	5.58402	0.626406	0.438738	0.745388	19.0513	ENSG00000007866	protein_coding	Not significant	Not significant	Fibroblasts
TECPR1	0.238381	3.05602	0.416732	0.52653	0.798295	4.31191	ENSG00000205356	protein_coding	Not significant	Not significant	Fibroblasts
TECPR2	0.162618	6.05538	0.647143	0.431384	0.74072	25.3658	ENSG00000196663	protein_coding	Not significant	Not significant	Fibroblasts
TECR	0.455146	3.63533	1.30899	0.267216	0.608233	5.9234	ENSG00000099797	protein_coding	Not significant	Not significant	Fibroblasts
TECTA	0.912222	2.32592	2.68267	0.118448	0.414363	2.29587	ENSG00000109927	protein_coding	Not significant	Not significant	Fibroblasts
TEF	-0.288264	4.87268	0.127098	0.725506	0.897257	13.1448	ENSG00000167074	protein_coding	Not significant	Not significant	Fibroblasts
TEFM	-0.179079	4.89472	0.70035	0.41338	0.729992	13.5392	ENSG00000172171	protein_coding	Not significant	Not significant	Fibroblasts
TELO2	0.988001	2.43169	8.84926	0.00798263	0.0863327	2.75774	ENSG00000100726	protein_coding	Not significant	Not significant	Fibroblasts
TEN1	0.493559	1.89854	0.821178	0.376602	0.702857	2.00593	ENSG00000257949	protein_coding	Not significant	Not significant	Fibroblasts
TENM1	-0.245872	6.20617	0.224631	0.641096	0.857597	18.6366	ENSG00000009694	protein_coding	Not significant	Not significant	Fibroblasts
TENM3	-0.753345	5.53642	1.06254	0.315966	0.652521	11.6513	ENSG00000218336	protein_coding	Not significant	Not significant	Fibroblasts
TENM4	0.777335	8.09432	1.95456	0.178684	0.507432	47.0973	ENSG00000149256	protein_coding	Not significant	Not significant	Fibroblasts
TENT2	0.0850958	8.19902	0.253959	0.620268	0.845122	69.5267	ENSG00000164329	protein_coding	Not significant	Not significant	Fibroblasts
TENT4A	0.270229	6.29774	1.64694	0.215267	0.54871	30.1463	ENSG00000112941	protein_coding	Not significant	Not significant	Fibroblasts
TENT4B	0.315544	6.25142	2.51486	0.129774	0.433408	25.1635	ENSG00000121274	protein_coding	Not significant	Not significant	Fibroblasts
TENT5A	0.0403687	7.94641	0.019811	0.889592	0.962093	45.4015	ENSG00000112773	protein_coding	Not significant	Not significant	Fibroblasts
TEP1	-0.188188	4.49105	0.693608	0.415596	0.730889	10.9635	ENSG00000129566	protein_coding	Not significant	Not significant	Fibroblasts
TEPSIN	-0.205638	2.17681	0.379667	0.545341	0.807974	2.2925	ENSG00000167302	protein_coding	Not significant	Not significant	Fibroblasts
TERF1	0.145955	5.69457	0.905581	0.353595	0.685786	21.863	ENSG00000147601	protein_coding	Not significant	Not significant	Fibroblasts
TERF2	0.0599476	5.15958	0.144054	0.708618	0.89031	16.1924	ENSG00000132604	protein_coding	Not significant	Not significant	Fibroblasts
TERF2IP	0.540614	6.88736	5.37956	0.0320277	0.211084	33.7334	ENSG00000166848	protein_coding	Not significant	Not significant	Fibroblasts
TESK1	0.346964	1.71347	0.50671	0.485545	0.773123	1.76994	ENSG00000107140	protein_coding	Not significant	Not significant	Fibroblasts
TESK2	0.445544	4.34429	2.69213	0.117791	0.413703	7.21462	ENSG00000070759	protein_coding	Not significant	Not significant	Fibroblasts
TESPA1	-0.383864	5.08581	0.422678	0.523621	0.796422	11.7895	ENSG00000135426	protein_coding	Not significant	Not significant	Fibroblasts
TET1	0.467859	6.20006	2.65191	0.120387	0.417952	22.5642	ENSG00000138336	protein_coding	Not significant	Not significant	Fibroblasts
TET2	-0.0381473	6.93654	0.0386417	0.84631	0.943944	37.7284	ENSG00000168769	protein_coding	Not significant	Not significant	Fibroblasts
TET3	-0.254882	4.05389	0.0999255	0.755469	0.907686	6.91457	ENSG00000187605	protein_coding	Not significant	Not significant	Fibroblasts
TEX10	-0.0264849	5.7934	0.0242843	0.877857	0.956449	21.7753	ENSG00000136891	protein_coding	Not significant	Not significant	Fibroblasts
TEX12	0.0663268	1.55005	0.0235943	0.879606	0.957283	1.46315	ENSG00000150783	protein_coding	Not significant	Not significant	Fibroblasts
TEX14	-0.129393	1.53134	0.045511	0.83343	0.938748	1.70252	ENSG00000121101	protein_coding	Not significant	Not significant	Fibroblasts
TEX2	0.01466	5.69495	0.00240251	0.961434	0.984949	20.6392	ENSG00000136478	protein_coding	Not significant	Not significant	Fibroblasts
TEX22	0.438469	3.44862	0.761274	0.394154	0.713718	5.01315	ENSG00000226174	protein_coding	Not significant	Not significant	Fibroblasts
TEX26-AS1	-3.19706	3.0097	10.1609	0.00500145	0.0629309	3.23309	ENSG00000224743	lncRNA	Not significant	Not significant	Fibroblasts
TEX261	0.118249	3.06004	0.262855	0.614257	0.841808	4.2546	ENSG00000144043	protein_coding	Not significant	Not significant	Fibroblasts
TEX264	0.11294	2.391	0.0665374	0.799311	0.925625	2.61951	ENSG00000164081	protein_coding	Not significant	Not significant	Fibroblasts
TEX30	-0.697834	1.67216	2.41209	0.137526	0.447028	1.67217	ENSG00000151287	protein_coding	Not significant	Not significant	Fibroblasts
TEX41	-0.203017	5.74962	0.741663	0.400187	0.718162	11.9547	ENSG00000226674	lncRNA	Not significant	Not significant	Fibroblasts
TEX9	-0.447824	5.2007	2.60423	0.123559	0.42342	12.2042	ENSG00000151575	protein_coding	Not significant	Not significant	Fibroblasts
TF	0.99662	2.12541	5.2411	0.0341076	0.219261	2.09022	ENSG00000091513	protein_coding	Not significant	Not significant	Fibroblasts
TFAM	0.070214	3.84853	0.0757612	0.786187	0.919609	6.88086	ENSG00000108064	protein_coding	Not significant	Not significant	Fibroblasts
TFAP2E	-0.00871972	1.94343	0.00055095	0.981527	0.992914	1.85422	ENSG00000116819	protein_coding	Not significant	Not significant	Fibroblasts
TFAP4	0.655252	1.63105	1.94746	0.179595	0.507837	1.3991	ENSG00000090447	protein_coding	Not significant	Not significant	Fibroblasts
TFB1M	-0.470082	5.46873	2.16697	0.157863	0.477386	17.3859	ENSG00000029639	protein_coding	Not significant	Not significant	Fibroblasts
TFB2M	0.250936	4.33067	0.86027	0.365645	0.695764	8.78565	ENSG00000162851	protein_coding	Not significant	Not significant	Fibroblasts
TFCP2	0.560239	7.31099	17.7973	0.000492451	0.0132201	45.0947	ENSG00000135457	protein_coding	Increased	Overlapping	Fibroblasts
TFDP1	0.389975	4.9073	2.87812	0.106605	0.395492	13.6572	ENSG00000198176	protein_coding	Not significant	Not significant	Fibroblasts
TFDP2	0.631961	7.64619	4.07624	0.0582676	0.293202	47.4917	ENSG00000114126	protein_coding	Not significant	Not significant	Fibroblasts
TFE3	0.564072	4.27459	3.85775	0.0647722	0.308552	9.31832	ENSG00000068323	protein_coding	Not significant	Not significant	Fibroblasts
TFEB	-0.0557491	4.32501	0.014536	0.905339	0.967807	9.72625	ENSG00000112561	protein_coding	Not significant	Not significant	Fibroblasts
TFG	0.342642	7.05945	5.09631	0.0363192	0.227237	44.3564	ENSG00000114354	protein_coding	Not significant	Not significant	Fibroblasts
TFIP11	-0.405927	3.20737	2.04921	0.169027	0.492776	4.68613	ENSG00000100109	protein_coding	Not significant	Not significant	Fibroblasts
TFPI	-0.125596	9.66097	0.249359	0.623431	0.846552	88.5712	ENSG00000003436	protein_coding	Not significant	Not significant	Fibroblasts
TFPT	-1.58517	1.83549	9.8775	0.00553253	0.0672525	1.71263	ENSG00000105619	protein_coding	Not significant	Not significant	Fibroblasts
TFRC	-0.705494	3.80344	1.31862	0.265522	0.606906	6.07848	ENSG00000072274	protein_coding	Not significant	Not significant	Fibroblasts
TG	1.21021	3.11792	4.62953	0.0449203	0.255376	3.4792	ENSG00000042832	protein_coding	Not significant	Not significant	Fibroblasts
TGDS	0.144004	4.49928	0.450091	0.510608	0.787282	10.2387	ENSG00000088451	protein_coding	Not significant	Not significant	Fibroblasts
TGFB1	-0.683452	3.98146	1.17699	0.291952	0.630188	7.42701	ENSG00000105329	protein_coding	Not significant	Not significant	Fibroblasts
TGFB1I1	-0.134945	2.741	0.102776	0.752133	0.90674	3.65788	ENSG00000140682	protein_coding	Not significant	Not significant	Fibroblasts
TGFB2	-0.0493382	6.83035	0.0203961	0.887985	0.961186	30.1767	ENSG00000092969	protein_coding	Not significant	Not significant	Fibroblasts
TGFB3	-0.146457	3.4466	0.126991	0.725619	0.897257	5.29971	ENSG00000119699	protein_coding	Not significant	Not significant	Fibroblasts
TGFBI	0.0408827	2.78083	0.00160573	0.968467	0.987014	3.45223	ENSG00000120708	protein_coding	Not significant	Not significant	Fibroblasts
TGFBR1	-0.0527324	6.10294	0.0205984	0.887435	0.960944	25.0893	ENSG00000106799	protein_coding	Not significant	Not significant	Fibroblasts
TGFBR2	0.56063	9.16132	6.93901	0.0166139	0.140609	80.6891	ENSG00000163513	protein_coding	Not significant	Not significant	Fibroblasts
TGFBR3	1.05674	9.36253	4.45649	0.048665	0.266252	73.697	ENSG00000069702	protein_coding	Not significant	Not significant	Fibroblasts
TGFBRAP1	0.13988	4.4131	0.355181	0.55844	0.814118	9.72625	ENSG00000135966	protein_coding	Not significant	Not significant	Fibroblasts
TGIF1	0.358867	4.55779	3.37495	0.0823653	0.346222	10.2488	ENSG00000177426	protein_coding	Not significant	Not significant	Fibroblasts
TGIF2	1.82362	3.69932	18.3965	0.000420857	0.0122132	6.02117	ENSG00000118707	protein_coding	Increased	Unique	Fibroblasts
TGOLN2	-0.251304	5.07441	1.09357	0.309194	0.646445	15.5215	ENSG00000152291	protein_coding	Not significant	Not significant	Fibroblasts
TGS1	-0.125684	5.60114	0.783748	0.387394	0.709518	19.2334	ENSG00000137574	protein_coding	Not significant	Not significant	Fibroblasts
TH2LCRR	-3.07472	3.29345	19.1284	0.000349972	0.0112109	4.4198	ENSG00000223442	lncRNA	Decreased	Overlapping	Fibroblasts
THADA	0.226922	8.2752	3.03107	0.09834	0.378255	67.605	ENSG00000115970	protein_coding	Not significant	Not significant	Fibroblasts
THAP1	-0.667424	1.6091	1.55217	0.228538	0.565674	1.47664	ENSG00000131931	protein_coding	Not significant	Not significant	Fibroblasts
THAP12	0.0563267	4.51483	0.0441502	0.835878	0.94	10.1814	ENSG00000137492	protein_coding	Not significant	Not significant	Fibroblasts
THAP2	-0.657931	3.00314	3.32124	0.0846677	0.3508	3.73205	ENSG00000173451	protein_coding	Not significant	Not significant	Fibroblasts
THAP3	0.643103	2.40156	4.18997	0.0552256	0.285871	2.5622	ENSG00000041988	protein_coding	Not significant	Not significant	Fibroblasts
THAP4	0.11617	4.23392	0.168595	0.686095	0.880643	8.92725	ENSG00000176946	protein_coding	Not significant	Not significant	Fibroblasts
THAP5	-0.845191	3.65215	4.77272	0.0420536	0.246123	6.065	ENSG00000177683	protein_coding	Not significant	Not significant	Fibroblasts
THAP6	0.15056	5.24346	0.400093	0.534805	0.801163	15.98	ENSG00000174796	protein_coding	Not significant	Not significant	Fibroblasts
THAP7	-0.107809	1.85554	0.0431855	0.837668	0.940404	1.89131	ENSG00000184436	protein_coding	Not significant	Not significant	Fibroblasts
THAP7-AS1	-0.0745911	1.5959	0.0185351	0.893197	0.963446	1.44292	ENSG00000230513	lncRNA	Not significant	Not significant	Fibroblasts
THAP9	-0.596959	3.17333	2.9335	0.103535	0.388534	4.08266	ENSG00000168152	protein_coding	Not significant	Not significant	Fibroblasts
THAP9-AS1	0.0153129	3.52029	0.0030973	0.956217	0.983202	5.96386	ENSG00000251022	lncRNA	Not significant	Not significant	Fibroblasts
THBD	-0.43383	2.73106	0.182145	0.674485	0.873561	2.76111	ENSG00000178726	protein_coding	Not significant	Not significant	Fibroblasts
THBS1	1.02223	6.63213	4.37636	0.050527	0.272172	22.4665	ENSG00000137801	protein_coding	Not significant	Not significant	Fibroblasts
THBS2	0.235433	5.14715	0.118701	0.734345	0.900249	14.7731	ENSG00000186340	protein_coding	Not significant	Not significant	Fibroblasts
THBS3	0.307574	4.43522	1.04349	0.320227	0.655884	10.9366	ENSG00000169231	protein_coding	Not significant	Not significant	Fibroblasts
THBS4	-1.18698	5.32218	1.75653	0.201243	0.532658	12.9223	ENSG00000113296	protein_coding	Not significant	Not significant	Fibroblasts
THEM4	0.333155	4.94357	2.82945	0.109405	0.400464	14.0213	ENSG00000159445	protein_coding	Not significant	Not significant	Fibroblasts
THG1L	0.209237	2.57998	0.426578	0.521749	0.795246	2.96002	ENSG00000113272	protein_coding	Not significant	Not significant	Fibroblasts
THNSL1	-0.609697	1.97968	1.73205	0.204358	0.537098	1.78343	ENSG00000185875	protein_coding	Not significant	Not significant	Fibroblasts
THNSL2	0.134009	4.06959	0.0503303	0.824957	0.935226	7.57872	ENSG00000144115	protein_coding	Not significant	Not significant	Fibroblasts
THOC1	0.115185	6.49266	0.392903	0.538459	0.803358	31.9331	ENSG00000079134	protein_coding	Not significant	Not significant	Fibroblasts
THOC2	0.0881592	7.40061	0.287539	0.59821	0.833651	53.6848	ENSG00000125676	protein_coding	Not significant	Not significant	Fibroblasts
THOC3	-0.285338	1.57838	0.274752	0.606459	0.83806	1.48338	ENSG00000051596	protein_coding	Not significant	Not significant	Fibroblasts
THOC5	0.189923	3.92088	0.731469	0.403385	0.721079	7.40004	ENSG00000100296	protein_coding	Not significant	Not significant	Fibroblasts
THOC7	-0.148789	4.886	0.420258	0.524799	0.796755	12.5379	ENSG00000163634	protein_coding	Not significant	Not significant	Fibroblasts
THOP1	0.290483	2.71269	0.697215	0.414424	0.73029	3.48594	ENSG00000172009	protein_coding	Not significant	Not significant	Fibroblasts
THRA	0.584482	3.78335	2.40177	0.138193	0.447609	6.8876	ENSG00000126351	protein_coding	Not significant	Not significant	Fibroblasts
THRAP3	0.192366	7.2325	2.28201	0.147826	0.462591	50.5799	ENSG00000054118	protein_coding	Not significant	Not significant	Fibroblasts
THRB	-0.701703	7.28295	5.4617	0.0308936	0.20682	39.967	ENSG00000151090	protein_coding	Not significant	Not significant	Fibroblasts
THSD1	0.163112	5.13507	0.396007	0.536877	0.802627	14.5708	ENSG00000136114	protein_coding	Not significant	Not significant	Fibroblasts
THSD4	-0.838151	7.48981	0.946134	0.34329	0.676152	32.0713	ENSG00000187720	protein_coding	Not significant	Not significant	Fibroblasts
THSD4-AS1	-2.34957	2.96562	5.76727	0.0270838	0.19055	3.16904	ENSG00000259964	lncRNA	Not significant	Not significant	Fibroblasts
THSD7A	-0.838808	7.34357	2.5467	0.127517	0.429876	32.7861	ENSG00000005108	protein_coding	Not significant	Not significant	Fibroblasts
THSD7B	0.267822	1.71817	0.0968756	0.759132	0.909532	1.35527	ENSG00000144229	protein_coding	Not significant	Not significant	Fibroblasts
THUMPD1	-2.3202	7.95906	17.5486	0.00052633	0.0137175	47.8693	ENSG00000066654	protein_coding	Decreased	Unique	Fibroblasts
THUMPD2	-0.00117448	6.28165	2.89056e-05	0.995768	0.998539	28.2719	ENSG00000138050	protein_coding	Not significant	Not significant	Fibroblasts
THUMPD3	-0.537031	4.21503	4.03662	0.0593923	0.296482	8.79239	ENSG00000134077	protein_coding	Not significant	Not significant	Fibroblasts
THUMPD3-AS1	-0.934139	6.80898	26.446	6.33587e-05	0.00707793	41.3762	ENSG00000206573	lncRNA	Decreased	Overlapping	Fibroblasts
THYN1	-0.275778	2.51428	0.476436	0.498657	0.780501	2.76785	ENSG00000151500	protein_coding	Not significant	Not significant	Fibroblasts
TIA1	0.097926	5.70939	0.232297	0.635496	0.85402	23.879	ENSG00000116001	protein_coding	Not significant	Not significant	Fibroblasts
TIAL1	0.415171	6.70253	6.5424	0.0195281	0.155654	38.814	ENSG00000151923	protein_coding	Not significant	Not significant	Fibroblasts
TIAM1	0.108365	8.11536	0.42164	0.524124	0.796578	53.169	ENSG00000156299	protein_coding	Not significant	Not significant	Fibroblasts
TIAM2	0.127933	7.28205	0.338306	0.56785	0.818758	45.0846	ENSG00000146426	protein_coding	Not significant	Not significant	Fibroblasts
TICAM1	0.522577	2.6205	0.821347	0.376498	0.702857	2.96676	ENSG00000127666	protein_coding	Not significant	Not significant	Fibroblasts
TICAM2	-0.580721	3.54228	2.91519	0.104537	0.391246	5.33005	ENSG00000243414	protein_coding	Not significant	Not significant	Fibroblasts
TIGAR	-1.27789	2.70578	1.81159	0.194665	0.525138	3.54325	ENSG00000078237	protein_coding	Not significant	Not significant	Fibroblasts
TIGD1	-0.33727	1.63442	0.643808	0.432636	0.74072	1.46315	ENSG00000221944	protein_coding	Not significant	Not significant	Fibroblasts
TIGD4	-0.202139	1.45201	0.401536	0.534154	0.801163	1.2339	ENSG00000169989	protein_coding	Not significant	Not significant	Fibroblasts
TIGD7	-0.233306	3.59369	0.464216	0.50413	0.783152	5.76832	ENSG00000140993	protein_coding	Not significant	Not significant	Fibroblasts
TIMM10B	-0.689531	2.80736	4.38068	0.0504479	0.271967	3.69159	ENSG00000132286	protein_coding	Not significant	Not significant	Fibroblasts
TIMM17A	0.199303	4.20063	0.588588	0.452678	0.7544	9.26438	ENSG00000134375	protein_coding	Not significant	Not significant	Fibroblasts
TIMM21	-0.779616	3.11299	3.72861	0.069022	0.319167	4.08941	ENSG00000075336	protein_coding	Not significant	Not significant	Fibroblasts
TIMM22	-0.592433	2.73352	2.78527	0.112051	0.404094	3.37806	ENSG00000177370	protein_coding	Not significant	Not significant	Fibroblasts
TIMM23	-0.213994	5.04534	1.5472	0.229128	0.566498	15.1406	ENSG00000265354	protein_coding	Not significant	Not significant	Fibroblasts
TIMM23B	0.566426	2.98181	2.74789	0.114313	0.407688	4.26472	ENSG00000204152	protein_coding	Not significant	Not significant	Fibroblasts
TIMM23B-AGAP6	-0.058294	3.52853	0.0280078	0.868913	0.952154	6.13917	ENSG00000178440	lncRNA	Not significant	Not significant	Fibroblasts
TIMM29	0.536361	2.32106	1.30415	0.268112	0.608957	2.53523	ENSG00000142444	protein_coding	Not significant	Not significant	Fibroblasts
TIMM44	-0.0781574	4.0338	0.0480084	0.828973	0.936595	8.34401	ENSG00000104980	protein_coding	Not significant	Not significant	Fibroblasts
TIMM50	0.966361	2.72713	3.50056	0.0773359	0.337557	3.27018	ENSG00000105197	protein_coding	Not significant	Not significant	Fibroblasts
TIMM9	-0.0752617	4.40737	0.11043	0.743402	0.903998	9.53408	ENSG00000100575	protein_coding	Not significant	Not significant	Fibroblasts
TIMMDC1	-0.0962622	5.33503	0.144103	0.708571	0.89031	17.0723	ENSG00000113845	protein_coding	Not significant	Not significant	Fibroblasts
TIMP1	-1.0943	5.3907	3.01285	0.0992842	0.380222	16.3374	ENSG00000102265	protein_coding	Not significant	Not significant	Fibroblasts
TIMP2	-0.267897	6.57705	0.533003	0.474519	0.765616	33.4097	ENSG00000035862	protein_coding	Not significant	Not significant	Fibroblasts
TIMP3	0.115064	9.25028	0.0664951	0.799365	0.925625	70.9898	ENSG00000100234	protein_coding	Not significant	Not significant	Fibroblasts
TIMP4	-1.21187	2.29626	5.84103	0.0262599	0.186634	2.24867	ENSG00000157150	protein_coding	Not significant	Not significant	Fibroblasts
TINF2	-1.07582	1.73781	5.23389	0.0342509	0.21965	1.66543	ENSG00000092330	protein_coding	Not significant	Not significant	Fibroblasts
TIPARP	0.00569279	8.35416	0.00017676	0.989535	0.995389	52.6296	ENSG00000163659	protein_coding	Not significant	Not significant	Fibroblasts
TIPIN	0.48381	3.94266	2.78526	0.112029	0.404094	6.24031	ENSG00000075131	protein_coding	Not significant	Not significant	Fibroblasts
TIPRL	0.0601358	5.09443	0.107127	0.747124	0.904392	14.5135	ENSG00000143155	protein_coding	Not significant	Not significant	Fibroblasts
TIRAP	0.198196	3.54789	0.612547	0.443769	0.748761	5.5121	ENSG00000150455	protein_coding	Not significant	Not significant	Fibroblasts
TJAP1	0.415463	4.38196	2.88542	0.106194	0.394493	9.77008	ENSG00000137221	protein_coding	Not significant	Not significant	Fibroblasts
TJP1	-0.663654	7.00139	2.57001	0.125894	0.4278	40.2131	ENSG00000104067	protein_coding	Not significant	Not significant	Fibroblasts
TJP2	-0.20256	5.25989	0.0326735	0.858529	0.948185	12.221	ENSG00000119139	protein_coding	Not significant	Not significant	Fibroblasts
TK2	0.241378	5.61098	1.52396	0.23252	0.571119	20.2818	ENSG00000166548	protein_coding	Not significant	Not significant	Fibroblasts
TKFC	0.543129	1.42575	1.08248	0.311746	0.64863	1.34516	ENSG00000149476	protein_coding	Not significant	Not significant	Fibroblasts
TKT	0.0356392	3.18331	0.0169716	0.89776	0.964969	4.64905	ENSG00000163931	protein_coding	Not significant	Not significant	Fibroblasts
TLCD2	2.13468	2.2264	7.36308	0.0140789	0.126672	2.34644	ENSG00000185561	protein_coding	Not significant	Not significant	Fibroblasts
TLCD3A	-0.262602	1.9095	0.493312	0.491277	0.776836	2.04639	ENSG00000167695	protein_coding	Not significant	Not significant	Fibroblasts
TLCD4	-0.458599	6.56441	1.28379	0.27171	0.611229	29.5125	ENSG00000152078	protein_coding	Not significant	Not significant	Fibroblasts
TLCD5	-0.281108	3.6741	0.858847	0.366036	0.696066	6.36842	ENSG00000181264	protein_coding	Not significant	Not significant	Fibroblasts
TLE1	0.161692	5.48231	0.566986	0.460963	0.758285	14.9349	ENSG00000196781	protein_coding	Not significant	Not significant	Fibroblasts
TLE2	1.12351	5.24391	5.17198	0.0351127	0.223321	16.1789	ENSG00000065717	protein_coding	Not significant	Not significant	Fibroblasts
TLE3	0.381257	3.62342	1.1618	0.294996	0.632684	5.62336	ENSG00000140332	protein_coding	Not significant	Not significant	Fibroblasts
TLE4	0.307749	7.53875	2.04608	0.169323	0.49308	47.3805	ENSG00000106829	protein_coding	Not significant	Not significant	Fibroblasts
TLE5	0.528024	5.10565	1.19947	0.287525	0.625083	16.0576	ENSG00000104964	protein_coding	Not significant	Not significant	Fibroblasts
TLK1	0.104308	7.24233	0.414809	0.527468	0.798639	44.1508	ENSG00000198586	protein_coding	Not significant	Not significant	Fibroblasts
TLK2	0.0876662	7.31797	0.337725	0.56818	0.818777	51.1429	ENSG00000146872	protein_coding	Not significant	Not significant	Fibroblasts
TLL2	-0.107601	8.15084	0.0118955	0.914328	0.970237	39.3163	ENSG00000095587	protein_coding	Not significant	Not significant	Fibroblasts
TLN1	0.288236	4.96208	0.522082	0.479018	0.76919	15.262	ENSG00000137076	protein_coding	Not significant	Not significant	Fibroblasts
TLN2	0.232645	9.17343	1.5981	0.221915	0.556023	77.5538	ENSG00000171914	protein_coding	Not significant	Not significant	Fibroblasts
TLNRD1	-0.389535	3.02281	1.08379	0.311321	0.648458	4.05232	ENSG00000140406	protein_coding	Not significant	Not significant	Fibroblasts
TLR1	-0.34989	3.10809	0.876704	0.361218	0.691942	4.00175	ENSG00000174125	protein_coding	Not significant	Not significant	Fibroblasts
TLR3	-0.26671	1.63343	0.29835	0.591519	0.831537	1.36538	ENSG00000164342	protein_coding	Not significant	Not significant	Fibroblasts
TLR4	-0.162946	4.50604	0.120119	0.732829	0.899325	9.65545	ENSG00000136869	protein_coding	Not significant	Not significant	Fibroblasts
TLR5	-0.141565	4.0775	0.0774268	0.783912	0.919609	7.32587	ENSG00000187554	protein_coding	Not significant	Not significant	Fibroblasts
TM2D1	0.025979	7.01429	0.0234459	0.879966	0.957345	44.1575	ENSG00000162604	protein_coding	Not significant	Not significant	Fibroblasts
TM2D3	-0.475423	4.88069	8.09427	0.0105666	0.104381	14.0112	ENSG00000184277	protein_coding	Not significant	Not significant	Fibroblasts
TM4SF1	-0.712585	3.93807	1.09771	0.308309	0.645922	7.38318	ENSG00000169908	protein_coding	Not significant	Not significant	Fibroblasts
TM7SF3	0.457043	6.26665	4.32961	0.051651	0.2756	25.8041	ENSG00000064115	protein_coding	Not significant	Not significant	Fibroblasts
TM9SF1	-0.0209256	2.92419	0.00424503	0.948753	0.981617	4.04558	ENSG00000100926	protein_coding	Not significant	Not significant	Fibroblasts
TM9SF2	-0.396242	6.17549	4.85988	0.0404085	0.241362	28.5449	ENSG00000125304	protein_coding	Not significant	Not significant	Fibroblasts
TM9SF3	0.19704	7.23624	1.86793	0.188143	0.51758	48.0109	ENSG00000077147	protein_coding	Not significant	Not significant	Fibroblasts
TM9SF4	0.281895	5.8839	3.24021	0.0882312	0.359485	24.6039	ENSG00000101337	protein_coding	Not significant	Not significant	Fibroblasts
TMA16	-0.135424	4.79777	0.414196	0.52777	0.798643	12.7638	ENSG00000198498	protein_coding	Not significant	Not significant	Fibroblasts
TMA7	-0.0827122	3.67418	0.0111561	0.917023	0.970893	6.51676	ENSG00000232112	protein_coding	Not significant	Not significant	Fibroblasts
TMBIM1	0.235385	4.15809	1.12727	0.302066	0.638814	8.90028	ENSG00000135926	protein_coding	Not significant	Not significant	Fibroblasts
TMBIM4	-0.103825	7.0037	0.242195	0.628432	0.849864	44.6666	ENSG00000155957	protein_coding	Not significant	Not significant	Fibroblasts
TMBIM6	-0.44965	6.0106	4.49407	0.0478192	0.263801	27.7527	ENSG00000139644	protein_coding	Not significant	Not significant	Fibroblasts
TMC3-AS1	0.351059	5.07396	0.989716	0.332687	0.667184	12.2008	ENSG00000259343	lncRNA	Not significant	Not significant	Fibroblasts
TMC4	-0.506295	2.09001	0.468506	0.502227	0.781936	1.99582	ENSG00000167608	protein_coding	Not significant	Not significant	Fibroblasts
TMCC1	0.125664	8.09565	0.412882	0.528418	0.798892	57.3394	ENSG00000172765	protein_coding	Not significant	Not significant	Fibroblasts
TMCC1-AS1	1.10955	2.53735	10.1835	0.00495576	0.0624746	2.64648	ENSG00000271270	lncRNA	Not significant	Not significant	Fibroblasts
TMCO1	-0.128423	5.44785	0.576262	0.457374	0.757077	18.2725	ENSG00000143183	protein_coding	Not significant	Not significant	Fibroblasts
TMCO1-AS1	-0.621256	1.9646	1.66931	0.212393	0.54567	1.75646	ENSG00000224358	lncRNA	Not significant	Not significant	Fibroblasts
TMCO3	0.0261826	5.97234	0.0241898	0.878093	0.95649	25.713	ENSG00000150403	protein_coding	Not significant	Not significant	Fibroblasts
TMCO4	0.489054	5.35619	7.28294	0.0144805	0.128972	16.3745	ENSG00000162542	protein_coding	Not significant	Not significant	Fibroblasts
TMCO6	-0.154555	1.45132	0.130303	0.722261	0.896372	1.31481	ENSG00000113119	protein_coding	Not significant	Not significant	Fibroblasts
TMED10	-0.221448	5.77879	1.27975	0.272441	0.611763	23.2216	ENSG00000170348	protein_coding	Not significant	Not significant	Fibroblasts
TMED2	-0.639148	4.20886	3.57509	0.0744719	0.331018	9.05873	ENSG00000086598	protein_coding	Not significant	Not significant	Fibroblasts
TMED2-DT	-0.298276	2.31179	0.522348	0.478937	0.76919	2.28238	ENSG00000247373	lncRNA	Not significant	Not significant	Fibroblasts
TMED3	-0.123802	4.34763	0.0918813	0.765192	0.912527	7.65963	ENSG00000166557	protein_coding	Not significant	Not significant	Fibroblasts
TMED4	-0.0419256	4.07455	0.0169805	0.897733	0.964969	8.76542	ENSG00000158604	protein_coding	Not significant	Not significant	Fibroblasts
TMED5	-0.375094	5.92937	4.88301	0.0399863	0.239954	24.7185	ENSG00000117500	protein_coding	Not significant	Not significant	Fibroblasts
TMED7	-0.802654	4.08892	3.21549	0.0893645	0.361707	8.6508	ENSG00000134970	protein_coding	Not significant	Not significant	Fibroblasts
TMED8	0.243261	4.83536	1.21625	0.284283	0.622152	10.9264	ENSG00000100580	protein_coding	Not significant	Not significant	Fibroblasts
TMED9	-0.992313	3.6475	9.89081	0.00547921	0.066788	6.15602	ENSG00000184840	protein_coding	Not significant	Not significant	Fibroblasts
TMEFF1	-0.146052	2.16506	0.0286612	0.867414	0.951186	1.88457	ENSG00000241697	protein_coding	Not significant	Not significant	Fibroblasts
TMEFF2	-0.654444	5.98018	0.634122	0.435978	0.743085	13.0605	ENSG00000144339	protein_coding	Not significant	Not significant	Fibroblasts
TMEM104	0.0421958	2.65619	0.00965174	0.922801	0.972674	3.07127	ENSG00000109066	protein_coding	Not significant	Not significant	Fibroblasts
TMEM106A	0.164595	3.28507	0.14859	0.704299	0.888548	4.95584	ENSG00000184988	protein_coding	Not significant	Not significant	Fibroblasts
TMEM106B	-0.155202	5.01458	0.280531	0.602672	0.835787	13.9471	ENSG00000106460	protein_coding	Not significant	Not significant	Fibroblasts
TMEM106C	-0.115459	2.70518	0.0914385	0.765746	0.912592	3.24321	ENSG00000134291	protein_coding	Not significant	Not significant	Fibroblasts
TMEM107	-0.213479	2.07959	0.19282	0.665705	0.869126	2.12056	ENSG00000179029	protein_coding	Not significant	Not significant	Fibroblasts
TMEM108	0.0157859	8.74499	0.000662726	0.979738	0.992749	49.0897	ENSG00000144868	protein_coding	Not significant	Not significant	Fibroblasts
TMEM109	-1.05682	2.7128	2.95129	0.102586	0.385956	3.25669	ENSG00000110108	protein_coding	Not significant	Not significant	Fibroblasts
TMEM11	0.1317	2.75274	0.117019	0.736163	0.901353	3.314	ENSG00000178307	protein_coding	Not significant	Not significant	Fibroblasts
TMEM115	-0.801183	1.46184	2.49306	0.1315	0.436249	1.33167	ENSG00000126062	protein_coding	Not significant	Not significant	Fibroblasts
TMEM116	-2.59078	4.0705	4.28533	0.0527509	0.27883	7.58883	ENSG00000198270	protein_coding	Not significant	Not significant	Fibroblasts
TMEM117	-0.510735	6.71548	2.42274	0.136579	0.445586	25.8681	ENSG00000139173	protein_coding	Not significant	Not significant	Fibroblasts
TMEM120A	0.6062	3.00061	0.832292	0.373398	0.699817	4.231	ENSG00000189077	protein_coding	Not significant	Not significant	Fibroblasts
TMEM120B	0.689496	4.76719	3.02159	0.0988315	0.379035	11.6546	ENSG00000188735	protein_coding	Not significant	Not significant	Fibroblasts
TMEM123	-0.00341666	6.57868	0.000173621	0.989628	0.995408	30.4767	ENSG00000152558	protein_coding	Not significant	Not significant	Fibroblasts
TMEM126A	-0.347779	3.05885	0.751661	0.397102	0.716415	4.11975	ENSG00000171202	protein_coding	Not significant	Not significant	Fibroblasts
TMEM126B	-0.265123	3.79607	1.24714	0.278442	0.617363	6.65498	ENSG00000171204	protein_coding	Not significant	Not significant	Fibroblasts
TMEM127	-0.204982	3.20202	0.142549	0.710074	0.890473	4.69962	ENSG00000135956	protein_coding	Not significant	Not significant	Fibroblasts
TMEM128	-0.572912	3.88642	4.45679	0.0486632	0.266252	7.3461	ENSG00000132406	protein_coding	Not significant	Not significant	Fibroblasts
TMEM129	-0.678255	2.43931	2.43456	0.13573	0.444019	2.78134	ENSG00000168936	protein_coding	Not significant	Not significant	Fibroblasts
TMEM131	-0.109192	7.5021	0.528318	0.47644	0.767279	54.7805	ENSG00000075568	protein_coding	Not significant	Not significant	Fibroblasts
TMEM131L	0.40065	7.34995	1.29959	0.268876	0.609123	39.3871	ENSG00000121210	protein_coding	Not significant	Not significant	Fibroblasts
TMEM132C	-0.0916246	9.74845	0.031498	0.861069	0.948905	75.5445	ENSG00000181234	protein_coding	Not significant	Not significant	Fibroblasts
TMEM134	-0.841381	2.86011	6.5504	0.0194811	0.155654	3.65451	ENSG00000172663	protein_coding	Not significant	Not significant	Fibroblasts
TMEM135	0.164617	8.37378	0.573021	0.458623	0.757682	66.6712	ENSG00000166575	protein_coding	Not significant	Not significant	Fibroblasts
TMEM138	-0.202471	3.38777	0.55209	0.46683	0.76142	5.29297	ENSG00000149483	protein_coding	Not significant	Not significant	Fibroblasts
TMEM140	-0.228754	3.65281	0.528936	0.47619	0.767064	5.75484	ENSG00000146859	protein_coding	Not significant	Not significant	Fibroblasts
TMEM143	0.992354	3.84047	10.4514	0.00450885	0.0588677	6.22345	ENSG00000161558	protein_coding	Not significant	Not significant	Fibroblasts
TMEM144	-0.197255	8.23778	0.276067	0.605551	0.837767	57.7945	ENSG00000164124	protein_coding	Not significant	Not significant	Fibroblasts
TMEM147-AS1	-0.0469374	1.98922	0.0169772	0.89775	0.964969	2.01942	ENSG00000236144	lncRNA	Not significant	Not significant	Fibroblasts
TMEM14A	-0.51761	3.53314	1.5812	0.224286	0.559323	5.54582	ENSG00000096092	protein_coding	Not significant	Not significant	Fibroblasts
TMEM14B	0.188097	7.39268	0.806768	0.380654	0.704962	43.5439	ENSG00000137210	protein_coding	Not significant	Not significant	Fibroblasts
TMEM14C	-0.516714	3.44457	0.963985	0.338897	0.673076	5.56267	ENSG00000111843	protein_coding	Not significant	Not significant	Fibroblasts
TMEM150A	-0.454722	2.4609	0.786618	0.386575	0.708666	2.76448	ENSG00000168890	protein_coding	Not significant	Not significant	Fibroblasts
TMEM150C	0.248735	5.65119	0.690018	0.416783	0.731607	17.9219	ENSG00000249242	protein_coding	Not significant	Not significant	Fibroblasts
TMEM154	-0.107381	2.88409	0.0578017	0.81266	0.931218	3.02407	ENSG00000170006	protein_coding	Not significant	Not significant	Fibroblasts
TMEM159	0.512542	4.38986	3.68379	0.0705538	0.322252	9.28798	ENSG00000011638	protein_coding	Not significant	Not significant	Fibroblasts
TMEM161A	0.374808	2.80254	1.51399	0.234017	0.572155	3.32075	ENSG00000064545	protein_coding	Not significant	Not significant	Fibroblasts
TMEM161B	0.188207	6.02009	0.849386	0.368625	0.697611	25.3793	ENSG00000164180	protein_coding	Not significant	Not significant	Fibroblasts
TMEM161B-AS1	0.0375408	6.94513	0.0184034	0.893561	0.963575	35.564	ENSG00000247828	lncRNA	Not significant	Not significant	Fibroblasts
TMEM164	-0.400566	5.9716	0.876817	0.361175	0.691942	22.3889	ENSG00000157600	protein_coding	Not significant	Not significant	Fibroblasts
TMEM165	0.264695	7.31168	1.51129	0.234395	0.572488	50.3978	ENSG00000134851	protein_coding	Not significant	Not significant	Fibroblasts
TMEM167A	-0.484351	5.27472	2.95628	0.102283	0.385956	17.4567	ENSG00000174695	protein_coding	Not significant	Not significant	Fibroblasts
TMEM167B	-0.0859663	2.86104	0.0149746	0.903931	0.96683	3.9377	ENSG00000215717	protein_coding	Not significant	Not significant	Fibroblasts
TMEM168	0.0859883	6.72336	0.293184	0.594668	0.832734	37.7183	ENSG00000146802	protein_coding	Not significant	Not significant	Fibroblasts
TMEM170A	0.00109492	3.8891	1.16122e-05	0.997318	0.999376	7.30564	ENSG00000166822	protein_coding	Not significant	Not significant	Fibroblasts
TMEM170B	-0.120439	2.47443	0.0686103	0.796281	0.924152	2.34981	ENSG00000205269	protein_coding	Not significant	Not significant	Fibroblasts
TMEM173	-0.430701	3.59226	1.82246	0.193365	0.52421	6.58755	ENSG00000184584	protein_coding	Not significant	Not significant	Fibroblasts
TMEM175	0.10062	3.86961	0.159421	0.694277	0.8845	6.74263	ENSG00000127419	protein_coding	Not significant	Not significant	Fibroblasts
TMEM176B	1.46746	2.62535	2.01334	0.172638	0.497507	2.99373	ENSG00000106565	protein_coding	Not significant	Not significant	Fibroblasts
TMEM177	-0.324387	1.74353	0.382947	0.543653	0.807474	1.57103	ENSG00000144120	protein_coding	Not significant	Not significant	Fibroblasts
TMEM178A	0.933296	1.68882	2.18378	0.156514	0.475749	1.35527	ENSG00000152154	protein_coding	Not significant	Not significant	Fibroblasts
TMEM179B	-1.34345	3.58715	11.982	0.00270804	0.0418579	5.83912	ENSG00000185475	protein_coding	Decreased	Overlapping	Fibroblasts
TMEM18	-0.0588221	3.1608	0.0536717	0.819346	0.933651	4.70636	ENSG00000151353	protein_coding	Not significant	Not significant	Fibroblasts
TMEM181	0.0682867	5.52607	0.0984832	0.757179	0.90854	18.6704	ENSG00000146433	protein_coding	Not significant	Not significant	Fibroblasts
TMEM183A	0.0828883	3.27901	0.0654446	0.800922	0.92646	4.94909	ENSG00000163444	protein_coding	Not significant	Not significant	Fibroblasts
TMEM184B	0.147906	5.02992	0.270386	0.609259	0.839741	14.8675	ENSG00000198792	protein_coding	Not significant	Not significant	Fibroblasts
TMEM184C	-0.589631	5.09926	6.94242	0.0165918	0.140609	14.3382	ENSG00000164168	protein_coding	Not significant	Not significant	Fibroblasts
TMEM185A	0.0835125	4.29628	0.102925	0.751955	0.90674	8.83959	ENSG00000269556	protein_coding	Not significant	Not significant	Fibroblasts
TMEM185B	0.00986284	1.628	0.000270334	0.98706	0.994798	1.58789	ENSG00000226479	protein_coding	Not significant	Not significant	Fibroblasts
TMEM187	-0.100379	1.42483	0.0632354	0.804263	0.928055	1.28447	ENSG00000177854	protein_coding	Not significant	Not significant	Fibroblasts
TMEM189	0.463955	2.84967	1.0129	0.327249	0.662813	3.82307	ENSG00000240849	protein_coding	Not significant	Not significant	Fibroblasts
TMEM19	-0.423935	2.8087	0.845224	0.369793	0.698106	3.29715	ENSG00000139291	protein_coding	Not significant	Not significant	Fibroblasts
TMEM192	0.885885	4.38714	10.346	0.00467444	0.0602453	8.73171	ENSG00000170088	protein_coding	Not significant	Not significant	Fibroblasts
TMEM199	-0.548368	2.05407	1.22085	0.283468	0.621895	2.06325	ENSG00000244045	protein_coding	Not significant	Not significant	Fibroblasts
TMEM200B	0.0711403	1.64287	0.0237154	0.879298	0.957174	1.55081	ENSG00000253304	protein_coding	Not significant	Not significant	Fibroblasts
TMEM201	0.494733	1.40414	1.14355	0.298861	0.635493	1.40584	ENSG00000188807	protein_coding	Not significant	Not significant	Fibroblasts
TMEM202-AS1	0.0699174	3.42599	0.0355184	0.852573	0.945415	4.60859	ENSG00000261423	lncRNA	Not significant	Not significant	Fibroblasts
TMEM204	0.344077	5.93737	1.33432	0.262785	0.604108	24.2195	ENSG00000131634	protein_coding	Not significant	Not significant	Fibroblasts
TMEM205	-0.531613	2.2325	0.623644	0.439769	0.745903	2.53186	ENSG00000105518	protein_coding	Not significant	Not significant	Fibroblasts
TMEM208	-1.08212	2.30657	6.70064	0.0183391	0.14921	2.39701	ENSG00000168701	protein_coding	Not significant	Not significant	Fibroblasts
TMEM209	0.0738388	4.55557	0.0620952	0.805969	0.928892	9.7667	ENSG00000146842	protein_coding	Not significant	Not significant	Fibroblasts
TMEM214	-0.233697	3.8962	0.542722	0.470578	0.764028	7.67649	ENSG00000119777	protein_coding	Not significant	Not significant	Fibroblasts
TMEM216	-0.235458	1.84761	0.321377	0.57766	0.824376	1.7396	ENSG00000187049	protein_coding	Not significant	Not significant	Fibroblasts
TMEM218	-0.380867	3.37235	1.68984	0.209645	0.542923	5.01989	ENSG00000150433	protein_coding	Not significant	Not significant	Fibroblasts
TMEM219	-0.282104	3.47479	0.693436	0.415657	0.7309	5.6065	ENSG00000149932	protein_coding	Not significant	Not significant	Fibroblasts
TMEM220	-0.161797	5.09818	0.218331	0.645788	0.860148	13.6943	ENSG00000187824	protein_coding	Not significant	Not significant	Fibroblasts
TMEM220-AS1	0.397593	3.73006	1.53369	0.231097	0.569188	5.32668	ENSG00000263400	lncRNA	Not significant	Not significant	Fibroblasts
TMEM222	0.0433877	3.61491	0.0365219	0.850531	0.944939	6.16277	ENSG00000186501	protein_coding	Not significant	Not significant	Fibroblasts
TMEM223	-1.04514	2.65765	8.65385	0.00857624	0.09034	3.1387	ENSG00000168569	protein_coding	Not significant	Not significant	Fibroblasts
TMEM230	-0.0549317	5.53497	0.0963962	0.759679	0.909693	19.1356	ENSG00000089063	protein_coding	Not significant	Not significant	Fibroblasts
TMEM231	0.254623	2.92486	0.877165	0.361097	0.691942	3.8433	ENSG00000205084	protein_coding	Not significant	Not significant	Fibroblasts
TMEM232	0.529797	5.70161	2.2605	0.149643	0.465311	13.3133	ENSG00000186952	protein_coding	Not significant	Not significant	Fibroblasts
TMEM233	0.273763	2.81896	0.0955969	0.760649	0.910117	1.87782	ENSG00000224982	protein_coding	Not significant	Not significant	Fibroblasts
TMEM234	0.257327	3.069	1.02416	0.32464	0.660302	4.2074	ENSG00000160055	protein_coding	Not significant	Not significant	Fibroblasts
TMEM237	-0.198981	4.34421	0.54344	0.470287	0.763957	9.82739	ENSG00000155755	protein_coding	Not significant	Not significant	Fibroblasts
TMEM241	-0.199144	6.67033	0.401838	0.533925	0.801163	30.416	ENSG00000134490	protein_coding	Not significant	Not significant	Fibroblasts
TMEM242	-0.292203	4.60641	1.21857	0.283837	0.622044	10.9871	ENSG00000215712	protein_coding	Not significant	Not significant	Fibroblasts
TMEM243	-0.154986	5.10682	0.487596	0.493713	0.77867	15.1541	ENSG00000135185	protein_coding	Not significant	Not significant	Fibroblasts
TMEM245	0.175314	6.99528	0.768291	0.39202	0.712423	42.192	ENSG00000106771	protein_coding	Not significant	Not significant	Fibroblasts
TMEM248	-0.0721175	5.30224	0.198802	0.66088	0.867881	17.9995	ENSG00000106609	protein_coding	Not significant	Not significant	Fibroblasts
TMEM25	-0.649938	1.60407	3.60671	0.0734334	0.328457	1.49012	ENSG00000149582	protein_coding	Not significant	Not significant	Fibroblasts
TMEM254	-0.0554406	3.60696	0.0383014	0.84698	0.943985	5.62336	ENSG00000133678	protein_coding	Not significant	Not significant	Fibroblasts
TMEM254-AS1	-0.315678	2.77522	0.645251	0.432063	0.74072	2.9027	ENSG00000230091	lncRNA	Not significant	Not significant	Fibroblasts
TMEM255A	0.701803	3.44505	0.759098	0.394818	0.71453	3.46234	ENSG00000125355	protein_coding	Not significant	Not significant	Fibroblasts
TMEM258	-1.81528	2.95407	6.48636	0.0200051	0.157546	4.03884	ENSG00000134825	protein_coding	Not significant	Not significant	Fibroblasts
TMEM259	0.261967	4.44753	0.881228	0.359999	0.691184	11.5501	ENSG00000182087	protein_coding	Not significant	Not significant	Fibroblasts
TMEM260	0.0302639	6.63334	0.0290176	0.866593	0.951011	32.8973	ENSG00000070269	protein_coding	Not significant	Not significant	Fibroblasts
TMEM263	-0.35305	6.00024	2.37919	0.139945	0.449709	26.475	ENSG00000151135	protein_coding	Not significant	Not significant	Fibroblasts
TMEM265	0.614494	1.54655	1.00951	0.328152	0.663622	1.58452	ENSG00000281991	protein_coding	Not significant	Not significant	Fibroblasts
TMEM266	-2.48751	2.85978	14.831	0.00113211	0.0226455	3.63091	ENSG00000169758	protein_coding	Decreased	Overlapping	Fibroblasts
TMEM267	-0.237677	5.3199	1.68583	0.210154	0.543402	15.9767	ENSG00000151881	protein_coding	Not significant	Not significant	Fibroblasts
TMEM268	0.648313	3.19414	3.51962	0.0765779	0.336076	4.34226	ENSG00000157693	protein_coding	Not significant	Not significant	Fibroblasts
TMEM269	-1.94859	1.32149	20.1288	0.000272448	0.00981436	1.12939	ENSG00000274386	protein_coding	Decreased	Overlapping	Fibroblasts
TMEM30A	-0.0831999	5.25896	0.0874899	0.770698	0.914652	16.9678	ENSG00000112697	protein_coding	Not significant	Not significant	Fibroblasts
TMEM33	-0.188095	4.78207	0.436404	0.517031	0.791477	12.7233	ENSG00000109133	protein_coding	Not significant	Not significant	Fibroblasts
TMEM35B	-0.95154	3.01304	4.10193	0.057573	0.291092	4.08604	ENSG00000243749	protein_coding	Not significant	Not significant	Fibroblasts
TMEM38A	0.805965	4.37333	1.85398	0.189727	0.519519	8.3339	ENSG00000072954	protein_coding	Not significant	Not significant	Fibroblasts
TMEM39A	-0.350231	6.01877	4.7266	0.0429449	0.248923	27.0278	ENSG00000176142	protein_coding	Not significant	Not significant	Fibroblasts
TMEM39B	-0.0846866	3.49004	0.0634491	0.803912	0.928055	5.33342	ENSG00000121775	protein_coding	Not significant	Not significant	Fibroblasts
TMEM41A	0.0631096	3.10103	0.0763223	0.785419	0.919609	4.30517	ENSG00000163900	protein_coding	Not significant	Not significant	Fibroblasts
TMEM41B	0.574883	6.10735	4.00403	0.0603293	0.29854	27.0076	ENSG00000166471	protein_coding	Not significant	Not significant	Fibroblasts
TMEM42	-0.358909	2.21423	1.15179	0.297068	0.63421	2.26215	ENSG00000169964	protein_coding	Not significant	Not significant	Fibroblasts
TMEM43	-0.385167	5.30534	1.36993	0.256726	0.597001	18.8895	ENSG00000170876	protein_coding	Not significant	Not significant	Fibroblasts
TMEM44	0.467584	3.50574	1.84857	0.19035	0.520344	5.68404	ENSG00000145014	protein_coding	Not significant	Not significant	Fibroblasts
TMEM44-AS1	-1.35602	2.61126	9.48725	0.0063359	0.07345	2.89259	ENSG00000231770	lncRNA	Not significant	Not significant	Fibroblasts
TMEM45A	0.0309509	4.86909	0.0105972	0.919119	0.971522	10.0196	ENSG00000181458	protein_coding	Not significant	Not significant	Fibroblasts
TMEM47	-0.309275	4.73029	0.661805	0.426303	0.738071	11.5906	ENSG00000147027	protein_coding	Not significant	Not significant	Fibroblasts
TMEM50A	0.0878268	5.46645	0.133756	0.71873	0.894357	18.3905	ENSG00000183726	protein_coding	Not significant	Not significant	Fibroblasts
TMEM50B	-0.118973	6.63038	0.221387	0.643502	0.859342	37.3812	ENSG00000142188	protein_coding	Not significant	Not significant	Fibroblasts
TMEM53	0.258683	2.3846	0.443892	0.513523	0.789148	2.76448	ENSG00000126106	protein_coding	Not significant	Not significant	Fibroblasts
TMEM59	-0.0370297	5.74329	0.0292309	0.866109	0.950896	22.6923	ENSG00000116209	protein_coding	Not significant	Not significant	Fibroblasts
TMEM60	-0.0606441	1.44843	0.0166844	0.898637	0.965135	1.24739	ENSG00000135211	protein_coding	Not significant	Not significant	Fibroblasts
TMEM62	0.00036824	5.38368	2.77231e-06	0.998689	0.999679	16.7453	ENSG00000137842	protein_coding	Not significant	Not significant	Fibroblasts
TMEM63A	-0.196778	5.31114	0.708661	0.410672	0.72809	18.1613	ENSG00000196187	protein_coding	Not significant	Not significant	Fibroblasts
TMEM63B	0.366408	3.80716	2.65024	0.120503	0.418243	6.80332	ENSG00000137216	protein_coding	Not significant	Not significant	Fibroblasts
TMEM64	-0.192063	4.19181	0.378605	0.54587	0.807974	7.42701	ENSG00000180694	protein_coding	Not significant	Not significant	Fibroblasts
TMEM65	-0.830134	6.14967	3.29098	0.0859642	0.353506	25.1129	ENSG00000164983	protein_coding	Not significant	Not significant	Fibroblasts
TMEM67	0.137818	5.70642	0.138969	0.713558	0.891661	20.5583	ENSG00000164953	protein_coding	Not significant	Not significant	Fibroblasts
TMEM68	-0.128338	4.79444	0.397986	0.535872	0.801933	11.6782	ENSG00000167904	protein_coding	Not significant	Not significant	Fibroblasts
TMEM69	-0.489138	3.44129	4.31637	0.0519846	0.276244	5.13114	ENSG00000159596	protein_coding	Not significant	Not significant	Fibroblasts
TMEM70	-0.722105	2.26904	1.92416	0.181994	0.510061	2.45769	ENSG00000175606	protein_coding	Not significant	Not significant	Fibroblasts
TMEM71	-4.43401	5.12311	7.74174	0.0121004	0.11479	12.9728	ENSG00000165071	protein_coding	Not significant	Not significant	Fibroblasts
TMEM72-AS1	0.334813	5.77748	2.15115	0.159308	0.479661	20.1369	ENSG00000224812	lncRNA	Not significant	Not significant	Fibroblasts
TMEM79	-0.570847	1.75812	1.61915	0.219131	0.553019	1.6452	ENSG00000163472	protein_coding	Not significant	Not significant	Fibroblasts
TMEM80	-1.4627	3.03717	17.5448	0.000528434	0.0137359	3.94107	ENSG00000177042	protein_coding	Decreased	Unique	Fibroblasts
TMEM87A	0.0649208	7.09793	0.152327	0.700793	0.88647	43.8339	ENSG00000103978	protein_coding	Not significant	Not significant	Fibroblasts
TMEM87B	-0.223349	5.06599	0.289568	0.596933	0.83343	13.6842	ENSG00000153214	protein_coding	Not significant	Not significant	Fibroblasts
TMEM8A	0.0419679	2.00449	0.00823971	0.928657	0.974972	2.22507	ENSG00000129925	protein_coding	Not significant	Not significant	Fibroblasts
TMEM8B	0.376088	3.55919	1.58083	0.224338	0.559347	5.99083	ENSG00000137103	protein_coding	Not significant	Not significant	Fibroblasts
TMEM9	0.0532463	3.04349	0.04614	0.832281	0.938262	3.9377	ENSG00000116857	protein_coding	Not significant	Not significant	Fibroblasts
TMEM91	0.661798	5.33788	5.85011	0.0261134	0.186001	17.2814	ENSG00000142046	protein_coding	Not significant	Not significant	Fibroblasts
TMEM92-AS1	1.2522	2.82545	5.77947	0.0269361	0.189913	3.3376	ENSG00000251179	lncRNA	Not significant	Not significant	Fibroblasts
TMEM94	0.187954	3.52408	0.391604	0.539129	0.803905	5.68741	ENSG00000177728	protein_coding	Not significant	Not significant	Fibroblasts
TMEM98	0.133796	4.21906	0.500307	0.488209	0.774477	8.75194	ENSG00000006042	protein_coding	Not significant	Not significant	Fibroblasts
TMEM99	-0.542058	2.71865	0.885747	0.358818	0.690198	3.10498	ENSG00000167920	lncRNA	Not significant	Not significant	Fibroblasts
TMEM9B	-0.0734339	3.61386	0.0571184	0.813747	0.9313	6.05489	ENSG00000175348	protein_coding	Not significant	Not significant	Fibroblasts
TMEM9B-AS1	0.972729	4.08505	4.21402	0.05456	0.28392	7.57872	ENSG00000254860	lncRNA	Not significant	Not significant	Fibroblasts
TMF1	-0.101831	6.2208	0.410474	0.52961	0.799108	30.0823	ENSG00000144747	protein_coding	Not significant	Not significant	Fibroblasts
TMLHE	-0.267337	6.08902	3.14455	0.0926952	0.367951	24.705	ENSG00000185973	protein_coding	Not significant	Not significant	Fibroblasts
TMLHE-AS1	-2.62074	6.3421	29.4176	3.44541e-05	0.00705786	23.4475	ENSG00000224533	lncRNA	Decreased	Overlapping	Fibroblasts
TMOD1	-1.02049	4.85647	4.31576	0.0519911	0.276244	12.3525	ENSG00000136842	protein_coding	Not significant	Not significant	Fibroblasts
TMOD2	-0.111381	5.3955	0.124691	0.728005	0.898122	16.3441	ENSG00000128872	protein_coding	Not significant	Not significant	Fibroblasts
TMOD3	-0.107877	6.57779	0.156816	0.696649	0.884529	33.4873	ENSG00000138594	protein_coding	Not significant	Not significant	Fibroblasts
TMPO	-0.394394	5.15326	1.96938	0.177126	0.505082	14.8945	ENSG00000120802	protein_coding	Not significant	Not significant	Fibroblasts
TMPRSS5	0.264986	1.86449	0.51133	0.483574	0.772484	1.72274	ENSG00000166682	protein_coding	Not significant	Not significant	Fibroblasts
TMPRSS9	-0.809636	2.74571	4.32546	0.0517827	0.2758	3.34772	ENSG00000178297	protein_coding	Not significant	Not significant	Fibroblasts
TMSB10	-1.57337	4.06205	2.47392	0.132753	0.438858	7.6866	ENSG00000034510	protein_coding	Not significant	Not significant	Fibroblasts
TMSB15B	0.220326	2.03474	0.310797	0.583929	0.828738	1.94862	ENSG00000158427	protein_coding	Not significant	Not significant	Fibroblasts
TMSB15B	0.220326	2.03474	0.310797	0.583929	0.828738	1.94862	ENSG00000269226	protein_coding	Not significant	Not significant	Fibroblasts
TMSB15B-AS1	0.0504516	4.31742	0.0250328	0.876005	0.955264	8.00013	ENSG00000231728	lncRNA	Not significant	Not significant	Fibroblasts
TMSB4X	-1.10206	6.49012	4.40565	0.049837	0.269991	32.8434	ENSG00000205542	protein_coding	Not significant	Not significant	Fibroblasts
TMTC1	0.141747	7.76727	0.121935	0.730901	0.898601	42.691	ENSG00000133687	protein_coding	Not significant	Not significant	Fibroblasts
TMTC2	-0.276298	8.21252	0.496706	0.489756	0.775475	47.3097	ENSG00000179104	protein_coding	Not significant	Not significant	Fibroblasts
TMTC3	0.110798	5.63065	0.332156	0.57136	0.820365	18.6468	ENSG00000139324	protein_coding	Not significant	Not significant	Fibroblasts
TMTC4	-0.430822	3.5851	2.79637	0.111365	0.403891	5.02663	ENSG00000125247	protein_coding	Not significant	Not significant	Fibroblasts
TMUB2	0.358459	3.83857	2.09273	0.164789	0.48763	7.09999	ENSG00000168591	protein_coding	Not significant	Not significant	Fibroblasts
TMX1	-0.588138	4.53983	3.08132	0.0957943	0.373544	10.4679	ENSG00000139921	protein_coding	Not significant	Not significant	Fibroblasts
TMX2	0.177878	5.18443	1.00215	0.329746	0.664607	15.417	ENSG00000213593	protein_coding	Not significant	Not significant	Fibroblasts
TMX3	-0.191586	6.3937	1.15698	0.295962	0.632971	32.0477	ENSG00000166479	protein_coding	Not significant	Not significant	Fibroblasts
TMX4	-0.205405	5.92598	0.680447	0.419974	0.734064	22.2777	ENSG00000125827	protein_coding	Not significant	Not significant	Fibroblasts
TNC	2.13331	5.22898	1.76266	0.200495	0.532456	4.94235	ENSG00000041982	protein_coding	Not significant	Not significant	Fibroblasts
TNFAIP1	-0.853276	2.38559	2.08976	0.165127	0.488309	2.88248	ENSG00000109079	protein_coding	Not significant	Not significant	Fibroblasts
TNFAIP2	0.979599	4.55408	5.7099	0.0277361	0.193293	10.4747	ENSG00000185215	protein_coding	Not significant	Not significant	Fibroblasts
TNFAIP3	0.0697174	3.78119	0.0434607	0.837146	0.940399	5.7481	ENSG00000118503	protein_coding	Not significant	Not significant	Fibroblasts
TNFAIP6	-0.621329	4.22394	0.926835	0.348143	0.681123	7.70683	ENSG00000123610	protein_coding	Not significant	Not significant	Fibroblasts
TNFAIP8	-1.13267	3.55388	3.08277	0.0957292	0.373493	4.16358	ENSG00000145779	protein_coding	Not significant	Not significant	Fibroblasts
TNFAIP8L1	-1.36497	2.32114	4.28051	0.0529208	0.27906	2.33969	ENSG00000185361	protein_coding	Not significant	Not significant	Fibroblasts
TNFAIP8L3	0.648058	1.60834	0.831065	0.373836	0.699817	1.58452	ENSG00000183578	protein_coding	Not significant	Not significant	Fibroblasts
TNFRSF10B	0.307063	4.40758	0.913378	0.351582	0.683719	8.75194	ENSG00000120889	protein_coding	Not significant	Not significant	Fibroblasts
TNFRSF10D	-0.262186	2.2143	0.138845	0.713696	0.891666	2.15427	ENSG00000173530	protein_coding	Not significant	Not significant	Fibroblasts
TNFRSF14	0.196352	3.84615	0.32897	0.573197	0.822165	7.05617	ENSG00000157873	protein_coding	Not significant	Not significant	Fibroblasts
TNFRSF19	-0.0297826	7.34997	0.0240335	0.878484	0.956602	43.672	ENSG00000127863	protein_coding	Not significant	Not significant	Fibroblasts
TNFRSF1A	0.157685	5.0415	0.507135	0.485294	0.772996	15.8722	ENSG00000067182	protein_coding	Not significant	Not significant	Fibroblasts
TNFRSF1B	-0.839236	2.4188	1.9708	0.177027	0.505082	2.55883	ENSG00000028137	protein_coding	Not significant	Not significant	Fibroblasts
TNFRSF21	0.466555	6.15672	1.10649	0.306433	0.644044	20.7606	ENSG00000146072	protein_coding	Not significant	Not significant	Fibroblasts
TNFRSF6B	-0.466582	1.35134	1.49149	0.237527	0.576694	1.29459	ENSG00000243509	protein_coding	Not significant	Not significant	Fibroblasts
TNFSF10	-0.0826459	3.63949	0.0175289	0.896105	0.964833	5.43793	ENSG00000121858	protein_coding	Not significant	Not significant	Fibroblasts
TNFSF12	-0.860379	2.73919	2.77349	0.112764	0.404947	3.32075	ENSG00000239697	protein_coding	Not significant	Not significant	Fibroblasts
TNFSF13B	0.248269	4.91256	0.434333	0.518015	0.792287	11.6209	ENSG00000102524	protein_coding	Not significant	Not significant	Fibroblasts
TNFSF4	-0.674132	1.56297	2.08274	0.165881	0.489197	1.34516	ENSG00000117586	protein_coding	Not significant	Not significant	Fibroblasts
TNIK	-0.264424	7.48695	0.680031	0.420114	0.734064	42.101	ENSG00000154310	protein_coding	Not significant	Not significant	Fibroblasts
TNIP1	-0.0740815	4.62507	0.0966752	0.759344	0.909562	12.0761	ENSG00000145901	protein_coding	Not significant	Not significant	Fibroblasts
TNIP2	0.0755572	2.57851	0.0515222	0.822938	0.934631	3.04767	ENSG00000168884	protein_coding	Not significant	Not significant	Fibroblasts
TNK2	0.393853	3.45418	0.711667	0.409705	0.727585	5.56942	ENSG00000061938	protein_coding	Not significant	Not significant	Fibroblasts
TNKS	0.26164	8.3569	2.55761	0.126754	0.42883	71.2865	ENSG00000173273	protein_coding	Not significant	Not significant	Fibroblasts
TNKS1BP1	0.914349	6.01324	5.91444	0.0254051	0.183209	25.6422	ENSG00000149115	protein_coding	Not significant	Not significant	Fibroblasts
TNKS2	0.0408153	6.87693	0.10367	0.75109	0.9062	41.747	ENSG00000107854	protein_coding	Not significant	Not significant	Fibroblasts
TNNC2	0.0200621	2.37448	0.00243632	0.961165	0.984931	2.60266	ENSG00000101470	protein_coding	Not significant	Not significant	Fibroblasts
TNNI3K	-0.28601	5.42564	0.0340052	0.855708	0.9472	15.562	ENSG00000116783	protein_coding	Not significant	Not significant	Fibroblasts
TNPO1	-0.112076	7.43261	0.492915	0.491396	0.77693	50.3944	ENSG00000083312	protein_coding	Not significant	Not significant	Fibroblasts
TNPO2	0.469796	4.99237	3.50407	0.0771655	0.337078	14.8169	ENSG00000105576	protein_coding	Not significant	Not significant	Fibroblasts
TNPO3	0.0202157	6.45236	0.0158605	0.901143	0.965788	31.2218	ENSG00000064419	protein_coding	Not significant	Not significant	Fibroblasts
TNRC18	0.47171	6.74586	4.40935	0.0497505	0.269632	39.1882	ENSG00000182095	protein_coding	Not significant	Not significant	Fibroblasts
TNRC6A	0.323953	8.81713	4.55362	0.0465128	0.259727	81.9196	ENSG00000090905	protein_coding	Not significant	Not significant	Fibroblasts
TNRC6B	0.238044	8.99769	1.79308	0.196822	0.527643	83.1266	ENSG00000100354	protein_coding	Not significant	Not significant	Fibroblasts
TNRC6C	0.184172	7.62852	1.1491	0.297564	0.634679	56.4257	ENSG00000078687	protein_coding	Not significant	Not significant	Fibroblasts
TNS1	0.725257	7.73632	1.59234	0.222717	0.557191	51.8306	ENSG00000079308	protein_coding	Not significant	Not significant	Fibroblasts
TNS2	0.117243	6.98543	0.181674	0.674872	0.873953	45.5735	ENSG00000111077	protein_coding	Not significant	Not significant	Fibroblasts
TNS3	0.632781	6.67581	0.941266	0.344504	0.677565	32.1893	ENSG00000136205	protein_coding	Not significant	Not significant	Fibroblasts
TNXB	0.755201	8.27183	4.36625	0.0507675	0.272803	62.4031	ENSG00000168477	protein_coding	Not significant	Not significant	Fibroblasts
TOB2	-0.176676	4.46201	0.0606917	0.808128	0.929767	10.3162	ENSG00000183864	protein_coding	Not significant	Not significant	Fibroblasts
TOE1	-0.436891	1.73357	1.45257	0.24346	0.58323	1.7868	ENSG00000132773	protein_coding	Not significant	Not significant	Fibroblasts
TOGARAM1	0.186625	6.85253	2.24936	0.150593	0.466636	36.4406	ENSG00000198718	protein_coding	Not significant	Not significant	Fibroblasts
TOLLIP	0.132729	3.96001	0.231306	0.636215	0.854263	7.82483	ENSG00000078902	protein_coding	Not significant	Not significant	Fibroblasts
TOM1	0.775362	3.8134	3.83011	0.0656554	0.310639	6.78309	ENSG00000100284	protein_coding	Not significant	Not significant	Fibroblasts
TOM1L1	-0.846334	5.20524	8.66364	0.00853074	0.0900754	14.5405	ENSG00000141198	protein_coding	Not significant	Not significant	Fibroblasts
TOM1L2	0.293071	6.76437	3.43327	0.0799658	0.34252	39.0365	ENSG00000175662	protein_coding	Not significant	Not significant	Fibroblasts
TOMM20	0.123915	4.52603	0.0513952	0.823147	0.934632	11.5771	ENSG00000173726	protein_coding	Not significant	Not significant	Fibroblasts
TOMM34	-0.435249	2.94473	1.58161	0.224241	0.559323	3.57022	ENSG00000025772	protein_coding	Not significant	Not significant	Fibroblasts
TOMM40	0.629399	2.93777	1.77639	0.198844	0.530481	3.81296	ENSG00000130204	protein_coding	Not significant	Not significant	Fibroblasts
TOMM5	-0.627113	2.84291	1.98451	0.175577	0.502917	3.7725	ENSG00000175768	protein_coding	Not significant	Not significant	Fibroblasts
TOMM7	-0.783129	4.11656	1.01829	0.325986	0.661499	8.3103	ENSG00000196683	protein_coding	Not significant	Not significant	Fibroblasts
TOMM70	-0.538547	5.30991	5.19878	0.0346959	0.221646	17.2645	ENSG00000154174	protein_coding	Not significant	Not significant	Fibroblasts
TOP1	0.442016	7.63336	2.68171	0.118455	0.414363	53.4623	ENSG00000198900	protein_coding	Not significant	Not significant	Fibroblasts
TOP1MT	0.730367	2.33869	3.16031	0.0919952	0.366379	2.56894	ENSG00000184428	protein_coding	Not significant	Not significant	Fibroblasts
TOP2B	0.104963	7.12059	0.333775	0.570431	0.819951	45.3712	ENSG00000077097	protein_coding	Not significant	Not significant	Fibroblasts
TOP3A	0.128938	4.91102	0.411682	0.529012	0.799038	13.9707	ENSG00000177302	protein_coding	Not significant	Not significant	Fibroblasts
TOP3B	-0.799594	2.78431	3.1392	0.092982	0.368538	3.57697	ENSG00000100038	protein_coding	Not significant	Not significant	Fibroblasts
TOPBP1	0.158272	5.6308	0.927224	0.348042	0.681087	19.5671	ENSG00000163781	protein_coding	Not significant	Not significant	Fibroblasts
TOPORS	0.0147785	4.30675	0.00190045	0.965696	0.986297	9.41609	ENSG00000197579	protein_coding	Not significant	Not significant	Fibroblasts
TOR1A	-0.176336	2.40534	0.353018	0.559648	0.814447	2.633	ENSG00000136827	protein_coding	Not significant	Not significant	Fibroblasts
TOR1AIP1	-0.00011694	6.93805	3.54144e-07	0.999532	0.999898	41.919	ENSG00000143337	protein_coding	Not significant	Not significant	Fibroblasts
TOR1AIP2	0.012768	5.80901	0.00378529	0.951603	0.98198	23.043	ENSG00000169905	protein_coding	Not significant	Not significant	Fibroblasts
TOR1B	-0.396064	3.08953	2.11791	0.162412	0.484134	4.15683	ENSG00000136816	protein_coding	Not significant	Not significant	Fibroblasts
TOR3A	-0.427869	2.39437	1.73342	0.204149	0.536935	2.6802	ENSG00000186283	protein_coding	Not significant	Not significant	Fibroblasts
TOX2	1.42608	3.84908	2.49591	0.131146	0.435651	4.56476	ENSG00000124191	protein_coding	Not significant	Not significant	Fibroblasts
TOX4	0.365946	5.13825	3.3743	0.0823917	0.346222	16.3408	ENSG00000092203	protein_coding	Not significant	Not significant	Fibroblasts
TP53	0.708006	4.15977	4.81497	0.0412468	0.243554	7.79448	ENSG00000141510	protein_coding	Not significant	Not significant	Fibroblasts
TP53BP1	0.575296	6.57177	8.75555	0.00824489	0.0879676	34.0402	ENSG00000067369	protein_coding	Not significant	Not significant	Fibroblasts
TP53BP2	0.192164	5.39093	1.15324	0.296723	0.633779	17.5747	ENSG00000143514	protein_coding	Not significant	Not significant	Fibroblasts
TP53I13	0.0992148	3.06604	0.11257	0.741027	0.903354	4.43665	ENSG00000167543	protein_coding	Not significant	Not significant	Fibroblasts
TP53I3	-0.194154	3.60938	0.308676	0.585174	0.829291	5.98746	ENSG00000115129	protein_coding	Not significant	Not significant	Fibroblasts
TP53INP1	-0.0218463	3.96163	0.00204477	0.964419	0.986076	7.53489	ENSG00000164938	protein_coding	Not significant	Not significant	Fibroblasts
TP53TG1	-0.441497	2.69395	1.1554	0.296311	0.633308	2.78134	ENSG00000182165	lncRNA	Not significant	Not significant	Fibroblasts
TP53TG5	-1.93683	2.86598	14.9156	0.00110426	0.0222225	3.34772	ENSG00000124251	protein_coding	Decreased	Unique	Fibroblasts
TP63	0.219371	5.47418	0.295655	0.593132	0.832102	9.98921	ENSG00000073282	protein_coding	Not significant	Not significant	Fibroblasts
TPBG	-0.71349	3.66532	4.49881	0.0477203	0.263584	6.27402	ENSG00000146242	protein_coding	Not significant	Not significant	Fibroblasts
TPCN1	0.575809	7.81044	3.83537	0.0654813	0.310127	56.6314	ENSG00000186815	protein_coding	Not significant	Not significant	Fibroblasts
TPCN2	0.654726	3.96913	3.48407	0.0779487	0.339122	7.81471	ENSG00000162341	protein_coding	Not significant	Not significant	Fibroblasts
TPD52L1	-0.411173	7.31943	0.436324	0.517068	0.791477	37.2632	ENSG00000111907	protein_coding	Not significant	Not significant	Fibroblasts
TPD52L2	0.590213	4.23357	3.71113	0.0696071	0.320572	9.32506	ENSG00000101150	protein_coding	Not significant	Not significant	Fibroblasts
TPGS1	0.477627	2.4684	2.00694	0.173295	0.498749	2.87573	ENSG00000141933	protein_coding	Not significant	Not significant	Fibroblasts
TPGS2	-0.00100251	4.41927	1.54141e-05	0.99691	0.999094	9.65545	ENSG00000134779	protein_coding	Not significant	Not significant	Fibroblasts
TPH1	0.0865453	1.36636	0.0372149	0.849161	0.944446	1.17659	ENSG00000129167	protein_coding	Not significant	Not significant	Fibroblasts
TPK1	0.0905086	6.71025	0.0799033	0.780576	0.918138	27.4223	ENSG00000196511	protein_coding	Not significant	Not significant	Fibroblasts
TPM1	-2.24776	7.03795	5.88731	0.0257008	0.184639	31.7949	ENSG00000140416	protein_coding	Not significant	Not significant	Fibroblasts
TPM3	-0.471182	5.11391	2.84601	0.108442	0.398493	15.6362	ENSG00000143549	protein_coding	Not significant	Not significant	Fibroblasts
TPM4	1.11834	5.74735	2.66732	0.119384	0.415664	20.1537	ENSG00000167460	protein_coding	Not significant	Not significant	Fibroblasts
TPP1	0.440498	2.57008	0.948714	0.342676	0.676082	3.11847	ENSG00000166340	protein_coding	Not significant	Not significant	Fibroblasts
TPP2	0.152867	6.9015	0.71179	0.409659	0.727585	42.3572	ENSG00000134900	protein_coding	Not significant	Not significant	Fibroblasts
TPR	-0.032819	6.81921	0.0182048	0.894133	0.963663	39.9737	ENSG00000047410	protein_coding	Not significant	Not significant	Fibroblasts
TPRA1	0.439607	3.2447	1.81015	0.194811	0.525333	4.98618	ENSG00000163870	protein_coding	Not significant	Not significant	Fibroblasts
TPRG1	0.03182	7.7371	0.0135883	0.908461	0.968913	42.3404	ENSG00000188001	protein_coding	Not significant	Not significant	Fibroblasts
TPRG1L	-0.575779	2.12825	0.734546	0.402464	0.720016	2.15764	ENSG00000158109	protein_coding	Not significant	Not significant	Fibroblasts
TPRKB	-0.446941	2.99772	1.0287	0.323601	0.659577	4.07592	ENSG00000144034	protein_coding	Not significant	Not significant	Fibroblasts
TPRN	-0.0926076	1.75385	0.0548073	0.817498	0.932915	1.61149	ENSG00000176058	protein_coding	Not significant	Not significant	Fibroblasts
TPST1	0.245535	6.47965	0.849821	0.368505	0.697611	25.7906	ENSG00000169902	protein_coding	Not significant	Not significant	Fibroblasts
TPT1	-1.37796	5.71942	5.86741	0.0259207	0.185315	20.7909	ENSG00000133112	protein_coding	Not significant	Not significant	Fibroblasts
TPT1-AS1	0.414127	7.8957	8.10583	0.0105194	0.104188	63.4246	ENSG00000170919	lncRNA	Not significant	Not significant	Fibroblasts
TPTE2	-0.240878	2.45809	0.213614	0.649369	0.861342	1.90479	ENSG00000132958	protein_coding	Not significant	Not significant	Fibroblasts
TRA2A	0.611591	7.90993	14.1489	0.00137885	0.0263491	65.117	ENSG00000164548	protein_coding	Increased	Overlapping	Fibroblasts
TRA2B	0.30437	6.91364	2.41614	0.137082	0.446497	43.0955	ENSG00000136527	protein_coding	Not significant	Not significant	Fibroblasts
TRABD	0.322064	3.06372	0.743087	0.399754	0.718074	4.65579	ENSG00000170638	protein_coding	Not significant	Not significant	Fibroblasts
TRABD2B	0.368162	5.29504	0.144997	0.707714	0.89031	9.38912	ENSG00000269113	protein_coding	Not significant	Not significant	Fibroblasts
TRADD	-0.340432	2.64086	1.87974	0.18685	0.516896	3.18252	ENSG00000102871	protein_coding	Not significant	Not significant	Fibroblasts
TRAF1	0.211413	3.23159	0.369869	0.550498	0.81137	4.64905	ENSG00000056558	protein_coding	Not significant	Not significant	Fibroblasts
TRAF2	0.372655	2.84607	1.30579	0.267796	0.608957	3.59045	ENSG00000127191	protein_coding	Not significant	Not significant	Fibroblasts
TRAF3	0.558377	5.89785	3.15617	0.0921392	0.366842	20.3493	ENSG00000131323	protein_coding	Not significant	Not significant	Fibroblasts
TRAF3IP1	0.429475	5.63735	5.57768	0.0293695	0.199743	18.9367	ENSG00000204104	protein_coding	Not significant	Not significant	Fibroblasts
TRAF3IP2	-1.09427	5.25892	10.867	0.00391241	0.0536571	16.1183	ENSG00000056972	protein_coding	Not significant	Not significant	Fibroblasts
TRAF3IP2-AS1	0.285113	8.07059	2.46462	0.133433	0.439867	54.376	ENSG00000231889	lncRNA	Not significant	Not significant	Fibroblasts
TRAF5	0.213655	5.04937	0.675852	0.421521	0.734838	14.4528	ENSG00000082512	protein_coding	Not significant	Not significant	Fibroblasts
TRAF6	0.0195948	4.78813	0.00846612	0.927681	0.974752	12.8346	ENSG00000175104	protein_coding	Not significant	Not significant	Fibroblasts
TRAF7	-0.675565	2.2816	2.32923	0.143991	0.456517	2.6566	ENSG00000131653	protein_coding	Not significant	Not significant	Fibroblasts
TRAFD1	0.280038	4.42442	1.81836	0.193838	0.524737	10.0263	ENSG00000135148	protein_coding	Not significant	Not significant	Fibroblasts
TRAK1	0.220284	7.34214	0.290102	0.596597	0.83343	45.5397	ENSG00000182606	protein_coding	Not significant	Not significant	Fibroblasts
TRAK2	0.290904	6.64236	0.604243	0.44682	0.751473	35.6449	ENSG00000115993	protein_coding	Not significant	Not significant	Fibroblasts
TRAM1	-0.280839	5.98836	1.49566	0.236739	0.575339	25.6456	ENSG00000067167	protein_coding	Not significant	Not significant	Fibroblasts
TRAM2	-0.228358	5.29676	0.654222	0.428919	0.740138	16.5363	ENSG00000065308	protein_coding	Not significant	Not significant	Fibroblasts
TRAM2-AS1	-0.281044	2.64888	0.685285	0.418377	0.732842	2.89933	ENSG00000225791	lncRNA	Not significant	Not significant	Fibroblasts
TRANK1	0.397421	6.0345	4.04031	0.0592833	0.296349	23.3936	ENSG00000168016	protein_coding	Not significant	Not significant	Fibroblasts
TRAP1	0.0139726	4.72278	0.00311572	0.956087	0.983145	11.7625	ENSG00000126602	protein_coding	Not significant	Not significant	Fibroblasts
TRAPPC10	0.297058	6.60829	1.09328	0.309257	0.646445	36.0495	ENSG00000160218	protein_coding	Not significant	Not significant	Fibroblasts
TRAPPC11	0.107085	6.17742	0.43695	0.516771	0.791477	28.3764	ENSG00000168538	protein_coding	Not significant	Not significant	Fibroblasts
TRAPPC12	0.0231366	6.68685	0.0243576	0.877674	0.956348	38.3049	ENSG00000171853	protein_coding	Not significant	Not significant	Fibroblasts
TRAPPC13	0.0751794	5.1686	0.126951	0.725658	0.897257	14.5506	ENSG00000113597	protein_coding	Not significant	Not significant	Fibroblasts
TRAPPC2	-0.45208	4.04366	3.66337	0.0712727	0.323728	8.09453	ENSG00000196459	protein_coding	Not significant	Not significant	Fibroblasts
TRAPPC3	-0.232943	3.33253	0.417477	0.526163	0.798107	5.19183	ENSG00000054116	protein_coding	Not significant	Not significant	Fibroblasts
TRAPPC4	0.169042	3.25264	0.215899	0.647625	0.860319	4.7367	ENSG00000196655	protein_coding	Not significant	Not significant	Fibroblasts
TRAPPC6A	0.284767	2.95269	0.602422	0.447506	0.751815	3.65451	ENSG00000007255	protein_coding	Not significant	Not significant	Fibroblasts
TRAPPC6B	-0.00979559	5.4586	0.00276769	0.958609	0.984214	18.5726	ENSG00000182400	protein_coding	Not significant	Not significant	Fibroblasts
TRAPPC8	-0.072951	6.88941	0.176172	0.679533	0.876665	39.6568	ENSG00000153339	protein_coding	Not significant	Not significant	Fibroblasts
TRAPPC9	0.0122944	7.43648	0.00441229	0.947754	0.981617	46.7635	ENSG00000167632	protein_coding	Not significant	Not significant	Fibroblasts
TRDMT1	-0.026505	4.93616	0.0116267	0.915297	0.970627	12.4705	ENSG00000107614	protein_coding	Not significant	Not significant	Fibroblasts
TREH	-1.8466	3.96126	10.4421	0.00452355	0.0589885	7.781	ENSG00000118094	protein_coding	Not significant	Not significant	Fibroblasts
TRERF1	0.0124576	7.63159	0.00137856	0.970781	0.988142	45.6308	ENSG00000124496	protein_coding	Not significant	Not significant	Fibroblasts
TRHDE	-0.511415	6.98087	0.48585	0.494477	0.778712	18.8726	ENSG00000072657	protein_coding	Not significant	Not significant	Fibroblasts
TRHDE-AS1	-0.531476	3.98359	0.59295	0.451036	0.753933	5.20194	ENSG00000236333	lncRNA	Not significant	Not significant	Fibroblasts
TRIB2	-0.0941638	3.91446	0.025575	0.874682	0.954617	7.99339	ENSG00000071575	protein_coding	Not significant	Not significant	Fibroblasts
TRIL	-1.09486	2.90909	1.49792	0.23642	0.575134	3.62079	ENSG00000255690	protein_coding	Not significant	Not significant	Fibroblasts
TRIM11	0.826635	2.85109	8.03161	0.0108319	0.106251	3.51965	ENSG00000154370	protein_coding	Not significant	Not significant	Fibroblasts
TRIM13	-0.646454	5.30091	5.40788	0.0316322	0.209388	16.688	ENSG00000204977	protein_coding	Not significant	Not significant	Fibroblasts
TRIM14	-1.74522	2.22752	9.56054	0.00618082	0.0723423	2.45769	ENSG00000106785	protein_coding	Not significant	Not significant	Fibroblasts
TRIM16	-0.224261	3.82939	0.287627	0.598157	0.833651	6.38527	ENSG00000221926	protein_coding	Not significant	Not significant	Fibroblasts
TRIM16L	0.112469	1.95338	0.0570492	0.813871	0.931362	1.75983	ENSG00000108448	protein_coding	Not significant	Not significant	Fibroblasts
TRIM17	-2.06132	3.2258	15.856	0.000841593	0.0182671	4.17706	ENSG00000162931	protein_coding	Decreased	Overlapping	Fibroblasts
TRIM2	0.0629204	6.18453	0.0704522	0.793624	0.922844	24.7016	ENSG00000109654	protein_coding	Not significant	Not significant	Fibroblasts
TRIM21	-0.548175	2.05902	2.91002	0.104895	0.392196	2.00593	ENSG00000132109	protein_coding	Not significant	Not significant	Fibroblasts
TRIM22	0.259769	7.50694	0.524254	0.478117	0.76866	52.5015	ENSG00000132274	protein_coding	Not significant	Not significant	Fibroblasts
TRIM23	0.127015	5.81872	0.731845	0.403263	0.721056	22.5069	ENSG00000113595	protein_coding	Not significant	Not significant	Fibroblasts
TRIM24	0.0476346	5.43844	0.0475432	0.829789	0.937125	17.4466	ENSG00000122779	protein_coding	Not significant	Not significant	Fibroblasts
TRIM25	-0.732262	4.55525	4.17447	0.0555952	0.286747	9.9791	ENSG00000121060	protein_coding	Not significant	Not significant	Fibroblasts
TRIM26	0.0447332	4.81778	0.0431895	0.837647	0.940404	13.2729	ENSG00000234127	protein_coding	Not significant	Not significant	Fibroblasts
TRIM27	0.263129	4.96591	1.4203	0.248465	0.588821	14.3989	ENSG00000204713	protein_coding	Not significant	Not significant	Fibroblasts
TRIM28	0.412227	2.65317	0.721616	0.406529	0.724941	3.41852	ENSG00000130726	protein_coding	Not significant	Not significant	Fibroblasts
TRIM29	0.608864	2.98948	1.63031	0.217525	0.551063	3.26681	ENSG00000137699	protein_coding	Not significant	Not significant	Fibroblasts
TRIM3	-0.0387756	3.11199	0.0144078	0.905757	0.967863	4.2782	ENSG00000110171	protein_coding	Not significant	Not significant	Fibroblasts
TRIM32	0.559574	3.48675	4.93716	0.0390241	0.236751	5.65707	ENSG00000119401	protein_coding	Not significant	Not significant	Fibroblasts
TRIM33	0.0310723	7.07852	0.0357782	0.85204	0.945413	45.0273	ENSG00000197323	protein_coding	Not significant	Not significant	Fibroblasts
TRIM34	-0.346942	3.22173	1.408	0.250463	0.590238	4.26472	ENSG00000258659	protein_coding	Not significant	Not significant	Fibroblasts
TRIM35	-0.713467	2.70395	2.34369	0.142795	0.454464	3.00384	ENSG00000104228	protein_coding	Not significant	Not significant	Fibroblasts
TRIM37	0.183786	5.74069	0.984306	0.333977	0.668963	20.9224	ENSG00000108395	protein_coding	Not significant	Not significant	Fibroblasts
TRIM38	0.423831	5.79272	7.04145	0.0159436	0.138234	23.2992	ENSG00000112343	protein_coding	Not significant	Not significant	Fibroblasts
TRIM39	0.556105	3.10926	4.00523	0.0603086	0.29854	4.3018	ENSG00000204599	protein_coding	Not significant	Not significant	Fibroblasts
TRIM4	0.401553	5.76279	2.96394	0.10187	0.385575	22.1597	ENSG00000146833	protein_coding	Not significant	Not significant	Fibroblasts
TRIM41	0.41851	3.01768	1.9359	0.180688	0.509089	4.16695	ENSG00000146063	protein_coding	Not significant	Not significant	Fibroblasts
TRIM44	0.0112542	7.06683	0.00361948	0.952674	0.98198	43.4226	ENSG00000166326	protein_coding	Not significant	Not significant	Fibroblasts
TRIM5	-1.6821	6.01681	8.23257	0.0100256	0.100651	24.0611	ENSG00000132256	protein_coding	Not significant	Not significant	Fibroblasts
TRIM52	0.191825	4.53452	0.427619	0.521232	0.794914	10.9096	ENSG00000183718	protein_coding	Not significant	Not significant	Fibroblasts
TRIM52-AS1	0.0488545	1.58889	0.00521282	0.943227	0.980029	1.58789	ENSG00000248275	lncRNA	Not significant	Not significant	Fibroblasts
TRIM56	0.628776	6.23658	4.23852	0.053925	0.283005	29.8463	ENSG00000169871	protein_coding	Not significant	Not significant	Fibroblasts
TRIM6	-0.748063	1.99595	4.53723	0.0469464	0.261159	1.7868	ENSG00000121236	protein_coding	Not significant	Not significant	Fibroblasts
TRIM61	-0.696332	1.58055	1.3165	0.266018	0.607334	1.36875	ENSG00000183439	protein_coding	Not significant	Not significant	Fibroblasts
TRIM62	-0.0770196	3.68455	0.0318311	0.860345	0.948848	5.97397	ENSG00000116525	protein_coding	Not significant	Not significant	Fibroblasts
TRIM65	-0.221251	3.422	0.349186	0.561751	0.815485	5.16486	ENSG00000141569	protein_coding	Not significant	Not significant	Fibroblasts
TRIM66	0.53834	5.38447	3.76995	0.0676165	0.314974	17.0184	ENSG00000166436	protein_coding	Not significant	Not significant	Fibroblasts
TRIM73	0.0207116	4.71127	0.00439042	0.947884	0.981617	12.666	ENSG00000178809	protein_coding	Not significant	Not significant	Fibroblasts
TRIM8	0.212488	4.55185	0.387471	0.541253	0.805533	10.9669	ENSG00000171206	protein_coding	Not significant	Not significant	Fibroblasts
TRIM9	0.249804	5.96851	0.342224	0.565637	0.817244	18.694	ENSG00000100505	protein_coding	Not significant	Not significant	Fibroblasts
TRIO	0.196295	9.41618	0.292937	0.594823	0.832734	84.1582	ENSG00000038382	protein_coding	Not significant	Not significant	Fibroblasts
TRIOBP	0.41968	5.84606	3.11463	0.0941458	0.371143	24.9107	ENSG00000100106	protein_coding	Not significant	Not significant	Fibroblasts
TRIP10	0.919876	5.22	12.0104	0.00268136	0.0416279	17.2443	ENSG00000125733	protein_coding	Increased	Unique	Fibroblasts
TRIP11	0.249718	7.00036	2.00993	0.172947	0.497963	42.1448	ENSG00000100815	protein_coding	Not significant	Not significant	Fibroblasts
TRIP12	0.0033381	8.22663	0.000302219	0.986317	0.994326	69.6716	ENSG00000153827	protein_coding	Not significant	Not significant	Fibroblasts
TRIP4	0.396846	5.85354	3.57995	0.0742878	0.330606	22.4361	ENSG00000103671	protein_coding	Not significant	Not significant	Fibroblasts
TRIP6	0.0787479	2.65108	0.0582988	0.811874	0.930955	3.44886	ENSG00000087077	protein_coding	Not significant	Not significant	Fibroblasts
TRIQK	-0.487467	5.94156	2.6861	0.118173	0.414169	21.4854	ENSG00000205133	protein_coding	Not significant	Not significant	Fibroblasts
TRIR	-0.0207013	3.89472	0.00279602	0.958398	0.984214	7.93608	ENSG00000123144	protein_coding	Not significant	Not significant	Fibroblasts
TRIT1	0.162688	5.22724	0.665034	0.425196	0.73748	15.6631	ENSG00000043514	protein_coding	Not significant	Not significant	Fibroblasts
TRMO	-0.0334732	3.23201	0.00786092	0.930307	0.975623	4.67265	ENSG00000136932	protein_coding	Not significant	Not significant	Fibroblasts
TRMT1	0.696014	2.80642	2.67396	0.118979	0.415186	3.39154	ENSG00000104907	protein_coding	Not significant	Not significant	Fibroblasts
TRMT10A	-0.145966	2.73178	0.0991546	0.756387	0.908216	3.08138	ENSG00000145331	protein_coding	Not significant	Not significant	Fibroblasts
TRMT10B	-0.143052	5.60659	0.400743	0.534477	0.801163	20.3156	ENSG00000165275	protein_coding	Not significant	Not significant	Fibroblasts
TRMT10C	-1.09866	2.70957	2.22822	0.152454	0.469453	3.25332	ENSG00000174173	protein_coding	Not significant	Not significant	Fibroblasts
TRMT11	0.101177	7.82053	0.41053	0.529582	0.799108	52.8184	ENSG00000066651	protein_coding	Not significant	Not significant	Fibroblasts
TRMT112	-1.4634	2.3002	3.29895	0.0856909	0.352601	2.39363	ENSG00000173113	protein_coding	Not significant	Not significant	Fibroblasts
TRMT12	-0.235674	2.22452	0.439188	0.515742	0.790774	2.28238	ENSG00000183665	protein_coding	Not significant	Not significant	Fibroblasts
TRMT13	0.105632	5.73517	0.257018	0.618184	0.844408	22.3889	ENSG00000122435	protein_coding	Not significant	Not significant	Fibroblasts
TRMT1L	0.158291	5.32551	0.479163	0.497425	0.780131	16.243	ENSG00000121486	protein_coding	Not significant	Not significant	Fibroblasts
TRMT2A	0.48693	1.81674	2.42797	0.136298	0.445109	1.81377	ENSG00000099899	protein_coding	Not significant	Not significant	Fibroblasts
TRMT2B	0.473634	4.43785	2.61974	0.122518	0.422233	9.42957	ENSG00000188917	protein_coding	Not significant	Not significant	Fibroblasts
TRMT44	-0.0191598	4.42918	0.0136908	0.908119	0.968748	10.0769	ENSG00000155275	protein_coding	Not significant	Not significant	Fibroblasts
TRMT5	-0.514171	2.93924	2.8421	0.108689	0.398846	3.67136	ENSG00000126814	protein_coding	Not significant	Not significant	Fibroblasts
TRMT6	-0.370146	2.66072	1.37189	0.256427	0.596828	3.14207	ENSG00000089195	protein_coding	Not significant	Not significant	Fibroblasts
TRMT61B	0.566855	5.1673	12.6767	0.00216765	0.0362104	15.3597	ENSG00000171103	protein_coding	Increased	Unique	Fibroblasts
TRMT9B	0.034251	4.86316	0.004623	0.946523	0.9815	11.6412	ENSG00000250305	protein_coding	Not significant	Not significant	Fibroblasts
TRMU	-0.0754029	4.50266	0.113106	0.740432	0.902869	11.0444	ENSG00000100416	protein_coding	Not significant	Not significant	Fibroblasts
TRNAU1AP	0.385868	5.51643	2.5654	0.126214	0.427985	20.1099	ENSG00000180098	protein_coding	Not significant	Not significant	Fibroblasts
TRNT1	-0.30689	5.05845	2.09636	0.164438	0.48763	15.0091	ENSG00000072756	protein_coding	Not significant	Not significant	Fibroblasts
TRO	0.234376	2.36723	0.382891	0.543651	0.807474	2.61277	ENSG00000067445	protein_coding	Not significant	Not significant	Fibroblasts
TRPA1	-3.82396	4.79215	26.167	6.74196e-05	0.00707793	10.2893	ENSG00000104321	protein_coding	Decreased	Overlapping	Fibroblasts
TRPC1	0.0792771	8.4136	0.282464	0.601434	0.835159	71.2157	ENSG00000144935	protein_coding	Not significant	Not significant	Fibroblasts
TRPC4AP	0.299084	7.3617	2.44517	0.134883	0.442557	50.8563	ENSG00000100991	protein_coding	Not significant	Not significant	Fibroblasts
TRPC6	-2.93887	4.99042	24.8974	8.85942e-05	0.00707793	10.0027	ENSG00000137672	protein_coding	Decreased	Overlapping	Fibroblasts
TRPM3	-1.72152	4.56142	14.9841	0.00107797	0.0217928	8.98456	ENSG00000083067	protein_coding	Decreased	Overlapping	Fibroblasts
TRPM7	0.0156012	7.83541	0.00474967	0.945797	0.98129	62.6964	ENSG00000092439	protein_coding	Not significant	Not significant	Fibroblasts
TRPS1	-0.0306087	9.68123	0.0131937	0.909794	0.968913	84.3267	ENSG00000104447	protein_coding	Not significant	Not significant	Fibroblasts
TRPT1	0.164088	1.22951	0.0498382	0.82583	0.935363	1.26424	ENSG00000149743	protein_coding	Not significant	Not significant	Fibroblasts
TRPV1	0.960239	4.10542	8.46812	0.00917673	0.0948369	8.24287	ENSG00000196689	protein_coding	Not significant	Not significant	Fibroblasts
TRPV2	-0.471698	2.64541	0.350152	0.561226	0.815485	3.12521	ENSG00000187688	protein_coding	Not significant	Not significant	Fibroblasts
TRPV4	0.33313	1.44867	0.308125	0.585577	0.829394	1.22379	ENSG00000111199	protein_coding	Not significant	Not significant	Fibroblasts
TRRAP	0.0550139	7.10084	0.156915	0.696558	0.884529	47.3131	ENSG00000196367	protein_coding	Not significant	Not significant	Fibroblasts
TRUB1	-0.694572	4.12564	2.63483	0.121516	0.42022	7.75066	ENSG00000165832	protein_coding	Not significant	Not significant	Fibroblasts
TRUB2	0.109151	3.02185	0.0874879	0.770703	0.914652	3.8905	ENSG00000167112	protein_coding	Not significant	Not significant	Fibroblasts
TSBP1	-2.84697	3.47267	12.9547	0.0019921	0.0340727	3.77587	ENSG00000204296	protein_coding	Decreased	Unique	Fibroblasts
TSBP1-AS1	0.272926	5.68075	0.169838	0.685007	0.880116	11.4187	ENSG00000225914	lncRNA	Not significant	Not significant	Fibroblasts
TSC1	0.606944	5.89647	10.1253	0.00504531	0.0633626	24.469	ENSG00000165699	protein_coding	Not significant	Not significant	Fibroblasts
TSC2	0.455365	4.6116	3.61282	0.0730824	0.327439	12.1907	ENSG00000103197	protein_coding	Not significant	Not significant	Fibroblasts
TSC22D1	-1.13162	6.33482	3.42778	0.0801879	0.343116	25.2242	ENSG00000102804	protein_coding	Not significant	Not significant	Fibroblasts
TSC22D2	-0.0702665	7.2622	0.0932765	0.763472	0.911603	44.0968	ENSG00000196428	protein_coding	Not significant	Not significant	Fibroblasts
TSC22D3	-0.751091	8.04854	4.95074	0.0387777	0.236184	62.3525	ENSG00000157514	protein_coding	Not significant	Not significant	Fibroblasts
TSC22D4	0.547973	4.47674	4.11517	0.0571926	0.290295	10.7275	ENSG00000166925	protein_coding	Not significant	Not significant	Fibroblasts
TSEN15	-0.63751	5.28322	2.77125	0.112868	0.404994	15.5418	ENSG00000198860	protein_coding	Not significant	Not significant	Fibroblasts
TSEN2	0.146111	5.71186	0.506184	0.485698	0.773175	19.793	ENSG00000154743	protein_coding	Not significant	Not significant	Fibroblasts
TSEN54	-0.917507	1.50278	3.88452	0.0640576	0.306755	1.44967	ENSG00000182173	protein_coding	Not significant	Not significant	Fibroblasts
TSFM	0.180713	3.87169	0.691981	0.416136	0.731341	7.04605	ENSG00000123297	protein_coding	Not significant	Not significant	Fibroblasts
TSG101	0.421546	6.08482	6.8801	0.0170142	0.143174	25.0421	ENSG00000074319	protein_coding	Not significant	Not significant	Fibroblasts
TSGA10	0.538034	4.05587	3.03617	0.0980823	0.3778	6.19311	ENSG00000135951	protein_coding	Not significant	Not significant	Fibroblasts
TSHR	-1.49934	3.88737	17.6288	0.000515626	0.0135579	4.99629	ENSG00000165409	protein_coding	Decreased	Unique	Fibroblasts
TSHZ1	-0.0752723	5.4847	0.0698304	0.794514	0.923256	15.6261	ENSG00000179981	protein_coding	Not significant	Not significant	Fibroblasts
TSHZ2	0.0754808	9.84861	0.119748	0.733224	0.899488	76.5019	ENSG00000182463	protein_coding	Not significant	Not significant	Fibroblasts
TSHZ3	0.142891	6.96609	0.351519	0.560455	0.815051	34.9504	ENSG00000121297	protein_coding	Not significant	Not significant	Fibroblasts
TSKS	-0.0858786	3.25351	0.0748469	0.787449	0.919939	4.3962	ENSG00000126467	protein_coding	Not significant	Not significant	Fibroblasts
TSKU	1.02302	4.07119	3.06624	0.0965529	0.37497	7.05279	ENSG00000182704	protein_coding	Not significant	Not significant	Fibroblasts
TSN	-0.286488	3.91208	1.24742	0.278389	0.617363	6.98537	ENSG00000211460	protein_coding	Not significant	Not significant	Fibroblasts
TSNARE1	0.556937	4.52372	6.97602	0.0163695	0.139778	10.6803	ENSG00000171045	protein_coding	Not significant	Not significant	Fibroblasts
TSNAX	-0.0160116	5.37341	0.00431639	0.948324	0.981617	16.9678	ENSG00000116918	protein_coding	Not significant	Not significant	Fibroblasts
TSPAN11	-1.17331	2.33103	1.95209	0.179034	0.507466	2.00593	ENSG00000110900	protein_coding	Not significant	Not significant	Fibroblasts
TSPAN13	-0.73642	4.71032	3.66706	0.0711398	0.323652	9.87122	ENSG00000106537	protein_coding	Not significant	Not significant	Fibroblasts
TSPAN14	-2.51174	3.14344	9.50951	0.00627982	0.0730553	3.95118	ENSG00000108219	protein_coding	Not significant	Not significant	Fibroblasts
TSPAN17	0.988965	2.36293	5.90583	0.0255363	0.183956	2.59591	ENSG00000048140	protein_coding	Not significant	Not significant	Fibroblasts
TSPAN3	0.247666	5.27581	1.13802	0.299837	0.635756	17.042	ENSG00000140391	protein_coding	Not significant	Not significant	Fibroblasts
TSPAN31	-1.23676	3.6017	21.2527	0.000205363	0.00890917	5.98409	ENSG00000135452	protein_coding	Decreased	Overlapping	Fibroblasts
TSPAN33	-0.45382	1.41634	0.322709	0.576906	0.823654	1.16985	ENSG00000158457	protein_coding	Not significant	Not significant	Fibroblasts
TSPAN4	0.685007	4.67128	3.15193	0.0923435	0.366994	12.2884	ENSG00000214063	protein_coding	Not significant	Not significant	Fibroblasts
TSPAN5	0.542142	5.45154	0.676135	0.421425	0.734838	9.98921	ENSG00000168785	protein_coding	Not significant	Not significant	Fibroblasts
TSPAN6	0.497552	3.15992	1.68322	0.210505	0.543559	4.31866	ENSG00000000003	protein_coding	Not significant	Not significant	Fibroblasts
TSPAN9	0.12763	6.03255	0.150672	0.702338	0.887124	23.3127	ENSG00000011105	protein_coding	Not significant	Not significant	Fibroblasts
TSPOAP1-AS1	-1.84013	2.27875	8.2839	0.00986556	0.0994203	2.29924	ENSG00000265148	lncRNA	Not significant	Not significant	Fibroblasts
TSPYL2	0.39947	5.67327	0.422085	0.523908	0.796431	20.9763	ENSG00000184205	protein_coding	Not significant	Not significant	Fibroblasts
TSPYL4	-0.0708988	2.75933	0.0513777	0.82318	0.934632	3.46234	ENSG00000187189	protein_coding	Not significant	Not significant	Fibroblasts
TSPYL5	-0.485592	2.92894	1.61043	0.220234	0.55401	3.78599	ENSG00000180543	protein_coding	Not significant	Not significant	Fibroblasts
TSR1	0.545892	3.53627	3.20479	0.0898623	0.362015	6.0178	ENSG00000167721	protein_coding	Not significant	Not significant	Fibroblasts
TSR2	-0.994886	2.77456	6.84896	0.0172472	0.144311	3.40166	ENSG00000158526	protein_coding	Not significant	Not significant	Fibroblasts
TSSK3	-0.184597	2.85449	0.340018	0.566892	0.818076	3.38817	ENSG00000162526	protein_coding	Not significant	Not significant	Fibroblasts
TSTD2	-0.0991923	5.46916	0.217133	0.646689	0.860186	19.4997	ENSG00000136925	protein_coding	Not significant	Not significant	Fibroblasts
TSTD3	-0.275762	6.65078	3.68353	0.07056	0.322252	33.258	ENSG00000279170	protein_coding	Not significant	Not significant	Fibroblasts
TTBK2	0.167421	6.63475	0.568773	0.460268	0.758285	31.36	ENSG00000128881	protein_coding	Not significant	Not significant	Fibroblasts
TTC1	-0.161099	5.72656	0.989188	0.332812	0.667334	20.4605	ENSG00000113312	protein_coding	Not significant	Not significant	Fibroblasts
TTC12	-0.362046	5.64477	3.40442	0.0811422	0.344362	20.2987	ENSG00000149292	protein_coding	Not significant	Not significant	Fibroblasts
TTC13	-0.405363	5.0759	1.15942	0.295469	0.632684	13.3066	ENSG00000143643	protein_coding	Not significant	Not significant	Fibroblasts
TTC14	0.14107	7.14292	1.04487	0.319913	0.655647	48.6312	ENSG00000163728	protein_coding	Not significant	Not significant	Fibroblasts
TTC17	0.0513754	8.31344	0.0903672	0.767073	0.912943	70.1504	ENSG00000052841	protein_coding	Not significant	Not significant	Fibroblasts
TTC19	-0.777903	6.73877	15.6761	0.00088299	0.0189486	38.7297	ENSG00000011295	protein_coding	Decreased	Overlapping	Fibroblasts
TTC21A	0.42974	3.4658	1.73791	0.203551	0.536467	5.5593	ENSG00000168026	protein_coding	Not significant	Not significant	Fibroblasts
TTC21B	0.103744	7.15878	0.340535	0.566589	0.818013	45.1858	ENSG00000123607	protein_coding	Not significant	Not significant	Fibroblasts
TTC21B-AS1	-3.46448	4.38862	22.2775	0.000160926	0.0079258	8.4856	ENSG00000224490	lncRNA	Decreased	Overlapping	Fibroblasts
TTC23	0.182396	6.14284	1.86843	0.188087	0.51758	27.011	ENSG00000103852	protein_coding	Not significant	Not significant	Fibroblasts
TTC23L	-0.137226	2.20356	0.0667081	0.799065	0.92552	1.91828	ENSG00000205838	protein_coding	Not significant	Not significant	Fibroblasts
TTC25	0.609498	2.26587	3.2176	0.0893225	0.361707	2.45095	ENSG00000204815	protein_coding	Not significant	Not significant	Fibroblasts
TTC26	0.262014	5.0089	1.55762	0.227628	0.564558	11.6041	ENSG00000105948	protein_coding	Not significant	Not significant	Fibroblasts
TTC27	0.138581	7.11157	0.797245	0.383421	0.706807	41.8482	ENSG00000018699	protein_coding	Not significant	Not significant	Fibroblasts
TTC28	0.0773373	9.96035	0.34961	0.561511	0.815485	90.5569	ENSG00000100154	protein_coding	Not significant	Not significant	Fibroblasts
TTC28-AS1	-0.432698	3.95572	0.265503	0.612487	0.84087	6.55384	ENSG00000235954	lncRNA	Not significant	Not significant	Fibroblasts
TTC3	0.0543489	8.06353	0.0560314	0.815491	0.931849	62.7874	ENSG00000182670	protein_coding	Not significant	Not significant	Fibroblasts
TTC31	-0.0255019	3.71466	0.00645227	0.936844	0.97793	6.23356	ENSG00000115282	protein_coding	Not significant	Not significant	Fibroblasts
TTC32	-0.0717896	3.74767	0.0600881	0.809064	0.929898	6.47967	ENSG00000183891	protein_coding	Not significant	Not significant	Fibroblasts
TTC33	-0.670216	6.05408	9.16995	0.00708458	0.0791016	22.9587	ENSG00000113638	protein_coding	Not significant	Not significant	Fibroblasts
TTC37	0.167723	7.36826	1.18122	0.291107	0.629183	47.3906	ENSG00000198677	protein_coding	Not significant	Not significant	Fibroblasts
TTC38	0.563297	3.95526	3.25067	0.0877628	0.358678	7.899	ENSG00000075234	protein_coding	Not significant	Not significant	Fibroblasts
TTC39B	0.0357758	6.55303	0.016863	0.898085	0.965061	30.3486	ENSG00000155158	protein_coding	Not significant	Not significant	Fibroblasts
TTC39C	-0.0225024	6.48448	0.00351264	0.953376	0.98211	24.7387	ENSG00000168234	protein_coding	Not significant	Not significant	Fibroblasts
TTC4	0.0665685	4.56324	0.0917559	0.765347	0.912527	10.3971	ENSG00000243725	protein_coding	Not significant	Not significant	Fibroblasts
TTC5	0.201786	4.70817	0.750137	0.397561	0.716853	11.422	ENSG00000136319	protein_coding	Not significant	Not significant	Fibroblasts
TTC7A	0.458874	5.81823	0.845833	0.369607	0.69807	21.2764	ENSG00000068724	protein_coding	Not significant	Not significant	Fibroblasts
TTC7B	0.324071	6.89837	1.86512	0.18846	0.517893	38.7836	ENSG00000165914	protein_coding	Not significant	Not significant	Fibroblasts
TTC8	0.135472	5.82372	0.484207	0.495199	0.778712	20.7774	ENSG00000165533	protein_coding	Not significant	Not significant	Fibroblasts
TTC9C	0.166938	4.69713	0.506934	0.48538	0.773041	11.7322	ENSG00000162222	protein_coding	Not significant	Not significant	Fibroblasts
TTF1	0.0660467	4.98028	0.077544	0.783752	0.919609	12.8885	ENSG00000125482	protein_coding	Not significant	Not significant	Fibroblasts
TTF2	0.627128	4.80938	8.9177	0.00776783	0.0846946	12.2783	ENSG00000116830	protein_coding	Not significant	Not significant	Fibroblasts
TTI1	-0.0283033	4.72496	0.0167932	0.898295	0.965061	12.1064	ENSG00000101407	protein_coding	Not significant	Not significant	Fibroblasts
TTI2	-1.33862	4.24272	27.5374	5.0457e-05	0.00707793	8.2631	ENSG00000129696	protein_coding	Decreased	Unique	Fibroblasts
TTL	-0.142386	4.8951	0.155588	0.697776	0.885372	13.3976	ENSG00000114999	protein_coding	Not significant	Not significant	Fibroblasts
TTLL1	0.718683	2.92876	3.43747	0.0798162	0.342434	3.38817	ENSG00000100271	protein_coding	Not significant	Not significant	Fibroblasts
TTLL11	-0.153474	5.80107	0.382095	0.544043	0.807651	21.3505	ENSG00000175764	protein_coding	Not significant	Not significant	Fibroblasts
TTLL12	-0.630353	1.52718	1.12383	0.302904	0.639366	1.44967	ENSG00000100304	protein_coding	Not significant	Not significant	Fibroblasts
TTLL3	0.742459	5.8623	11.7949	0.00287547	0.0438832	25.1163	ENSG00000214021	protein_coding	Increased	Overlapping	Fibroblasts
TTLL4	0.23423	5.69033	1.63089	0.217425	0.55102	22.1327	ENSG00000135912	protein_coding	Not significant	Not significant	Fibroblasts
TTLL5	0.0823603	6.84956	0.326346	0.574715	0.82298	34.3301	ENSG00000119685	protein_coding	Not significant	Not significant	Fibroblasts
TTLL7	-0.423306	7.67758	1.87866	0.186938	0.517034	48.0379	ENSG00000137941	protein_coding	Not significant	Not significant	Fibroblasts
TTLL7-IT1	0.0906382	2.34009	0.0561283	0.815343	0.931839	2.59591	ENSG00000233061	lncRNA	Not significant	Not significant	Fibroblasts
TTN	-2.29724	8.2082	1.44154	0.245084	0.585014	23.3329	ENSG00000155657	protein_coding	Not significant	Not significant	Fibroblasts
TTN-AS1	0.275214	7.2317	0.063233	0.804238	0.928055	41.5717	ENSG00000237298	lncRNA	Not significant	Not significant	Fibroblasts
TTPAL	-0.510143	4.18986	2.27804	0.148163	0.462852	8.67777	ENSG00000124120	protein_coding	Not significant	Not significant	Fibroblasts
TTTY10	0.110292	6.74455	0.0854926	0.773251	0.915299	33.0692	ENSG00000229236	lncRNA	Not significant	Not significant	Fibroblasts
TTTY14	0.255667	8.53306	2.20558	0.154404	0.472371	62.1064	ENSG00000176728	lncRNA	Not significant	Not significant	Fibroblasts
TTYH1	-2.08866	1.88994	17.5065	0.000537166	0.0138328	1.77668	ENSG00000167614	protein_coding	Decreased	Unique	Fibroblasts
TTYH3	-0.191558	2.00279	0.105876	0.748571	0.905131	2.19136	ENSG00000136295	protein_coding	Not significant	Not significant	Fibroblasts
TUB	0.170175	5.26102	0.101801	0.753265	0.907372	14.3618	ENSG00000166402	protein_coding	Not significant	Not significant	Fibroblasts
TUBA1A	-0.811685	4.58386	2.28922	0.147225	0.461896	10.6972	ENSG00000167552	protein_coding	Not significant	Not significant	Fibroblasts
TUBA1B	-1.69025	3.8899	5.76224	0.0271216	0.190613	7.12359	ENSG00000123416	protein_coding	Not significant	Not significant	Fibroblasts
TUBA1C	-0.633521	4.47725	2.37439	0.140324	0.450058	8.84296	ENSG00000167553	protein_coding	Not significant	Not significant	Fibroblasts
TUBA8	-2.09766	2.66698	21.286	0.000205565	0.00890917	2.82853	ENSG00000183785	protein_coding	Decreased	Unique	Fibroblasts
TUBB	-0.996263	3.89342	1.52769	0.231977	0.570352	7.17416	ENSG00000196230	protein_coding	Not significant	Not significant	Fibroblasts
TUBB6	0.108764	6.55809	0.0922076	0.764788	0.912434	34.0166	ENSG00000176014	protein_coding	Not significant	Not significant	Fibroblasts
TUBD1	0.797069	4.93893	7.77765	0.0119317	0.113822	12.7975	ENSG00000108423	protein_coding	Not significant	Not significant	Fibroblasts
TUBE1	-1.13378	5.25921	5.5808	0.02933	0.199743	17.5039	ENSG00000074935	protein_coding	Not significant	Not significant	Fibroblasts
TUBG2	0.121652	3.83137	0.180794	0.675613	0.874315	7.19439	ENSG00000037042	protein_coding	Not significant	Not significant	Fibroblasts
TUBGCP2	0.867398	5.04933	8.04837	0.010753	0.105742	15.5283	ENSG00000130640	protein_coding	Not significant	Not significant	Fibroblasts
TUBGCP3	-0.0360498	6.3282	0.0917776	0.76532	0.912527	29.0405	ENSG00000126216	protein_coding	Not significant	Not significant	Fibroblasts
TUBGCP4	-0.0990382	4.37093	0.269312	0.609966	0.840367	9.71614	ENSG00000137822	protein_coding	Not significant	Not significant	Fibroblasts
TUBGCP5	0.333141	5.72605	1.90604	0.183907	0.513236	22.0552	ENSG00000275835	protein_coding	Not significant	Not significant	Fibroblasts
TUBGCP6	0.914943	3.33212	6.48924	0.0199683	0.157537	5.02663	ENSG00000128159	protein_coding	Not significant	Not significant	Fibroblasts
TUFT1	0.074751	1.72361	0.0392554	0.845127	0.943863	1.56429	ENSG00000143367	protein_coding	Not significant	Not significant	Fibroblasts
TUG1	-0.200385	6.15421	0.934959	0.346087	0.679066	30.9116	ENSG00000253352	lncRNA	Not significant	Not significant	Fibroblasts
TULP3	0.388998	6.56507	3.02849	0.0984728	0.378316	33.2243	ENSG00000078246	protein_coding	Not significant	Not significant	Fibroblasts
TULP4	0.0758735	7.20364	0.0571983	0.813618	0.9313	44.3632	ENSG00000130338	protein_coding	Not significant	Not significant	Fibroblasts
TUSC3	-1.17294	5.87908	2.31033	0.145475	0.459464	20.801	ENSG00000104723	protein_coding	Not significant	Not significant	Fibroblasts
TUT1	0.7424	3.28166	4.8007	0.0415229	0.244202	4.6659	ENSG00000149016	protein_coding	Not significant	Not significant	Fibroblasts
TUT4	0.246915	7.85577	2.19335	0.155489	0.474295	60.6129	ENSG00000134744	protein_coding	Not significant	Not significant	Fibroblasts
TUT7	-0.105076	6.69088	0.386058	0.541983	0.805934	36.9328	ENSG00000083223	protein_coding	Not significant	Not significant	Fibroblasts
TVP23A	0.498116	4.17325	2.97815	0.101114	0.383795	7.4641	ENSG00000166676	protein_coding	Not significant	Not significant	Fibroblasts
TVP23B	-0.496269	4.65744	5.14281	0.0355735	0.224662	11.3175	ENSG00000171928	protein_coding	Not significant	Not significant	Fibroblasts
TVP23C	0.0378159	6.8197	0.0370811	0.849405	0.94459	38.7027	ENSG00000175106	protein_coding	Not significant	Not significant	Fibroblasts
TWF1	-0.284515	3.32027	0.590036	0.452136	0.754242	5.20868	ENSG00000151239	protein_coding	Not significant	Not significant	Fibroblasts
TWIST1	-0.748576	3.55126	2.65548	0.120164	0.417512	4.49734	ENSG00000122691	protein_coding	Not significant	Not significant	Fibroblasts
TWIST2	0.461082	5.00691	1.37943	0.255141	0.594953	11.0006	ENSG00000233608	protein_coding	Not significant	Not significant	Fibroblasts
TWISTNB	-0.652313	3.17364	4.9398	0.0389824	0.236606	4.10964	ENSG00000105849	protein_coding	Not significant	Not significant	Fibroblasts
TWSG1	0.251409	5.44368	1.43239	0.246534	0.586496	16.3071	ENSG00000128791	protein_coding	Not significant	Not significant	Fibroblasts
TXLNA	-0.00414014	4.8842	0.00035818	0.985104	0.993947	14.4562	ENSG00000084652	protein_coding	Not significant	Not significant	Fibroblasts
TXLNG	0.441804	5.55222	2.04408	0.169521	0.493228	18.7681	ENSG00000086712	protein_coding	Not significant	Not significant	Fibroblasts
TXN	-0.205836	3.70866	0.355326	0.558362	0.814118	6.76286	ENSG00000136810	protein_coding	Not significant	Not significant	Fibroblasts
TXN2	0.42192	2.49288	0.431095	0.519582	0.793768	2.88585	ENSG00000100348	protein_coding	Not significant	Not significant	Fibroblasts
TXNDC11	-0.11441	5.8397	0.297015	0.59229	0.831916	22.6148	ENSG00000153066	protein_coding	Not significant	Not significant	Fibroblasts
TXNDC12	0.40427	4.63523	5.25195	0.033887	0.218584	10.4342	ENSG00000117862	protein_coding	Not significant	Not significant	Fibroblasts
TXNDC15	-0.407258	5.57583	1.15667	0.296025	0.632981	21.1449	ENSG00000113621	protein_coding	Not significant	Not significant	Fibroblasts
TXNDC16	0.550248	4.59764	2.71799	0.116154	0.410863	8.89691	ENSG00000087301	protein_coding	Not significant	Not significant	Fibroblasts
TXNDC5	-0.270698	4.34039	0.694856	0.415185	0.730608	10.1241	ENSG00000239264	protein_coding	Not significant	Not significant	Fibroblasts
TXNDC9	-0.725106	3.86394	8.40811	0.00938608	0.095974	7.01571	ENSG00000115514	protein_coding	Not significant	Not significant	Fibroblasts
TXNIP	-0.59445	7.52139	0.966377	0.338306	0.672824	44.6531	ENSG00000265972	protein_coding	Not significant	Not significant	Fibroblasts
TXNL1	-0.158913	5.77666	0.418848	0.525487	0.797502	22.426	ENSG00000091164	protein_coding	Not significant	Not significant	Fibroblasts
TXNL4A	-0.0163088	5.63753	0.00632913	0.937447	0.978037	20.8449	ENSG00000141759	protein_coding	Not significant	Not significant	Fibroblasts
TXNL4B	0.365812	4.55426	0.95245	0.341726	0.675437	9.96224	ENSG00000140830	protein_coding	Not significant	Not significant	Fibroblasts
TXNRD1	0.443956	6.77646	1.8693	0.187988	0.51758	33.2446	ENSG00000198431	protein_coding	Not significant	Not significant	Fibroblasts
TXNRD2	0.527919	4.70789	5.71458	0.0276798	0.193139	12.8043	ENSG00000184470	protein_coding	Not significant	Not significant	Fibroblasts
TXNRD3	0.0832071	5.08881	0.151879	0.70121	0.886506	13.9606	ENSG00000197763	protein_coding	Not significant	Not significant	Fibroblasts
TYK2	0.6949	4.3579	6.33338	0.0212956	0.164828	10.1847	ENSG00000105397	protein_coding	Not significant	Not significant	Fibroblasts
TYMP	0.0485279	3.64562	0.0149561	0.903989	0.96683	6.24705	ENSG00000025708	protein_coding	Not significant	Not significant	Fibroblasts
TYR	-2.59885	2.48843	10.5468	0.00438043	0.057733	2.02953	ENSG00000077498	protein_coding	Not significant	Not significant	Fibroblasts
TYRO3	0.704009	2.47106	2.04707	0.169268	0.49308	2.71391	ENSG00000092445	protein_coding	Not significant	Not significant	Fibroblasts
TYSND1	0.276011	3.46482	0.596677	0.44964	0.753396	5.36714	ENSG00000156521	protein_coding	Not significant	Not significant	Fibroblasts
TYW1	0.0169447	6.84736	0.0079795	0.929784	0.975504	37.3879	ENSG00000198874	protein_coding	Not significant	Not significant	Fibroblasts
TYW1B	0.315694	6.09649	1.85801	0.189266	0.518926	23.0901	ENSG00000277149	protein_coding	Not significant	Not significant	Fibroblasts
TYW3	0.0641681	4.8782	0.0880635	0.76997	0.914421	12.8548	ENSG00000162623	protein_coding	Not significant	Not significant	Fibroblasts
TYW5	-0.00288797	4.90916	0.00021592	0.988434	0.995263	13.3976	ENSG00000162971	protein_coding	Not significant	Not significant	Fibroblasts
U2AF1L4	-0.479796	1.79819	0.769604	0.391702	0.712423	1.84411	ENSG00000161265	protein_coding	Not significant	Not significant	Fibroblasts
U2AF2	-0.462202	3.84458	2.38147	0.139772	0.449371	7.48432	ENSG00000063244	protein_coding	Not significant	Not significant	Fibroblasts
U2SURP	0.0454593	7.26445	0.0888357	0.768994	0.913923	51.2406	ENSG00000163714	protein_coding	Not significant	Not significant	Fibroblasts
U73166.1	-0.0507619	2.21624	0.00972669	0.922505	0.972517	2.32958	ENSG00000230454	lncRNA	Not significant	Not significant	Fibroblasts
UACA	-0.0431742	8.60641	0.04282	0.838332	0.940872	72.2203	ENSG00000137831	protein_coding	Not significant	Not significant	Fibroblasts
UAP1	-0.234186	7.01983	0.191162	0.667027	0.869845	29.6136	ENSG00000117143	protein_coding	Not significant	Not significant	Fibroblasts
UBA1	-0.0676887	4.57161	0.0879049	0.770171	0.914492	12.1064	ENSG00000130985	protein_coding	Not significant	Not significant	Fibroblasts
UBA2	0.127266	6.50292	0.399837	0.534934	0.801163	32.9175	ENSG00000126261	protein_coding	Not significant	Not significant	Fibroblasts
UBA3	-0.0493981	5.46522	0.0804969	0.779786	0.917761	18.1545	ENSG00000144744	protein_coding	Not significant	Not significant	Fibroblasts
UBA5	-0.575072	5.73792	6.96956	0.016411	0.139784	22.5474	ENSG00000081307	protein_coding	Not significant	Not significant	Fibroblasts
UBA52	-1.01197	3.54626	1.35421	0.259389	0.600247	5.57953	ENSG00000221983	protein_coding	Not significant	Not significant	Fibroblasts
UBA6	0.12524	6.57676	0.401775	0.533957	0.801163	34.974	ENSG00000033178	protein_coding	Not significant	Not significant	Fibroblasts
UBA6-AS1	-0.89464	7.20366	1.92745	0.181579	0.509859	27.2638	ENSG00000248049	lncRNA	Not significant	Not significant	Fibroblasts
UBA7	0.346711	2.27374	0.50012	0.488316	0.77448	2.69368	ENSG00000182179	protein_coding	Not significant	Not significant	Fibroblasts
UBAC1	-1.08858	3.5219	3.91542	0.0629852	0.304354	5.60313	ENSG00000130560	protein_coding	Not significant	Not significant	Fibroblasts
UBAC2	-0.114485	6.99622	0.372553	0.549064	0.810697	40.5468	ENSG00000134882	protein_coding	Not significant	Not significant	Fibroblasts
UBALD1	0.217676	2.1328	0.19328	0.66533	0.869064	2.43409	ENSG00000153443	protein_coding	Not significant	Not significant	Fibroblasts
UBALD2	-0.0333229	3.19744	0.0105881	0.919155	0.971522	4.67939	ENSG00000185262	protein_coding	Not significant	Not significant	Fibroblasts
UBAP1	0.18169	7.64899	0.883429	0.359412	0.690938	54.703	ENSG00000165006	protein_coding	Not significant	Not significant	Fibroblasts
UBAP1L	0.757846	4.69054	5.94178	0.0251121	0.182288	11.6951	ENSG00000246922	protein_coding	Not significant	Not significant	Fibroblasts
UBAP2	0.477218	7.17366	4.88657	0.0399213	0.239954	40.4255	ENSG00000137073	protein_coding	Not significant	Not significant	Fibroblasts
UBAP2L	0.4034	6.42083	4.69716	0.0435293	0.251353	34.2863	ENSG00000143569	protein_coding	Not significant	Not significant	Fibroblasts
UBASH3B	1.09933	2.99888	0.633811	0.436102	0.743161	2.50826	ENSG00000154127	protein_coding	Not significant	Not significant	Fibroblasts
UBC	-0.498933	4.28996	0.310382	0.584146	0.828738	9.28798	ENSG00000150991	protein_coding	Not significant	Not significant	Fibroblasts
UBE2A	-0.20865	4.51657	0.93899	0.345076	0.678086	11.7221	ENSG00000077721	protein_coding	Not significant	Not significant	Fibroblasts
UBE2B	0.282982	7.09577	2.69551	0.117572	0.413373	46.6927	ENSG00000119048	protein_coding	Not significant	Not significant	Fibroblasts
UBE2D1	-0.80045	4.66563	2.59427	0.124234	0.424638	11.1961	ENSG00000072401	protein_coding	Not significant	Not significant	Fibroblasts
UBE2D2	0.345863	7.0569	4.38439	0.0503366	0.271699	42.7112	ENSG00000131508	protein_coding	Not significant	Not significant	Fibroblasts
UBE2D3	0.0210223	7.99591	0.0167967	0.898284	0.965061	66.2329	ENSG00000109332	protein_coding	Not significant	Not significant	Fibroblasts
UBE2D3-AS1	-0.800739	3.8781	12.0115	0.00268139	0.0416279	6.35156	ENSG00000246560	lncRNA	Decreased	Overlapping	Fibroblasts
UBE2D4	-0.0134584	3.70549	0.00248615	0.960769	0.984718	6.13243	ENSG00000078967	protein_coding	Not significant	Not significant	Fibroblasts
UBE2E1	0.427358	7.62224	5.45004	0.0310517	0.207226	49.5179	ENSG00000170142	protein_coding	Not significant	Not significant	Fibroblasts
UBE2E2	0.0582321	9.80778	0.0603737	0.80862	0.929815	84.5054	ENSG00000182247	protein_coding	Not significant	Not significant	Fibroblasts
UBE2E3	-0.0760901	7.25391	0.102688	0.75223	0.90674	40.621	ENSG00000170035	protein_coding	Not significant	Not significant	Fibroblasts
UBE2F	-0.589919	4.81902	3.30725	0.0852538	0.352032	12.6357	ENSG00000184182	protein_coding	Not significant	Not significant	Fibroblasts
UBE2G1	-0.194539	6.44807	0.586607	0.453425	0.755078	30.1025	ENSG00000132388	protein_coding	Not significant	Not significant	Fibroblasts
UBE2G2	-0.105054	6.25212	0.37934	0.545483	0.807974	31.7477	ENSG00000184787	protein_coding	Not significant	Not significant	Fibroblasts
UBE2H	0.321965	7.76737	2.97394	0.101334	0.38419	57.1202	ENSG00000186591	protein_coding	Not significant	Not significant	Fibroblasts
UBE2I	0.139047	4.8827	0.462357	0.504972	0.783625	14.0415	ENSG00000103275	protein_coding	Not significant	Not significant	Fibroblasts
UBE2J1	-0.185249	5.41503	1.48283	0.238684	0.578301	18.9299	ENSG00000198833	protein_coding	Not significant	Not significant	Fibroblasts
UBE2J2	0.068528	4.48389	0.0908054	0.766527	0.912783	11.0073	ENSG00000160087	protein_coding	Not significant	Not significant	Fibroblasts
UBE2K	0.267254	8.16564	2.04575	0.169355	0.49308	67.2342	ENSG00000078140	protein_coding	Not significant	Not significant	Fibroblasts
UBE2L3	0.419774	5.42418	3.16143	0.0918887	0.366064	18.8827	ENSG00000185651	protein_coding	Not significant	Not significant	Fibroblasts
UBE2L6	0.0417894	2.3238	0.0111633	0.916999	0.970893	2.32621	ENSG00000156587	protein_coding	Not significant	Not significant	Fibroblasts
UBE2N	-0.110374	5.97618	0.366339	0.552382	0.812358	25.1534	ENSG00000177889	protein_coding	Not significant	Not significant	Fibroblasts
UBE2O	0.434982	5.48683	3.99179	0.0606874	0.299641	17.278	ENSG00000175931	protein_coding	Not significant	Not significant	Fibroblasts
UBE2Q1	-0.0135973	2.53553	0.000463959	0.983047	0.993441	2.83191	ENSG00000160714	protein_coding	Not significant	Not significant	Fibroblasts
UBE2Q2	0.0359468	6.48325	0.0524955	0.821298	0.93426	29.7519	ENSG00000140367	protein_coding	Not significant	Not significant	Fibroblasts
UBE2Q2L	-0.288517	2.008	0.225477	0.640504	0.857151	2.09696	ENSG00000259511	protein_coding	Not significant	Not significant	Fibroblasts
UBE2R2	0.183903	7.30745	0.81774	0.377502	0.703362	45.3678	ENSG00000107341	protein_coding	Not significant	Not significant	Fibroblasts
UBE2R2-AS1	-0.256428	2.2034	0.483432	0.495573	0.778985	2.06662	ENSG00000235481	lncRNA	Not significant	Not significant	Fibroblasts
UBE2S	-0.535755	1.58101	1.33962	0.261999	0.603019	1.51035	ENSG00000108106	protein_coding	Not significant	Not significant	Fibroblasts
UBE2V1	-0.0750148	6.07104	0.241782	0.628723	0.850048	29.2394	ENSG00000244687	protein_coding	Not significant	Not significant	Fibroblasts
UBE2V2	-0.0180711	5.72394	0.0102755	0.920352	0.971687	22.2878	ENSG00000169139	protein_coding	Not significant	Not significant	Fibroblasts
UBE2W	0.0615083	6.72997	0.0891762	0.768565	0.913735	36.3428	ENSG00000104343	protein_coding	Not significant	Not significant	Fibroblasts
UBE2Z	0.363743	5.45178	2.5579	0.126735	0.42883	19.4963	ENSG00000159202	protein_coding	Not significant	Not significant	Fibroblasts
UBE3A	0.22003	7.673	2.10775	0.163353	0.485847	57.9024	ENSG00000114062	protein_coding	Not significant	Not significant	Fibroblasts
UBE3B	0.165547	5.29562	1.09073	0.309807	0.646931	17.3083	ENSG00000151148	protein_coding	Not significant	Not significant	Fibroblasts
UBE3C	0.129861	7.71598	0.903422	0.354156	0.686519	59.8072	ENSG00000009335	protein_coding	Not significant	Not significant	Fibroblasts
UBE3D	0.416333	6.11742	3.93227	0.062462	0.303801	18.2827	ENSG00000118420	protein_coding	Not significant	Not significant	Fibroblasts
UBE4A	0.19581	5.94768	2.0449	0.16944	0.49322	25.9895	ENSG00000110344	protein_coding	Not significant	Not significant	Fibroblasts
UBE4B	0.235274	7.36006	1.73564	0.203825	0.536683	50.4922	ENSG00000130939	protein_coding	Not significant	Not significant	Fibroblasts
UBFD1	0.319931	3.83396	1.93397	0.180884	0.509426	7.38656	ENSG00000103353	protein_coding	Not significant	Not significant	Fibroblasts
UBIAD1	0.299055	2.98006	0.792234	0.384902	0.707289	3.87027	ENSG00000120942	protein_coding	Not significant	Not significant	Fibroblasts
UBL3	-0.113699	6.55869	0.354722	0.558691	0.814125	28.1539	ENSG00000122042	protein_coding	Not significant	Not significant	Fibroblasts
UBL7	-0.188673	2.17942	0.226031	0.640087	0.856983	2.15764	ENSG00000138629	protein_coding	Not significant	Not significant	Fibroblasts
UBL7-AS1	-0.0243272	3.43968	0.00751914	0.931835	0.976222	4.85132	ENSG00000247240	lncRNA	Not significant	Not significant	Fibroblasts
UBLCP1	-0.288675	4.4288	0.89991	0.355073	0.687713	10.1106	ENSG00000164332	protein_coding	Not significant	Not significant	Fibroblasts
UBN1	0.419023	5.2077	1.78889	0.197324	0.528348	16.2025	ENSG00000118900	protein_coding	Not significant	Not significant	Fibroblasts
UBN2	0.320992	7.03805	3.81495	0.066139	0.311926	43.2978	ENSG00000157741	protein_coding	Not significant	Not significant	Fibroblasts
UBOX5	0.775676	4.18408	9.71216	0.00583436	0.0695821	8.37772	ENSG00000185019	protein_coding	Not significant	Not significant	Fibroblasts
UBOX5-AS1	-1.46982	4.17119	8.09377	0.0105703	0.104381	7.69335	ENSG00000235958	lncRNA	Not significant	Not significant	Fibroblasts
UBP1	-0.0599471	5.96447	0.0734542	0.789382	0.920772	25.0185	ENSG00000153560	protein_coding	Not significant	Not significant	Fibroblasts
UBQLN1	-0.0489553	6.26262	0.114291	0.739128	0.902448	29.6946	ENSG00000135018	protein_coding	Not significant	Not significant	Fibroblasts
UBQLN2	-0.093162	2.73759	0.0367643	0.850044	0.944912	3.314	ENSG00000188021	protein_coding	Not significant	Not significant	Fibroblasts
UBQLN4	0.522461	2.95058	2.47798	0.132469	0.438484	3.98153	ENSG00000160803	protein_coding	Not significant	Not significant	Fibroblasts
UBR1	0.205605	7.50171	2.14708	0.159681	0.479737	54.4805	ENSG00000159459	protein_coding	Not significant	Not significant	Fibroblasts
UBR2	0.154442	8.02636	1.17511	0.292322	0.630257	66.5667	ENSG00000024048	protein_coding	Not significant	Not significant	Fibroblasts
UBR3	-0.0589691	8.60246	0.172858	0.682382	0.878531	78.6663	ENSG00000144357	protein_coding	Not significant	Not significant	Fibroblasts
UBR4	0.072661	6.52507	0.0629428	0.804677	0.928334	36.7271	ENSG00000127481	protein_coding	Not significant	Not significant	Fibroblasts
UBR5	0.349596	8.72887	2.71506	0.116336	0.410863	79.0372	ENSG00000104517	protein_coding	Not significant	Not significant	Fibroblasts
UBR5-AS1	-0.31828	3.3553	0.684108	0.418756	0.732842	4.48722	ENSG00000246263	lncRNA	Not significant	Not significant	Fibroblasts
UBR7	-0.077597	4.03427	0.130465	0.722056	0.896204	7.67649	ENSG00000012963	protein_coding	Not significant	Not significant	Fibroblasts
UBTD1	0.94561	4.56761	1.88351	0.186399	0.51637	9.25426	ENSG00000165886	protein_coding	Not significant	Not significant	Fibroblasts
UBTD2	0.384527	6.81057	2.1967	0.155191	0.473899	33.6255	ENSG00000168246	protein_coding	Not significant	Not significant	Fibroblasts
UBTF	-0.347143	3.98481	1.52107	0.23295	0.571247	8.13499	ENSG00000108312	protein_coding	Not significant	Not significant	Fibroblasts
UBXN11	-0.290034	2.45004	0.504093	0.486614	0.773627	2.63637	ENSG00000158062	protein_coding	Not significant	Not significant	Fibroblasts
UBXN2A	0.11995	6.47104	0.29449	0.593855	0.832264	30.6689	ENSG00000173960	protein_coding	Not significant	Not significant	Fibroblasts
UBXN2B	-0.089665	5.20147	0.154413	0.698858	0.885733	15.2889	ENSG00000215114	protein_coding	Not significant	Not significant	Fibroblasts
UBXN4	0.167036	6.7314	0.905825	0.353532	0.685786	39.731	ENSG00000144224	protein_coding	Not significant	Not significant	Fibroblasts
UBXN6	1.05247	3.06824	5.68876	0.028001	0.194243	4.25123	ENSG00000167671	protein_coding	Not significant	Not significant	Fibroblasts
UBXN7	0.269885	6.51225	1.9852	0.175481	0.50275	33.4974	ENSG00000163960	protein_coding	Not significant	Not significant	Fibroblasts
UBXN8	-0.663818	3.20145	3.20629	0.0897989	0.361987	4.67939	ENSG00000104691	protein_coding	Not significant	Not significant	Fibroblasts
UCHL1	0.0281559	1.24895	0.00391122	0.950814	0.98198	1.29459	ENSG00000154277	protein_coding	Not significant	Not significant	Fibroblasts
UCHL3	-0.025966	5.07763	0.008113	0.929201	0.97508	13.2493	ENSG00000118939	protein_coding	Not significant	Not significant	Fibroblasts
UCHL5	-0.29242	5.4959	2.17685	0.15697	0.476259	18.8187	ENSG00000116750	protein_coding	Not significant	Not significant	Fibroblasts
UCK1	1.08363	1.47971	4.82246	0.0412657	0.243554	1.46652	ENSG00000130717	protein_coding	Not significant	Not significant	Fibroblasts
UCK2	0.376494	4.20837	0.526293	0.477276	0.767881	7.38656	ENSG00000143179	protein_coding	Not significant	Not significant	Fibroblasts
UCKL1	-1.0829	3.43588	9.15651	0.00712342	0.0793873	5.64358	ENSG00000198276	protein_coding	Not significant	Not significant	Fibroblasts
UEVLD	0.229809	5.72715	1.02808	0.323729	0.659594	20.0458	ENSG00000151116	protein_coding	Not significant	Not significant	Fibroblasts
UFC1	-0.326829	2.59604	0.354308	0.558934	0.814198	3.0207	ENSG00000143222	protein_coding	Not significant	Not significant	Fibroblasts
UFD1	-0.195478	4.21373	0.572144	0.458964	0.757682	9.06884	ENSG00000070010	protein_coding	Not significant	Not significant	Fibroblasts
UFL1	-0.158499	6.15506	0.714513	0.408782	0.726419	27.6549	ENSG00000014123	protein_coding	Not significant	Not significant	Fibroblasts
UFL1-AS1	0.334576	4.58431	0.878892	0.360622	0.691866	7.12359	ENSG00000233797	lncRNA	Not significant	Not significant	Fibroblasts
UFM1	-0.298057	5.80356	1.5657	0.226472	0.562764	24.2431	ENSG00000120686	protein_coding	Not significant	Not significant	Fibroblasts
UFSP2	-0.219912	5.23604	1.66783	0.212502	0.54567	16.7049	ENSG00000109775	protein_coding	Not significant	Not significant	Fibroblasts
UGCG	-0.0245103	5.33869	0.0128348	0.911024	0.968991	16.1621	ENSG00000148154	protein_coding	Not significant	Not significant	Fibroblasts
UGDH	-0.0975777	5.00177	0.124134	0.728588	0.898122	12.8413	ENSG00000109814	protein_coding	Not significant	Not significant	Fibroblasts
UGDH-AS1	-0.982492	5.90887	11.7973	0.00287329	0.0438832	21.2899	ENSG00000249348	lncRNA	Decreased	Overlapping	Fibroblasts
UGGT1	0.0472506	5.94109	0.0731788	0.789767	0.921106	23.9465	ENSG00000136731	protein_coding	Not significant	Not significant	Fibroblasts
UGGT2	-0.153757	9.18334	0.255004	0.619554	0.844974	82.3073	ENSG00000102595	protein_coding	Not significant	Not significant	Fibroblasts
UGP2	-0.230711	7.308	0.421188	0.524345	0.796601	41.5211	ENSG00000169764	protein_coding	Not significant	Not significant	Fibroblasts
UHMK1	0.0613357	5.41782	0.0653395	0.801076	0.92646	17.8242	ENSG00000152332	protein_coding	Not significant	Not significant	Fibroblasts
UHRF1BP1	-1.06205	5.26967	16.2013	0.000761452	0.0172129	16.7588	ENSG00000065060	protein_coding	Decreased	Unique	Fibroblasts
UHRF1BP1L	0.180605	6.82338	0.849042	0.36872	0.697611	38.1498	ENSG00000111647	protein_coding	Not significant	Not significant	Fibroblasts
UHRF2	0.269494	6.89645	2.37133	0.140563	0.450263	41.2278	ENSG00000147854	protein_coding	Not significant	Not significant	Fibroblasts
UIMC1	-0.0195975	7.01301	0.0131663	0.909888	0.968913	42.6944	ENSG00000087206	protein_coding	Not significant	Not significant	Fibroblasts
ULK1	1.09902	5.42661	15.9551	0.000815953	0.0180053	20.0256	ENSG00000177169	protein_coding	Increased	Overlapping	Fibroblasts
ULK2	0.401554	6.30076	4.60569	0.0454042	0.256053	27.4088	ENSG00000083290	protein_coding	Not significant	Not significant	Fibroblasts
ULK3	-0.429658	2.33801	1.48153	0.23893	0.578511	2.66334	ENSG00000140474	protein_coding	Not significant	Not significant	Fibroblasts
ULK4	0.0327577	7.07518	0.0333595	0.857068	0.947953	36.3597	ENSG00000168038	protein_coding	Not significant	Not significant	Fibroblasts
UMAD1	-0.1086	7.83237	0.244278	0.626968	0.848887	50.2562	ENSG00000219545	protein_coding	Not significant	Not significant	Fibroblasts
UMPS	0.060613	4.11242	0.082562	0.777059	0.916544	7.76751	ENSG00000114491	protein_coding	Not significant	Not significant	Fibroblasts
UNC119B	-0.395201	2.59526	1.7204	0.20577	0.538499	3.01396	ENSG00000175970	protein_coding	Not significant	Not significant	Fibroblasts
UNC13B	-0.695679	6.28115	6.49316	0.0199287	0.157318	25.767	ENSG00000198722	protein_coding	Not significant	Not significant	Fibroblasts
UNC45A	0.493604	3.79839	2.14834	0.159571	0.479737	6.746	ENSG00000140553	protein_coding	Not significant	Not significant	Fibroblasts
UNC50	-0.502737	4.6509	3.46887	0.0785447	0.339751	12.0558	ENSG00000115446	protein_coding	Not significant	Not significant	Fibroblasts
UNC5B	-0.353893	3.17155	0.136862	0.715638	0.893083	4.59173	ENSG00000107731	protein_coding	Not significant	Not significant	Fibroblasts
UNC5C	-0.0683156	9.47294	0.0987992	0.756803	0.908383	79.6811	ENSG00000182168	protein_coding	Not significant	Not significant	Fibroblasts
UNC79	0.0818926	3.24087	0.0139044	0.907409	0.9684	3.27018	ENSG00000133958	protein_coding	Not significant	Not significant	Fibroblasts
UNC93B1	0.197637	1.76594	0.217085	0.646766	0.860186	1.63846	ENSG00000110057	protein_coding	Not significant	Not significant	Fibroblasts
UNG	0.502244	2.90843	2.47752	0.132503	0.438484	3.64102	ENSG00000076248	protein_coding	Not significant	Not significant	Fibroblasts
UNK	0.635303	6.19729	6.49919	0.0198792	0.157221	28.3528	ENSG00000132478	protein_coding	Not significant	Not significant	Fibroblasts
UNKL	0.824471	5.24717	12.4794	0.00230727	0.0378701	17.2173	ENSG00000059145	protein_coding	Increased	Unique	Fibroblasts
UPF1	0.258748	4.67987	1.2603	0.275997	0.615379	12.4941	ENSG00000005007	protein_coding	Not significant	Not significant	Fibroblasts
UPF2	0.392929	6.89131	3.51221	0.0768492	0.336361	39.4343	ENSG00000151461	protein_coding	Not significant	Not significant	Fibroblasts
UPF3A	-0.326889	6.55939	1.76563	0.20013	0.532315	34.8156	ENSG00000169062	protein_coding	Not significant	Not significant	Fibroblasts
UPF3B	0.14891	5.06424	0.343647	0.564838	0.817169	14.3787	ENSG00000125351	protein_coding	Not significant	Not significant	Fibroblasts
UPK2	0.0812116	2.01406	0.0274296	0.870269	0.952663	1.83063	ENSG00000110375	protein_coding	Not significant	Not significant	Fibroblasts
UPK3BL1	-0.707423	1.87632	1.41451	0.249498	0.589601	2.03965	ENSG00000267368	protein_coding	Not significant	Not significant	Fibroblasts
UPP2	-0.362402	4.31662	0.460563	0.505789	0.783863	5.61324	ENSG00000007001	protein_coding	Not significant	Not significant	Fibroblasts
UPRT	-0.0859236	4.70903	0.124257	0.728459	0.898122	10.6163	ENSG00000094841	protein_coding	Not significant	Not significant	Fibroblasts
UQCC1	0.116748	6.71118	0.585691	0.453773	0.755263	36.9294	ENSG00000101019	protein_coding	Not significant	Not significant	Fibroblasts
UQCC2	-1.51692	3.072	2.39712	0.138583	0.448022	4.40631	ENSG00000137288	protein_coding	Not significant	Not significant	Fibroblasts
UQCRC2	-0.0362654	5.726	0.00816477	0.928976	0.975043	24.0645	ENSG00000140740	protein_coding	Not significant	Not significant	Fibroblasts
URB1	0.265585	5.02704	0.461001	0.505589	0.783858	14.6484	ENSG00000142207	protein_coding	Not significant	Not significant	Fibroblasts
URB2	-0.297889	3.33828	0.848044	0.369005	0.697611	4.75356	ENSG00000135763	protein_coding	Not significant	Not significant	Fibroblasts
URGCP	0.521277	6.29389	9.07674	0.00732862	0.0809261	28.9326	ENSG00000106608	protein_coding	Not significant	Not significant	Fibroblasts
URI1	0.10076	7.68793	0.253704	0.620442	0.845122	52.2756	ENSG00000105176	protein_coding	Not significant	Not significant	Fibroblasts
URM1	-0.194677	3.54909	0.555053	0.465654	0.761092	5.76495	ENSG00000167118	protein_coding	Not significant	Not significant	Fibroblasts
UROD	-0.244426	2.06	0.187722	0.669868	0.871292	2.07336	ENSG00000126088	protein_coding	Not significant	Not significant	Fibroblasts
UROS	0.226231	4.49916	1.26314	0.275475	0.614731	10.4814	ENSG00000188690	protein_coding	Not significant	Not significant	Fibroblasts
USB1	-0.374698	2.63745	1.83581	0.191841	0.522617	3.26343	ENSG00000103005	protein_coding	Not significant	Not significant	Fibroblasts
USE1	0.1426	2.50659	0.0692475	0.79536	0.923567	2.9499	ENSG00000053501	protein_coding	Not significant	Not significant	Fibroblasts
USF1	0.328422	2.07619	0.47403	0.499749	0.78092	2.11719	ENSG00000158773	protein_coding	Not significant	Not significant	Fibroblasts
USF2	0.64757	4.12861	5.74182	0.0273582	0.191866	9.04187	ENSG00000105698	protein_coding	Not significant	Not significant	Fibroblasts
USF3	0.281305	5.4826	2.13576	0.160729	0.481387	17.777	ENSG00000176542	protein_coding	Not significant	Not significant	Fibroblasts
USHBP1	-2.25867	3.27742	28.1035	4.51733e-05	0.00705786	4.49059	ENSG00000130307	protein_coding	Decreased	Overlapping	Fibroblasts
USO1	-0.255583	7.60784	2.55562	0.126893	0.428975	56.9887	ENSG00000138768	protein_coding	Not significant	Not significant	Fibroblasts
USP1	-0.433778	4.13941	1.81172	0.194618	0.525138	8.02373	ENSG00000162607	protein_coding	Not significant	Not significant	Fibroblasts
USP10	0.288347	6.65382	2.24204	0.151222	0.467812	34.6504	ENSG00000103194	protein_coding	Not significant	Not significant	Fibroblasts
USP11	0.105239	5.14372	0.201179	0.658996	0.866595	16.9341	ENSG00000102226	protein_coding	Not significant	Not significant	Fibroblasts
USP12	0.0558965	6.92403	0.0779713	0.783173	0.919479	38.9893	ENSG00000152484	protein_coding	Not significant	Not significant	Fibroblasts
USP13	-1.39361	4.35091	2.01339	0.172599	0.497502	9.42283	ENSG00000058056	protein_coding	Not significant	Not significant	Fibroblasts
USP14	-0.0501173	6.19637	0.107645	0.746537	0.904368	28.5348	ENSG00000101557	protein_coding	Not significant	Not significant	Fibroblasts
USP15	-0.17347	7.83116	1.02442	0.324568	0.660302	60.5455	ENSG00000135655	protein_coding	Not significant	Not significant	Fibroblasts
USP16	0.206287	6.02538	0.925688	0.348431	0.681247	27.5032	ENSG00000156256	protein_coding	Not significant	Not significant	Fibroblasts
USP18	0.0753505	2.54255	0.0306	0.863046	0.949401	2.74425	ENSG00000184979	protein_coding	Not significant	Not significant	Fibroblasts
USP19	-0.648147	2.30008	1.93942	0.18035	0.508462	2.6566	ENSG00000172046	protein_coding	Not significant	Not significant	Fibroblasts
USP20	0.228111	4.79716	0.837591	0.371899	0.6987	12.4536	ENSG00000136878	protein_coding	Not significant	Not significant	Fibroblasts
USP21	-0.209901	2.13702	0.341275	0.566202	0.817792	2.1273	ENSG00000143258	protein_coding	Not significant	Not significant	Fibroblasts
USP22	0.351339	6.79483	5.52758	0.0300168	0.202587	41.8684	ENSG00000124422	protein_coding	Not significant	Not significant	Fibroblasts
USP24	-0.0561816	7.74352	0.0977911	0.758005	0.909167	59.4768	ENSG00000162402	protein_coding	Not significant	Not significant	Fibroblasts
USP25	0.155268	7.42479	0.507189	0.48527	0.772996	48.3413	ENSG00000155313	protein_coding	Not significant	Not significant	Fibroblasts
USP28	-0.820563	4.65831	1.06307	0.31585	0.652521	11.7288	ENSG00000048028	protein_coding	Not significant	Not significant	Fibroblasts
USP3	0.313431	7.24859	2.65559	0.120146	0.417512	44.8217	ENSG00000140455	protein_coding	Not significant	Not significant	Fibroblasts
USP3-AS1	-2.00383	5.2859	26.8711	5.79417e-05	0.00707793	15.6631	ENSG00000259248	lncRNA	Decreased	Overlapping	Fibroblasts
USP30	0.195154	4.23758	0.815712	0.378085	0.703446	8.29007	ENSG00000135093	protein_coding	Not significant	Not significant	Fibroblasts
USP31	-0.722686	4.94822	2.11493	0.162678	0.484598	13.1178	ENSG00000103404	protein_coding	Not significant	Not significant	Fibroblasts
USP32	0.503432	7.02907	5.28374	0.0334112	0.217034	40.4558	ENSG00000170832	protein_coding	Not significant	Not significant	Fibroblasts
USP33	0.371458	7.59815	4.37175	0.0506364	0.272497	54.5277	ENSG00000077254	protein_coding	Not significant	Not significant	Fibroblasts
USP34	-0.0725218	8.85252	0.268567	0.610456	0.840564	83.4266	ENSG00000115464	protein_coding	Not significant	Not significant	Fibroblasts
USP35	-0.289721	1.69602	0.694436	0.415402	0.730839	1.58115	ENSG00000118369	protein_coding	Not significant	Not significant	Fibroblasts
USP36	0.595859	5.771	4.31962	0.0518954	0.276244	23.4104	ENSG00000055483	protein_coding	Not significant	Not significant	Fibroblasts
USP37	0.115839	6.17179	0.335339	0.569538	0.819406	26.6604	ENSG00000135913	protein_coding	Not significant	Not significant	Fibroblasts
USP38	-0.131858	4.41902	0.220311	0.644305	0.859463	10.2555	ENSG00000170185	protein_coding	Not significant	Not significant	Fibroblasts
USP39	0.0159639	4.69374	0.00361599	0.952696	0.98198	11.7659	ENSG00000168883	protein_coding	Not significant	Not significant	Fibroblasts
USP4	0.595	5.9521	8.60039	0.00873324	0.0915575	25.949	ENSG00000114316	protein_coding	Not significant	Not significant	Fibroblasts
USP40	0.512403	7.12491	10.5403	0.00437181	0.0576904	43.7799	ENSG00000085982	protein_coding	Not significant	Not significant	Fibroblasts
USP42	0.135155	5.88213	0.342522	0.56547	0.817239	23.761	ENSG00000106346	protein_coding	Not significant	Not significant	Fibroblasts
USP44	0.0478246	2.29857	0.0155925	0.901984	0.966011	1.99245	ENSG00000136014	protein_coding	Not significant	Not significant	Fibroblasts
USP45	-0.978541	6.33702	12.5922	0.00222607	0.0368723	29.3237	ENSG00000123552	protein_coding	Decreased	Overlapping	Fibroblasts
USP46	0.161056	6.59008	0.787978	0.386142	0.708203	32.4085	ENSG00000109189	protein_coding	Not significant	Not significant	Fibroblasts
USP46-AS1	-0.63076	2.69465	2.72063	0.116019	0.410745	3.28029	ENSG00000248866	lncRNA	Not significant	Not significant	Fibroblasts
USP47	-0.0783858	8.71173	0.228487	0.638264	0.855848	78.3224	ENSG00000170242	protein_coding	Not significant	Not significant	Fibroblasts
USP48	0.152766	7.31374	1.16653	0.294036	0.631689	50.6406	ENSG00000090686	protein_coding	Not significant	Not significant	Fibroblasts
USP49	0.647256	5.02938	6.96393	0.0164488	0.140015	12.393	ENSG00000164663	protein_coding	Not significant	Not significant	Fibroblasts
USP5	0.0761802	2.16371	0.0231255	0.880789	0.957775	2.30598	ENSG00000111667	protein_coding	Not significant	Not significant	Fibroblasts
USP50	1.53919	2.03212	14.0002	0.00145498	0.0273371	1.81377	ENSG00000170236	protein_coding	Increased	Unique	Fibroblasts
USP51	0.159648	2.0318	0.144628	0.708088	0.89031	2.01268	ENSG00000247746	protein_coding	Not significant	Not significant	Fibroblasts
USP53	0.397252	10.1323	1.59066	0.222952	0.55738	88.4634	ENSG00000145390	protein_coding	Not significant	Not significant	Fibroblasts
USP54	0.196252	8.94561	0.395219	0.537277	0.802629	75.1433	ENSG00000166348	protein_coding	Not significant	Not significant	Fibroblasts
USP6NL	-0.596117	5.5769	3.04883	0.0974312	0.376495	17.0757	ENSG00000148429	protein_coding	Not significant	Not significant	Fibroblasts
USP7	0.159102	6.27914	1.22306	0.282978	0.621563	32.0376	ENSG00000187555	protein_coding	Not significant	Not significant	Fibroblasts
USP8	0.249422	6.77394	3.6274	0.0725522	0.3262	38.5679	ENSG00000138592	protein_coding	Not significant	Not significant	Fibroblasts
USP9X	0.259495	7.50921	3.08807	0.0954553	0.37321	55.148	ENSG00000124486	protein_coding	Not significant	Not significant	Fibroblasts
USP9Y	0.229826	8.27581	2.50733	0.130315	0.434424	67.2409	ENSG00000114374	protein_coding	Not significant	Not significant	Fibroblasts
USPL1	0.212758	6.01196	1.52175	0.232846	0.571247	24.7219	ENSG00000132952	protein_coding	Not significant	Not significant	Fibroblasts
UST	0.439237	9.30899	1.35707	0.258892	0.599821	74.0543	ENSG00000111962	protein_coding	Not significant	Not significant	Fibroblasts
UTP11	-0.255699	3.1483	0.709777	0.41032	0.72809	4.45014	ENSG00000183520	protein_coding	Not significant	Not significant	Fibroblasts
UTP14A	0.224516	3.798	0.715723	0.408397	0.726307	6.41899	ENSG00000156697	protein_coding	Not significant	Not significant	Fibroblasts
UTP15	-0.318668	2.86499	0.567166	0.460906	0.758285	3.67474	ENSG00000164338	protein_coding	Not significant	Not significant	Fibroblasts
UTP18	0.134949	4.93677	0.413294	0.528215	0.798716	13.3336	ENSG00000011260	protein_coding	Not significant	Not significant	Fibroblasts
UTP20	-0.0835045	5.85311	0.145299	0.707424	0.890204	21.9945	ENSG00000120800	protein_coding	Not significant	Not significant	Fibroblasts
UTP23	-0.118068	4.55929	0.220693	0.64402	0.859437	9.9555	ENSG00000147679	protein_coding	Not significant	Not significant	Fibroblasts
UTP25	0.12898	3.85987	0.304101	0.587944	0.830353	6.73926	ENSG00000117597	protein_coding	Not significant	Not significant	Fibroblasts
UTP3	-0.298837	2.07724	0.193061	0.66551	0.869066	2.0801	ENSG00000132467	protein_coding	Not significant	Not significant	Fibroblasts
UTP4	0.380074	4.32252	2.38406	0.139566	0.449364	9.67231	ENSG00000141076	protein_coding	Not significant	Not significant	Fibroblasts
UTP6	0.0694679	5.37304	0.0891177	0.768639	0.913741	18.1309	ENSG00000108651	protein_coding	Not significant	Not significant	Fibroblasts
UTRN	-0.0516497	9.4446	0.0356107	0.852383	0.945413	84.9572	ENSG00000152818	protein_coding	Not significant	Not significant	Fibroblasts
UTS2B	0.292571	1.72592	0.461513	0.50542	0.783779	1.34516	ENSG00000188958	protein_coding	Not significant	Not significant	Fibroblasts
UTY	0.135652	8.66835	0.654371	0.428867	0.740138	77.156	ENSG00000183878	protein_coding	Not significant	Not significant	Fibroblasts
UVRAG	0.129554	7.93795	0.982547	0.334398	0.669603	62.4064	ENSG00000198382	protein_coding	Not significant	Not significant	Fibroblasts
UVSSA	-0.427359	4.91772	1.41924	0.248636	0.588855	13.5763	ENSG00000163945	protein_coding	Not significant	Not significant	Fibroblasts
UXS1	-0.39234	3.98011	1.26634	0.27489	0.614149	6.69544	ENSG00000115652	protein_coding	Not significant	Not significant	Fibroblasts
UXT	0.146987	2.87333	0.213153	0.649713	0.861521	3.88713	ENSG00000126756	protein_coding	Not significant	Not significant	Fibroblasts
VAC14	0.496897	4.38748	4.18685	0.0552684	0.285981	10.0836	ENSG00000103043	protein_coding	Not significant	Not significant	Fibroblasts
VAMP1	-0.729541	1.78332	3.09934	0.0950193	0.372494	1.66543	ENSG00000139190	protein_coding	Not significant	Not significant	Fibroblasts
VAMP2	0.461458	4.50752	1.30978	0.267072	0.608158	11.3883	ENSG00000220205	protein_coding	Not significant	Not significant	Fibroblasts
VAMP3	-0.220199	3.86388	0.836273	0.37227	0.699001	7.30227	ENSG00000049245	protein_coding	Not significant	Not significant	Fibroblasts
VAMP4	-0.140084	5.29458	0.326059	0.574882	0.82298	17.0487	ENSG00000117533	protein_coding	Not significant	Not significant	Fibroblasts
VAMP5	-0.184949	3.0097	0.218283	0.645829	0.860148	3.81633	ENSG00000168899	protein_coding	Not significant	Not significant	Fibroblasts
VAMP7	0.282814	4.72667	1.81641	0.194066	0.524968	11.8097	ENSG00000124333	protein_coding	Not significant	Not significant	Fibroblasts
VANGL1	-0.170636	3.04138	0.340058	0.566866	0.818076	4.06581	ENSG00000173218	protein_coding	Not significant	Not significant	Fibroblasts
VANGL2	0.820007	1.47304	3.6448	0.0721125	0.325402	1.33504	ENSG00000162738	protein_coding	Not significant	Not significant	Fibroblasts
VAPA	-0.0759334	7.48933	0.212301	0.650357	0.861813	54.5176	ENSG00000101558	protein_coding	Not significant	Not significant	Fibroblasts
VAPB	0.0535396	6.33814	0.154338	0.698928	0.885733	29.5125	ENSG00000124164	protein_coding	Not significant	Not significant	Fibroblasts
VARS	-0.130723	2.618	0.165969	0.688418	0.881967	3.20275	ENSG00000204394	protein_coding	Not significant	Not significant	Fibroblasts
VARS2	0.753202	2.05719	3.24846	0.0879412	0.358965	2.10707	ENSG00000137411	protein_coding	Not significant	Not significant	Fibroblasts
VASH1	0.0242958	5.28767	0.00349026	0.953525	0.98211	16.7318	ENSG00000071246	protein_coding	Not significant	Not significant	Fibroblasts
VASH1-AS1	-0.00756136	1.96788	0.000390847	0.98444	0.993581	1.8576	ENSG00000258301	lncRNA	Not significant	Not significant	Fibroblasts
VASH2	-0.287799	4.54497	0.216108	0.647464	0.860319	8.35412	ENSG00000143494	protein_coding	Not significant	Not significant	Fibroblasts
VASN	-0.523643	1.95493	1.02752	0.323929	0.659825	2.09022	ENSG00000168140	protein_coding	Not significant	Not significant	Fibroblasts
VAT1	-0.24966	2.53252	0.221968	0.643082	0.85904	2.95327	ENSG00000108828	protein_coding	Not significant	Not significant	Fibroblasts
VAV2	0.813916	5.02201	3.8579	0.0647658	0.308552	13.8527	ENSG00000160293	protein_coding	Not significant	Not significant	Fibroblasts
VAV3	0.186645	6.75701	0.130926	0.721587	0.895954	23.579	ENSG00000134215	protein_coding	Not significant	Not significant	Fibroblasts
VBP1	-0.214479	3.38451	0.555225	0.465588	0.761092	5.1244	ENSG00000155959	protein_coding	Not significant	Not significant	Fibroblasts
VCAN	-0.0278846	8.56286	0.00211189	0.96384	0.985767	50.8934	ENSG00000038427	protein_coding	Not significant	Not significant	Fibroblasts
VCAN-AS1	-3.49522	4.9733	17.8845	0.000481413	0.0130562	10.6163	ENSG00000249835	lncRNA	Decreased	Unique	Fibroblasts
VCL	-0.65176	7.04569	1.90269	0.184275	0.51363	36.5417	ENSG00000035403	protein_coding	Not significant	Not significant	Fibroblasts
VCP	-0.125087	4.76583	0.120881	0.732018	0.899057	14.1966	ENSG00000165280	protein_coding	Not significant	Not significant	Fibroblasts
VCPIP1	-0.0824731	4.77985	0.249047	0.623648	0.846552	12.0963	ENSG00000175073	protein_coding	Not significant	Not significant	Fibroblasts
VCPKMT	0.320413	4.16684	1.29606	0.269509	0.609295	8.9205	ENSG00000100483	protein_coding	Not significant	Not significant	Fibroblasts
VDAC1	0.140317	4.84849	0.0737864	0.788919	0.920772	14.1798	ENSG00000213585	protein_coding	Not significant	Not significant	Fibroblasts
VDAC2	0.591837	4.30136	1.10154	0.307492	0.645119	9.7903	ENSG00000165637	protein_coding	Not significant	Not significant	Fibroblasts
VDAC3	-0.218724	5.41733	0.578101	0.456668	0.75661	19.6177	ENSG00000078668	protein_coding	Not significant	Not significant	Fibroblasts
VEGFA	-0.727152	5.14304	1.0455	0.319773	0.655461	16.3812	ENSG00000112715	protein_coding	Not significant	Not significant	Fibroblasts
VEGFB	-0.197039	3.68339	0.262193	0.614697	0.841808	6.38865	ENSG00000173511	protein_coding	Not significant	Not significant	Fibroblasts
VEGFC	0.80219	4.23687	0.670965	0.423176	0.736097	5.5593	ENSG00000150630	protein_coding	Not significant	Not significant	Fibroblasts
VEGFD	0.0183765	4.75558	0.000984249	0.975309	0.990586	10.1949	ENSG00000165197	protein_coding	Not significant	Not significant	Fibroblasts
VEPH1	-0.855901	4.03932	5.02229	0.0375507	0.231842	5.66718	ENSG00000197415	protein_coding	Not significant	Not significant	Fibroblasts
VEZF1	-0.620094	4.73386	2.34206	0.142897	0.454568	13.1818	ENSG00000136451	protein_coding	Not significant	Not significant	Fibroblasts
VEZT	-0.0659226	6.39005	0.0894669	0.7682	0.913628	31.7881	ENSG00000028203	protein_coding	Not significant	Not significant	Fibroblasts
VGLL3	0.421026	6.73863	0.474564	0.49947	0.780761	25.2882	ENSG00000206538	protein_coding	Not significant	Not significant	Fibroblasts
VGLL4	0.141186	7.54661	0.479919	0.49709	0.77998	48.5571	ENSG00000144560	protein_coding	Not significant	Not significant	Fibroblasts
VHL	0.562581	4.13087	4.61953	0.045118	0.255698	8.36761	ENSG00000134086	protein_coding	Not significant	Not significant	Fibroblasts
VILL	0.10676	2.79448	0.0608007	0.807963	0.929767	3.3376	ENSG00000136059	protein_coding	Not significant	Not significant	Fibroblasts
VIM	-0.924109	7.39384	4.23607	0.0539874	0.283108	49.3359	ENSG00000026025	protein_coding	Not significant	Not significant	Fibroblasts
VIM-AS1	-0.220258	1.63671	0.217376	0.646552	0.860186	1.3755	ENSG00000229124	lncRNA	Not significant	Not significant	Fibroblasts
VIPAS39	0.306535	4.33737	2.08269	0.16575	0.489179	9.14301	ENSG00000151445	protein_coding	Not significant	Not significant	Fibroblasts
VIPR2	0.187298	7.3183	0.401206	0.534244	0.801163	41.1334	ENSG00000106018	protein_coding	Not significant	Not significant	Fibroblasts
VIRMA	-0.0752549	6.03857	0.293616	0.594399	0.832734	25.5546	ENSG00000164944	protein_coding	Not significant	Not significant	Fibroblasts
VIT	0.160719	9.31355	0.292711	0.594963	0.832734	81.4746	ENSG00000205221	protein_coding	Not significant	Not significant	Fibroblasts
VKORC1	-0.745813	2.82898	3.78456	0.067157	0.314412	3.63428	ENSG00000167397	protein_coding	Not significant	Not significant	Fibroblasts
VKORC1L1	0.397208	6.41085	2.79038	0.111715	0.404094	27.3582	ENSG00000196715	protein_coding	Not significant	Not significant	Fibroblasts
VLDLR	-0.83184	4.14044	0.909293	0.352637	0.685126	7.79786	ENSG00000147852	protein_coding	Not significant	Not significant	Fibroblasts
VLDLR-AS1	-1.6591	5.64738	5.69449	0.0279199	0.194002	14.9214	ENSG00000236404	lncRNA	Not significant	Not significant	Fibroblasts
VMA21	-0.207245	3.2142	0.410651	0.529528	0.799108	4.56139	ENSG00000160131	protein_coding	Not significant	Not significant	Fibroblasts
VMAC	-0.232498	2.66014	0.390935	0.539483	0.804074	3.00721	ENSG00000187650	protein_coding	Not significant	Not significant	Fibroblasts
VMP1	0.560067	7.34794	4.38148	0.0504054	0.271849	46.3219	ENSG00000062716	protein_coding	Not significant	Not significant	Fibroblasts
VOPP1	-0.137676	5.6063	0.328473	0.573482	0.822396	18.6434	ENSG00000154978	protein_coding	Not significant	Not significant	Fibroblasts
VPS11	0.200265	3.21012	0.664231	0.425478	0.737687	4.56813	ENSG00000160695	protein_coding	Not significant	Not significant	Fibroblasts
VPS13A	-0.729702	6.56862	2.70399	0.117034	0.412028	32.4253	ENSG00000197969	protein_coding	Not significant	Not significant	Fibroblasts
VPS13B	0.0508495	9.5764	0.117278	0.735878	0.901353	91.5346	ENSG00000132549	protein_coding	Not significant	Not significant	Fibroblasts
VPS13B-DT	-0.331099	5.62564	3.95156	0.0618808	0.303051	19.8773	ENSG00000253948	lncRNA	Not significant	Not significant	Fibroblasts
VPS13C	-0.126613	8.08562	0.642945	0.432857	0.740747	67.7702	ENSG00000129003	protein_coding	Not significant	Not significant	Fibroblasts
VPS13D	-0.18908	7.57742	0.898549	0.355427	0.688026	57.3124	ENSG00000048707	protein_coding	Not significant	Not significant	Fibroblasts
VPS16	0.253755	3.31185	0.864577	0.36448	0.694702	4.85132	ENSG00000215305	protein_coding	Not significant	Not significant	Fibroblasts
VPS18	0.80495	1.58801	2.57051	0.126029	0.427905	1.45304	ENSG00000104142	protein_coding	Not significant	Not significant	Fibroblasts
VPS25	-0.0310968	1.86299	0.00361587	0.952701	0.98198	1.75308	ENSG00000131475	protein_coding	Not significant	Not significant	Fibroblasts
VPS26A	-0.187423	6.10909	0.886195	0.358678	0.690198	26.3738	ENSG00000122958	protein_coding	Not significant	Not significant	Fibroblasts
VPS26B	0.15595	4.49613	0.626542	0.43869	0.745388	10.4511	ENSG00000151502	protein_coding	Not significant	Not significant	Fibroblasts
VPS26C	-0.385316	5.50642	4.68158	0.0438428	0.252551	19.4963	ENSG00000157538	protein_coding	Not significant	Not significant	Fibroblasts
VPS28	0.0875288	2.93035	0.0221575	0.883286	0.959057	3.9849	ENSG00000160948	protein_coding	Not significant	Not significant	Fibroblasts
VPS29	-0.00142354	5.67793	8.69684e-05	0.992659	0.997279	22.8204	ENSG00000111237	protein_coding	Not significant	Not significant	Fibroblasts
VPS33A	0.42647	4.54879	3.9324	0.06246	0.303801	10.1241	ENSG00000139719	protein_coding	Not significant	Not significant	Fibroblasts
VPS33B	0.226696	3.55807	1.06039	0.316449	0.652789	5.52222	ENSG00000184056	protein_coding	Not significant	Not significant	Fibroblasts
VPS35	-0.0859173	5.02997	0.24721	0.624922	0.847415	14.8271	ENSG00000069329	protein_coding	Not significant	Not significant	Fibroblasts
VPS35L	0.375978	7.00221	4.15624	0.0560782	0.287771	41.1638	ENSG00000103544	protein_coding	Not significant	Not significant	Fibroblasts
VPS36	-0.0578112	7.41229	0.0744487	0.787998	0.920418	53.8804	ENSG00000136100	protein_coding	Not significant	Not significant	Fibroblasts
VPS37A	-0.321612	5.75015	2.34038	0.14303	0.45457	22.7159	ENSG00000155975	protein_coding	Not significant	Not significant	Fibroblasts
VPS37B	-0.326442	4.65309	0.601272	0.447923	0.751966	11.4658	ENSG00000139722	protein_coding	Not significant	Not significant	Fibroblasts
VPS37C	0.790023	4.2863	9.36947	0.00659318	0.0755084	9.23741	ENSG00000167987	protein_coding	Not significant	Not significant	Fibroblasts
VPS39	0.329536	6.1305	3.52489	0.0763623	0.33601	28.0797	ENSG00000166887	protein_coding	Not significant	Not significant	Fibroblasts
VPS41	0.239492	6.69063	1.70787	0.207323	0.540179	35.9382	ENSG00000006715	protein_coding	Not significant	Not significant	Fibroblasts
VPS45	0.226172	6.37204	1.96686	0.17739	0.505272	29.4653	ENSG00000136631	protein_coding	Not significant	Not significant	Fibroblasts
VPS4A	0.379465	3.96822	2.38172	0.139751	0.449371	8.02036	ENSG00000132612	protein_coding	Not significant	Not significant	Fibroblasts
VPS4B	-0.0681093	6.04169	0.22807	0.63857	0.856031	25.74	ENSG00000119541	protein_coding	Not significant	Not significant	Fibroblasts
VPS50	0.178017	6.71687	1.00112	0.329987	0.664786	32.25	ENSG00000004766	protein_coding	Not significant	Not significant	Fibroblasts
VPS51	0.562168	5.19012	6.34275	0.0212117	0.164605	16.4891	ENSG00000149823	protein_coding	Not significant	Not significant	Fibroblasts
VPS52	-0.151812	4.12076	0.593637	0.450776	0.753718	8.53955	ENSG00000223501	protein_coding	Not significant	Not significant	Fibroblasts
VPS53	0.191781	6.90733	1.22055	0.283458	0.621895	40.4727	ENSG00000141252	protein_coding	Not significant	Not significant	Fibroblasts
VPS54	0.0984779	7.71556	0.339541	0.567151	0.818164	55.1311	ENSG00000143952	protein_coding	Not significant	Not significant	Fibroblasts
VPS72	0.298664	3.25585	1.27983	0.272437	0.611763	4.38608	ENSG00000163159	protein_coding	Not significant	Not significant	Fibroblasts
VPS8	-0.0695147	7.14136	0.0975565	0.758286	0.909339	43.3214	ENSG00000156931	protein_coding	Not significant	Not significant	Fibroblasts
VPS9D1	0.458535	3.52266	1.59676	0.222111	0.556199	5.96049	ENSG00000075399	protein_coding	Not significant	Not significant	Fibroblasts
VRK1	-0.163611	4.57609	0.502545	0.48725	0.773696	8.79914	ENSG00000100749	protein_coding	Not significant	Not significant	Fibroblasts
VRK2	-0.412899	6.93372	6.4225	0.0205197	0.16062	37.4553	ENSG00000028116	protein_coding	Not significant	Not significant	Fibroblasts
VRK3	0.490522	4.75823	3.68506	0.0705085	0.322252	12.7975	ENSG00000105053	protein_coding	Not significant	Not significant	Fibroblasts
VSIG10	0.610484	4.66835	5.5288	0.0300024	0.202587	10.9366	ENSG00000176834	protein_coding	Not significant	Not significant	Fibroblasts
VSTM4	0.2877	5.74499	0.844347	0.370018	0.698312	21.0876	ENSG00000165633	protein_coding	Not significant	Not significant	Fibroblasts
VTA1	-0.0850371	5.92444	0.196152	0.662996	0.868474	21.9405	ENSG00000009844	protein_coding	Not significant	Not significant	Fibroblasts
VTI1A	-0.0820565	8.42904	0.415659	0.52705	0.798295	64.2708	ENSG00000151532	protein_coding	Not significant	Not significant	Fibroblasts
VTI1B	0.376761	5.03832	2.53432	0.12839	0.431504	14.527	ENSG00000100568	protein_coding	Not significant	Not significant	Fibroblasts
VWA1	0.361297	1.4988	0.28643	0.598978	0.833865	1.35527	ENSG00000179403	protein_coding	Not significant	Not significant	Fibroblasts
VWA5A	0.438219	2.30516	0.910374	0.3524	0.684954	2.35992	ENSG00000110002	protein_coding	Not significant	Not significant	Fibroblasts
VWA8	-0.328432	7.42855	0.945269	0.343506	0.676152	47.1175	ENSG00000102763	protein_coding	Not significant	Not significant	Fibroblasts
VWCE	2.63241	2.61902	8.71025	0.008423	0.0891507	2.20147	ENSG00000167992	protein_coding	Not significant	Not significant	Fibroblasts
WAC	0.194852	8.46545	1.3555	0.259158	0.600027	74.4791	ENSG00000095787	protein_coding	Not significant	Not significant	Fibroblasts
WAC-AS1	0.405321	4.78752	2.41471	0.137193	0.446497	12.2311	ENSG00000254635	lncRNA	Not significant	Not significant	Fibroblasts
WAKMAR2	-0.126539	3.3383	0.0870136	0.771306	0.914942	3.95793	ENSG00000237499	lncRNA	Not significant	Not significant	Fibroblasts
WAPL	0.218636	6.7908	1.73709	0.203644	0.536605	38.9387	ENSG00000062650	protein_coding	Not significant	Not significant	Fibroblasts
WARS	-0.927233	3.54265	4.68791	0.0437228	0.252	5.22891	ENSG00000140105	protein_coding	Not significant	Not significant	Fibroblasts
WARS2	-0.144238	6.90094	0.361421	0.555036	0.812963	35.9585	ENSG00000116874	protein_coding	Not significant	Not significant	Fibroblasts
WARS2-AS1	0.334167	7.71009	1.96329	0.177764	0.505902	48.5638	ENSG00000231365	lncRNA	Not significant	Not significant	Fibroblasts
WARS2-IT1	-0.713494	4.61449	1.94289	0.179926	0.508257	10.0499	ENSG00000224238	lncRNA	Not significant	Not significant	Fibroblasts
WASF1	0.487121	5.34256	2.574	0.12562	0.427418	14.1663	ENSG00000112290	protein_coding	Not significant	Not significant	Fibroblasts
WASF2	0.491946	8.16409	9.22028	0.00695643	0.0782495	67.6994	ENSG00000158195	protein_coding	Not significant	Not significant	Fibroblasts
WASF3	0.288022	7.98977	1.12409	0.302727	0.639323	55.8223	ENSG00000132970	protein_coding	Not significant	Not significant	Fibroblasts
WASF3-AS1	-2.57419	4.61191	22.2946	0.000160098	0.0079258	9.64871	ENSG00000237001	lncRNA	Decreased	Overlapping	Fibroblasts
WASHC1	1.04928	3.96885	4.48022	0.0481333	0.264653	7.88888	ENSG00000181404	protein_coding	Not significant	Not significant	Fibroblasts
WASHC2A	-0.126249	4.77253	0.181382	0.675117	0.874123	12.9695	ENSG00000099290	protein_coding	Not significant	Not significant	Fibroblasts
WASHC2C	0.0794839	4.98573	0.111504	0.742205	0.903371	14.5304	ENSG00000172661	protein_coding	Not significant	Not significant	Fibroblasts
WASHC3	-0.144475	6.24321	0.441597	0.514576	0.78984	28.2415	ENSG00000120860	protein_coding	Not significant	Not significant	Fibroblasts
WASHC4	-0.0505213	7.41226	0.0672355	0.798277	0.925092	50.9473	ENSG00000136051	protein_coding	Not significant	Not significant	Fibroblasts
WASHC5	0.0445714	5.52413	0.0857681	0.772897	0.915299	19.3412	ENSG00000164961	protein_coding	Not significant	Not significant	Fibroblasts
WASL	-0.127816	6.90787	0.562302	0.462793	0.759165	40.1861	ENSG00000106299	protein_coding	Not significant	Not significant	Fibroblasts
WBP1	0.0694484	3.06556	0.0297675	0.8649	0.950471	4.39283	ENSG00000239779	protein_coding	Not significant	Not significant	Fibroblasts
WBP11	0.127778	4.92583	0.333261	0.570726	0.819951	14.1326	ENSG00000084463	protein_coding	Not significant	Not significant	Fibroblasts
WBP1L	0.624213	7.00001	3.92567	0.0626621	0.303934	40.9851	ENSG00000166272	protein_coding	Not significant	Not significant	Fibroblasts
WBP2	0.0338896	3.79855	0.00612989	0.938438	0.978425	7.03931	ENSG00000132471	protein_coding	Not significant	Not significant	Fibroblasts
WBP2NL	0.690317	3.32767	1.72225	0.205514	0.538137	4.01187	ENSG00000183066	protein_coding	Not significant	Not significant	Fibroblasts
WBP4	0.555131	5.87637	3.40686	0.0810413	0.344215	23.0699	ENSG00000120688	protein_coding	Not significant	Not significant	Fibroblasts
WDCP	-0.0437615	2.48245	0.0189889	0.891895	0.96304	2.78471	ENSG00000163026	protein_coding	Not significant	Not significant	Fibroblasts
WDFY1	-0.0546036	5.79969	0.0721317	0.791239	0.922012	21.7854	ENSG00000085449	protein_coding	Not significant	Not significant	Fibroblasts
WDFY2	-0.0609521	7.96901	0.0864402	0.772036	0.915299	55.7178	ENSG00000139668	protein_coding	Not significant	Not significant	Fibroblasts
WDFY3	0.217382	8.94787	1.12378	0.302792	0.63933	82.068	ENSG00000163625	protein_coding	Not significant	Not significant	Fibroblasts
WDFY3-AS1	-3.22111	2.87626	18.7696	0.00038447	0.0116946	3.5264	ENSG00000251260	lncRNA	Decreased	Overlapping	Fibroblasts
WDFY3-AS2	0.287411	3.76093	0.869837	0.363054	0.693404	5.22217	ENSG00000180769	lncRNA	Not significant	Not significant	Fibroblasts
WDFY4	0.0589075	3.03743	0.00839022	0.928006	0.974752	3.34772	ENSG00000128815	protein_coding	Not significant	Not significant	Fibroblasts
WDHD1	0.435362	3.19527	1.63531	0.216839	0.550377	3.62417	ENSG00000198554	protein_coding	Not significant	Not significant	Fibroblasts
WDPCP	-0.109282	7.94071	0.255673	0.619098	0.844786	54.6356	ENSG00000143951	protein_coding	Not significant	Not significant	Fibroblasts
WDR1	0.879322	4.49836	2.15104	0.15932	0.479661	11.0748	ENSG00000071127	protein_coding	Not significant	Not significant	Fibroblasts
WDR11	-0.19402	6.69573	1.11714	0.304183	0.640921	37.5025	ENSG00000120008	protein_coding	Not significant	Not significant	Fibroblasts
WDR11-AS1	-0.52577	3.11007	3.622	0.0727636	0.326592	3.40503	ENSG00000227165	lncRNA	Not significant	Not significant	Fibroblasts
WDR12	-0.562266	5.576	4.15774	0.0560388	0.287722	18.7479	ENSG00000138442	protein_coding	Not significant	Not significant	Fibroblasts
WDR13	0.322259	3.54445	0.432965	0.518672	0.792742	6.18637	ENSG00000101940	protein_coding	Not significant	Not significant	Fibroblasts
WDR17	-0.259052	3.65684	0.172542	0.682657	0.878576	4.67602	ENSG00000150627	protein_coding	Not significant	Not significant	Fibroblasts
WDR19	0.233692	6.12184	0.685389	0.418321	0.732842	25.6995	ENSG00000157796	protein_coding	Not significant	Not significant	Fibroblasts
WDR20	0.18418	6.99756	1.0975	0.30835	0.645922	40.2333	ENSG00000140153	protein_coding	Not significant	Not significant	Fibroblasts
WDR25	-0.210088	5.19837	1.57957	0.224509	0.559563	14.1326	ENSG00000176473	protein_coding	Not significant	Not significant	Fibroblasts
WDR26	0.116562	7.05552	0.430902	0.519653	0.793777	45.088	ENSG00000162923	protein_coding	Not significant	Not significant	Fibroblasts
WDR27	0.153607	6.88525	0.678035	0.420785	0.734559	35.5809	ENSG00000184465	protein_coding	Not significant	Not significant	Fibroblasts
WDR3	0.392977	4.16778	1.60045	0.221593	0.556023	7.8282	ENSG00000065183	protein_coding	Not significant	Not significant	Fibroblasts
WDR31	0.393508	3.58457	1.37666	0.255608	0.595535	5.00978	ENSG00000148225	protein_coding	Not significant	Not significant	Fibroblasts
WDR33	0.252402	7.65947	1.93897	0.180342	0.508462	59.2913	ENSG00000136709	protein_coding	Not significant	Not significant	Fibroblasts
WDR35	0.126993	6.11569	0.545424	0.469488	0.763727	24.0881	ENSG00000118965	protein_coding	Not significant	Not significant	Fibroblasts
WDR36	-0.188864	5.3089	1.0776	0.312656	0.649915	16.661	ENSG00000134987	protein_coding	Not significant	Not significant	Fibroblasts
WDR37	0.365517	6.3881	3.92434	0.0627026	0.303934	30.389	ENSG00000047056	protein_coding	Not significant	Not significant	Fibroblasts
WDR4	0.291279	3.94038	0.803353	0.381646	0.705814	7.47758	ENSG00000160193	protein_coding	Not significant	Not significant	Fibroblasts
WDR41	-0.221826	6.35022	2.22122	0.153029	0.470749	29.4552	ENSG00000164253	protein_coding	Not significant	Not significant	Fibroblasts
WDR43	0.291929	6.59858	1.26579	0.274987	0.614263	33.5817	ENSG00000163811	protein_coding	Not significant	Not significant	Fibroblasts
WDR44	0.274428	6.47455	2.46988	0.133044	0.438912	29.5766	ENSG00000131725	protein_coding	Not significant	Not significant	Fibroblasts
WDR45	0.0175989	3.49875	0.00505988	0.944058	0.980431	5.57279	ENSG00000196998	protein_coding	Not significant	Not significant	Fibroblasts
WDR45B	0.0924493	5.72579	0.203596	0.657095	0.865639	23.2419	ENSG00000141580	protein_coding	Not significant	Not significant	Fibroblasts
WDR46	0.573899	2.82563	3.08347	0.0957081	0.373493	3.67474	ENSG00000227057	protein_coding	Not significant	Not significant	Fibroblasts
WDR47	-0.0705421	4.89571	0.0578524	0.812577	0.931218	12.6155	ENSG00000085433	protein_coding	Not significant	Not significant	Fibroblasts
WDR48	0.241481	5.94327	1.89805	0.184786	0.514514	23.4509	ENSG00000114742	protein_coding	Not significant	Not significant	Fibroblasts
WDR5	0.0762211	3.81013	0.0906966	0.766664	0.912783	6.90109	ENSG00000196363	protein_coding	Not significant	Not significant	Fibroblasts
WDR53	0.523319	3.22722	3.28964	0.0860357	0.353691	4.15346	ENSG00000185798	protein_coding	Not significant	Not significant	Fibroblasts
WDR55	-0.135494	2.88645	0.202146	0.65824	0.866202	3.86016	ENSG00000120314	protein_coding	Not significant	Not significant	Fibroblasts
WDR59	0.586277	6.66301	11.7133	0.00295304	0.0445543	36.036	ENSG00000103091	protein_coding	Increased	Unique	Fibroblasts
WDR6	0.98821	3.76569	4.9041	0.0396106	0.23878	6.97188	ENSG00000178252	protein_coding	Not significant	Not significant	Fibroblasts
WDR60	0.214808	7.116	0.33528	0.569572	0.819406	43.6956	ENSG00000126870	protein_coding	Not significant	Not significant	Fibroblasts
WDR61	-0.260146	5.14789	2.14171	0.160178	0.480528	16.007	ENSG00000140395	protein_coding	Not significant	Not significant	Fibroblasts
WDR63	-2.7387	3.75913	11.1374	0.00357887	0.0503219	4.60185	ENSG00000162643	protein_coding	Not significant	Not significant	Fibroblasts
WDR66	0.340004	3.64001	0.52304	0.478624	0.769023	5.37388	ENSG00000158023	protein_coding	Not significant	Not significant	Fibroblasts
WDR7	-0.131926	7.5738	0.501087	0.487873	0.774221	51.3216	ENSG00000091157	protein_coding	Not significant	Not significant	Fibroblasts
WDR70	0.225261	8.11835	3.62137	0.0727698	0.326592	65.1642	ENSG00000082068	protein_coding	Not significant	Not significant	Fibroblasts
WDR73	-0.112678	5.5104	0.283619	0.600697	0.835102	19.8705	ENSG00000177082	protein_coding	Not significant	Not significant	Fibroblasts
WDR74	0.538656	3.04399	1.3278	0.26393	0.604741	4.51756	ENSG00000133316	protein_coding	Not significant	Not significant	Fibroblasts
WDR75	-0.051654	5.87355	0.0557583	0.815933	0.931953	24.6713	ENSG00000115368	protein_coding	Not significant	Not significant	Fibroblasts
WDR76	-0.0623568	2.17568	0.0271141	0.871007	0.953089	2.05987	ENSG00000092470	protein_coding	Not significant	Not significant	Fibroblasts
WDR77	0.150589	2.4619	0.131391	0.721126	0.895739	2.86225	ENSG00000116455	protein_coding	Not significant	Not significant	Fibroblasts
WDR78	0.176208	5.56871	0.299721	0.590622	0.831351	15.7609	ENSG00000152763	protein_coding	Not significant	Not significant	Fibroblasts
WDR81	0.777933	3.96524	3.51501	0.0767463	0.336076	7.58546	ENSG00000167716	protein_coding	Not significant	Not significant	Fibroblasts
WDR82	0.109653	5.59938	0.270832	0.608965	0.839567	21.7045	ENSG00000164091	protein_coding	Not significant	Not significant	Fibroblasts
WDR83	-0.341958	3.29912	0.715315	0.408534	0.726307	4.58499	ENSG00000123154	protein_coding	Not significant	Not significant	Fibroblasts
WDR88	-2.19093	2.20035	15.6427	0.000898431	0.0192177	2.03628	ENSG00000166359	protein_coding	Decreased	Overlapping	Fibroblasts
WDR89	0.244662	3.95085	0.978781	0.335306	0.670268	6.49316	ENSG00000140006	protein_coding	Not significant	Not significant	Fibroblasts
WDR90	0.271512	3.43583	0.776073	0.389688	0.711101	5.41096	ENSG00000161996	protein_coding	Not significant	Not significant	Fibroblasts
WDR91	0.376476	3.65713	2.25202	0.150372	0.466331	6.21334	ENSG00000105875	protein_coding	Not significant	Not significant	Fibroblasts
WDR92	-0.0434379	5.03059	0.068121	0.796985	0.92424	13.6774	ENSG00000243667	protein_coding	Not significant	Not significant	Fibroblasts
WDSUB1	-0.097574	5.48743	0.104633	0.749979	0.905519	17.7028	ENSG00000196151	protein_coding	Not significant	Not significant	Fibroblasts
WDTC1	0.56125	5.55156	5.64059	0.0285784	0.196576	18.967	ENSG00000142784	protein_coding	Not significant	Not significant	Fibroblasts
WDYHV1	0.151203	3.41284	0.0968626	0.75912	0.909532	5.24577	ENSG00000156795	protein_coding	Not significant	Not significant	Fibroblasts
WEE1	-0.186096	5.22879	0.19841	0.661192	0.867881	16.624	ENSG00000166483	protein_coding	Not significant	Not significant	Fibroblasts
WEE2-AS1	-0.18442	2.6525	0.120982	0.731918	0.899018	2.82179	ENSG00000228775	lncRNA	Not significant	Not significant	Fibroblasts
WHAMM	0.0265612	4.9189	0.0275432	0.869993	0.952545	13.7853	ENSG00000156232	protein_coding	Not significant	Not significant	Fibroblasts
WHRN	0.731775	3.2747	2.68318	0.118374	0.414363	4.349	ENSG00000095397	protein_coding	Not significant	Not significant	Fibroblasts
WIPF1	0.242233	7.51423	1.63728	0.216561	0.550209	46.2005	ENSG00000115935	protein_coding	Not significant	Not significant	Fibroblasts
WIPF2	0.361197	6.6531	2.26961	0.148869	0.463953	33.6997	ENSG00000171475	protein_coding	Not significant	Not significant	Fibroblasts
WIPF3	-1.18622	2.9474	2.0328	0.170671	0.493916	3.34097	ENSG00000122574	protein_coding	Not significant	Not significant	Fibroblasts
WIPI1	0.243757	5.75431	0.635903	0.435345	0.74277	23.252	ENSG00000070540	protein_coding	Not significant	Not significant	Fibroblasts
WIPI2	0.413001	5.5093	3.70902	0.0696768	0.320572	19.5604	ENSG00000157954	protein_coding	Not significant	Not significant	Fibroblasts
WIZ	-0.469049	2.63849	1.78275	0.198092	0.529548	3.1623	ENSG00000011451	protein_coding	Not significant	Not significant	Fibroblasts
WLS	-0.241716	5.71009	0.342008	0.565759	0.817331	20.1369	ENSG00000116729	protein_coding	Not significant	Not significant	Fibroblasts
WNK1	-0.066881	7.65859	0.0304655	0.86334	0.949545	51.8374	ENSG00000060237	protein_coding	Not significant	Not significant	Fibroblasts
WNK3	0.0955806	5.99536	0.0326839	0.858507	0.948185	15.4541	ENSG00000196632	protein_coding	Not significant	Not significant	Fibroblasts
WNT2B	-0.307543	4.20062	0.450616	0.510365	0.787149	7.65289	ENSG00000134245	protein_coding	Not significant	Not significant	Fibroblasts
WNT5A	-0.155197	2.46717	0.0497618	0.825937	0.935404	2.32958	ENSG00000114251	protein_coding	Not significant	Not significant	Fibroblasts
WNT5B	0.201686	5.5465	0.343693	0.564812	0.817169	14.7933	ENSG00000111186	protein_coding	Not significant	Not significant	Fibroblasts
WNT9A	0.702478	3.2949	0.466917	0.502909	0.782281	4.62882	ENSG00000143816	protein_coding	Not significant	Not significant	Fibroblasts
WRAP53	0.989617	1.40273	7.37719	0.0140607	0.126594	1.17996	ENSG00000141499	protein_coding	Not significant	Not significant	Fibroblasts
WRAP73	-0.0998162	3.03715	0.113646	0.739841	0.902699	4.16358	ENSG00000116213	protein_coding	Not significant	Not significant	Fibroblasts
WRN	0.335309	7.49423	3.23158	0.0886228	0.360355	47.866	ENSG00000165392	protein_coding	Not significant	Not significant	Fibroblasts
WRNIP1	0.0714864	5.02495	0.159408	0.694288	0.8845	15.0327	ENSG00000124535	protein_coding	Not significant	Not significant	Fibroblasts
WSB1	0.0334009	8.92605	0.0234475	0.879962	0.957345	85.6955	ENSG00000109046	protein_coding	Not significant	Not significant	Fibroblasts
WSB2	0.21038	4.52093	0.484781	0.494948	0.778712	10.6567	ENSG00000176871	protein_coding	Not significant	Not significant	Fibroblasts
WT1	0.129496	3.23452	0.0218879	0.883992	0.959213	3.3848	ENSG00000184937	protein_coding	Not significant	Not significant	Fibroblasts
WT1-AS	0.33918	4.05688	0.289877	0.59674	0.83343	7.07639	ENSG00000183242	lncRNA	Not significant	Not significant	Fibroblasts
WTAP	0.079959	6.8376	0.154195	0.69906	0.885733	41.5886	ENSG00000146457	protein_coding	Not significant	Not significant	Fibroblasts
WTIP	0.545929	4.26088	2.40274	0.138116	0.447604	10.114	ENSG00000142279	protein_coding	Not significant	Not significant	Fibroblasts
WWC2	0.224866	7.80168	1.40335	0.251204	0.591056	54.2951	ENSG00000151718	protein_coding	Not significant	Not significant	Fibroblasts
WWC3	-0.00972764	6.12934	0.00147856	0.96974	0.987537	27.4695	ENSG00000047644	protein_coding	Not significant	Not significant	Fibroblasts
WWC3-AS1	-2.72971	3.18439	43.3698	3.10709e-06	0.00705786	4.53105	ENSG00000225076	lncRNA	Decreased	Overlapping	Fibroblasts
WWOX	0.583981	10.2343	12.359	0.0023972	0.0389368	80.18	ENSG00000186153	protein_coding	Increased	Overlapping	Fibroblasts
WWP1	0.252166	7.6664	1.07564	0.313082	0.650697	53.9208	ENSG00000123124	protein_coding	Not significant	Not significant	Fibroblasts
WWP2	0.3819	5.90253	2.00722	0.173222	0.498648	22.3451	ENSG00000198373	protein_coding	Not significant	Not significant	Fibroblasts
WWTR1	0.421522	8.03577	5.0867	0.0364758	0.227536	55.3773	ENSG00000018408	protein_coding	Not significant	Not significant	Fibroblasts
XAB2	1.14697	2.01042	7.7179	0.0122572	0.115597	2.03965	ENSG00000076924	protein_coding	Not significant	Not significant	Fibroblasts
XAF1	0.851885	6.22166	4.85267	0.0405414	0.241536	28.191	ENSG00000132530	protein_coding	Not significant	Not significant	Fibroblasts
XBP1	-0.24851	3.8676	0.416445	0.526666	0.798295	7.28879	ENSG00000100219	protein_coding	Not significant	Not significant	Fibroblasts
XG	0.156771	3.94175	0.023817	0.879028	0.956959	5.7481	ENSG00000124343	protein_coding	Not significant	Not significant	Fibroblasts
XIAP	0.375169	6.53996	8.16744	0.0102759	0.10262	34.2054	ENSG00000101966	protein_coding	Not significant	Not significant	Fibroblasts
XKR9	0.989928	2.92894	1.57036	0.225831	0.561698	2.64311	ENSG00000221947	protein_coding	Not significant	Not significant	Fibroblasts
XPA	-0.503486	5.37772	5.23142	0.0341961	0.219494	18.458	ENSG00000136936	protein_coding	Not significant	Not significant	Fibroblasts
XPC	0.56956	5.79539	5.08068	0.0365749	0.22794	22.8575	ENSG00000154767	protein_coding	Not significant	Not significant	Fibroblasts
XPNPEP1	0.329603	5.85668	2.14427	0.159941	0.480112	23.9768	ENSG00000108039	protein_coding	Not significant	Not significant	Fibroblasts
XPNPEP3	0.28807	6.03583	3.48719	0.0778216	0.338939	24.0712	ENSG00000196236	protein_coding	Not significant	Not significant	Fibroblasts
XPO1	0.118717	6.93107	0.141966	0.710634	0.890693	38.9488	ENSG00000082898	protein_coding	Not significant	Not significant	Fibroblasts
XPO4	0.0417668	7.08623	0.103249	0.751578	0.906394	43.6754	ENSG00000132953	protein_coding	Not significant	Not significant	Fibroblasts
XPO5	-0.100885	4.81071	0.196244	0.662922	0.868474	12.5885	ENSG00000124571	protein_coding	Not significant	Not significant	Fibroblasts
XPO6	0.266927	5.87267	2.56245	0.126419	0.428372	23.4138	ENSG00000169180	protein_coding	Not significant	Not significant	Fibroblasts
XPO7	0.0493733	6.52159	0.101953	0.753086	0.907371	31.8522	ENSG00000130227	protein_coding	Not significant	Not significant	Fibroblasts
XPOT	-0.0109339	4.74593	0.00185777	0.966084	0.986408	12.0592	ENSG00000184575	protein_coding	Not significant	Not significant	Fibroblasts
XPR1	-0.92291	6.2943	0.925015	0.348603	0.681279	24.4218	ENSG00000143324	protein_coding	Not significant	Not significant	Fibroblasts
XRCC1	0.153488	3.66976	0.265816	0.61228	0.84087	6.10883	ENSG00000073050	protein_coding	Not significant	Not significant	Fibroblasts
XRCC3	-1.45177	2.13057	14.742	0.00116529	0.0230313	2.28238	ENSG00000126215	protein_coding	Decreased	Overlapping	Fibroblasts
XRCC4	0.0412293	5.95267	0.0262337	0.873092	0.953942	17.6421	ENSG00000152422	protein_coding	Not significant	Not significant	Fibroblasts
XRCC5	-0.0240325	7.44792	0.0255894	0.874646	0.954617	53.3275	ENSG00000079246	protein_coding	Not significant	Not significant	Fibroblasts
XRCC6	0.261469	5.75638	1.7666	0.200012	0.532215	23.2722	ENSG00000196419	protein_coding	Not significant	Not significant	Fibroblasts
XRN1	0.188754	7.93625	1.35984	0.258423	0.599581	63.9471	ENSG00000114127	protein_coding	Not significant	Not significant	Fibroblasts
XRN2	0.164926	6.84592	0.731132	0.403488	0.721125	38.6555	ENSG00000088930	protein_coding	Not significant	Not significant	Fibroblasts
XRRA1	0.101437	6.86725	0.0518688	0.822348	0.93426	37.6408	ENSG00000166435	protein_coding	Not significant	Not significant	Fibroblasts
XXYLT1	0.0284058	5.81346	0.0122454	0.913082	0.969637	20.2346	ENSG00000173950	protein_coding	Not significant	Not significant	Fibroblasts
XYLB	0.276034	4.79112	1.33982	0.261838	0.603019	11.4591	ENSG00000093217	protein_coding	Not significant	Not significant	Fibroblasts
XYLT1	0.683027	6.83725	1.26202	0.275679	0.615084	26.4109	ENSG00000103489	protein_coding	Not significant	Not significant	Fibroblasts
XYLT2	-0.00628257	3.52902	0.00060617	0.980622	0.992864	5.80541	ENSG00000015532	protein_coding	Not significant	Not significant	Fibroblasts
YAE1	-0.274822	4.48628	1.25588	0.276815	0.615879	9.91841	ENSG00000241127	protein_coding	Not significant	Not significant	Fibroblasts
YAF2	0.102716	8.04544	0.26816	0.610725	0.840626	58.1417	ENSG00000015153	protein_coding	Not significant	Not significant	Fibroblasts
YAP1	0.213294	7.68153	1.00282	0.329588	0.664587	53.1792	ENSG00000137693	protein_coding	Not significant	Not significant	Fibroblasts
YARS	0.458188	5.10386	2.44971	0.134544	0.442211	14.7428	ENSG00000134684	protein_coding	Not significant	Not significant	Fibroblasts
YARS2	-0.278952	5.04043	2.18617	0.156132	0.47529	14.7259	ENSG00000139131	protein_coding	Not significant	Not significant	Fibroblasts
YBEY	0.414832	3.43197	1.17421	0.29251	0.630257	5.25588	ENSG00000182362	protein_coding	Not significant	Not significant	Fibroblasts
YBX1	0.204491	5.04441	0.222061	0.643	0.85904	15.2754	ENSG00000065978	protein_coding	Not significant	Not significant	Fibroblasts
YBX3	0.351909	7.46336	1.80366	0.195565	0.526032	50.772	ENSG00000060138	protein_coding	Not significant	Not significant	Fibroblasts
YEATS2	0.170615	6.41373	0.57166	0.459149	0.757682	30.2913	ENSG00000163872	protein_coding	Not significant	Not significant	Fibroblasts
YEATS4	-0.610587	3.83336	9.53501	0.00621443	0.0724853	6.38865	ENSG00000127337	protein_coding	Not significant	Not significant	Fibroblasts
YES1	0.0418422	6.15977	0.0839906	0.775194	0.915554	25.0927	ENSG00000176105	protein_coding	Not significant	Not significant	Fibroblasts
YIF1A	-0.574182	2.54159	2.30849	0.145668	0.459533	2.86562	ENSG00000174851	protein_coding	Not significant	Not significant	Fibroblasts
YIF1B	-0.934083	1.89888	1.11822	0.304036	0.640835	2.16439	ENSG00000167645	protein_coding	Not significant	Not significant	Fibroblasts
YIPF1	0.399556	3.90107	2.85198	0.108102	0.397709	6.95503	ENSG00000058799	protein_coding	Not significant	Not significant	Fibroblasts
YIPF2	-0.000584385	3.12655	2.12988e-06	0.998851	0.999756	4.46025	ENSG00000130733	protein_coding	Not significant	Not significant	Fibroblasts
YIPF3	-0.604552	3.20852	4.16226	0.0559303	0.287458	4.75019	ENSG00000137207	protein_coding	Not significant	Not significant	Fibroblasts
YIPF4	0.310842	6.63972	5.13613	0.035678	0.224887	38.2139	ENSG00000119820	protein_coding	Not significant	Not significant	Fibroblasts
YIPF5	-0.376285	3.8864	1.55637	0.227811	0.56461	7.26856	ENSG00000145817	protein_coding	Not significant	Not significant	Fibroblasts
YIPF6	0.0530146	5.1704	0.0598816	0.809385	0.929981	16.3745	ENSG00000181704	protein_coding	Not significant	Not significant	Fibroblasts
YIPF7	-1.01304	2.28889	1.86895	0.18809	0.51758	1.91154	ENSG00000177752	protein_coding	Not significant	Not significant	Fibroblasts
YJEFN3	0.167203	2.37718	0.239597	0.630285	0.850759	2.57231	ENSG00000250067	protein_coding	Not significant	Not significant	Fibroblasts
YJU2	0.566623	2.99948	2.11183	0.162986	0.485295	3.91747	ENSG00000105248	protein_coding	Not significant	Not significant	Fibroblasts
YKT6	-0.0276844	2.74199	0.00294065	0.957338	0.983745	3.61405	ENSG00000106636	protein_coding	Not significant	Not significant	Fibroblasts
YLPM1	0.286028	7.24812	3.49301	0.0775938	0.33828	48.0379	ENSG00000119596	protein_coding	Not significant	Not significant	Fibroblasts
YME1L1	0.232957	6.71346	2.38488	0.1395	0.449341	38.288	ENSG00000136758	protein_coding	Not significant	Not significant	Fibroblasts
YOD1	0.147349	2.19488	0.128377	0.724206	0.897093	2.34981	ENSG00000180667	protein_coding	Not significant	Not significant	Fibroblasts
YPEL1	0.177069	4.07832	0.339659	0.567086	0.818164	7.46072	ENSG00000100027	protein_coding	Not significant	Not significant	Fibroblasts
YPEL2	0.422022	7.07983	1.05809	0.316954	0.653386	39.4141	ENSG00000175155	protein_coding	Not significant	Not significant	Fibroblasts
YPEL3	0.286224	4.49759	1.41979	0.248548	0.588825	11.0512	ENSG00000090238	protein_coding	Not significant	Not significant	Fibroblasts
YPEL5	0.0246656	4.89713	0.0124699	0.912293	0.96938	14.2371	ENSG00000119801	protein_coding	Not significant	Not significant	Fibroblasts
YRDC	-0.723901	1.37958	1.99441	0.174691	0.50121	1.26087	ENSG00000196449	protein_coding	Not significant	Not significant	Fibroblasts
YTHDC1	0.189159	7.0475	1.19186	0.289011	0.626695	46.8579	ENSG00000083896	protein_coding	Not significant	Not significant	Fibroblasts
YTHDC2	0.125181	7.45448	0.704129	0.412144	0.728878	52.3532	ENSG00000047188	protein_coding	Not significant	Not significant	Fibroblasts
YTHDF1	-0.257974	4.46816	2.28245	0.147791	0.462591	10.8017	ENSG00000149658	protein_coding	Not significant	Not significant	Fibroblasts
YTHDF2	0.545443	5.42615	8.74225	0.00828576	0.0882617	18.6805	ENSG00000198492	protein_coding	Not significant	Not significant	Fibroblasts
YTHDF3	-0.207894	6.35822	1.3176	0.265695	0.607002	31.6061	ENSG00000185728	protein_coding	Not significant	Not significant	Fibroblasts
YWHAB	-0.0745749	5.55878	0.0960389	0.76011	0.909773	21.2393	ENSG00000166913	protein_coding	Not significant	Not significant	Fibroblasts
YWHAE	0.345304	7.68313	4.28376	0.0527812	0.27883	60.1274	ENSG00000108953	protein_coding	Not significant	Not significant	Fibroblasts
YWHAG	0.465219	5.61303	1.44752	0.244144	0.584146	20.9561	ENSG00000170027	protein_coding	Not significant	Not significant	Fibroblasts
YWHAH	-1.1333	3.1943	1.87811	0.187019	0.517108	4.28832	ENSG00000128245	protein_coding	Not significant	Not significant	Fibroblasts
YWHAQ	0.109809	6.83946	0.39843	0.535646	0.801814	38.1667	ENSG00000134308	protein_coding	Not significant	Not significant	Fibroblasts
YWHAZ	-0.625024	7.43333	3.74753	0.0683653	0.317125	49.8618	ENSG00000164924	protein_coding	Not significant	Not significant	Fibroblasts
YY1	0.236405	6.11225	2.25446	0.150157	0.465929	27.9786	ENSG00000100811	protein_coding	Not significant	Not significant	Fibroblasts
YY1AP1	0.520113	6.31892	6.22658	0.0222653	0.16978	31.7072	ENSG00000163374	protein_coding	Not significant	Not significant	Fibroblasts
YY2	0.120489	1.4493	0.154756	0.698588	0.885733	1.3047	ENSG00000230797	protein_coding	Not significant	Not significant	Fibroblasts
Z68871.1	0.315138	2.81924	1.26183	0.275735	0.615104	3.41852	ENSG00000239407	lncRNA	Not significant	Not significant	Fibroblasts
Z69733.1	-1.48832	2.10619	7.04463	0.0159684	0.13828	1.98908	ENSG00000234405	lncRNA	Not significant	Not significant	Fibroblasts
Z82217.1	-2.3965	3.54629	27.6981	4.89612e-05	0.00705786	5.54244	ENSG00000279652	lncRNA	Decreased	Overlapping	Fibroblasts
Z83843.1	0.152392	6.55461	0.400661	0.534518	0.801163	37.8633	ENSG00000271533	lncRNA	Not significant	Not significant	Fibroblasts
Z84485.1	-0.0647191	2.76569	0.0200998	0.888798	0.961816	2.76785	ENSG00000246982	lncRNA	Not significant	Not significant	Fibroblasts
Z93020.1	-2.98055	2.63957	16.7708	0.000654859	0.0156764	2.82516	ENSG00000286316	lncRNA	Decreased	Overlapping	Fibroblasts
Z93930.2	0.23544	5.63908	0.71211	0.409557	0.727585	17.7163	ENSG00000226471	lncRNA	Not significant	Not significant	Fibroblasts
Z93943.1	0.19767	1.73606	0.286783	0.598737	0.833817	1.66543	ENSG00000286846	lncRNA	Not significant	Not significant	Fibroblasts
Z94721.1	0.385787	3.60052	1.50589	0.235209	0.573935	4.83784	ENSG00000227598	lncRNA	Not significant	Not significant	Fibroblasts
Z95118.2	0.391372	4.39155	0.387345	0.541318	0.805539	8.10465	ENSG00000286511	lncRNA	Not significant	Not significant	Fibroblasts
Z95331.1	-0.190033	4.25179	0.501098	0.48787	0.774221	9.36889	ENSG00000280383	lncRNA	Not significant	Not significant	Fibroblasts
Z97200.1	0.760936	3.01248	2.50502	0.130499	0.434584	4.15009	ENSG00000271811	lncRNA	Not significant	Not significant	Fibroblasts
Z97832.2	0.180811	1.88997	0.182998	0.673793	0.873561	1.90817	ENSG00000272374	lncRNA	Not significant	Not significant	Fibroblasts
Z98884.1	-1.59403	3.02156	2.7518	0.114082	0.407688	3.87364	ENSG00000236266	lncRNA	Not significant	Not significant	Fibroblasts
Z98885.3	-1.35367	2.43834	6.07185	0.0238019	0.176841	2.6094	ENSG00000279345	lncRNA	Not significant	Not significant	Fibroblasts
Z99127.1	-2.21738	1.81695	10.464	0.00450984	0.0588677	1.56429	ENSG00000229531	lncRNA	Not significant	Not significant	Fibroblasts
Z99289.1	-2.26044	2.18496	7.72222	0.0122241	0.115597	2.14079	ENSG00000237234	lncRNA	Not significant	Not significant	Fibroblasts
ZADH2	-0.258853	5.08357	0.978257	0.33543	0.670268	15.5384	ENSG00000180011	protein_coding	Not significant	Not significant	Fibroblasts
ZBED1	0.417461	3.01104	0.431585	0.519336	0.793574	4.11638	ENSG00000214717	protein_coding	Not significant	Not significant	Fibroblasts
ZBED3	-0.748833	2.40913	4.02852	0.0596665	0.297368	2.69705	ENSG00000132846	protein_coding	Not significant	Not significant	Fibroblasts
ZBED3-AS1	-0.77272	3.29466	1.30513	0.267904	0.608957	4.28494	ENSG00000250802	lncRNA	Not significant	Not significant	Fibroblasts
ZBED4	-0.134599	5.05211	0.255078	0.619504	0.844974	14.6989	ENSG00000100426	protein_coding	Not significant	Not significant	Fibroblasts
ZBED5	-0.187538	5.85717	0.853909	0.367382	0.697239	24.1555	ENSG00000236287	protein_coding	Not significant	Not significant	Fibroblasts
ZBED5-AS1	-0.0868525	4.21121	0.0496116	0.826189	0.935529	7.64952	ENSG00000247271	lncRNA	Not significant	Not significant	Fibroblasts
ZBED6	-1.23788	1.50017	8.65669	0.00860607	0.0904387	1.46989	ENSG00000257315	protein_coding	Not significant	Not significant	Fibroblasts
ZBED8	-0.349245	3.61677	0.97049	0.337312	0.671888	5.89643	ENSG00000221886	protein_coding	Not significant	Not significant	Fibroblasts
ZBTB1	0.31619	6.72988	1.99312	0.174663	0.50121	36.6563	ENSG00000126804	protein_coding	Not significant	Not significant	Fibroblasts
ZBTB10	0.161451	5.29025	0.366155	0.552481	0.812358	16.833	ENSG00000205189	protein_coding	Not significant	Not significant	Fibroblasts
ZBTB11	0.0479	4.92951	0.0695989	0.794847	0.923323	13.2526	ENSG00000066422	protein_coding	Not significant	Not significant	Fibroblasts
ZBTB11-AS1	-0.702152	1.5388	3.09637	0.0951839	0.372612	1.41595	ENSG00000256628	lncRNA	Not significant	Not significant	Fibroblasts
ZBTB14	-0.434043	1.82521	1.50021	0.236154	0.574866	1.68566	ENSG00000198081	protein_coding	Not significant	Not significant	Fibroblasts
ZBTB16	0.530065	11.6479	5.11323	0.0360451	0.226126	99.5381	ENSG00000109906	protein_coding	Not significant	Not significant	Fibroblasts
ZBTB17	-0.0438419	3.60381	0.0307322	0.86275	0.949369	6.26728	ENSG00000116809	protein_coding	Not significant	Not significant	Fibroblasts
ZBTB18	0.189352	2.89369	0.159051	0.694617	0.884529	3.42863	ENSG00000179456	protein_coding	Not significant	Not significant	Fibroblasts
ZBTB2	-0.0176303	2.73152	0.00388287	0.950985	0.98198	3.1623	ENSG00000181472	protein_coding	Not significant	Not significant	Fibroblasts
ZBTB20	0.0145255	12.1874	0.00593079	0.939444	0.978858	99.6595	ENSG00000181722	protein_coding	Not significant	Not significant	Fibroblasts
ZBTB20-AS1	-3.18636	5.76946	24.8142	9.01915e-05	0.00712539	19.2873	ENSG00000241560	lncRNA	Decreased	Overlapping	Fibroblasts
ZBTB20-AS2	-3.68848	4.95476	22.3897	0.000156621	0.0079258	12.6424	ENSG00000241295	lncRNA	Decreased	Overlapping	Fibroblasts
ZBTB20-AS3	-1.69094	3.00645	8.68794	0.00846772	0.0895526	3.78262	ENSG00000239946	lncRNA	Not significant	Not significant	Fibroblasts
ZBTB20-AS4	-1.61977	1.68746	10.43	0.00456774	0.0593859	1.56766	ENSG00000242767	lncRNA	Not significant	Not significant	Fibroblasts
ZBTB20-AS5	-3.44397	7.91308	26.4592	6.31821e-05	0.00707793	53.6478	ENSG00000242290	lncRNA	Decreased	Overlapping	Fibroblasts
ZBTB21	0.36591	4.36201	0.852776	0.367695	0.697321	10.0263	ENSG00000173276	protein_coding	Not significant	Not significant	Fibroblasts
ZBTB24	-0.166354	3.53858	0.396157	0.536804	0.802627	5.39748	ENSG00000112365	protein_coding	Not significant	Not significant	Fibroblasts
ZBTB25	0.113148	5.13842	0.48023	0.496953	0.779976	15.2889	ENSG00000089775	protein_coding	Not significant	Not significant	Fibroblasts
ZBTB26	0.451291	3.67089	3.52503	0.0763635	0.33601	5.84923	ENSG00000171448	protein_coding	Not significant	Not significant	Fibroblasts
ZBTB32	-1.77066	1.8592	10.0888	0.005136	0.0642582	1.60475	ENSG00000011590	protein_coding	Not significant	Not significant	Fibroblasts
ZBTB33	-0.717504	1.61662	1.47748	0.239623	0.579059	1.49686	ENSG00000177485	protein_coding	Not significant	Not significant	Fibroblasts
ZBTB34	0.0578015	3.74579	0.0577539	0.812734	0.931218	6.52687	ENSG00000177125	protein_coding	Not significant	Not significant	Fibroblasts
ZBTB37	0.200261	4.79502	0.764111	0.393286	0.71307	12.5851	ENSG00000185278	protein_coding	Not significant	Not significant	Fibroblasts
ZBTB38	-0.208469	6.67356	0.614565	0.443026	0.747888	36.4136	ENSG00000177311	protein_coding	Not significant	Not significant	Fibroblasts
ZBTB39	-0.103274	1.36211	0.05345	0.819739	0.933735	1.26762	ENSG00000166860	protein_coding	Not significant	Not significant	Fibroblasts
ZBTB4	0.911033	5.51095	9.95815	0.00534891	0.0657435	19.9481	ENSG00000174282	protein_coding	Not significant	Not significant	Fibroblasts
ZBTB40	-0.0117997	5.07704	0.00550174	0.941671	0.979849	14.4663	ENSG00000184677	protein_coding	Not significant	Not significant	Fibroblasts
ZBTB41	-0.266818	5.32871	1.48113	0.238942	0.578511	16.6138	ENSG00000177888	protein_coding	Not significant	Not significant	Fibroblasts
ZBTB43	0.0908325	5.06617	0.119724	0.73325	0.899488	15.2923	ENSG00000169155	protein_coding	Not significant	Not significant	Fibroblasts
ZBTB44	0.141205	6.80023	0.675751	0.421554	0.734838	37.0407	ENSG00000196323	protein_coding	Not significant	Not significant	Fibroblasts
ZBTB44-DT	-0.120585	1.98125	0.0521173	0.821945	0.93426	1.50024	ENSG00000175773	lncRNA	Not significant	Not significant	Fibroblasts
ZBTB45	0.531795	1.05455	1.26964	0.274493	0.613573	1.08556	ENSG00000119574	protein_coding	Not significant	Not significant	Fibroblasts
ZBTB46	-0.506636	5.43339	0.880917	0.360081	0.691184	16.8869	ENSG00000130584	protein_coding	Not significant	Not significant	Fibroblasts
ZBTB47	0.225204	3.13634	0.199473	0.660351	0.867688	4.54454	ENSG00000114853	protein_coding	Not significant	Not significant	Fibroblasts
ZBTB48	0.196953	3.30171	0.324742	0.575653	0.823167	4.89178	ENSG00000204859	protein_coding	Not significant	Not significant	Fibroblasts
ZBTB49	-0.0259396	3.25729	0.00632353	0.937476	0.978037	4.72659	ENSG00000168826	protein_coding	Not significant	Not significant	Fibroblasts
ZBTB5	0.0790509	4.16491	0.0647716	0.801924	0.926646	8.24961	ENSG00000168795	protein_coding	Not significant	Not significant	Fibroblasts
ZBTB6	-0.401424	1.83393	0.622733	0.440124	0.745933	1.79017	ENSG00000186130	protein_coding	Not significant	Not significant	Fibroblasts
ZBTB7A	1.04935	5.18929	8.57016	0.00883237	0.0920872	16.4655	ENSG00000178951	protein_coding	Not significant	Not significant	Fibroblasts
ZBTB7B	0.852971	2.05784	2.35575	0.141888	0.45299	2.06999	ENSG00000160685	protein_coding	Not significant	Not significant	Fibroblasts
ZBTB7C	-0.162221	5.20811	0.0252982	0.875355	0.955155	7.94282	ENSG00000184828	protein_coding	Not significant	Not significant	Fibroblasts
ZBTB8A	0.597979	5.77483	4.13039	0.0567757	0.289426	19.5806	ENSG00000160062	protein_coding	Not significant	Not significant	Fibroblasts
ZBTB8OS	0.743486	6.54983	9.94212	0.00537888	0.0659286	32.4692	ENSG00000176261	protein_coding	Not significant	Not significant	Fibroblasts
ZC2HC1A	0.16447	6.75909	0.634151	0.435968	0.743085	36.7035	ENSG00000104427	protein_coding	Not significant	Not significant	Fibroblasts
ZC2HC1B	0.363826	3.52395	0.577533	0.456891	0.75661	4.39283	ENSG00000118491	protein_coding	Not significant	Not significant	Fibroblasts
ZC2HC1C	-2.86213	1.82657	17.8514	0.000485411	0.013111	1.5744	ENSG00000119703	protein_coding	Decreased	Overlapping	Fibroblasts
ZC3H10	-0.129442	2.23241	0.219106	0.645226	0.859826	2.43409	ENSG00000135482	protein_coding	Not significant	Not significant	Fibroblasts
ZC3H12B	0.227859	6.10842	0.562246	0.462815	0.759165	19.911	ENSG00000102053	protein_coding	Not significant	Not significant	Fibroblasts
ZC3H12C	0.151525	6.57333	0.156442	0.696992	0.884654	29.2057	ENSG00000149289	protein_coding	Not significant	Not significant	Fibroblasts
ZC3H13	0.185536	7.06529	1.76352	0.200387	0.532369	43.281	ENSG00000123200	protein_coding	Not significant	Not significant	Fibroblasts
ZC3H14	0.210971	6.51715	1.39712	0.252223	0.592451	33.4738	ENSG00000100722	protein_coding	Not significant	Not significant	Fibroblasts
ZC3H15	0.188466	5.62868	0.708902	0.410594	0.72809	22.1158	ENSG00000065548	protein_coding	Not significant	Not significant	Fibroblasts
ZC3H18	0.143892	4.9239	0.456199	0.507787	0.785237	14.1191	ENSG00000158545	protein_coding	Not significant	Not significant	Fibroblasts
ZC3H3	0.565885	4.71933	3.90398	0.0633282	0.305359	12.3053	ENSG00000014164	protein_coding	Not significant	Not significant	Fibroblasts
ZC3H4	0.353614	4.54821	3.02992	0.0984018	0.378262	10.8523	ENSG00000130749	protein_coding	Not significant	Not significant	Fibroblasts
ZC3H6	-0.249232	7.15965	0.819528	0.376992	0.703239	39.441	ENSG00000188177	protein_coding	Not significant	Not significant	Fibroblasts
ZC3H7A	0.196525	6.76384	1.75935	0.200897	0.532658	39.0938	ENSG00000122299	protein_coding	Not significant	Not significant	Fibroblasts
ZC3H7B	0.495974	5.26829	3.25131	0.0877302	0.358678	17.605	ENSG00000100403	protein_coding	Not significant	Not significant	Fibroblasts
ZC3H8	0.125275	5.24604	0.390904	0.539485	0.804074	16.1115	ENSG00000144161	protein_coding	Not significant	Not significant	Fibroblasts
ZC3HAV1	-0.268746	5.93838	1.75002	0.202043	0.533671	23.1104	ENSG00000105939	protein_coding	Not significant	Not significant	Fibroblasts
ZC3HAV1L	-0.101937	3.30572	0.1417	0.710895	0.890775	4.95246	ENSG00000146858	protein_coding	Not significant	Not significant	Fibroblasts
ZC3HC1	0.153705	4.70098	0.488052	0.493514	0.778539	11.3377	ENSG00000091732	protein_coding	Not significant	Not significant	Fibroblasts
ZC4H2	0.288197	6.1981	1.00745	0.328502	0.664023	19.9852	ENSG00000126970	protein_coding	Not significant	Not significant	Fibroblasts
ZCCHC10	0.201463	5.17038	0.899763	0.35511	0.687713	15.1709	ENSG00000155329	protein_coding	Not significant	Not significant	Fibroblasts
ZCCHC14	0.0547806	5.77871	0.066623	0.799177	0.925569	22.8778	ENSG00000140948	protein_coding	Not significant	Not significant	Fibroblasts
ZCCHC17	-0.041565	5.07873	0.0557085	0.816013	0.931954	14.0887	ENSG00000121766	protein_coding	Not significant	Not significant	Fibroblasts
ZCCHC2	-0.394439	5.11451	2.05926	0.168026	0.491921	13.8393	ENSG00000141664	protein_coding	Not significant	Not significant	Fibroblasts
ZCCHC24	0.516855	5.6304	2.68785	0.118061	0.414169	20.565	ENSG00000165424	protein_coding	Not significant	Not significant	Fibroblasts
ZCCHC3	-0.916199	2.05181	2.85601	0.10795	0.397709	1.98908	ENSG00000247315	protein_coding	Not significant	Not significant	Fibroblasts
ZCCHC4	0.161966	4.76783	0.396681	0.536534	0.802627	12.3053	ENSG00000168228	protein_coding	Not significant	Not significant	Fibroblasts
ZCCHC7	0.168401	9.12464	1.0047	0.329145	0.664399	76.2491	ENSG00000147905	protein_coding	Not significant	Not significant	Fibroblasts
ZCCHC8	0.121552	6.06023	0.629844	0.437505	0.744427	26.9739	ENSG00000033030	protein_coding	Not significant	Not significant	Fibroblasts
ZCCHC9	-0.0273917	4.27414	0.0118246	0.914582	0.970258	9.06547	ENSG00000131732	protein_coding	Not significant	Not significant	Fibroblasts
ZCRB1	0.197915	4.08799	0.501909	0.487523	0.773944	7.45061	ENSG00000139168	protein_coding	Not significant	Not significant	Fibroblasts
ZCWPW1	0.794491	3.43422	2.45729	0.133988	0.44104	4.52431	ENSG00000078487	protein_coding	Not significant	Not significant	Fibroblasts
ZCWPW2	-0.0482255	6.38201	0.0435552	0.836971	0.940399	26.3131	ENSG00000206559	protein_coding	Not significant	Not significant	Fibroblasts
ZDBF2	0.309403	5.58824	2.24693	0.150802	0.466831	19.1794	ENSG00000204186	protein_coding	Not significant	Not significant	Fibroblasts
ZDHHC1	0.343704	4.08906	1.9483	0.179352	0.507589	8.43503	ENSG00000159714	protein_coding	Not significant	Not significant	Fibroblasts
ZDHHC11B	1.14847	2.62626	0.914801	0.351239	0.683412	2.83865	ENSG00000206077	protein_coding	Not significant	Not significant	Fibroblasts
ZDHHC13	-0.0790554	5.14455	0.125518	0.727144	0.897894	14.1224	ENSG00000177054	protein_coding	Not significant	Not significant	Fibroblasts
ZDHHC14	-0.293591	5.99347	0.340837	0.566419	0.818013	19.3783	ENSG00000175048	protein_coding	Not significant	Not significant	Fibroblasts
ZDHHC15	-0.210135	4.71114	1.21619	0.284294	0.622152	10.4679	ENSG00000102383	protein_coding	Not significant	Not significant	Fibroblasts
ZDHHC16	0.0573152	4.06218	0.0334417	0.856895	0.947953	8.0507	ENSG00000171307	protein_coding	Not significant	Not significant	Fibroblasts
ZDHHC17	0.0103279	7.28357	0.00483109	0.945335	0.98129	48.4795	ENSG00000186908	protein_coding	Not significant	Not significant	Fibroblasts
ZDHHC18	-0.27792	3.61229	1.34131	0.261587	0.602915	6.03129	ENSG00000204160	protein_coding	Not significant	Not significant	Fibroblasts
ZDHHC2	0.0267974	3.76855	0.00256707	0.960136	0.984718	5.82564	ENSG00000104219	protein_coding	Not significant	Not significant	Fibroblasts
ZDHHC20	0.0675365	6.73587	0.0618411	0.806357	0.929141	30.8947	ENSG00000180776	protein_coding	Not significant	Not significant	Fibroblasts
ZDHHC21	0.124339	7.48541	0.167185	0.687334	0.88102	49.9427	ENSG00000175893	protein_coding	Not significant	Not significant	Fibroblasts
ZDHHC24	-0.80589	3.28877	6.74122	0.0180093	0.147523	4.69624	ENSG00000174165	protein_coding	Not significant	Not significant	Fibroblasts
ZDHHC3	0.271061	4.81518	1.20614	0.286229	0.62403	13.1684	ENSG00000163812	protein_coding	Not significant	Not significant	Fibroblasts
ZDHHC4	0.0338426	2.46099	0.0133177	0.909377	0.968913	2.67345	ENSG00000136247	protein_coding	Not significant	Not significant	Fibroblasts
ZDHHC5	-0.0329523	4.95543	0.0167365	0.898466	0.965061	14.3955	ENSG00000156599	protein_coding	Not significant	Not significant	Fibroblasts
ZDHHC6	0.172265	5.03675	0.853886	0.367389	0.697239	15.3867	ENSG00000023041	protein_coding	Not significant	Not significant	Fibroblasts
ZDHHC7	0.318263	5.1927	1.92419	0.181932	0.509995	16.2868	ENSG00000153786	protein_coding	Not significant	Not significant	Fibroblasts
ZDHHC8	0.0769158	3.08879	0.0498941	0.825705	0.935363	4.51419	ENSG00000099904	protein_coding	Not significant	Not significant	Fibroblasts
ZDHHC9	0.106377	4.65731	0.130462	0.722058	0.896204	11.4052	ENSG00000188706	protein_coding	Not significant	Not significant	Fibroblasts
ZEB1	0.0261798	10.4127	0.00763184	0.931327	0.976041	91.3189	ENSG00000148516	protein_coding	Not significant	Not significant	Fibroblasts
ZEB1-AS1	-0.248441	7.09987	0.540403	0.471511	0.764438	29.5226	ENSG00000237036	lncRNA	Not significant	Not significant	Fibroblasts
ZEB2	-0.324273	8.52845	1.67484	0.211582	0.544644	68.4478	ENSG00000169554	protein_coding	Not significant	Not significant	Fibroblasts
ZER1	1.23989	5.74268	20.4161	0.000251581	0.00949964	22.4867	ENSG00000160445	protein_coding	Increased	Overlapping	Fibroblasts
ZFAND1	-0.337855	4.74204	1.47543	0.239816	0.579229	12.6863	ENSG00000104231	protein_coding	Not significant	Not significant	Fibroblasts
ZFAND2A	-0.0701093	2.1716	0.0351976	0.853239	0.945647	2.31272	ENSG00000178381	protein_coding	Not significant	Not significant	Fibroblasts
ZFAND2B	-0.482333	2.37201	1.31442	0.266298	0.607334	2.71391	ENSG00000158552	protein_coding	Not significant	Not significant	Fibroblasts
ZFAND3	0.187719	9.0556	0.727052	0.404777	0.722887	81.5151	ENSG00000156639	protein_coding	Not significant	Not significant	Fibroblasts
ZFAND4	-0.172669	5.08082	0.3045	0.5877	0.830353	14.4596	ENSG00000172671	protein_coding	Not significant	Not significant	Fibroblasts
ZFAND5	0.534801	7.83032	1.28287	0.271877	0.611287	52.397	ENSG00000107372	protein_coding	Not significant	Not significant	Fibroblasts
ZFAND6	-0.14089	7.07644	0.478095	0.497898	0.780327	40.803	ENSG00000086666	protein_coding	Not significant	Not significant	Fibroblasts
ZFAS1	-0.740406	4.65675	11.4092	0.00326407	0.0476741	12.3458	ENSG00000177410	lncRNA	Decreased	Unique	Fibroblasts
ZFAT	0.029843	5.37326	0.0286182	0.867505	0.951207	15.3597	ENSG00000066827	protein_coding	Not significant	Not significant	Fibroblasts
ZFC3H1	0.174774	7.24546	1.28396	0.271679	0.611229	49.4876	ENSG00000133858	protein_coding	Not significant	Not significant	Fibroblasts
ZFHX2	0.427705	3.32863	0.776084	0.389686	0.711101	4.38945	ENSG00000136367	protein_coding	Not significant	Not significant	Fibroblasts
ZFHX2-AS1	0.611248	3.65453	3.62063	0.0728039	0.326592	6.18637	ENSG00000157306	lncRNA	Not significant	Not significant	Fibroblasts
ZFHX3	0.165469	10.0624	0.672869	0.422528	0.735614	91.7099	ENSG00000140836	protein_coding	Not significant	Not significant	Fibroblasts
ZFHX4	1.42347	5.11909	2.71724	0.116201	0.410863	11.5535	ENSG00000091656	protein_coding	Not significant	Not significant	Fibroblasts
ZFP1	-0.103688	3.53356	0.19526	0.663715	0.868474	5.26937	ENSG00000184517	protein_coding	Not significant	Not significant	Fibroblasts
ZFP14	-0.00765032	4.98571	0.00056402	0.981308	0.992902	12.8447	ENSG00000142065	protein_coding	Not significant	Not significant	Fibroblasts
ZFP2	0.0962901	3.75374	0.173837	0.681538	0.877871	5.73461	ENSG00000198939	protein_coding	Not significant	Not significant	Fibroblasts
ZFP28	-0.470389	3.44543	2.80108	0.111086	0.403512	5.19857	ENSG00000196867	protein_coding	Not significant	Not significant	Fibroblasts
ZFP3	-0.960641	2.17195	6.47942	0.0200859	0.157995	2.31609	ENSG00000180787	protein_coding	Not significant	Not significant	Fibroblasts
ZFP30	0.110437	5.11218	0.386661	0.541671	0.805793	14.5978	ENSG00000120784	protein_coding	Not significant	Not significant	Fibroblasts
ZFP36	-0.551529	5.16927	0.851464	0.368054	0.697501	16.8094	ENSG00000128016	protein_coding	Not significant	Not significant	Fibroblasts
ZFP36L1	0.253483	7.04697	0.289624	0.596897	0.83343	36.8451	ENSG00000185650	protein_coding	Not significant	Not significant	Fibroblasts
ZFP36L2	0.164493	7.45435	0.249251	0.623505	0.846552	46.5613	ENSG00000152518	protein_coding	Not significant	Not significant	Fibroblasts
ZFP37	0.546274	3.92748	2.51611	0.129689	0.433251	6.32122	ENSG00000136866	protein_coding	Not significant	Not significant	Fibroblasts
ZFP41	0.788994	3.06065	1.95598	0.178552	0.507417	4.13661	ENSG00000181638	protein_coding	Not significant	Not significant	Fibroblasts
ZFP62	-0.428031	3.22957	2.27659	0.148294	0.462856	4.59848	ENSG00000196670	protein_coding	Not significant	Not significant	Fibroblasts
ZFP64	0.385664	5.38696	2.58964	0.124549	0.425402	15.535	ENSG00000020256	protein_coding	Not significant	Not significant	Fibroblasts
ZFP69	-0.991689	2.78645	6.57925	0.0192526	0.154464	3.17241	ENSG00000187815	protein_coding	Not significant	Not significant	Fibroblasts
ZFP82	0.161859	4.60133	0.58824	0.452808	0.75451	10.3668	ENSG00000181007	protein_coding	Not significant	Not significant	Fibroblasts
ZFP90	0.305712	5.38531	2.87212	0.106945	0.395952	18.0601	ENSG00000184939	protein_coding	Not significant	Not significant	Fibroblasts
ZFP91	-0.0260159	5.67385	0.0163332	0.899689	0.96566	20.6223	ENSG00000186660	protein_coding	Not significant	Not significant	Fibroblasts
ZFPL1	0.0926479	1.99643	0.0439626	0.836234	0.940081	2.14079	ENSG00000162300	protein_coding	Not significant	Not significant	Fibroblasts
ZFPM1	-0.0978364	3.89283	0.134665	0.717821	0.893864	7.21799	ENSG00000179588	protein_coding	Not significant	Not significant	Fibroblasts
ZFPM2	-0.0260812	10.251	0.0171348	0.897272	0.964969	94.4441	ENSG00000169946	protein_coding	Not significant	Not significant	Fibroblasts
ZFPM2-AS1	-2.15691	8.17971	22.1386	0.000165971	0.00797503	57.164	ENSG00000251003	lncRNA	Decreased	Overlapping	Fibroblasts
ZFR	0.305288	8.33121	3.86737	0.0644658	0.307645	71.5259	ENSG00000056097	protein_coding	Not significant	Not significant	Fibroblasts
ZFX	0.134497	6.53306	0.905636	0.353581	0.685786	32.7186	ENSG00000005889	protein_coding	Not significant	Not significant	Fibroblasts
ZFY	0.224765	6.29303	1.42006	0.248502	0.588821	26.8896	ENSG00000067646	protein_coding	Not significant	Not significant	Fibroblasts
ZFY-AS1	-2.19271	3.54966	22.5325	0.00015177	0.00792316	5.34354	ENSG00000233070	lncRNA	Decreased	Overlapping	Fibroblasts
ZFYVE1	0.510446	4.97219	4.42707	0.0493405	0.268068	13.3605	ENSG00000165861	protein_coding	Not significant	Not significant	Fibroblasts
ZFYVE16	-0.204144	7.0098	0.708541	0.41071	0.72809	42.246	ENSG00000039319	protein_coding	Not significant	Not significant	Fibroblasts
ZFYVE19	0.62466	2.45596	1.82348	0.193279	0.524185	2.81842	ENSG00000166140	protein_coding	Not significant	Not significant	Fibroblasts
ZFYVE21	0.340851	4.32458	1.63827	0.216432	0.550086	9.71614	ENSG00000100711	protein_coding	Not significant	Not significant	Fibroblasts
ZFYVE26	0.147671	4.95533	0.677282	0.421039	0.734637	14.1427	ENSG00000072121	protein_coding	Not significant	Not significant	Fibroblasts
ZFYVE27	0.0358766	4.66315	0.0354968	0.852616	0.945415	12.5447	ENSG00000155256	protein_coding	Not significant	Not significant	Fibroblasts
ZFYVE28	-0.170428	4.287	0.152125	0.700981	0.88647	8.22938	ENSG00000159733	protein_coding	Not significant	Not significant	Fibroblasts
ZFYVE9	0.24317	7.1478	3.37904	0.082192	0.346151	42.5292	ENSG00000157077	protein_coding	Not significant	Not significant	Fibroblasts
ZGPAT	0.305153	3.79548	0.885927	0.358754	0.690198	6.65161	ENSG00000197114	protein_coding	Not significant	Not significant	Fibroblasts
ZGRF1	0.12007	3.65227	0.179371	0.676815	0.874861	5.29634	ENSG00000138658	protein_coding	Not significant	Not significant	Fibroblasts
ZHX1	-0.137852	5.1435	0.428335	0.520886	0.794753	15.4103	ENSG00000165156	protein_coding	Not significant	Not significant	Fibroblasts
ZHX2	0.497804	7.95643	5.39373	0.0318288	0.21032	58.6103	ENSG00000178764	protein_coding	Not significant	Not significant	Fibroblasts
ZHX3	0.245019	8.15298	1.86892	0.188031	0.51758	62.1367	ENSG00000174306	protein_coding	Not significant	Not significant	Fibroblasts
ZIM2	0.28497	1.88039	0.361211	0.555197	0.813017	1.5744	ENSG00000269699	protein_coding	Not significant	Not significant	Fibroblasts
ZKSCAN1	0.550932	6.64492	4.6489	0.0445071	0.254639	36.9699	ENSG00000106261	protein_coding	Not significant	Not significant	Fibroblasts
ZKSCAN2	-0.197872	1.72757	0.180991	0.675481	0.874315	1.62497	ENSG00000155592	protein_coding	Not significant	Not significant	Fibroblasts
ZKSCAN2-DT	-0.483368	3.08094	2.64086	0.12113	0.419106	4.16695	ENSG00000274925	lncRNA	Not significant	Not significant	Fibroblasts
ZKSCAN3	-0.362046	2.59331	1.36907	0.256901	0.597197	3.01733	ENSG00000189298	protein_coding	Not significant	Not significant	Fibroblasts
ZKSCAN4	0.103106	2.04685	0.0364773	0.850629	0.944962	2.06999	ENSG00000187626	protein_coding	Not significant	Not significant	Fibroblasts
ZKSCAN5	0.373319	3.95711	2.3353	0.143445	0.455438	7.06291	ENSG00000196652	protein_coding	Not significant	Not significant	Fibroblasts
ZKSCAN7	0.21642	3.05564	0.438947	0.515834	0.790774	3.87701	ENSG00000196345	protein_coding	Not significant	Not significant	Fibroblasts
ZKSCAN7-AS1	-0.98839	5.75971	19.1253	0.000348123	0.0112109	21.3944	ENSG00000236869	lncRNA	Decreased	Overlapping	Fibroblasts
ZKSCAN8	0.443449	4.64596	2.84909	0.108265	0.398063	11.9749	ENSG00000198315	protein_coding	Not significant	Not significant	Fibroblasts
ZMAT1	0.0164736	5.78208	0.00200806	0.964739	0.986076	20.7639	ENSG00000166432	protein_coding	Not significant	Not significant	Fibroblasts
ZMAT2	0.380939	2.59087	0.297285	0.592137	0.831789	3.09487	ENSG00000146007	protein_coding	Not significant	Not significant	Fibroblasts
ZMAT3	-0.0843333	5.71003	0.059984	0.809226	0.929898	15.7474	ENSG00000172667	protein_coding	Not significant	Not significant	Fibroblasts
ZMAT5	-0.250955	2.40916	0.531377	0.475211	0.76623	2.46443	ENSG00000100319	protein_coding	Not significant	Not significant	Fibroblasts
ZMIZ1	0.484558	6.6174	0.667283	0.424427	0.73694	32.7692	ENSG00000108175	protein_coding	Not significant	Not significant	Fibroblasts
ZMIZ1-AS1	1.08755	3.85142	8.13311	0.0104134	0.103709	5.46828	ENSG00000224596	lncRNA	Not significant	Not significant	Fibroblasts
ZMIZ2	0.292168	4.61441	1.13924	0.299587	0.635608	11.8873	ENSG00000122515	protein_coding	Not significant	Not significant	Fibroblasts
ZMPSTE24	0.508709	5.13227	9.80951	0.00563618	0.0681133	14.8169	ENSG00000084073	protein_coding	Not significant	Not significant	Fibroblasts
ZMYM1	0.357469	5.47928	3.21035	0.0895972	0.361802	17.9961	ENSG00000197056	protein_coding	Not significant	Not significant	Fibroblasts
ZMYM2	0.261261	8.19498	1.87125	0.187769	0.51758	67.9489	ENSG00000121741	protein_coding	Not significant	Not significant	Fibroblasts
ZMYM3	-0.328753	1.99193	0.720826	0.406815	0.725085	1.97222	ENSG00000147130	protein_coding	Not significant	Not significant	Fibroblasts
ZMYM4	0.119951	7.90781	0.613145	0.443545	0.748669	61.2029	ENSG00000146463	protein_coding	Not significant	Not significant	Fibroblasts
ZMYM4-AS1	-2.50525	3.72849	23.5097	0.000121143	0.00759155	6.10545	ENSG00000227409	lncRNA	Decreased	Overlapping	Fibroblasts
ZMYM5	0.267998	5.68961	1.77664	0.198796	0.530471	21.5899	ENSG00000132950	protein_coding	Not significant	Not significant	Fibroblasts
ZMYM6	0.240377	6.18925	3.00556	0.0996644	0.381146	27.8471	ENSG00000163867	protein_coding	Not significant	Not significant	Fibroblasts
ZMYND11	-0.018427	7.43594	0.00732538	0.932716	0.976454	49.8213	ENSG00000015171	protein_coding	Not significant	Not significant	Fibroblasts
ZMYND19	0.121168	1.44045	0.0523075	0.821639	0.93426	1.43955	ENSG00000165724	protein_coding	Not significant	Not significant	Fibroblasts
ZMYND8	-0.245921	6.8313	0.575611	0.457625	0.757149	36.8047	ENSG00000101040	protein_coding	Not significant	Not significant	Fibroblasts
ZNF10	-0.0889797	5.74673	0.103538	0.751243	0.906271	20.6965	ENSG00000256223	protein_coding	Not significant	Not significant	Fibroblasts
ZNF100	1.24445	5.31111	10.3486	0.00466976	0.0602453	16.5498	ENSG00000197020	protein_coding	Not significant	Not significant	Fibroblasts
ZNF101	-0.592547	2.20186	3.02561	0.0986886	0.378706	2.19473	ENSG00000181896	protein_coding	Not significant	Not significant	Fibroblasts
ZNF106	0.724082	6.71205	2.18197	0.156508	0.475749	35.2269	ENSG00000103994	protein_coding	Not significant	Not significant	Fibroblasts
ZNF107	-0.0988888	4.69914	0.105745	0.748702	0.905131	11.1827	ENSG00000196247	protein_coding	Not significant	Not significant	Fibroblasts
ZNF112	-0.145639	3.89962	0.325541	0.575185	0.823029	7.04605	ENSG00000062370	protein_coding	Not significant	Not significant	Fibroblasts
ZNF117	0.557446	5.10393	2.7469	0.114357	0.407688	16.243	ENSG00000152926	protein_coding	Not significant	Not significant	Fibroblasts
ZNF12	0.280259	4.49765	1.14823	0.297743	0.634761	10.859	ENSG00000164631	protein_coding	Not significant	Not significant	Fibroblasts
ZNF121	0.226998	4.71626	1.23588	0.28055	0.618993	12.6998	ENSG00000197961	protein_coding	Not significant	Not significant	Fibroblasts
ZNF124	-0.586358	4.87803	3.38676	0.0818725	0.345717	12.4233	ENSG00000196418	protein_coding	Not significant	Not significant	Fibroblasts
ZNF131	0.311438	7.11632	2.3929	0.138874	0.448332	43.3147	ENSG00000172262	protein_coding	Not significant	Not significant	Fibroblasts
ZNF132	-0.275631	1.8238	0.508921	0.484596	0.772906	1.64183	ENSG00000131849	protein_coding	Not significant	Not significant	Fibroblasts
ZNF133	0.332679	5.66322	1.68532	0.21022	0.543402	20.1537	ENSG00000125846	protein_coding	Not significant	Not significant	Fibroblasts
ZNF134	0.0739423	3.05238	0.0372326	0.849103	0.944446	4.21752	ENSG00000213762	protein_coding	Not significant	Not significant	Fibroblasts
ZNF135	0.541598	4.49853	4.02954	0.0595938	0.297118	10.4747	ENSG00000176293	protein_coding	Not significant	Not significant	Fibroblasts
ZNF136	0.32282	4.84469	2.82962	0.109395	0.400464	13.2998	ENSG00000196646	protein_coding	Not significant	Not significant	Fibroblasts
ZNF138	-0.257707	5.18046	0.961583	0.339478	0.673875	15.1979	ENSG00000197008	protein_coding	Not significant	Not significant	Fibroblasts
ZNF14	0.772683	4.57412	7.03168	0.0160074	0.13848	10.1881	ENSG00000105708	protein_coding	Not significant	Not significant	Fibroblasts
ZNF140	0.0993764	5.50225	0.281553	0.602017	0.835159	19.2367	ENSG00000196387	protein_coding	Not significant	Not significant	Fibroblasts
ZNF141	0.0206706	6.26123	0.0188431	0.892305	0.96304	30.416	ENSG00000131127	protein_coding	Not significant	Not significant	Fibroblasts
ZNF142	0.460409	3.81091	3.91805	0.0629001	0.304315	6.80669	ENSG00000115568	protein_coding	Not significant	Not significant	Fibroblasts
ZNF143	0.266834	5.07286	1.31966	0.265336	0.606859	13.4145	ENSG00000166478	protein_coding	Not significant	Not significant	Fibroblasts
ZNF146	0.33954	6.09411	4.55532	0.0464763	0.259633	27.1357	ENSG00000167635	protein_coding	Not significant	Not significant	Fibroblasts
ZNF148	0.187258	7.78093	1.85273	0.189866	0.519713	55.8593	ENSG00000163848	protein_coding	Not significant	Not significant	Fibroblasts
ZNF154	-0.653048	3.41565	1.68341	0.210478	0.543559	5.53233	ENSG00000179909	protein_coding	Not significant	Not significant	Fibroblasts
ZNF155	0.241485	4.54158	0.587696	0.453014	0.754758	10.441	ENSG00000204920	protein_coding	Not significant	Not significant	Fibroblasts
ZNF16	0.508695	3.0552	1.12412	0.302735	0.639323	3.67136	ENSG00000170631	protein_coding	Not significant	Not significant	Fibroblasts
ZNF160	0.384608	5.67915	3.52231	0.0764613	0.336076	21.6809	ENSG00000170949	protein_coding	Not significant	Not significant	Fibroblasts
ZNF169	0.0783893	4.7072	0.143624	0.709032	0.89031	10.6567	ENSG00000175787	protein_coding	Not significant	Not significant	Fibroblasts
ZNF17	0.0209293	2.98227	0.00455589	0.946913	0.981534	3.97478	ENSG00000186272	protein_coding	Not significant	Not significant	Fibroblasts
ZNF175	-0.0758887	4.12418	0.181297	0.675189	0.874123	8.13836	ENSG00000105497	protein_coding	Not significant	Not significant	Fibroblasts
ZNF177	-0.280808	4.07556	1.05156	0.318414	0.654558	7.95968	ENSG00000188629	protein_coding	Not significant	Not significant	Fibroblasts
ZNF18	0.316531	3.51547	0.905974	0.353499	0.685786	5.37051	ENSG00000154957	protein_coding	Not significant	Not significant	Fibroblasts
ZNF180	0.518742	3.90363	4.10642	0.0574351	0.290838	6.71566	ENSG00000167384	protein_coding	Not significant	Not significant	Fibroblasts
ZNF181	-0.253079	3.58077	1.17905	0.291544	0.629819	5.93689	ENSG00000197841	protein_coding	Not significant	Not significant	Fibroblasts
ZNF182	0.813647	2.64909	5.55389	0.0296983	0.201257	3.03419	ENSG00000147118	protein_coding	Not significant	Not significant	Fibroblasts
ZNF184	-0.0386915	2.49304	0.0107315	0.918613	0.971522	2.63974	ENSG00000096654	protein_coding	Not significant	Not significant	Fibroblasts
ZNF185	0.693936	1.4433	1.68959	0.209852	0.543189	1.11253	ENSG00000147394	protein_coding	Not significant	Not significant	Fibroblasts
ZNF189	-0.583931	4.24249	0.457999	0.506963	0.784887	9.44643	ENSG00000136870	protein_coding	Not significant	Not significant	Fibroblasts
ZNF19	0.336398	2.7671	0.787683	0.386249	0.708301	3.03081	ENSG00000157429	protein_coding	Not significant	Not significant	Fibroblasts
ZNF195	0.114133	4.29584	0.237487	0.63177	0.852013	9.33855	ENSG00000005801	protein_coding	Not significant	Not significant	Fibroblasts
ZNF197	0.0135521	5.78752	0.0045724	0.946816	0.981534	20.6729	ENSG00000186448	protein_coding	Not significant	Not significant	Fibroblasts
ZNF2	-0.582321	2.73296	5.44736	0.0311101	0.207328	2.94653	ENSG00000275111	protein_coding	Not significant	Not significant	Fibroblasts
ZNF20	-1.18895	2.80496	8.2705	0.00989784	0.0995942	3.05104	ENSG00000132010	protein_coding	Not significant	Not significant	Fibroblasts
ZNF200	0.728779	2.5317	4.56494	0.0463033	0.259322	2.74425	ENSG00000010539	protein_coding	Not significant	Not significant	Fibroblasts
ZNF202	0.668509	3.44659	4.60182	0.0454941	0.256196	5.33679	ENSG00000166261	protein_coding	Not significant	Not significant	Fibroblasts
ZNF205	0.0202368	1.87524	0.00164504	0.968086	0.987014	1.79017	ENSG00000122386	protein_coding	Not significant	Not significant	Fibroblasts
ZNF207	0.150216	7.90421	1.1763	0.292085	0.630188	66.3475	ENSG00000010244	protein_coding	Not significant	Not significant	Fibroblasts
ZNF208	-0.147459	6.94487	0.253686	0.620454	0.845122	37.1283	ENSG00000160321	protein_coding	Not significant	Not significant	Fibroblasts
ZNF211	0.0840919	2.80512	0.0479802	0.829025	0.936595	3.5736	ENSG00000121417	protein_coding	Not significant	Not significant	Fibroblasts
ZNF212	0.944854	3.87368	11.2221	0.00347403	0.0491841	6.88423	ENSG00000170260	protein_coding	Increased	Overlapping	Fibroblasts
ZNF213	-1.67261	4.25778	20.2437	0.000262756	0.00961579	8.42155	ENSG00000085644	protein_coding	Decreased	Overlapping	Fibroblasts
ZNF213-AS1	-0.363964	4.0966	1.73838	0.203488	0.536405	8.20916	ENSG00000263072	lncRNA	Not significant	Not significant	Fibroblasts
ZNF214	0.224691	3.60316	0.725222	0.405363	0.723738	5.37388	ENSG00000149050	protein_coding	Not significant	Not significant	Fibroblasts
ZNF215	-0.406229	2.68048	1.37047	0.256663	0.597001	2.85888	ENSG00000149054	protein_coding	Not significant	Not significant	Fibroblasts
ZNF217	0.296586	5.10792	1.36505	0.257546	0.598083	15.2754	ENSG00000171940	protein_coding	Not significant	Not significant	Fibroblasts
ZNF22	-0.579265	3.43056	2.19945	0.154958	0.473513	5.33005	ENSG00000165512	protein_coding	Not significant	Not significant	Fibroblasts
ZNF221	-0.0932517	2.71896	0.104974	0.749592	0.905436	3.1387	ENSG00000159905	protein_coding	Not significant	Not significant	Fibroblasts
ZNF222	-0.473993	1.41263	1.3593	0.258662	0.599775	1.2575	ENSG00000159885	protein_coding	Not significant	Not significant	Fibroblasts
ZNF223	-0.102908	2.77661	0.104296	0.750372	0.905836	3.19264	ENSG00000178386	protein_coding	Not significant	Not significant	Fibroblasts
ZNF224	0.120409	4.99093	0.482641	0.495889	0.779296	15.1204	ENSG00000267680	protein_coding	Not significant	Not significant	Fibroblasts
ZNF225	-0.113761	2.94806	0.226848	0.639471	0.856575	3.70171	ENSG00000256294	protein_coding	Not significant	Not significant	Fibroblasts
ZNF226	-0.0913023	4.53424	0.152192	0.700918	0.88647	11.2467	ENSG00000167380	protein_coding	Not significant	Not significant	Fibroblasts
ZNF227	0.0394437	4.62335	0.0370133	0.849541	0.944631	11.3074	ENSG00000131115	protein_coding	Not significant	Not significant	Fibroblasts
ZNF229	0.187793	3.47908	0.469324	0.501823	0.781666	5.1244	ENSG00000278318	protein_coding	Not significant	Not significant	Fibroblasts
ZNF23	0.0261552	3.32712	0.010738	0.918587	0.971522	4.82435	ENSG00000167377	protein_coding	Not significant	Not significant	Fibroblasts
ZNF230	0.12304	2.23671	0.118086	0.73502	0.900743	2.1981	ENSG00000159882	protein_coding	Not significant	Not significant	Fibroblasts
ZNF232	-0.63178	2.61622	0.66096	0.426619	0.738305	2.69705	ENSG00000167840	protein_coding	Not significant	Not significant	Fibroblasts
ZNF234	0.0269587	4.47306	0.0205584	0.887544	0.960944	10.5724	ENSG00000263002	protein_coding	Not significant	Not significant	Fibroblasts
ZNF235	-0.117504	6.35506	0.601164	0.447962	0.751966	27.1155	ENSG00000159917	protein_coding	Not significant	Not significant	Fibroblasts
ZNF236	0.189422	6.22039	1.11681	0.304252	0.640921	27.1728	ENSG00000130856	protein_coding	Not significant	Not significant	Fibroblasts
ZNF236-DT	0.16538	3.60428	0.450589	0.510379	0.787149	5.90992	ENSG00000264278	lncRNA	Not significant	Not significant	Fibroblasts
ZNF239	-0.18145	2.32798	0.233697	0.634505	0.853527	2.29924	ENSG00000196793	protein_coding	Not significant	Not significant	Fibroblasts
ZNF24	0.0228285	4.86038	0.00888153	0.925933	0.973773	14.2809	ENSG00000172466	protein_coding	Not significant	Not significant	Fibroblasts
ZNF248	0.199189	6.79202	1.17386	0.292571	0.630257	34.883	ENSG00000198105	protein_coding	Not significant	Not significant	Fibroblasts
ZNF25	0.0111655	5.24369	0.00456156	0.946879	0.981534	16.8128	ENSG00000175395	protein_coding	Not significant	Not significant	Fibroblasts
ZNF250	0.182399	3.49992	0.428174	0.520968	0.794776	5.64696	ENSG00000196150	protein_coding	Not significant	Not significant	Fibroblasts
ZNF251	0.184341	5.75818	1.07456	0.313319	0.650781	21.3607	ENSG00000198169	protein_coding	Not significant	Not significant	Fibroblasts
ZNF253	-0.0850469	4.90112	0.188958	0.668829	0.870713	12.5346	ENSG00000256771	protein_coding	Not significant	Not significant	Fibroblasts
ZNF254	0.0468992	6.73371	0.0970374	0.758908	0.909431	37.8666	ENSG00000213096	protein_coding	Not significant	Not significant	Fibroblasts
ZNF256	-0.480484	1.33324	1.34457	0.261178	0.602391	1.26424	ENSG00000152454	protein_coding	Not significant	Not significant	Fibroblasts
ZNF257	-0.0979878	3.50702	0.105532	0.748948	0.905216	4.90527	ENSG00000197134	protein_coding	Not significant	Not significant	Fibroblasts
ZNF26	0.422875	5.81073	5.88391	0.0257385	0.184685	23.0059	ENSG00000198393	protein_coding	Not significant	Not significant	Fibroblasts
ZNF260	-0.465528	3.76118	2.17174	0.157437	0.476964	6.52013	ENSG00000254004	protein_coding	Not significant	Not significant	Fibroblasts
ZNF263	0.712775	5.67134	6.51944	0.0197141	0.156701	21.1719	ENSG00000006194	protein_coding	Not significant	Not significant	Fibroblasts
ZNF264	0.25598	5.1405	1.61267	0.219907	0.553742	16.4621	ENSG00000083844	protein_coding	Not significant	Not significant	Fibroblasts
ZNF266	0.590318	5.14945	7.44117	0.0136041	0.123998	16.3576	ENSG00000174652	protein_coding	Not significant	Not significant	Fibroblasts
ZNF267	-0.311484	4.02157	1.55132	0.228536	0.565674	7.54501	ENSG00000185947	protein_coding	Not significant	Not significant	Fibroblasts
ZNF268	0.420575	4.03503	3.36106	0.082951	0.347874	7.83157	ENSG00000090612	protein_coding	Not significant	Not significant	Fibroblasts
ZNF273	0.365583	4.12547	1.31838	0.265561	0.606906	8.00351	ENSG00000198039	protein_coding	Not significant	Not significant	Fibroblasts
ZNF274	0.296336	5.58672	1.47932	0.239219	0.578608	20.0425	ENSG00000171606	protein_coding	Not significant	Not significant	Fibroblasts
ZNF275	-0.254258	2.73377	0.798319	0.383127	0.706681	3.50954	ENSG00000063587	protein_coding	Not significant	Not significant	Fibroblasts
ZNF276	0.693003	3.80151	3.21433	0.0894193	0.361707	7.28204	ENSG00000158805	protein_coding	Not significant	Not significant	Fibroblasts
ZNF277	-0.566306	5.77742	4.17113	0.0556818	0.286777	18.9906	ENSG00000198839	protein_coding	Not significant	Not significant	Fibroblasts
ZNF28	-0.227476	3.85903	1.03615	0.32189	0.658072	6.87074	ENSG00000198538	protein_coding	Not significant	Not significant	Fibroblasts
ZNF280C	0.288346	4.55197	2.13843	0.160483	0.481069	9.63522	ENSG00000056277	protein_coding	Not significant	Not significant	Fibroblasts
ZNF280D	-0.0655936	7.96605	0.140039	0.71251	0.891206	62.9425	ENSG00000137871	protein_coding	Not significant	Not significant	Fibroblasts
ZNF281	-0.149498	2.35199	0.0774057	0.783949	0.919609	2.68694	ENSG00000162702	protein_coding	Not significant	Not significant	Fibroblasts
ZNF282	0.674118	4.21029	4.90718	0.039553	0.238611	8.83285	ENSG00000170265	protein_coding	Not significant	Not significant	Fibroblasts
ZNF283	0.313488	4.5943	3.40834	0.0809827	0.344118	11.3546	ENSG00000167637	protein_coding	Not significant	Not significant	Fibroblasts
ZNF284	0.188664	2.22227	0.352426	0.559981	0.814629	2.21496	ENSG00000186026	protein_coding	Not significant	Not significant	Fibroblasts
ZNF285	0.356998	1.68113	0.490195	0.49265	0.778078	1.54743	ENSG00000267508	protein_coding	Not significant	Not significant	Fibroblasts
ZNF286A	0.193393	3.98867	0.544483	0.469868	0.763727	7.67312	ENSG00000187607	protein_coding	Not significant	Not significant	Fibroblasts
ZNF287	0.251172	3.81431	1.14437	0.298537	0.635304	6.69544	ENSG00000141040	protein_coding	Not significant	Not significant	Fibroblasts
ZNF292	0.252418	8.01411	3.16888	0.091535	0.365313	62.8413	ENSG00000188994	protein_coding	Not significant	Not significant	Fibroblasts
ZNF3	0.684512	3.88714	6.54643	0.0194991	0.155654	7.11348	ENSG00000166526	protein_coding	Not significant	Not significant	Fibroblasts
ZNF30	-0.525482	2.43101	1.14725	0.297982	0.634834	2.39363	ENSG00000168661	protein_coding	Not significant	Not significant	Fibroblasts
ZNF300	-0.108068	3.19264	0.211934	0.650642	0.862019	4.54454	ENSG00000145908	protein_coding	Not significant	Not significant	Fibroblasts
ZNF302	-0.813283	6.14535	12.2962	0.00244581	0.0391743	28.936	ENSG00000089335	protein_coding	Decreased	Overlapping	Fibroblasts
ZNF304	0.451917	2.3978	1.12182	0.303243	0.639873	2.55209	ENSG00000131845	protein_coding	Not significant	Not significant	Fibroblasts
ZNF316	0.882365	3.63072	4.9253	0.0392331	0.237151	6.20322	ENSG00000205903	protein_coding	Not significant	Not significant	Fibroblasts
ZNF317	0.120309	4.12451	0.197196	0.662161	0.868086	7.96642	ENSG00000130803	protein_coding	Not significant	Not significant	Fibroblasts
ZNF318	0.412622	4.68726	3.05721	0.0970065	0.375556	11.8232	ENSG00000171467	protein_coding	Not significant	Not significant	Fibroblasts
ZNF32	-0.174857	3.58321	0.365031	0.553089	0.812358	5.97397	ENSG00000169740	protein_coding	Not significant	Not significant	Fibroblasts
ZNF320	0.12353	3.19732	0.143794	0.708872	0.89031	4.41643	ENSG00000182986	protein_coding	Not significant	Not significant	Fibroblasts
ZNF322	-0.46745	4.78057	9.14652	0.00714566	0.0795014	12.1772	ENSG00000181315	protein_coding	Not significant	Not significant	Fibroblasts
ZNF324	0.0604762	2.66221	0.021518	0.884971	0.959582	3.17578	ENSG00000083812	protein_coding	Not significant	Not significant	Fibroblasts
ZNF324B	0.300552	1.38106	0.559185	0.464127	0.760283	1.30807	ENSG00000249471	protein_coding	Not significant	Not significant	Fibroblasts
ZNF326	0.200581	6.19352	1.23035	0.281592	0.620006	28.6798	ENSG00000162664	protein_coding	Not significant	Not significant	Fibroblasts
ZNF329	0.157608	4.50687	0.484153	0.495223	0.778712	10.2454	ENSG00000181894	protein_coding	Not significant	Not significant	Fibroblasts
ZNF330	-1.06539	4.20481	2.55473	0.12696	0.428979	9.01153	ENSG00000109445	protein_coding	Not significant	Not significant	Fibroblasts
ZNF331	0.0226363	5.45315	0.00162137	0.968314	0.987014	13.6741	ENSG00000130844	protein_coding	Not significant	Not significant	Fibroblasts
ZNF333	0.27112	5.06423	2.19724	0.155144	0.473865	15.471	ENSG00000160961	protein_coding	Not significant	Not significant	Fibroblasts
ZNF334	-0.363465	3.7331	0.552573	0.466636	0.761335	6.39202	ENSG00000198185	protein_coding	Not significant	Not significant	Fibroblasts
ZNF335	0.0842516	4.14637	0.0861524	0.772405	0.915299	8.63731	ENSG00000198026	protein_coding	Not significant	Not significant	Fibroblasts
ZNF337	-0.0130907	5.57874	0.00657434	0.93625	0.977714	21.3539	ENSG00000130684	protein_coding	Not significant	Not significant	Fibroblasts
ZNF337-AS1	-0.266456	5.89414	1.29316	0.270026	0.609858	21.3607	ENSG00000213742	lncRNA	Not significant	Not significant	Fibroblasts
ZNF33A	-0.063919	6.64472	0.100782	0.75446	0.907377	32.5804	ENSG00000189180	protein_coding	Not significant	Not significant	Fibroblasts
ZNF33B	0.166169	4.07373	0.052163	0.821855	0.93426	6.32122	ENSG00000196693	protein_coding	Not significant	Not significant	Fibroblasts
ZNF34	-0.0924108	2.67624	0.0915618	0.765593	0.912592	3.16567	ENSG00000196378	protein_coding	Not significant	Not significant	Fibroblasts
ZNF341	0.304712	3.83361	1.2554	0.276907	0.615879	6.32122	ENSG00000131061	protein_coding	Not significant	Not significant	Fibroblasts
ZNF343	0.229503	4.25273	1.42144	0.248284	0.588621	8.86993	ENSG00000088876	protein_coding	Not significant	Not significant	Fibroblasts
ZNF345	-0.0171172	5.38708	0.0060677	0.93875	0.978469	16.4621	ENSG00000251247	protein_coding	Not significant	Not significant	Fibroblasts
ZNF346	0.51259	5.51653	8.76729	0.00820948	0.0879253	19.3412	ENSG00000113761	protein_coding	Not significant	Not significant	Fibroblasts
ZNF347	0.185261	4.84034	0.807511	0.38044	0.704734	12.693	ENSG00000197937	protein_coding	Not significant	Not significant	Fibroblasts
ZNF35	-0.410393	3.37493	2.12075	0.16214	0.483866	5.15811	ENSG00000169981	protein_coding	Not significant	Not significant	Fibroblasts
ZNF350	-0.215335	3.97047	0.638184	0.43454	0.742255	7.29216	ENSG00000256683	protein_coding	Not significant	Not significant	Fibroblasts
ZNF350-AS1	-0.967287	3.90479	5.65157	0.0284471	0.196084	6.63475	ENSG00000269235	lncRNA	Not significant	Not significant	Fibroblasts
ZNF354A	-0.337037	3.67455	1.35868	0.258627	0.599775	5.98746	ENSG00000169131	protein_coding	Not significant	Not significant	Fibroblasts
ZNF354B	0.255505	4.0956	1.27943	0.272503	0.611763	8.42155	ENSG00000178338	protein_coding	Not significant	Not significant	Fibroblasts
ZNF354C	-0.129629	4.74639	0.458403	0.506776	0.784781	12.2311	ENSG00000177932	protein_coding	Not significant	Not significant	Fibroblasts
ZNF358	1.4054	3.1169	4.77112	0.0420928	0.246135	4.34226	ENSG00000198816	protein_coding	Not significant	Not significant	Fibroblasts
ZNF362	0.259912	5.07803	1.63986	0.216217	0.550061	14.6652	ENSG00000160094	protein_coding	Not significant	Not significant	Fibroblasts
ZNF365	-1.04288	4.41942	1.0776	0.312657	0.649915	6.28413	ENSG00000138311	protein_coding	Not significant	Not significant	Fibroblasts
ZNF37A	0.472803	6.87597	2.65627	0.120102	0.417512	39.7917	ENSG00000075407	protein_coding	Not significant	Not significant	Fibroblasts
ZNF382	-0.113451	3.3162	0.0456046	0.833241	0.938729	4.62882	ENSG00000161298	protein_coding	Not significant	Not significant	Fibroblasts
ZNF383	0.112813	4.6427	0.516973	0.481148	0.77034	11.2737	ENSG00000188283	protein_coding	Not significant	Not significant	Fibroblasts
ZNF384	0.045277	4.00412	0.0491437	0.826997	0.935645	7.85854	ENSG00000126746	protein_coding	Not significant	Not significant	Fibroblasts
ZNF385A	-0.00332998	2.37457	3.98801e-05	0.995029	0.998266	2.68694	ENSG00000161642	protein_coding	Not significant	Not significant	Fibroblasts
ZNF385B	-1.6337	2.94614	2.84023	0.10882	0.399219	1.77668	ENSG00000144331	protein_coding	Not significant	Not significant	Fibroblasts
ZNF385D	0.235422	9.62693	0.534887	0.47375	0.765448	78.3831	ENSG00000151789	protein_coding	Not significant	Not significant	Fibroblasts
ZNF385D-AS1	-3.36911	3.4487	14.7237	0.00116741	0.0230389	4.71984	ENSG00000225542	lncRNA	Decreased	Unique	Fibroblasts
ZNF391	0.282806	2.52002	0.726465	0.404989	0.723168	2.54534	ENSG00000124613	protein_coding	Not significant	Not significant	Fibroblasts
ZNF394	0.384492	4.83087	3.68993	0.0703385	0.322252	13.0672	ENSG00000160908	protein_coding	Not significant	Not significant	Fibroblasts
ZNF395	0.0134955	2.8545	0.0012876	0.971762	0.988594	3.63428	ENSG00000186918	protein_coding	Not significant	Not significant	Fibroblasts
ZNF396	0.0612091	1.58338	0.0236835	0.87938	0.957184	1.42944	ENSG00000186496	protein_coding	Not significant	Not significant	Fibroblasts
ZNF397	0.404377	5.31822	4.3302	0.0516375	0.2756	17.4938	ENSG00000186812	protein_coding	Not significant	Not significant	Fibroblasts
ZNF398	0.519065	5.11071	4.37281	0.0506124	0.272497	14.6989	ENSG00000197024	protein_coding	Not significant	Not significant	Fibroblasts
ZNF404	-0.0449736	3.00951	0.0149759	0.903926	0.96683	3.91073	ENSG00000176222	protein_coding	Not significant	Not significant	Fibroblasts
ZNF407	-0.224839	8.0722	1.67521	0.211534	0.544644	55.3907	ENSG00000215421	protein_coding	Not significant	Not significant	Fibroblasts
ZNF41	-0.105886	4.34723	0.0922665	0.764716	0.91243	9.57117	ENSG00000147124	protein_coding	Not significant	Not significant	Fibroblasts
ZNF410	0.12595	5.70329	0.308683	0.585167	0.829291	22.1698	ENSG00000119725	protein_coding	Not significant	Not significant	Fibroblasts
ZNF414	-0.178759	2.19433	0.165478	0.688863	0.882088	2.28575	ENSG00000133250	protein_coding	Not significant	Not significant	Fibroblasts
ZNF415	0.545332	2.43766	1.3916	0.253167	0.593198	2.6094	ENSG00000170954	protein_coding	Not significant	Not significant	Fibroblasts
ZNF417	0.110478	4.51762	0.324643	0.575707	0.823167	11.4422	ENSG00000173480	protein_coding	Not significant	Not significant	Fibroblasts
ZNF418	0.720565	3.63524	9.25818	0.00686448	0.0777281	6.21334	ENSG00000196724	protein_coding	Not significant	Not significant	Fibroblasts
ZNF419	0.523174	2.28811	4.84188	0.0407862	0.242125	2.37341	ENSG00000105136	protein_coding	Not significant	Not significant	Fibroblasts
ZNF420	-0.421718	5.58623	1.29867	0.269041	0.609137	17.9826	ENSG00000197050	protein_coding	Not significant	Not significant	Fibroblasts
ZNF423	0.402699	6.71279	1.27831	0.272702	0.611763	32.2264	ENSG00000102935	protein_coding	Not significant	Not significant	Fibroblasts
ZNF425	0.207886	2.7227	0.555103	0.465645	0.761092	3.08813	ENSG00000204947	protein_coding	Not significant	Not significant	Fibroblasts
ZNF426	0.36649	3.8015	2.32966	0.143902	0.456423	6.77298	ENSG00000130818	protein_coding	Not significant	Not significant	Fibroblasts
ZNF428	-0.0214938	2.53716	0.00174901	0.967092	0.986753	2.86562	ENSG00000131116	protein_coding	Not significant	Not significant	Fibroblasts
ZNF429	0.177221	5.70323	0.496375	0.489899	0.775581	20.0189	ENSG00000197013	protein_coding	Not significant	Not significant	Fibroblasts
ZNF43	0.508856	6.02425	7.0005	0.0162079	0.13939	25.2174	ENSG00000198521	protein_coding	Not significant	Not significant	Fibroblasts
ZNF430	0.129939	5.6569	0.467068	0.502835	0.782281	20.1672	ENSG00000118620	protein_coding	Not significant	Not significant	Fibroblasts
ZNF431	0.306269	6.53293	1.90107	0.184452	0.513909	33.2108	ENSG00000196705	protein_coding	Not significant	Not significant	Fibroblasts
ZNF432	0.482819	4.67979	5.68759	0.0280043	0.194243	12.3896	ENSG00000256087	protein_coding	Not significant	Not significant	Fibroblasts
ZNF433	0.185973	2.88371	0.259288	0.616655	0.843536	3.61068	ENSG00000197647	protein_coding	Not significant	Not significant	Fibroblasts
ZNF433-AS1	-1.0553	3.77342	6.09109	0.0235756	0.176114	6.19311	ENSG00000219665	lncRNA	Not significant	Not significant	Fibroblasts
ZNF436	0.8826	1.90354	2.14767	0.159736	0.479737	1.94188	ENSG00000125945	protein_coding	Not significant	Not significant	Fibroblasts
ZNF436-AS1	-0.703056	1.56482	2.52964	0.128865	0.43218	1.35864	ENSG00000249087	lncRNA	Not significant	Not significant	Fibroblasts
ZNF438	0.0315198	8.1365	0.038516	0.846557	0.943944	56.5404	ENSG00000183621	protein_coding	Not significant	Not significant	Fibroblasts
ZNF439	-0.324744	4.13193	1.48969	0.237644	0.576694	7.92934	ENSG00000171291	protein_coding	Not significant	Not significant	Fibroblasts
ZNF44	0.325283	6.08448	1.79343	0.196781	0.52764	25.9996	ENSG00000197857	protein_coding	Not significant	Not significant	Fibroblasts
ZNF440	0.0636043	3.38138	0.0433649	0.837323	0.940404	5.1008	ENSG00000171295	protein_coding	Not significant	Not significant	Fibroblasts
ZNF441	-0.0648749	3.74586	0.0213019	0.885544	0.959876	6.58081	ENSG00000197044	protein_coding	Not significant	Not significant	Fibroblasts
ZNF442	0.120487	1.95987	0.0749714	0.787292	0.919897	1.77668	ENSG00000198342	protein_coding	Not significant	Not significant	Fibroblasts
ZNF443	-0.611876	1.58754	1.14026	0.299491	0.635597	1.48001	ENSG00000180855	protein_coding	Not significant	Not significant	Fibroblasts
ZNF444	0.827549	3.75375	6.7787	0.0177321	0.146155	6.43584	ENSG00000167685	protein_coding	Not significant	Not significant	Fibroblasts
ZNF445	0.130497	5.08121	0.559416	0.463927	0.760144	15.5013	ENSG00000185219	protein_coding	Not significant	Not significant	Fibroblasts
ZNF446	-0.427439	1.7755	1.00964	0.328079	0.663622	1.72949	ENSG00000083838	protein_coding	Not significant	Not significant	Fibroblasts
ZNF449	-0.135791	4.01526	0.216985	0.646802	0.860186	7.64278	ENSG00000173275	protein_coding	Not significant	Not significant	Fibroblasts
ZNF45	-0.459767	3.78169	3.24579	0.0879844	0.359031	6.34819	ENSG00000124459	protein_coding	Not significant	Not significant	Fibroblasts
ZNF451	0.143252	7.29259	0.50428	0.486508	0.773627	49.0864	ENSG00000112200	protein_coding	Not significant	Not significant	Fibroblasts
ZNF451-AS1	-2.81523	5.47923	23.6403	0.000117283	0.00755054	17.369	ENSG00000226803	lncRNA	Decreased	Overlapping	Fibroblasts
ZNF454	-0.485862	2.62617	1.79961	0.196079	0.526397	2.96676	ENSG00000178187	protein_coding	Not significant	Not significant	Fibroblasts
ZNF460	-0.21828	3.76908	0.709201	0.410501	0.72809	7.56861	ENSG00000197714	protein_coding	Not significant	Not significant	Fibroblasts
ZNF460-AS1	0.00829147	3.66346	0.00130878	0.97153	0.988525	5.83575	ENSG00000267871	lncRNA	Not significant	Not significant	Fibroblasts
ZNF461	-0.0275862	4.3911	0.0184255	0.893497	0.963575	9.27449	ENSG00000197808	protein_coding	Not significant	Not significant	Fibroblasts
ZNF462	-0.111779	6.62268	0.133467	0.71902	0.894357	30.4733	ENSG00000148143	protein_coding	Not significant	Not significant	Fibroblasts
ZNF468	-0.818647	1.28592	3.03582	0.0982662	0.378216	1.17322	ENSG00000204604	protein_coding	Not significant	Not significant	Fibroblasts
ZNF470	0.0193367	2.87868	0.00252048	0.9605	0.984718	3.67811	ENSG00000197016	protein_coding	Not significant	Not significant	Fibroblasts
ZNF471	0.619757	4.79543	6.3793	0.020892	0.162409	12.6863	ENSG00000196263	protein_coding	Not significant	Not significant	Fibroblasts
ZNF473	0.0924411	2.51963	0.0770322	0.784454	0.919609	2.71728	ENSG00000142528	protein_coding	Not significant	Not significant	Fibroblasts
ZNF48	0.570011	1.71436	2.11336	0.162967	0.485295	1.56766	ENSG00000180035	protein_coding	Not significant	Not significant	Fibroblasts
ZNF480	0.607203	3.78931	1.42626	0.247515	0.587268	6.28751	ENSG00000198464	protein_coding	Not significant	Not significant	Fibroblasts
ZNF483	0.0142792	6.08655	0.0037989	0.951516	0.98198	25.1332	ENSG00000173258	protein_coding	Not significant	Not significant	Fibroblasts
ZNF484	-0.109569	4.57965	0.351103	0.560686	0.815051	11.1287	ENSG00000127081	protein_coding	Not significant	Not significant	Fibroblasts
ZNF485	0.370074	1.72255	0.948944	0.342692	0.676082	1.47664	ENSG00000198298	protein_coding	Not significant	Not significant	Fibroblasts
ZNF486	-0.433034	3.58063	1.80948	0.194886	0.525401	5.36377	ENSG00000256229	protein_coding	Not significant	Not significant	Fibroblasts
ZNF487	0.0991308	4.56157	0.105516	0.748965	0.905216	10.6938	ENSG00000243660	protein_coding	Not significant	Not significant	Fibroblasts
ZNF490	-0.484582	4.93019	4.31702	0.0519599	0.276244	13.3369	ENSG00000188033	protein_coding	Not significant	Not significant	Fibroblasts
ZNF491	0.472277	1.60686	0.826912	0.375009	0.701293	1.55081	ENSG00000177599	protein_coding	Not significant	Not significant	Fibroblasts
ZNF493	-0.0529779	6.24958	0.0485245	0.828071	0.935982	30.1901	ENSG00000196268	protein_coding	Not significant	Not significant	Fibroblasts
ZNF496	0.472991	4.6711	6.6768	0.0184816	0.150002	12.0828	ENSG00000162714	protein_coding	Not significant	Not significant	Fibroblasts
ZNF497	0.0340091	1.34842	0.00710147	0.93376	0.976927	1.16985	ENSG00000174586	protein_coding	Not significant	Not significant	Fibroblasts
ZNF500	0.223843	4.21379	0.811025	0.379429	0.70421	8.87331	ENSG00000103199	protein_coding	Not significant	Not significant	Fibroblasts
ZNF501	0.0791243	1.71863	0.0317072	0.860628	0.948905	1.65869	ENSG00000186446	protein_coding	Not significant	Not significant	Fibroblasts
ZNF502	-0.105364	2.99039	0.243135	0.627777	0.849462	3.99164	ENSG00000196653	protein_coding	Not significant	Not significant	Fibroblasts
ZNF503	-0.885392	2.2522	2.46489	0.133478	0.439908	2.32284	ENSG00000165655	protein_coding	Not significant	Not significant	Fibroblasts
ZNF503-AS1	0.538952	3.10393	0.49949	0.488566	0.774645	2.97687	ENSG00000226051	lncRNA	Not significant	Not significant	Fibroblasts
ZNF506	-0.0788702	6.59228	0.234972	0.633569	0.853098	36.4709	ENSG00000081665	protein_coding	Not significant	Not significant	Fibroblasts
ZNF507	0.0686846	5.53752	0.13915	0.71338	0.891607	19.6919	ENSG00000168813	protein_coding	Not significant	Not significant	Fibroblasts
ZNF510	0.265814	4.25553	1.24473	0.278889	0.617468	8.72497	ENSG00000081386	protein_coding	Not significant	Not significant	Fibroblasts
ZNF511	0.126347	1.76758	0.0440437	0.83609	0.940078	1.70252	ENSG00000198546	protein_coding	Not significant	Not significant	Fibroblasts
ZNF512	0.298274	5.95844	2.70834	0.116759	0.411606	24.7421	ENSG00000243943	protein_coding	Not significant	Not significant	Fibroblasts
ZNF512B	0.998869	2.77275	3.46501	0.0787222	0.339751	3.3376	ENSG00000196700	protein_coding	Not significant	Not significant	Fibroblasts
ZNF513	-0.756167	1.20315	1.97083	0.177142	0.505082	1.16985	ENSG00000163795	protein_coding	Not significant	Not significant	Fibroblasts
ZNF514	0.503903	4.31236	4.93306	0.0390917	0.236836	9.75996	ENSG00000144026	protein_coding	Not significant	Not significant	Fibroblasts
ZNF516	0.381569	6.80894	3.061	0.0968125	0.37531	36.2821	ENSG00000101493	protein_coding	Not significant	Not significant	Fibroblasts
ZNF517	-0.746221	2.13824	7.43099	0.0136965	0.124584	2.09696	ENSG00000197363	protein_coding	Not significant	Not significant	Fibroblasts
ZNF518A	0.451841	7.15527	4.00121	0.0604114	0.298723	43.0686	ENSG00000177853	protein_coding	Not significant	Not significant	Fibroblasts
ZNF518B	-0.167729	3.03149	0.111687	0.742006	0.903371	4.18718	ENSG00000178163	protein_coding	Not significant	Not significant	Fibroblasts
ZNF519	0.0225443	5.82461	0.00853304	0.927397	0.97474	21.0572	ENSG00000175322	protein_coding	Not significant	Not significant	Fibroblasts
ZNF521	-0.0415545	7.90895	0.0155992	0.901957	0.966011	50.1955	ENSG00000198795	protein_coding	Not significant	Not significant	Fibroblasts
ZNF525	0.0166037	3.56676	0.00474935	0.945799	0.98129	5.30982	ENSG00000203326	protein_coding	Not significant	Not significant	Fibroblasts
ZNF526	0.104163	2.37164	0.076021	0.785838	0.919609	2.56894	ENSG00000167625	protein_coding	Not significant	Not significant	Fibroblasts
ZNF527	0.516992	3.12453	2.8104	0.110539	0.402627	4.29843	ENSG00000189164	protein_coding	Not significant	Not significant	Fibroblasts
ZNF528	0.20806	4.5835	0.521775	0.479146	0.769197	11.3074	ENSG00000167555	protein_coding	Not significant	Not significant	Fibroblasts
ZNF528-AS1	-0.262509	4.11926	0.544464	0.469876	0.763727	7.43712	ENSG00000269834	lncRNA	Not significant	Not significant	Fibroblasts
ZNF529	-0.232391	5.65836	1.69243	0.209301	0.542623	22.0046	ENSG00000186020	protein_coding	Not significant	Not significant	Fibroblasts
ZNF529-AS1	0.0966267	4.85493	0.162422	0.69157	0.883487	12.4638	ENSG00000233527	lncRNA	Not significant	Not significant	Fibroblasts
ZNF530	0.655356	1.79933	3.11614	0.0941985	0.371143	1.58452	ENSG00000183647	protein_coding	Not significant	Not significant	Fibroblasts
ZNF532	0.234086	7.54026	1.71981	0.205809	0.538499	51.8273	ENSG00000074657	protein_coding	Not significant	Not significant	Fibroblasts
ZNF540	0.143698	5.09316	0.505948	0.485799	0.773243	14.7327	ENSG00000171817	protein_coding	Not significant	Not significant	Fibroblasts
ZNF543	-0.222219	2.03735	0.457828	0.50708	0.784931	2.06999	ENSG00000178229	protein_coding	Not significant	Not significant	Fibroblasts
ZNF544	-0.304837	6.35549	1.29598	0.269521	0.609295	30.7734	ENSG00000198131	protein_coding	Not significant	Not significant	Fibroblasts
ZNF546	-0.787583	5.30362	8.71334	0.00837497	0.0887132	16.6948	ENSG00000187187	protein_coding	Not significant	Not significant	Fibroblasts
ZNF547	0.184936	2.1441	0.156768	0.696711	0.884529	2.20147	ENSG00000152433	protein_coding	Not significant	Not significant	Fibroblasts
ZNF548	0.687492	3.38176	3.31765	0.0848124	0.351165	5.09069	ENSG00000188785	protein_coding	Not significant	Not significant	Fibroblasts
ZNF549	-0.302627	4.14093	1.70291	0.207959	0.540881	8.36424	ENSG00000121406	protein_coding	Not significant	Not significant	Fibroblasts
ZNF550	-1.20327	2.52645	6.16687	0.0228615	0.172659	2.75099	ENSG00000251369	protein_coding	Not significant	Not significant	Fibroblasts
ZNF551	0.136794	4.98897	0.35123	0.560615	0.815051	14.0584	ENSG00000204519	protein_coding	Not significant	Not significant	Fibroblasts
ZNF552	-0.905606	4.15844	5.97283	0.0247846	0.181298	8.30692	ENSG00000178935	protein_coding	Not significant	Not significant	Fibroblasts
ZNF554	0.55638	2.68796	2.26434	0.149346	0.464607	3.19938	ENSG00000172006	protein_coding	Not significant	Not significant	Fibroblasts
ZNF555	0.352567	2.7468	1.2785	0.27269	0.611763	3.26681	ENSG00000186300	protein_coding	Not significant	Not significant	Fibroblasts
ZNF557	0.0242503	3.81304	0.0108445	0.918185	0.97136	6.80332	ENSG00000130544	protein_coding	Not significant	Not significant	Fibroblasts
ZNF558	0.0594708	3.66229	0.0638422	0.803319	0.927692	6.23019	ENSG00000167785	protein_coding	Not significant	Not significant	Fibroblasts
ZNF559	0.085276	6.25252	0.182384	0.674277	0.873561	30.1665	ENSG00000188321	protein_coding	Not significant	Not significant	Fibroblasts
ZNF561	-0.0825588	3.86148	0.148898	0.704007	0.888517	7.12696	ENSG00000171469	protein_coding	Not significant	Not significant	Fibroblasts
ZNF561-AS1	-0.27677	3.97978	0.903874	0.354042	0.686448	6.73926	ENSG00000267106	lncRNA	Not significant	Not significant	Fibroblasts
ZNF562	0.0808571	5.47307	0.193592	0.665057	0.868942	19.1794	ENSG00000171466	protein_coding	Not significant	Not significant	Fibroblasts
ZNF563	-0.0207019	2.6074	0.0037002	0.952151	0.98198	2.81842	ENSG00000188868	protein_coding	Not significant	Not significant	Fibroblasts
ZNF564	-0.192879	4.25352	0.455661	0.508035	0.785355	9.02164	ENSG00000249709	protein_coding	Not significant	Not significant	Fibroblasts
ZNF565	-1.00113	6.05133	14.0323	0.00142795	0.0269381	26.3098	ENSG00000196357	protein_coding	Decreased	Overlapping	Fibroblasts
ZNF566	0.252341	5.44988	1.48273	0.238698	0.578301	17.7736	ENSG00000186017	protein_coding	Not significant	Not significant	Fibroblasts
ZNF567	-0.243065	4.28097	0.838508	0.371644	0.698563	8.67777	ENSG00000189042	protein_coding	Not significant	Not significant	Fibroblasts
ZNF568	0.101346	5.34836	0.297811	0.591798	0.831617	16.7352	ENSG00000198453	protein_coding	Not significant	Not significant	Fibroblasts
ZNF569	-0.164157	4.59769	0.358242	0.556765	0.813017	9.72962	ENSG00000196437	protein_coding	Not significant	Not significant	Fibroblasts
ZNF57	-0.244144	1.56793	0.244236	0.627052	0.848914	1.36875	ENSG00000171970	protein_coding	Not significant	Not significant	Fibroblasts
ZNF570	0.147049	3.03261	0.21595	0.647588	0.860319	3.71182	ENSG00000171827	protein_coding	Not significant	Not significant	Fibroblasts
ZNF571	0.108002	3.96452	0.156197	0.697218	0.884833	6.87749	ENSG00000180479	protein_coding	Not significant	Not significant	Fibroblasts
ZNF573	0.507852	5.03853	5.08783	0.0364586	0.227536	14.0921	ENSG00000189144	protein_coding	Not significant	Not significant	Fibroblasts
ZNF576	-1.16004	1.74296	12.1111	0.00261647	0.0411621	1.6452	ENSG00000124444	protein_coding	Decreased	Unique	Fibroblasts
ZNF577	0.0415235	5.3299	0.0374823	0.848603	0.944198	16.8802	ENSG00000161551	protein_coding	Not significant	Not significant	Fibroblasts
ZNF578	0.148732	3.50529	0.135486	0.717003	0.893624	5.29971	ENSG00000258405	protein_coding	Not significant	Not significant	Fibroblasts
ZNF580	0.669024	3.68174	2.6061	0.123438	0.42342	6.38527	ENSG00000213015	protein_coding	Not significant	Not significant	Fibroblasts
ZNF582	-0.428769	3.02574	1.95558	0.178596	0.507417	3.9377	ENSG00000018869	protein_coding	Not significant	Not significant	Fibroblasts
ZNF582-AS1	-0.623592	1.96215	2.99339	0.100395	0.3824	1.7868	ENSG00000267454	lncRNA	Not significant	Not significant	Fibroblasts
ZNF583	-0.408952	3.92094	2.17154	0.157454	0.476964	6.982	ENSG00000198440	protein_coding	Not significant	Not significant	Fibroblasts
ZNF584	-0.944345	2.56406	5.77722	0.0269746	0.189983	2.78134	ENSG00000171574	protein_coding	Not significant	Not significant	Fibroblasts
ZNF585A	-0.227488	4.74801	1.22793	0.282054	0.620537	11.3209	ENSG00000196967	protein_coding	Not significant	Not significant	Fibroblasts
ZNF585B	0.139845	5.90615	0.868922	0.363297	0.693569	24.2836	ENSG00000245680	protein_coding	Not significant	Not significant	Fibroblasts
ZNF586	0.265924	6.53245	2.01212	0.172725	0.497648	34.4919	ENSG00000083828	protein_coding	Not significant	Not significant	Fibroblasts
ZNF587	0.494761	5.34718	4.92841	0.0391722	0.236961	18.7412	ENSG00000198466	protein_coding	Not significant	Not significant	Fibroblasts
ZNF587B	0.487366	5.81907	5.13499	0.0356967	0.224898	23.8217	ENSG00000269343	protein_coding	Not significant	Not significant	Fibroblasts
ZNF589	0.0992552	4.60689	0.0812989	0.778722	0.917511	10.4241	ENSG00000164048	protein_coding	Not significant	Not significant	Fibroblasts
ZNF592	0.0184384	5.98054	0.0105716	0.919217	0.971522	25.2512	ENSG00000166716	protein_coding	Not significant	Not significant	Fibroblasts
ZNF594	0.286664	4.36127	1.41625	0.249118	0.589334	9.56443	ENSG00000180626	protein_coding	Not significant	Not significant	Fibroblasts
ZNF595	0.00925364	5.01983	0.00127529	0.971896	0.988594	14.2034	ENSG00000272602	protein_coding	Not significant	Not significant	Fibroblasts
ZNF596	-0.197002	3.68556	0.37145	0.549653	0.81106	6.28413	ENSG00000172748	protein_coding	Not significant	Not significant	Fibroblasts
ZNF597	-0.761381	1.68007	1.75981	0.200963	0.532658	1.6452	ENSG00000167981	protein_coding	Not significant	Not significant	Fibroblasts
ZNF598	-0.272013	1.94461	0.596217	0.449862	0.753414	2.04639	ENSG00000167962	protein_coding	Not significant	Not significant	Fibroblasts
ZNF599	0.0560712	2.31101	0.0410025	0.841757	0.942694	2.47118	ENSG00000153896	protein_coding	Not significant	Not significant	Fibroblasts
ZNF600	0.235647	3.75268	0.61098	0.444342	0.749442	6.04814	ENSG00000189190	protein_coding	Not significant	Not significant	Fibroblasts
ZNF605	0.0725918	4.7455	0.0651548	0.801352	0.926469	12.2278	ENSG00000196458	protein_coding	Not significant	Not significant	Fibroblasts
ZNF606	-0.281077	3.93945	0.793421	0.384544	0.70713	7.4405	ENSG00000166704	protein_coding	Not significant	Not significant	Fibroblasts
ZNF607	0.050718	3.43763	0.0325929	0.858703	0.948298	5.06709	ENSG00000198182	protein_coding	Not significant	Not significant	Fibroblasts
ZNF608	0.220139	6.40785	0.28326	0.600926	0.835102	25.3085	ENSG00000168916	protein_coding	Not significant	Not significant	Fibroblasts
ZNF609	0.485437	7.88981	7.90751	0.0113484	0.110177	55.9301	ENSG00000180357	protein_coding	Not significant	Not significant	Fibroblasts
ZNF610	-0.298276	2.99243	0.938307	0.345261	0.678248	3.44886	ENSG00000167554	protein_coding	Not significant	Not significant	Fibroblasts
ZNF611	0.717916	5.64178	8.7794	0.00817282	0.0877635	19.8099	ENSG00000213020	protein_coding	Not significant	Not significant	Fibroblasts
ZNF613	-0.439888	2.37444	1.8666	0.188342	0.517784	2.48466	ENSG00000176024	protein_coding	Not significant	Not significant	Fibroblasts
ZNF614	-0.207702	2.97654	0.51338	0.482664	0.771814	3.85342	ENSG00000142556	protein_coding	Not significant	Not significant	Fibroblasts
ZNF615	0.193268	4.03957	0.691833	0.416184	0.731341	7.86528	ENSG00000197619	protein_coding	Not significant	Not significant	Fibroblasts
ZNF616	0.0158843	3.45432	0.00399402	0.950289	0.98198	4.96595	ENSG00000204611	protein_coding	Not significant	Not significant	Fibroblasts
ZNF618	0.107436	6.48623	0.100857	0.754371	0.907377	29.7552	ENSG00000157657	protein_coding	Not significant	Not significant	Fibroblasts
ZNF620	0.33922	1.97337	0.797186	0.383501	0.706807	1.89805	ENSG00000177842	protein_coding	Not significant	Not significant	Fibroblasts
ZNF621	0.372589	5.67456	6.15194	0.0229743	0.172727	21.2899	ENSG00000172888	protein_coding	Not significant	Not significant	Fibroblasts
ZNF622	0.271882	2.40435	0.449558	0.510877	0.787362	2.73751	ENSG00000173545	protein_coding	Not significant	Not significant	Fibroblasts
ZNF623	0.338458	4.08084	1.5131	0.234131	0.572155	8.06082	ENSG00000183309	protein_coding	Not significant	Not significant	Fibroblasts
ZNF624	-0.646409	2.77678	3.13423	0.0932209	0.369153	3.04093	ENSG00000197566	protein_coding	Not significant	Not significant	Fibroblasts
ZNF625	-0.0209123	3.1095	0.00266519	0.959383	0.984443	4.05232	ENSG00000257591	protein_coding	Not significant	Not significant	Fibroblasts
ZNF626	0.0369005	6.10019	0.0490606	0.82714	0.935661	27.2402	ENSG00000188171	protein_coding	Not significant	Not significant	Fibroblasts
ZNF627	0.372239	3.91171	1.29703	0.269337	0.609236	7.06965	ENSG00000198551	protein_coding	Not significant	Not significant	Fibroblasts
ZNF629	-0.14451	2.01878	0.106843	0.747466	0.904544	2.00256	ENSG00000102870	protein_coding	Not significant	Not significant	Fibroblasts
ZNF630	0.479748	5.07318	3.47723	0.0782137	0.339266	13.3942	ENSG00000221994	protein_coding	Not significant	Not significant	Fibroblasts
ZNF638	0.281815	9.25894	3.74182	0.0685581	0.317686	89.3399	ENSG00000075292	protein_coding	Not significant	Not significant	Fibroblasts
ZNF639	-0.371156	4.0915	1.93014	0.181294	0.509779	7.83494	ENSG00000121864	protein_coding	Not significant	Not significant	Fibroblasts
ZNF641	-0.0363956	3.97997	0.0119274	0.914214	0.970237	7.65963	ENSG00000167528	protein_coding	Not significant	Not significant	Fibroblasts
ZNF644	0.141641	8.06969	0.982027	0.334522	0.669752	64.0483	ENSG00000122482	protein_coding	Not significant	Not significant	Fibroblasts
ZNF646	-0.0241234	1.62589	0.00518277	0.94339	0.980044	1.52046	ENSG00000167395	protein_coding	Not significant	Not significant	Fibroblasts
ZNF649	-0.127149	2.594	0.139047	0.71349	0.891661	2.9027	ENSG00000198093	protein_coding	Not significant	Not significant	Fibroblasts
ZNF652	0.364227	6.58695	5.44811	0.031078	0.207226	31.7679	ENSG00000198740	protein_coding	Not significant	Not significant	Fibroblasts
ZNF653	0.139338	2.11265	0.0657072	0.800543	0.926423	2.26215	ENSG00000161914	protein_coding	Not significant	Not significant	Fibroblasts
ZNF654	-0.131795	6.80608	0.343631	0.564846	0.817169	35.5606	ENSG00000175105	protein_coding	Not significant	Not significant	Fibroblasts
ZNF655	0.394993	6.57269	6.99281	0.0162579	0.13939	37.6273	ENSG00000197343	protein_coding	Not significant	Not significant	Fibroblasts
ZNF658	0.1223	3.06143	0.171713	0.683378	0.879263	3.97141	ENSG00000274349	protein_coding	Not significant	Not significant	Fibroblasts
ZNF66	-0.0352925	4.58216	0.0150845	0.903579	0.966678	10.2252	ENSG00000160229	protein_coding	Not significant	Not significant	Fibroblasts
ZNF660	-0.0360854	3.70585	0.0120522	0.913768	0.969937	6.46281	ENSG00000144792	protein_coding	Not significant	Not significant	Fibroblasts
ZNF662	0.526214	3.66298	4.83854	0.0408086	0.242149	6.87749	ENSG00000182983	protein_coding	Not significant	Not significant	Fibroblasts
ZNF664	-0.230434	2.65136	0.360068	0.555785	0.813017	3.19938	ENSG00000179195	protein_coding	Not significant	Not significant	Fibroblasts
ZNF665	0.111182	3.61415	0.129528	0.723012	0.89654	5.67055	ENSG00000197497	protein_coding	Not significant	Not significant	Fibroblasts
ZNF667	0.493492	3.95187	1.77224	0.199332	0.530986	7.28542	ENSG00000198046	protein_coding	Not significant	Not significant	Fibroblasts
ZNF667-AS1	-0.292126	4.45355	1.71834	0.205997	0.538531	10.2657	ENSG00000166770	lncRNA	Not significant	Not significant	Fibroblasts
ZNF670	0.604725	4.18949	3.92988	0.0625378	0.303912	7.15056	ENSG00000277462	protein_coding	Not significant	Not significant	Fibroblasts
ZNF671	-0.47166	2.11013	0.897241	0.355827	0.688387	2.19473	ENSG00000083814	protein_coding	Not significant	Not significant	Fibroblasts
ZNF672	-0.261015	1.98584	0.305867	0.586907	0.830158	2.11719	ENSG00000171161	protein_coding	Not significant	Not significant	Fibroblasts
ZNF674	-0.417754	4.04386	3.04566	0.0975966	0.376915	7.57198	ENSG00000251192	protein_coding	Not significant	Not significant	Fibroblasts
ZNF674-AS1	-0.687557	1.443	3.21262	0.0896443	0.361802	1.35527	ENSG00000230844	lncRNA	Not significant	Not significant	Fibroblasts
ZNF675	0.439176	4.34294	4.35043	0.0511496	0.273858	8.38109	ENSG00000197372	protein_coding	Not significant	Not significant	Fibroblasts
ZNF676	-0.0702329	6.31602	0.0593265	0.810252	0.930237	27.7864	ENSG00000196109	protein_coding	Not significant	Not significant	Fibroblasts
ZNF677	-0.151776	3.91741	0.420173	0.524842	0.796755	7.31913	ENSG00000197928	protein_coding	Not significant	Not significant	Fibroblasts
ZNF678	-0.165054	6.15482	0.406231	0.531722	0.800234	25.0051	ENSG00000181450	protein_coding	Not significant	Not significant	Fibroblasts
ZNF680	-0.0794793	6.98132	0.194808	0.664076	0.868623	41.8751	ENSG00000173041	protein_coding	Not significant	Not significant	Fibroblasts
ZNF681	-0.0873575	3.11466	0.0874774	0.770716	0.914652	3.89387	ENSG00000196172	protein_coding	Not significant	Not significant	Fibroblasts
ZNF682	0.20119	4.43201	0.459397	0.506322	0.784352	10.0533	ENSG00000197124	protein_coding	Not significant	Not significant	Fibroblasts
ZNF684	-0.366317	3.74554	2.10911	0.163231	0.485702	6.05826	ENSG00000117010	protein_coding	Not significant	Not significant	Fibroblasts
ZNF687	-0.721409	1.60871	3.02992	0.0985349	0.378424	1.46989	ENSG00000143373	protein_coding	Not significant	Not significant	Fibroblasts
ZNF688	-0.274003	1.97221	0.365917	0.55265	0.812358	1.99582	ENSG00000229809	protein_coding	Not significant	Not significant	Fibroblasts
ZNF69	0.310359	3.66358	0.559544	0.46388	0.760144	5.74135	ENSG00000198429	protein_coding	Not significant	Not significant	Fibroblasts
ZNF691	-0.394919	1.5379	0.887937	0.358324	0.690198	1.45978	ENSG00000164011	protein_coding	Not significant	Not significant	Fibroblasts
ZNF692	0.121243	3.5031	0.167071	0.687437	0.88102	5.45142	ENSG00000171163	protein_coding	Not significant	Not significant	Fibroblasts
ZNF696	0.326173	2.42567	0.761542	0.394096	0.71371	2.7038	ENSG00000185730	protein_coding	Not significant	Not significant	Fibroblasts
ZNF697	-0.310071	2.52701	0.367849	0.551589	0.811985	2.85888	ENSG00000143067	protein_coding	Not significant	Not significant	Fibroblasts
ZNF699	-0.012153	3.95899	0.00183681	0.966275	0.986432	7.18428	ENSG00000196110	protein_coding	Not significant	Not significant	Fibroblasts
ZNF7	-0.599832	4.51901	3.77513	0.0674462	0.314844	10.5859	ENSG00000147789	protein_coding	Not significant	Not significant	Fibroblasts
ZNF70	0.18533	3.37543	0.447823	0.511666	0.787567	5.09406	ENSG00000187792	protein_coding	Not significant	Not significant	Fibroblasts
ZNF700	0.645238	4.92371	9.99963	0.00527197	0.0652986	13.8325	ENSG00000196757	protein_coding	Not significant	Not significant	Fibroblasts
ZNF701	0.310207	4.50036	2.72176	0.115918	0.410641	10.6702	ENSG00000167562	protein_coding	Not significant	Not significant	Fibroblasts
ZNF703	0.358318	2.73667	0.29354	0.594457	0.832734	3.24321	ENSG00000183779	protein_coding	Not significant	Not significant	Fibroblasts
ZNF704	-0.00932578	8.627	0.000799233	0.97775	0.991885	65.7542	ENSG00000164684	protein_coding	Not significant	Not significant	Fibroblasts
ZNF706	-0.392869	5.98135	2.05925	0.168026	0.491921	25.5917	ENSG00000120963	protein_coding	Not significant	Not significant	Fibroblasts
ZNF707	0.527424	2.4685	2.64296	0.121018	0.419043	2.73751	ENSG00000181135	protein_coding	Not significant	Not significant	Fibroblasts
ZNF708	-0.0665929	7.68907	0.106567	0.747762	0.904664	55.7211	ENSG00000182141	protein_coding	Not significant	Not significant	Fibroblasts
ZNF709	0.0785364	4.31476	0.133254	0.719235	0.894374	9.04861	ENSG00000242852	protein_coding	Not significant	Not significant	Fibroblasts
ZNF71	0.0826326	2.77196	0.061792	0.806437	0.929141	3.34435	ENSG00000197951	protein_coding	Not significant	Not significant	Fibroblasts
ZNF710	0.417561	5.20061	4.43835	0.0490806	0.267423	14.7866	ENSG00000140548	protein_coding	Not significant	Not significant	Fibroblasts
ZNF711	-0.474106	1.9262	0.796384	0.383738	0.706807	1.68566	ENSG00000147180	protein_coding	Not significant	Not significant	Fibroblasts
ZNF713	0.886217	4.17062	2.78491	0.112047	0.404094	7.87202	ENSG00000178665	protein_coding	Not significant	Not significant	Fibroblasts
ZNF714	0.561122	5.19114	2.93072	0.103673	0.388833	14.3888	ENSG00000160352	protein_coding	Not significant	Not significant	Fibroblasts
ZNF717	0.111299	5.84847	0.220423	0.644221	0.859437	21.2224	ENSG00000227124	protein_coding	Not significant	Not significant	Fibroblasts
ZNF718	-0.44428	6.51218	3.58868	0.0739646	0.329499	33.3895	ENSG00000250312	protein_coding	Not significant	Not significant	Fibroblasts
ZNF720	-0.103881	5.7393	0.169461	0.685336	0.880367	21.1078	ENSG00000197302	protein_coding	Not significant	Not significant	Fibroblasts
ZNF721	0.103782	7.74769	0.581135	0.455507	0.756107	58.7452	ENSG00000182903	protein_coding	Not significant	Not significant	Fibroblasts
ZNF724	0.676177	1.26359	1.54608	0.229502	0.567112	1.11928	ENSG00000196081	protein_coding	Not significant	Not significant	Fibroblasts
ZNF726	-0.860924	1.96751	2.29185	0.147102	0.461896	1.6924	ENSG00000213967	protein_coding	Not significant	Not significant	Fibroblasts
ZNF727	0.135482	5.30805	0.174706	0.68079	0.877685	15.9059	ENSG00000214652	protein_coding	Not significant	Not significant	Fibroblasts
ZNF728	0.0857057	3.8923	0.158167	0.695417	0.884529	6.42236	ENSG00000269067	protein_coding	Not significant	Not significant	Fibroblasts
ZNF730	0.438482	4.27931	3.4159	0.0806744	0.343523	8.05408	ENSG00000183850	protein_coding	Not significant	Not significant	Fibroblasts
ZNF736	-0.133871	5.3063	0.287535	0.598214	0.833651	17.2847	ENSG00000234444	protein_coding	Not significant	Not significant	Fibroblasts
ZNF737	0.161097	5.38656	0.361522	0.554981	0.812963	17.3758	ENSG00000237440	protein_coding	Not significant	Not significant	Fibroblasts
ZNF738	0.0755725	3.32841	0.107459	0.74675	0.904368	4.83447	ENSG00000172687	protein_coding	Not significant	Not significant	Fibroblasts
ZNF74	-0.140163	1.43838	0.0851712	0.773699	0.915299	1.37887	ENSG00000185252	protein_coding	Not significant	Not significant	Fibroblasts
ZNF740	-0.220431	3.41372	0.674331	0.42204	0.735102	5.36039	ENSG00000139651	protein_coding	Not significant	Not significant	Fibroblasts
ZNF746	-0.300625	3.83567	1.75669	0.201229	0.532658	7.03257	ENSG00000181220	protein_coding	Not significant	Not significant	Fibroblasts
ZNF747	0.664064	1.39672	3.07016	0.0965557	0.37497	1.28447	ENSG00000169955	protein_coding	Not significant	Not significant	Fibroblasts
ZNF749	-1.1663	2.95774	15.3446	0.000973195	0.0202932	3.72193	ENSG00000186230	protein_coding	Decreased	Unique	Fibroblasts
ZNF75A	0.37636	4.9818	2.29001	0.147158	0.461896	14.1326	ENSG00000162086	protein_coding	Not significant	Not significant	Fibroblasts
ZNF75D	0.4277	5.89108	4.17281	0.0556372	0.286747	20.5751	ENSG00000186376	protein_coding	Not significant	Not significant	Fibroblasts
ZNF76	-0.129577	4.63055	0.553291	0.466349	0.761335	11.7187	ENSG00000065029	protein_coding	Not significant	Not significant	Fibroblasts
ZNF761	0.0950704	3.09037	0.0994393	0.756047	0.908051	4.11301	ENSG00000160336	protein_coding	Not significant	Not significant	Fibroblasts
ZNF763	0.913417	2.80284	8.5435	0.00893093	0.0928957	3.26006	ENSG00000197054	protein_coding	Not significant	Not significant	Fibroblasts
ZNF765	0.0904752	5.17695	0.149341	0.703588	0.888279	14.9619	ENSG00000196417	protein_coding	Not significant	Not significant	Fibroblasts
ZNF766	0.398136	4.64738	3.00313	0.0997938	0.381311	10.7275	ENSG00000196214	protein_coding	Not significant	Not significant	Fibroblasts
ZNF77	0.298526	2.41752	0.831416	0.37366	0.699817	2.59591	ENSG00000175691	protein_coding	Not significant	Not significant	Fibroblasts
ZNF770	-0.618697	3.89602	1.5992	0.221769	0.556023	7.58883	ENSG00000198146	protein_coding	Not significant	Not significant	Fibroblasts
ZNF771	0.25963	3.04742	0.424305	0.522839	0.796267	4.231	ENSG00000179965	protein_coding	Not significant	Not significant	Fibroblasts
ZNF772	-0.332652	2.71479	0.266036	0.612142	0.84087	3.23646	ENSG00000197128	protein_coding	Not significant	Not significant	Fibroblasts
ZNF773	0.0418043	2.76749	0.0153257	0.902817	0.966345	3.29715	ENSG00000152439	protein_coding	Not significant	Not significant	Fibroblasts
ZNF775	-0.372583	1.69187	0.652672	0.429533	0.740512	1.60812	ENSG00000196456	protein_coding	Not significant	Not significant	Fibroblasts
ZNF776	-0.40101	3.40114	1.72578	0.205068	0.537838	5.08395	ENSG00000152443	protein_coding	Not significant	Not significant	Fibroblasts
ZNF777	0.372753	3.46107	1.52157	0.232881	0.571247	4.95246	ENSG00000196453	protein_coding	Not significant	Not significant	Fibroblasts
ZNF778	0.153518	2.76134	0.180819	0.675598	0.874315	3.37469	ENSG00000170100	protein_coding	Not significant	Not significant	Fibroblasts
ZNF780A	-0.0436414	3.85406	0.0244067	0.877552	0.956342	6.746	ENSG00000197782	protein_coding	Not significant	Not significant	Fibroblasts
ZNF780B	0.404565	6.01048	2.40235	0.138142	0.447604	26.4648	ENSG00000128000	protein_coding	Not significant	Not significant	Fibroblasts
ZNF781	0.0552695	2.22448	0.0183686	0.893666	0.963575	2.39363	ENSG00000196381	protein_coding	Not significant	Not significant	Fibroblasts
ZNF782	0.199154	5.8936	1.29506	0.269685	0.609295	23.0362	ENSG00000196597	protein_coding	Not significant	Not significant	Fibroblasts
ZNF783	0.331339	4.97525	2.18277	0.156437	0.475733	15.0394	ENSG00000204946	protein_coding	Not significant	Not significant	Fibroblasts
ZNF785	0.54383	4.60662	3.68514	0.070506	0.322252	10.8455	ENSG00000197162	protein_coding	Not significant	Not significant	Fibroblasts
ZNF786	0.115424	3.32233	0.0919074	0.765161	0.912527	4.46699	ENSG00000197362	protein_coding	Not significant	Not significant	Fibroblasts
ZNF787	0.454967	3.13747	0.950534	0.34221	0.675858	4.6895	ENSG00000142409	protein_coding	Not significant	Not significant	Fibroblasts
ZNF789	-0.904778	4.97552	13.7649	0.00154823	0.0283993	13.9977	ENSG00000198556	protein_coding	Decreased	Overlapping	Fibroblasts
ZNF79	0.321328	2.85509	1.23127	0.281437	0.6199	3.4792	ENSG00000196152	protein_coding	Not significant	Not significant	Fibroblasts
ZNF790	-0.834199	5.13547	10.7283	0.00410068	0.0551754	15.1709	ENSG00000197863	protein_coding	Not significant	Not significant	Fibroblasts
ZNF790-AS1	-0.0130267	5.77688	0.00606937	0.938742	0.978469	22.1057	ENSG00000267254	lncRNA	Not significant	Not significant	Fibroblasts
ZNF791	0.267404	5.40716	2.41772	0.136962	0.446288	19.4356	ENSG00000173875	protein_coding	Not significant	Not significant	Fibroblasts
ZNF793	0.385661	4.62738	1.19802	0.287808	0.625314	11.0714	ENSG00000188227	protein_coding	Not significant	Not significant	Fibroblasts
ZNF799	0.189694	2.24642	0.130127	0.722413	0.896393	2.27227	ENSG00000196466	protein_coding	Not significant	Not significant	Fibroblasts
ZNF8	0.246366	3.08413	0.357484	0.557185	0.813216	4.56476	ENSG00000278129	protein_coding	Not significant	Not significant	Fibroblasts
ZNF800	0.0143284	6.30972	0.00716381	0.93346	0.976727	30.2576	ENSG00000048405	protein_coding	Not significant	Not significant	Fibroblasts
ZNF804B	-0.493942	4.63775	0.422348	0.523782	0.796422	3.58708	ENSG00000182348	protein_coding	Not significant	Not significant	Fibroblasts
ZNF805	-0.188399	3.59443	0.386365	0.541828	0.805934	6.12905	ENSG00000204524	protein_coding	Not significant	Not significant	Fibroblasts
ZNF808	0.0847154	4.30578	0.126382	0.726248	0.897707	9.41609	ENSG00000198482	protein_coding	Not significant	Not significant	Fibroblasts
ZNF81	-1.16432	5.54512	25.6406	7.52941e-05	0.00707793	18.1883	ENSG00000197779	protein_coding	Decreased	Overlapping	Fibroblasts
ZNF813	-0.0720711	2.87837	0.0809498	0.779188	0.917536	3.34097	ENSG00000198346	protein_coding	Not significant	Not significant	Fibroblasts
ZNF814	-0.0792156	5.63074	0.0780603	0.783053	0.919479	21.9439	ENSG00000204514	protein_coding	Not significant	Not significant	Fibroblasts
ZNF816	-0.611304	1.8664	3.97679	0.0612237	0.301168	1.63172	ENSG00000180257	protein_coding	Not significant	Not significant	Fibroblasts
ZNF821	0.23392	4.31997	0.870991	0.362741	0.693218	8.43166	ENSG00000102984	protein_coding	Not significant	Not significant	Fibroblasts
ZNF823	0.0457949	3.15725	0.020692	0.887183	0.960867	4.29169	ENSG00000197933	protein_coding	Not significant	Not significant	Fibroblasts
ZNF827	0.25829	5.96709	0.584724	0.45414	0.755663	20.9662	ENSG00000151612	protein_coding	Not significant	Not significant	Fibroblasts
ZNF829	0.000991907	3.0814	1.01479e-05	0.997493	0.999376	4.02198	ENSG00000185869	protein_coding	Not significant	Not significant	Fibroblasts
ZNF83	0.642955	7.31034	8.46019	0.00920214	0.0948979	49.3089	ENSG00000167766	protein_coding	Not significant	Not significant	Fibroblasts
ZNF830	-0.800928	2.43089	2.14695	0.159744	0.479737	2.65323	ENSG00000198783	protein_coding	Not significant	Not significant	Fibroblasts
ZNF836	-0.173389	3.30651	0.258032	0.617501	0.844245	4.4434	ENSG00000196267	protein_coding	Not significant	Not significant	Fibroblasts
ZNF839	0.0467447	4.10271	0.0318621	0.860277	0.948848	8.21253	ENSG00000022976	protein_coding	Not significant	Not significant	Fibroblasts
ZNF84	0.184215	5.83765	1.84248	0.191039	0.521434	23.9094	ENSG00000198040	protein_coding	Not significant	Not significant	Fibroblasts
ZNF841	0.194878	3.09072	0.220218	0.644379	0.859475	4.32203	ENSG00000197608	protein_coding	Not significant	Not significant	Fibroblasts
ZNF844	0.486149	3.80319	1.9489	0.179289	0.507589	6.51338	ENSG00000223547	protein_coding	Not significant	Not significant	Fibroblasts
ZNF845	0.57604	2.90711	3.18055	0.0910054	0.36428	3.40166	ENSG00000213799	protein_coding	Not significant	Not significant	Fibroblasts
ZNF846	0.553114	6.16336	5.26563	0.0336806	0.217995	27.3009	ENSG00000196605	protein_coding	Not significant	Not significant	Fibroblasts
ZNF85	0.335034	3.88455	1.78411	0.1979	0.529357	6.34819	ENSG00000105750	protein_coding	Not significant	Not significant	Fibroblasts
ZNF850	-0.473484	3.51658	2.23516	0.151826	0.468536	5.266	ENSG00000267041	protein_coding	Not significant	Not significant	Fibroblasts
ZNF852	-0.388907	3.11063	2.25721	0.149938	0.465686	4.40968	ENSG00000178917	protein_coding	Not significant	Not significant	Fibroblasts
ZNF862	-0.225713	5.15479	1.03824	0.321412	0.6575	15.9868	ENSG00000106479	protein_coding	Not significant	Not significant	Fibroblasts
ZNF865	0.381897	2.14529	0.552868	0.466555	0.761335	2.24867	ENSG00000261221	protein_coding	Not significant	Not significant	Fibroblasts
ZNF875	-0.0230825	6.05047	0.016078	0.900472	0.965788	27.8235	ENSG00000181666	protein_coding	Not significant	Not significant	Fibroblasts
ZNF879	-0.196571	1.75225	0.158639	0.695021	0.884529	1.57103	ENSG00000234284	protein_coding	Not significant	Not significant	Fibroblasts
ZNF880	-0.310304	3.83457	0.923505	0.348991	0.681337	7.08314	ENSG00000221923	protein_coding	Not significant	Not significant	Fibroblasts
ZNF883	0.0970873	2.24619	0.047883	0.8292	0.936622	2.07673	ENSG00000285447	protein_coding	Not significant	Not significant	Fibroblasts
ZNF888	0.222796	1.89717	0.294619	0.593815	0.832264	1.7396	ENSG00000213793	protein_coding	Not significant	Not significant	Fibroblasts
ZNF891	-0.0393082	4.84847	0.0513565	0.823212	0.934632	12.5447	ENSG00000214029	protein_coding	Not significant	Not significant	Fibroblasts
ZNF90	0.134026	3.54973	0.219449	0.644952	0.859633	5.04349	ENSG00000213988	protein_coding	Not significant	Not significant	Fibroblasts
ZNF91	0.246881	7.41102	3.1419	0.0928223	0.368223	53.7422	ENSG00000167232	protein_coding	Not significant	Not significant	Fibroblasts
ZNF92	-0.752262	3.79983	8.83913	0.00799705	0.0863656	6.51001	ENSG00000146757	protein_coding	Not significant	Not significant	Fibroblasts
ZNF93	0.162318	1.78067	0.0522709	0.821692	0.93426	1.48001	ENSG00000184635	protein_coding	Not significant	Not significant	Fibroblasts
ZNF98	-0.371411	3.66271	0.609406	0.44492	0.74999	5.35028	ENSG00000197360	protein_coding	Not significant	Not significant	Fibroblasts
ZNF99	-0.0285139	2.77871	0.00577643	0.940236	0.979145	3.20612	ENSG00000213973	protein_coding	Not significant	Not significant	Fibroblasts
ZNFX1	0.269987	5.30425	0.935526	0.345945	0.678887	17.868	ENSG00000124201	protein_coding	Not significant	Not significant	Fibroblasts
ZNHIT1	0.0581337	3.13507	0.0295436	0.865404	0.9505	4.42991	ENSG00000106400	protein_coding	Not significant	Not significant	Fibroblasts
ZNHIT3	-0.370939	3.42876	1.21773	0.284005	0.622044	5.17497	ENSG00000273611	protein_coding	Not significant	Not significant	Fibroblasts
ZNHIT6	0.266056	6.56234	3.80244	0.0665456	0.31315	31.5117	ENSG00000117174	protein_coding	Not significant	Not significant	Fibroblasts
ZNRD1	-0.771726	1.76251	2.85401	0.108097	0.397709	1.66543	ENSG00000066379	protein_coding	Not significant	Not significant	Fibroblasts
ZNRF1	-0.493982	3.84115	0.231211	0.636285	0.854263	6.36505	ENSG00000186187	protein_coding	Not significant	Not significant	Fibroblasts
ZNRF2	0.0136504	5.5026	0.00195787	0.965182	0.986076	16.8734	ENSG00000180233	protein_coding	Not significant	Not significant	Fibroblasts
ZNRF3	0.385715	6.41903	1.33022	0.263495	0.604289	25.8344	ENSG00000183579	protein_coding	Not significant	Not significant	Fibroblasts
ZP3	-1.30272	2.26477	3.45204	0.0792785	0.341029	2.43746	ENSG00000188372	protein_coding	Not significant	Not significant	Fibroblasts
ZPLD1	0.359789	2.92154	0.30559	0.587045	0.830265	1.79354	ENSG00000170044	protein_coding	Not significant	Not significant	Fibroblasts
ZPR1	-0.00264608	2.45138	7.74276e-05	0.993074	0.997286	2.93979	ENSG00000109917	protein_coding	Not significant	Not significant	Fibroblasts
ZRANB1	0.511741	6.36001	4.34825	0.0511995	0.274015	30.6116	ENSG00000019995	protein_coding	Not significant	Not significant	Fibroblasts
ZRANB2	0.388408	8.08836	2.409	0.13763	0.447146	69.7863	ENSG00000132485	protein_coding	Not significant	Not significant	Fibroblasts
ZRANB2-AS1	-2.98558	3.5311	19.7292	0.000300155	0.0102859	5.04349	ENSG00000235079	lncRNA	Decreased	Overlapping	Fibroblasts
ZRANB2-AS2	-1.78436	7.03037	21.9154	0.000174972	0.00814201	30.7599	ENSG00000229956	lncRNA	Decreased	Unique	Fibroblasts
ZRANB3	-0.021161	6.68211	0.0177451	0.895469	0.964578	31.2454	ENSG00000121988	protein_coding	Not significant	Not significant	Fibroblasts
ZRSR2	0.29155	4.3478	1.75779	0.201091	0.532658	9.11267	ENSG00000169249	protein_coding	Not significant	Not significant	Fibroblasts
ZSCAN12	-0.164958	2.82478	0.225651	0.640352	0.857151	3.4556	ENSG00000158691	protein_coding	Not significant	Not significant	Fibroblasts
ZSCAN16-AS1	-0.124736	4.65109	0.265404	0.612552	0.840872	11.0141	ENSG00000269293	lncRNA	Not significant	Not significant	Fibroblasts
ZSCAN18	0.187612	4.70137	0.357988	0.556903	0.81304	12.9964	ENSG00000121413	protein_coding	Not significant	Not significant	Fibroblasts
ZSCAN2	-0.777918	1.6562	2.94684	0.102922	0.386891	1.45978	ENSG00000176371	protein_coding	Not significant	Not significant	Fibroblasts
ZSCAN20	-0.0131136	2.94808	0.00218382	0.96323	0.985448	3.5736	ENSG00000121903	protein_coding	Not significant	Not significant	Fibroblasts
ZSCAN21	0.233765	3.41226	0.707227	0.411143	0.728565	5.14126	ENSG00000166529	protein_coding	Not significant	Not significant	Fibroblasts
ZSCAN23	0.506906	3.62423	2.96018	0.10208	0.385913	5.84586	ENSG00000187987	protein_coding	Not significant	Not significant	Fibroblasts
ZSCAN25	0.137261	3.75024	0.583902	0.454456	0.755667	6.61789	ENSG00000197037	protein_coding	Not significant	Not significant	Fibroblasts
ZSCAN26	0.0232731	4.69558	0.0232678	0.880419	0.957451	11.6917	ENSG00000197062	protein_coding	Not significant	Not significant	Fibroblasts
ZSCAN29	-0.260229	3.116	1.21996	0.283583	0.622044	4.24112	ENSG00000140265	protein_coding	Not significant	Not significant	Fibroblasts
ZSCAN30	-0.106143	4.97552	0.134714	0.717771	0.893864	14.1326	ENSG00000186814	protein_coding	Not significant	Not significant	Fibroblasts
ZSCAN31	0.34184	3.44405	0.433534	0.5184	0.792601	4.10626	ENSG00000235109	protein_coding	Not significant	Not significant	Fibroblasts
ZSCAN32	0.137436	3.46713	0.405615	0.532034	0.800338	5.30645	ENSG00000140987	protein_coding	Not significant	Not significant	Fibroblasts
ZSCAN5A	0.0939067	6.70719	0.283832	0.600561	0.835102	34.0334	ENSG00000131848	protein_coding	Not significant	Not significant	Fibroblasts
ZSCAN9	-0.152807	2.93279	0.220492	0.644176	0.859437	3.85004	ENSG00000137185	protein_coding	Not significant	Not significant	Fibroblasts
ZSWIM3	0.558005	2.79178	1.45246	0.243392	0.583173	3.02407	ENSG00000132801	protein_coding	Not significant	Not significant	Fibroblasts
ZSWIM4	1.20787	3.94203	5.01852	0.0376149	0.231915	7.38318	ENSG00000132003	protein_coding	Not significant	Not significant	Fibroblasts
ZSWIM5	0.0639241	5.77836	0.0541261	0.818595	0.933468	14.5944	ENSG00000162415	protein_coding	Not significant	Not significant	Fibroblasts
ZSWIM6	0.153852	7.66101	0.208606	0.653195	0.863504	45.115	ENSG00000130449	protein_coding	Not significant	Not significant	Fibroblasts
ZSWIM7	-0.0995083	5.03102	0.136259	0.716233	0.893237	13.7246	ENSG00000214941	protein_coding	Not significant	Not significant	Fibroblasts
ZSWIM8	0.215774	4.79659	1.22905	0.281841	0.620378	13.728	ENSG00000214655	protein_coding	Not significant	Not significant	Fibroblasts
ZSWIM9	0.430476	3.60164	2.54893	0.127369	0.429595	5.77507	ENSG00000185453	protein_coding	Not significant	Not significant	Fibroblasts
ZUP1	-0.296988	4.22047	1.47846	0.239354	0.57862	8.2159	ENSG00000153975	protein_coding	Not significant	Not significant	Fibroblasts
ZW10	-0.148754	4.46968	0.593905	0.450674	0.7537	9.54757	ENSG00000086827	protein_coding	Not significant	Not significant	Fibroblasts
ZWILCH	0.000875797	3.15267	1.02562e-05	0.997479	0.999376	4.1602	ENSG00000174442	protein_coding	Not significant	Not significant	Fibroblasts
ZXDC	0.0242963	6.51723	0.0215862	0.884787	0.959526	35.2336	ENSG00000070476	protein_coding	Not significant	Not significant	Fibroblasts
ZYG11B	0.254878	6.41952	2.06427	0.167535	0.491125	32.2702	ENSG00000162378	protein_coding	Not significant	Not significant	Fibroblasts
ZYX	0.839015	3.67613	1.41195	0.249817	0.589878	6.57744	ENSG00000159840	protein_coding	Not significant	Not significant	Fibroblasts
ZZEF1	0.317558	6.76883	4.77108	0.0420785	0.246135	40.2603	ENSG00000074755	protein_coding	Not significant	Not significant	Fibroblasts
A2M	-0.406727	8.93198	0.489615	0.492401	0.706999	65.8312	ENSG00000175899	protein_coding	Not significant	Not significant	Endothelial_cells
A2ML1-AS1	-2.50614	3.67865	14.7772	0.00106468	0.0212239	3.9384	ENSG00000256661	lncRNA	Decreased	Overlapping	Endothelial_cells
A4GALT	0.964516	5.34675	9.9037	0.00520922	0.0530769	14.4292	ENSG00000128274	protein_coding	Not significant	Not significant	Endothelial_cells
AACS	0.350393	3.36302	0.478683	0.49723	0.710792	4.08415	ENSG00000081760	protein_coding	Not significant	Not significant	Endothelial_cells
AAGAB	0.448502	5.95949	2.05206	0.167913	0.396171	17.0685	ENSG00000103591	protein_coding	Not significant	Not significant	Endothelial_cells
AAK1	-0.258368	7.73924	0.786888	0.385904	0.622904	44.9954	ENSG00000115977	protein_coding	Not significant	Not significant	Endothelial_cells
AAMDC	-0.167376	6.31654	0.384716	0.542305	0.740756	21.6438	ENSG00000087884	protein_coding	Not significant	Not significant	Endothelial_cells
AAMP	-0.313835	3.32404	0.40947	0.529735	0.732723	3.99861	ENSG00000127837	protein_coding	Not significant	Not significant	Endothelial_cells
AAR2	-0.0558057	3.5473	0.0185039	0.893201	0.949339	4.10317	ENSG00000131043	protein_coding	Not significant	Not significant	Endothelial_cells
AARS	0.0401495	3.74828	0.00922966	0.92445	0.964407	4.984	ENSG00000090861	protein_coding	Not significant	Not significant	Endothelial_cells
AARS2	0.40269	2.97846	0.571208	0.458885	0.681102	3.15263	ENSG00000124608	protein_coding	Not significant	Not significant	Endothelial_cells
AARSD1	0.985117	3.14454	7.6403	0.0122158	0.0874245	3.30788	ENSG00000266967	protein_coding	Not significant	Not significant	Endothelial_cells
AASDH	-0.594241	4.07974	3.06974	0.0955579	0.28792	5.69374	ENSG00000157426	protein_coding	Not significant	Not significant	Endothelial_cells
AASDHPPT	-1.31114	3.75836	6.89953	0.0164339	0.104984	4.33763	ENSG00000149313	protein_coding	Not significant	Not significant	Endothelial_cells
AASS	0.0127386	6.8221	0.00122114	0.972481	0.988904	29.6949	ENSG00000008311	protein_coding	Not significant	Not significant	Endothelial_cells
AATF	0.434828	6.26358	4.7479	0.041849	0.177165	20.5317	ENSG00000275700	protein_coding	Not significant	Not significant	Endothelial_cells
AATK	-0.329385	5.16422	0.572888	0.458206	0.681052	12.0909	ENSG00000181409	protein_coding	Not significant	Not significant	Endothelial_cells
ABAT	-0.541562	3.52442	0.936411	0.345124	0.585289	3.77364	ENSG00000183044	protein_coding	Not significant	Not significant	Endothelial_cells
ABCA2	0.373181	2.35935	0.720487	0.406425	0.639061	1.99613	ENSG00000107331	protein_coding	Not significant	Not significant	Endothelial_cells
ABCA3	0.568288	4.5627	2.09393	0.16385	0.391005	7.97186	ENSG00000167972	protein_coding	Not significant	Not significant	Endothelial_cells
ABCA5	-1.48659	4.62698	2.43085	0.135134	0.351666	7.83879	ENSG00000154265	protein_coding	Not significant	Not significant	Endothelial_cells
ABCB1	-0.092864	8.90997	0.0285412	0.867591	0.937778	35.6864	ENSG00000085563	protein_coding	Not significant	Not significant	Endothelial_cells
ABCB10	0.216681	5.0682	0.661035	0.426059	0.655795	10.1423	ENSG00000135776	protein_coding	Not significant	Not significant	Endothelial_cells
ABCB7	-0.340252	5.90016	1.99466	0.17369	0.403981	16.9323	ENSG00000131269	protein_coding	Not significant	Not significant	Endothelial_cells
ABCB8	-1.09263	2.92805	3.1686	0.0907883	0.280186	2.82944	ENSG00000197150	protein_coding	Not significant	Not significant	Endothelial_cells
ABCB9	0.696533	5.34804	3.58351	0.0733672	0.247312	11.6029	ENSG00000150967	protein_coding	Not significant	Not significant	Endothelial_cells
ABCC1	0.710216	7.24023	10.5466	0.00415071	0.0464289	38.3701	ENSG00000103222	protein_coding	Increased	Overlapping	Endothelial_cells
ABCC10	0.708052	3.94549	3.74312	0.0677489	0.235251	5.5163	ENSG00000124574	protein_coding	Not significant	Not significant	Endothelial_cells
ABCC4	0.317187	7.87473	0.387363	0.540933	0.740016	38.6046	ENSG00000125257	protein_coding	Not significant	Not significant	Endothelial_cells
ABCC5	-2.409	3.78786	6.13121	0.0226595	0.125571	4.41368	ENSG00000114770	protein_coding	Not significant	Not significant	Endothelial_cells
ABCD3	0.0653023	6.67397	0.0421964	0.839385	0.923585	25.4333	ENSG00000117528	protein_coding	Not significant	Not significant	Endothelial_cells
