## Supplementary Data 5 for "Pulmonary pressure load shapes right ventricular molecular remodelling in dilated cardiomyopathy" (part 5 of 10)

### Sheet: mPAP_gene_annotations (continued)
gene	logFC	logCPM	F	PValue	FDR	percentCells	gene_id	gene_type	up_down	unique_overlapping	cell_type
ABCD4	0.124206	5.0397	0.268086	0.610472	0.789596	12.4489	ENSG00000119688	protein_coding	Not significant	Not significant	Endothelial_cells
ABCE1	0.264916	5.47992	0.752726	0.396217	0.631359	14.5369	ENSG00000164163	protein_coding	Not significant	Not significant	Endothelial_cells
ABCF1	0.341885	4.31405	0.437128	0.516288	0.722984	7.55996	ENSG00000204574	protein_coding	Not significant	Not significant	Endothelial_cells
ABCF2	-0.0721143	3.05693	0.027399	0.870247	0.939148	3.03539	ENSG00000033050	protein_coding	Not significant	Not significant	Endothelial_cells
ABCF3	-1.1071	2.19629	4.8562	0.0399438	0.172187	1.68562	ENSG00000161204	protein_coding	Not significant	Not significant	Endothelial_cells
ABCG1	0.765853	6.65663	1.15299	0.296094	0.537388	25.4111	ENSG00000160179	protein_coding	Not significant	Not significant	Endothelial_cells
ABCG2	0.517035	3.61415	0.453476	0.508641	0.718829	3.06708	ENSG00000118777	protein_coding	Not significant	Not significant	Endothelial_cells
ABHD10	-0.889599	3.05489	3.40261	0.080458	0.26135	2.77875	ENSG00000144827	protein_coding	Not significant	Not significant	Endothelial_cells
ABHD12	0.470292	5.69037	4.15226	0.0554462	0.210443	15.2752	ENSG00000100997	protein_coding	Not significant	Not significant	Endothelial_cells
ABHD13	-0.705301	4.55751	4.86723	0.0396117	0.171343	7.85146	ENSG00000139826	protein_coding	Not significant	Not significant	Endothelial_cells
ABHD15-AS1	-1.50464	5.52129	15.1077	0.000960052	0.0203899	13.5389	ENSG00000264031	lncRNA	Decreased	Overlapping	Endothelial_cells
ABHD16A	-0.117318	3.94174	0.14037	0.711979	0.850258	5.63987	ENSG00000204427	protein_coding	Not significant	Not significant	Endothelial_cells
ABHD17A	0.840327	4.74084	5.97709	0.0241907	0.13019	10.4021	ENSG00000129968	protein_coding	Not significant	Not significant	Endothelial_cells
ABHD17B	-0.00801958	5.40866	0.000749518	0.978438	0.991589	11.6251	ENSG00000107362	protein_coding	Not significant	Not significant	Endothelial_cells
ABHD17C	-0.225238	2.80497	0.0848708	0.773909	0.889586	2.20208	ENSG00000136379	protein_coding	Not significant	Not significant	Endothelial_cells
ABHD18	-0.280538	6.31246	0.518645	0.480005	0.697517	22.8066	ENSG00000164074	protein_coding	Not significant	Not significant	Endothelial_cells
ABHD2	-2.01568	5.34502	6.44948	0.0197919	0.115726	12.2303	ENSG00000140526	protein_coding	Not significant	Not significant	Endothelial_cells
ABHD3	-0.614557	5.01802	1.8117	0.193821	0.428693	9.2646	ENSG00000158201	protein_coding	Not significant	Not significant	Endothelial_cells
ABHD5	-0.0908057	4.77058	0.0650853	0.801316	0.903045	9.26143	ENSG00000011198	protein_coding	Not significant	Not significant	Endothelial_cells
ABHD6	0.768373	5.18842	3.98544	0.0601201	0.220032	10.7601	ENSG00000163686	protein_coding	Not significant	Not significant	Endothelial_cells
ABI1	0.156058	7.5959	0.428949	0.520193	0.725642	44.7007	ENSG00000136754	protein_coding	Not significant	Not significant	Endothelial_cells
ABI2	-0.611587	7.03404	9.93395	0.00515259	0.052853	32.5687	ENSG00000138443	protein_coding	Not significant	Not significant	Endothelial_cells
ABI3	1.19746	4.14431	11.2664	0.00324325	0.0394971	6.21653	ENSG00000108798	protein_coding	Increased	Unique	Endothelial_cells
ABITRAM	-1.21516	2.74471	2.65924	0.119153	0.328418	2.44606	ENSG00000119328	protein_coding	Not significant	Not significant	Endothelial_cells
ABL1	0.450634	7.67124	4.25384	0.0528046	0.205076	39.6153	ENSG00000097007	protein_coding	Not significant	Not significant	Endothelial_cells
ABL2	0.454192	7.18059	4.85054	0.0399126	0.172187	32.8063	ENSG00000143322	protein_coding	Not significant	Not significant	Endothelial_cells
ABLIM1	0.613897	11.2574	5.57638	0.028795	0.14322	95.5483	ENSG00000099204	protein_coding	Not significant	Not significant	Endothelial_cells
ABLIM2	0.393493	3.64123	0.367402	0.551458	0.748039	4.13802	ENSG00000163995	protein_coding	Not significant	Not significant	Endothelial_cells
ABLIM3	0.255076	10.7019	0.570328	0.459196	0.68123	89.9338	ENSG00000173210	protein_coding	Not significant	Not significant	Endothelial_cells
ABO	0.304826	5.97565	0.457089	0.506965	0.717792	19.0457	ENSG00000175164	protein_coding	Not significant	Not significant	Endothelial_cells
ABR	1.05718	8.88058	10.6434	0.0040132	0.045384	74.554	ENSG00000159842	protein_coding	Increased	Unique	Endothelial_cells
ABRACL	-0.189995	3.03587	0.144168	0.708307	0.847845	2.93083	ENSG00000146386	protein_coding	Not significant	Not significant	Endothelial_cells
ABRAXAS1	-0.766739	3.78819	4.35255	0.050389	0.199372	4.32813	ENSG00000163322	protein_coding	Not significant	Not significant	Endothelial_cells
ABRAXAS2	-0.0898887	4.5768	0.115513	0.737605	0.866691	7.36352	ENSG00000165660	protein_coding	Not significant	Not significant	Endothelial_cells
ABT1	-1.42059	2.03731	7.12742	0.0150617	0.0999278	1.44165	ENSG00000146109	protein_coding	Not significant	Not significant	Endothelial_cells
ABTB1	0.806464	3.87854	3.16023	0.0911407	0.280547	5.285	ENSG00000114626	protein_coding	Not significant	Not significant	Endothelial_cells
AC000050.1	0.252629	3.96456	0.454809	0.50802	0.7184	5.99157	ENSG00000286508	lncRNA	Not significant	Not significant	Endothelial_cells
AC000065.1	-1.66163	4.42006	7.28769	0.0140337	0.0957574	5.96622	ENSG00000286742	lncRNA	Not significant	Not significant	Endothelial_cells
AC000082.1	-1.19524	3.2518	1.6877	0.209173	0.446331	3.66592	ENSG00000287652	lncRNA	Not significant	Not significant	Endothelial_cells
AC002066.1	0.186938	6.19121	0.102923	0.751779	0.875768	12.7436	ENSG00000237813	lncRNA	Not significant	Not significant	Endothelial_cells
AC002070.1	0.353358	8.38536	0.466728	0.502571	0.714443	45.0398	ENSG00000248636	lncRNA	Not significant	Not significant	Endothelial_cells
AC002116.2	1.50291	2.46651	10.0403	0.0050003	0.05189	1.768	ENSG00000267698	lncRNA	Not significant	Not significant	Endothelial_cells
AC002377.1	0.916982	4.68454	8.23781	0.00965987	0.0764684	5.64304	ENSG00000286163	lncRNA	Not significant	Not significant	Endothelial_cells
AC002460.2	0.068979	5.62125	0.026722	0.87184	0.939694	8.3299	ENSG00000287292	lncRNA	Not significant	Not significant	Endothelial_cells
AC002463.1	-2.69642	6.00692	36.3664	7.69686e-06	0.00532565	16.1528	ENSG00000223646	lncRNA	Decreased	Overlapping	Endothelial_cells
AC002480.2	0.81034	3.55889	1.51281	0.233433	0.473305	4.401	ENSG00000232949	lncRNA	Not significant	Not significant	Endothelial_cells
AC002553.1	0.760089	2.80999	2.35811	0.140848	0.360119	2.56963	ENSG00000227782	lncRNA	Not significant	Not significant	Endothelial_cells
AC002558.3	0.852825	4.03668	7.35368	0.0136684	0.0941727	6.4003	ENSG00000262265	lncRNA	Not significant	Not significant	Endothelial_cells
AC003681.1	-2.36276	4.31618	23.1519	0.00011499	0.00860193	6.51437	ENSG00000279159	lncRNA	Decreased	Overlapping	Endothelial_cells
AC004034.1	0.113937	2.00463	0.0366336	0.850227	0.929681	1.36244	ENSG00000262482	lncRNA	Not significant	Not significant	Endothelial_cells
AC004083.1	-0.0783959	2.71533	0.0304329	0.863328	0.936368	2.05317	ENSG00000254180	lncRNA	Not significant	Not significant	Endothelial_cells
AC004112.1	-2.37697	2.78357	21.062	0.000192917	0.0100826	2.16723	ENSG00000226851	lncRNA	Decreased	Overlapping	Endothelial_cells
AC004160.1	-3.0355	4.23503	22.5408	0.000133218	0.00892617	5.33253	ENSG00000230333	lncRNA	Decreased	Overlapping	Endothelial_cells
AC004241.1	-0.77391	3.85998	1.88912	0.184979	0.417873	6.12148	ENSG00000257433	lncRNA	Not significant	Not significant	Endothelial_cells
AC004253.1	-2.0346	3.97063	18.6939	0.000351522	0.0126727	5.29451	ENSG00000263990	lncRNA	Decreased	Overlapping	Endothelial_cells
AC004263.2	-0.79485	4.31265	2.05842	0.167294	0.395694	7.16074	ENSG00000286067	lncRNA	Not significant	Not significant	Endothelial_cells
AC004540.1	0.862594	3.22952	1.31301	0.265817	0.507086	2.31615	ENSG00000214870	lncRNA	Not significant	Not significant	Endothelial_cells
AC004551.1	-1.84517	5.49871	11.5227	0.00297281	0.0377991	10.8837	ENSG00000257452	lncRNA	Decreased	Overlapping	Endothelial_cells
AC004593.1	-3.39628	3.65976	13.996	0.00135056	0.0243057	3.32372	ENSG00000235669	lncRNA	Decreased	Overlapping	Endothelial_cells
AC004594.1	-2.20282	6.91385	12.7129	0.00201034	0.0301881	24.6063	ENSG00000240499	lncRNA	Decreased	Overlapping	Endothelial_cells
AC004784.1	-1.39887	3.21364	3.40735	0.0802613	0.261078	1.75216	ENSG00000282943	lncRNA	Not significant	Not significant	Endothelial_cells
AC004797.1	-1.1515	4.25931	5.36358	0.0316474	0.151096	6.30208	ENSG00000177369	lncRNA	Not significant	Not significant	Endothelial_cells
AC004825.3	-2.54581	3.11818	15.3147	0.00090967	0.0199951	2.77875	ENSG00000287643	lncRNA	Decreased	Overlapping	Endothelial_cells
AC004889.1	-0.94842	5.55506	2.645	0.120006	0.329645	10.9629	ENSG00000244198	lncRNA	Not significant	Not significant	Endothelial_cells
AC004918.1	0.535106	3.884	1.77262	0.1985	0.433954	5.46877	ENSG00000244701	lncRNA	Not significant	Not significant	Endothelial_cells
AC004918.4	0.504839	1.92506	0.943934	0.343372	0.583716	1.35927	ENSG00000270157	lncRNA	Not significant	Not significant	Endothelial_cells
AC004951.1	1.90698	4.42138	10.7614	0.00385466	0.0441647	8.52635	ENSG00000228434	lncRNA	Increased	Overlapping	Endothelial_cells
AC005006.1	-2.85381	2.93082	21.2701	0.00018287	0.00981086	2.22426	ENSG00000223831	lncRNA	Decreased	Unique	Endothelial_cells
AC005009.2	-0.16463	2.42662	0.090255	0.767072	0.885053	1.5779	ENSG00000233073	lncRNA	Not significant	Not significant	Endothelial_cells
AC005037.1	-3.68961	4.20234	20.2832	0.000233071	0.0107468	5.42125	ENSG00000183308	lncRNA	Decreased	Unique	Endothelial_cells
AC005070.3	-0.577606	1.72486	1.27522	0.272758	0.513918	1.16916	ENSG00000272918	lncRNA	Not significant	Not significant	Endothelial_cells
AC005153.1	-3.14637	4.1405	17.4644	0.000491314	0.0147653	4.46437	ENSG00000286658	lncRNA	Decreased	Overlapping	Endothelial_cells
AC005237.1	-2.16361	5.09744	15.822	0.000778857	0.0185614	10.6334	ENSG00000225521	lncRNA	Decreased	Unique	Endothelial_cells
AC005253.1	-1.21641	2.1989	6.10763	0.0229704	0.126287	1.55889	ENSG00000268030	lncRNA	Not significant	Not significant	Endothelial_cells
AC005261.1	0.162756	4.96964	0.300611	0.589753	0.77664	12.2937	ENSG00000268205	lncRNA	Not significant	Not significant	Endothelial_cells
AC005332.3	-0.0127115	3.63501	0.000927348	0.976018	0.990188	4.63547	ENSG00000274561	lncRNA	Not significant	Not significant	Endothelial_cells
AC005332.4	-0.801353	2.41105	2.75783	0.112976	0.318132	1.82821	ENSG00000274712	lncRNA	Not significant	Not significant	Endothelial_cells
AC005332.5	0.256949	2.64703	0.363578	0.553547	0.749573	2.52844	ENSG00000277476	lncRNA	Not significant	Not significant	Endothelial_cells
AC005332.6	0.712095	5.42308	5.41043	0.0309892	0.149276	14.9837	ENSG00000278730	lncRNA	Not significant	Not significant	Endothelial_cells
AC005343.1	-3.18024	3.86507	17.6198	0.000471574	0.01445	4.42318	ENSG00000285627	lncRNA	Decreased	Overlapping	Endothelial_cells
AC005480.1	-1.80908	5.08872	25.5768	6.57894e-05	0.0076777	11.2386	ENSG00000258891	lncRNA	Decreased	Overlapping	Endothelial_cells
AC005498.3	-0.487925	3.15206	1.12945	0.300969	0.542252	2.633	ENSG00000269696	lncRNA	Not significant	Not significant	Endothelial_cells
AC005520.2	-0.303846	3.21007	0.246512	0.625131	0.79861	2.79459	ENSG00000259065	lncRNA	Not significant	Not significant	Endothelial_cells
AC005534.1	-0.0652556	2.10122	0.0124094	0.912459	0.959056	1.9898	ENSG00000224903	lncRNA	Not significant	Not significant	Endothelial_cells
AC005550.2	-1.99198	4.66266	9.32493	0.00642578	0.059574	6.38446	ENSG00000237070	lncRNA	Not significant	Not significant	Endothelial_cells
AC005562.1	-0.453938	4.84992	2.95315	0.101626	0.29842	9.98384	ENSG00000214719	lncRNA	Not significant	Not significant	Endothelial_cells
AC005632.3	0.14496	2.90485	0.0949501	0.761271	0.881234	2.92133	ENSG00000261596	lncRNA	Not significant	Not significant	Endothelial_cells
AC005670.3	0.157071	6.82472	0.560148	0.463175	0.684195	28.7412	ENSG00000262879	lncRNA	Not significant	Not significant	Endothelial_cells
AC005674.2	0.0515889	2.55838	0.0151218	0.903402	0.954917	2.53794	ENSG00000261490	lncRNA	Not significant	Not significant	Endothelial_cells
AC005695.2	-2.02557	4.48257	14.2726	0.00123483	0.0234364	6.28941	ENSG00000263708	lncRNA	Decreased	Overlapping	Endothelial_cells
AC005699.1	0.220899	4.98206	0.197722	0.661486	0.821439	4.48972	ENSG00000249631	lncRNA	Not significant	Not significant	Endothelial_cells
AC005726.1	1.17786	2.61534	5.24168	0.0334972	0.156109	2.38586	ENSG00000258472	protein_coding	Not significant	Not significant	Endothelial_cells
AC005736.1	0.767093	2.44402	3.2686	0.0862667	0.272472	1.768	ENSG00000262185	lncRNA	Not significant	Not significant	Endothelial_cells
AC005740.3	-1.98431	2.41611	11.5443	0.00297422	0.0377991	2.00881	ENSG00000254099	lncRNA	Decreased	Overlapping	Endothelial_cells
AC005740.5	0.230414	3.07612	0.295318	0.593038	0.777927	2.59181	ENSG00000287726	lncRNA	Not significant	Not significant	Endothelial_cells
AC005746.2	-1.71724	3.00832	8.36722	0.00921932	0.0744916	2.61082	ENSG00000267131	lncRNA	Not significant	Not significant	Endothelial_cells
AC005753.1	-0.0752886	2.01238	0.0188921	0.892111	0.948641	1.34977	ENSG00000278925	lncRNA	Not significant	Not significant	Endothelial_cells
AC005753.2	0.791281	7.11259	2.09601	0.163646	0.39083	33.478	ENSG00000286736	lncRNA	Not significant	Not significant	Endothelial_cells
AC005753.3	0.533489	4.70045	1.57293	0.224683	0.463028	9.92047	ENSG00000287527	lncRNA	Not significant	Not significant	Endothelial_cells
AC005786.3	0.302756	3.03554	0.626376	0.438282	0.666342	3.11777	ENSG00000267436	lncRNA	Not significant	Not significant	Endothelial_cells
AC005838.2	1.71222	2.3093	10.4421	0.0043402	0.047886	1.89791	ENSG00000266538	lncRNA	Increased	Overlapping	Endothelial_cells
AC005856.1	-2.97623	4.32988	23.9397	9.57643e-05	0.00827521	5.80146	ENSG00000286997	lncRNA	Decreased	Overlapping	Endothelial_cells
AC005884.1	-3.08799	2.99817	24.2321	9.01872e-05	0.0082616	2.40487	ENSG00000267207	lncRNA	Decreased	Overlapping	Endothelial_cells
AC005920.2	-1.95616	5.70089	14.0999	0.00130091	0.0239118	15.291	ENSG00000249870	lncRNA	Decreased	Overlapping	Endothelial_cells
AC006001.2	0.171899	4.35865	0.0799177	0.780403	0.892971	7.27797	ENSG00000226824	lncRNA	Not significant	Not significant	Endothelial_cells
AC006059.1	-2.42593	7.22729	14.2295	0.00125015	0.0235822	31.1397	ENSG00000230084	lncRNA	Decreased	Overlapping	Endothelial_cells
AC006064.2	-1.32093	2.5885	7.16738	0.0147813	0.0985421	2.33516	ENSG00000247853	lncRNA	Not significant	Not significant	Endothelial_cells
AC006141.1	0.205179	2.96972	0.0698186	0.794396	0.898986	2.54745	ENSG00000264895	lncRNA	Not significant	Not significant	Endothelial_cells
AC006159.1	-1.72104	3.29326	5.60568	0.0284712	0.142429	2.78191	ENSG00000235427	lncRNA	Not significant	Not significant	Endothelial_cells
AC006160.1	-1.95546	5.00977	14.885	0.00102614	0.0208364	9.16004	ENSG00000249502	lncRNA	Decreased	Overlapping	Endothelial_cells
AC006213.3	-2.52371	3.27102	20.0172	0.000250491	0.0109963	2.76607	ENSG00000267191	lncRNA	Decreased	Unique	Endothelial_cells
AC006299.1	0.348892	4.9041	0.384674	0.542328	0.740756	8.36792	ENSG00000246225	lncRNA	Not significant	Not significant	Endothelial_cells
AC006378.1	-1.79132	2.61956	8.75661	0.007969	0.0678264	1.60008	ENSG00000236861	lncRNA	Not significant	Not significant	Endothelial_cells
AC006387.1	-2.87461	4.07684	19.7847	0.000264789	0.0113493	3.98593	ENSG00000243193	lncRNA	Decreased	Overlapping	Endothelial_cells
AC006460.1	-2.2611	2.6031	12.491	0.00217513	0.0316892	1.77751	ENSG00000228509	lncRNA	Decreased	Overlapping	Endothelial_cells
AC006460.2	0.376377	4.94983	1.38682	0.253186	0.494774	9.01746	ENSG00000284052	lncRNA	Not significant	Not significant	Endothelial_cells
AC006504.5	0.209141	3.07681	0.18122	0.675025	0.828504	2.50626	ENSG00000267575	lncRNA	Not significant	Not significant	Endothelial_cells
AC006547.1	-2.13675	3.09845	15.051	0.000982796	0.0205624	3.01955	ENSG00000236540	lncRNA	Decreased	Overlapping	Endothelial_cells
AC006566.1	-0.278135	2.24769	0.592805	0.450698	0.675651	1.80919	ENSG00000273368	lncRNA	Not significant	Not significant	Endothelial_cells
AC007014.1	-1.52122	3.61727	5.72877	0.0269543	0.137753	4.11267	ENSG00000262020	lncRNA	Not significant	Not significant	Endothelial_cells
AC007038.1	-0.0681308	5.43557	0.0644632	0.802247	0.903262	13.7511	ENSG00000229127	lncRNA	Not significant	Not significant	Endothelial_cells
AC007038.2	-0.498544	2.29291	0.815443	0.377688	0.614814	1.82187	ENSG00000272807	lncRNA	Not significant	Not significant	Endothelial_cells
AC007066.2	0.912073	2.01947	2.82035	0.109299	0.311653	1.32442	ENSG00000261094	lncRNA	Not significant	Not significant	Endothelial_cells
AC007098.1	-2.61571	5.38096	18.2478	0.000395373	0.0135127	10.231	ENSG00000231609	lncRNA	Decreased	Overlapping	Endothelial_cells
AC007130.1	-2.72021	2.96618	17.1718	0.000535337	0.0152258	2.22426	ENSG00000286478	lncRNA	Decreased	Overlapping	Endothelial_cells
AC007193.2	-0.632342	7.31357	3.69088	0.0695222	0.238844	37.1851	ENSG00000269124	lncRNA	Not significant	Not significant	Endothelial_cells
AC007216.3	1.11653	1.83142	6.26385	0.0214589	0.121458	1.47017	ENSG00000261560	lncRNA	Not significant	Not significant	Endothelial_cells
AC007216.4	-0.870185	5.17105	13.4389	0.0015968	0.0268187	11.5586	ENSG00000263307	lncRNA	Decreased	Unique	Endothelial_cells
AC007220.1	0.399448	2.24158	0.7318	0.402842	0.636606	1.69513	ENSG00000263033	lncRNA	Not significant	Not significant	Endothelial_cells
AC007255.1	0.944536	2.6492	1.15899	0.294962	0.536295	1.44165	ENSG00000223813	lncRNA	Not significant	Not significant	Endothelial_cells
AC007319.1	-0.379824	9.24387	0.45433	0.508235	0.718524	48.956	ENSG00000224063	lncRNA	Not significant	Not significant	Endothelial_cells
AC007327.2	-2.26667	2.61599	10.0236	0.00501422	0.0519018	1.73632	ENSG00000229679	lncRNA	Not significant	Not significant	Endothelial_cells
AC007336.1	-0.15679	2.15996	0.0507978	0.824063	0.915356	1.55889	ENSG00000261997	lncRNA	Not significant	Not significant	Endothelial_cells
AC007347.1	-2.37376	3.54259	18.1635	0.000406843	0.0135419	3.24768	ENSG00000261049	lncRNA	Decreased	Overlapping	Endothelial_cells
AC007364.1	0.0950236	5.55159	0.0994429	0.755865	0.878119	8.77349	ENSG00000231969	lncRNA	Not significant	Not significant	Endothelial_cells
AC007376.2	0.780199	5.11575	2.88453	0.105413	0.305107	9.58145	ENSG00000258569	lncRNA	Not significant	Not significant	Endothelial_cells
AC007384.1	-3.43038	4.75995	54.2459	4.93781e-07	0.0018632	7.90849	ENSG00000237513	lncRNA	Decreased	Overlapping	Endothelial_cells
AC007389.1	1.16834	3.49828	3.24381	0.087287	0.274036	2.98153	ENSG00000204929	lncRNA	Not significant	Not significant	Endothelial_cells
AC007390.2	-0.768848	2.69189	2.74115	0.113958	0.319783	2.21159	ENSG00000272054	lncRNA	Not significant	Not significant	Endothelial_cells
AC007533.1	-3.12153	3.15565	14.1794	0.00127673	0.023654	2.46507	ENSG00000261369	lncRNA	Decreased	Overlapping	Endothelial_cells
AC007566.1	0.0876331	5.09883	0.0661755	0.799697	0.90237	11.1974	ENSG00000244055	lncRNA	Not significant	Not significant	Endothelial_cells
AC007611.1	1.19606	2.85703	3.11553	0.0933577	0.284022	1.59691	ENSG00000260086	lncRNA	Not significant	Not significant	Endothelial_cells
AC007619.1	2.65142e-05	2.15469	1.6994e-09	0.999968	0.999968	1.82187	ENSG00000255670	lncRNA	Not significant	Not significant	Endothelial_cells
AC007622.2	-2.46215	3.06436	13.1976	0.00173331	0.0282557	2.64567	ENSG00000258136	lncRNA	Decreased	Overlapping	Endothelial_cells
AC007637.1	0.537816	3.53712	1.12022	0.302887	0.544494	4.03346	ENSG00000256139	lncRNA	Not significant	Not significant	Endothelial_cells
AC007681.1	0.774731	4.62538	4.01603	0.0592337	0.218128	6.6918	ENSG00000270571	lncRNA	Not significant	Not significant	Endothelial_cells
AC007686.2	0.753989	3.34464	3.06239	0.0959508	0.288654	3.14629	ENSG00000258473	lncRNA	Not significant	Not significant	Endothelial_cells
AC007743.1	0.49875	6.14487	1.45412	0.242365	0.48224	20.3162	ENSG00000233251	lncRNA	Not significant	Not significant	Endothelial_cells
AC007780.1	-0.117768	4.25852	0.020168	0.888533	0.9471	6.48585	ENSG00000267009	lncRNA	Not significant	Not significant	Endothelial_cells
AC007878.1	1.02778	3.20249	9.67686	0.00566552	0.0555715	3.60888	ENSG00000281195	lncRNA	Not significant	Not significant	Endothelial_cells
AC007952.4	-1.41708	2.70023	2.35621	0.141023	0.360275	2.49992	ENSG00000262202	lncRNA	Not significant	Not significant	Endothelial_cells
AC008014.1	0.442971	6.48731	0.650492	0.42971	0.658408	15.1199	ENSG00000257261	lncRNA	Not significant	Not significant	Endothelial_cells
AC008050.1	0.718671	7.02705	1.86273	0.187926	0.420758	21.0418	ENSG00000259124	lncRNA	Not significant	Not significant	Endothelial_cells
AC008079.1	0.539842	2.60731	1.05317	0.317474	0.557625	2.23694	ENSG00000280007	lncRNA	Not significant	Not significant	Endothelial_cells
AC008119.1	-1.82096	3.27428	12.9168	0.00189128	0.0294488	3.0449	ENSG00000287202	lncRNA	Decreased	Overlapping	Endothelial_cells
AC008124.1	-1.07444	3.056	3.72353	0.0684581	0.236769	2.9245	ENSG00000273015	lncRNA	Not significant	Not significant	Endothelial_cells
AC008147.2	1.19611	2.73642	5.55666	0.029113	0.144209	2.38269	ENSG00000257298	lncRNA	Not significant	Not significant	Endothelial_cells
AC008149.2	-1.80497	3.14099	11.5066	0.00300153	0.0379176	3.06074	ENSG00000287454	lncRNA	Decreased	Unique	Endothelial_cells
AC008264.2	0.0720074	3.15665	0.0318666	0.860175	0.934567	3.26352	ENSG00000273489	lncRNA	Not significant	Not significant	Endothelial_cells
AC008438.1	0.600939	2.4886	1.68113	0.21009	0.446865	1.68879	ENSG00000249637	lncRNA	Not significant	Not significant	Endothelial_cells
AC008443.1	-0.118587	4.07421	0.178876	0.676993	0.830018	5.65255	ENSG00000233937	lncRNA	Not significant	Not significant	Endothelial_cells
AC008462.1	0.566503	2.55782	0.741373	0.399807	0.634386	2.00881	ENSG00000286503	lncRNA	Not significant	Not significant	Endothelial_cells
AC008467.1	0.290178	2.92155	0.428173	0.520594	0.725878	2.82944	ENSG00000249476	lncRNA	Not significant	Not significant	Endothelial_cells
AC008514.1	0.157769	5.52046	0.0991475	0.756216	0.878137	12.2873	ENSG00000253348	lncRNA	Not significant	Not significant	Endothelial_cells
AC008537.4	-1.0086	2.59781	6.15204	0.0225056	0.125189	2.0595	ENSG00000282951	lncRNA	Not significant	Not significant	Endothelial_cells
AC008543.1	0.0495006	2.81946	0.0146918	0.904776	0.955306	2.43021	ENSG00000197332	lncRNA	Not significant	Not significant	Endothelial_cells
AC008551.1	1.46297	2.89539	4.07962	0.0575009	0.215035	2.49358	ENSG00000263331	lncRNA	Not significant	Not significant	Endothelial_cells
AC008554.1	-2.2325	2.85066	13.1599	0.0017556	0.0283636	2.13238	ENSG00000269043	lncRNA	Decreased	Overlapping	Endothelial_cells
AC008555.2	-1.33883	3.17426	4.41556	0.0489385	0.195754	2.49992	ENSG00000269086	lncRNA	Not significant	Not significant	Endothelial_cells
AC008555.4	0.175831	2.94175	0.119387	0.73343	0.864423	2.50943	ENSG00000271109	lncRNA	Not significant	Not significant	Endothelial_cells
AC008569.2	1.68471	2.27958	12.7589	0.00200619	0.0301881	1.91059	ENSG00000267474	lncRNA	Increased	Unique	Endothelial_cells
AC008649.2	-2.15898	3.88225	19.5285	0.000282443	0.0114597	5.06638	ENSG00000267375	lncRNA	Decreased	Unique	Endothelial_cells
AC008731.1	-2.20923	3.42737	13.8292	0.00141957	0.0249527	3.50116	ENSG00000261669	lncRNA	Decreased	Overlapping	Endothelial_cells
AC008735.2	0.343917	5.06147	0.546722	0.468511	0.688415	12.2968	ENSG00000267523	lncRNA	Not significant	Not significant	Endothelial_cells
AC008761.1	-0.964549	3.08744	3.1781	0.0903269	0.279285	3.29204	ENSG00000268112	lncRNA	Not significant	Not significant	Endothelial_cells
AC008764.8	-0.243934	2.36887	0.329858	0.572395	0.764545	1.82821	ENSG00000279529	lncRNA	Not significant	Not significant	Endothelial_cells
AC008771.1	-3.15316	5.48958	34.5138	1.07753e-05	0.00540528	12.5978	ENSG00000249042	lncRNA	Decreased	Overlapping	Endothelial_cells
AC008781.2	-1.80311	2.71061	5.16942	0.0345894	0.158909	2.46824	ENSG00000246422	lncRNA	Not significant	Not significant	Endothelial_cells
AC008871.1	-1.39581	2.41726	7.01694	0.015721	0.102513	1.98663	ENSG00000250383	lncRNA	Not significant	Not significant	Endothelial_cells
AC008875.3	-0.186769	3.00316	0.229298	0.637413	0.806292	2.88647	ENSG00000287263	lncRNA	Not significant	Not significant	Endothelial_cells
AC008892.1	-2.56403	5.36636	25.751	6.32935e-05	0.00760696	11.0009	ENSG00000249236	lncRNA	Decreased	Overlapping	Endothelial_cells
AC008937.2	-2.33944	4.11316	12.2815	0.00231607	0.0328958	4.55942	ENSG00000237705	lncRNA	Decreased	Overlapping	Endothelial_cells
AC008969.1	0.241503	4.91606	0.70828	0.410268	0.642178	10.025	ENSG00000176593	lncRNA	Not significant	Not significant	Endothelial_cells
AC009060.1	-2.13631	3.06698	12.3023	0.00230964	0.0328457	2.83578	ENSG00000247228	lncRNA	Decreased	Unique	Endothelial_cells
AC009061.2	0.815003	4.49371	3.89767	0.0627627	0.226121	6.88825	ENSG00000270049	lncRNA	Not significant	Not significant	Endothelial_cells
AC009063.2	-2.81372	2.91012	20.3406	0.000230046	0.0107468	2.05317	ENSG00000260788	lncRNA	Decreased	Overlapping	Endothelial_cells
AC009063.3	-1.55774	2.97747	7.69646	0.0119592	0.086559	2.31298	ENSG00000261103	lncRNA	Not significant	Not significant	Endothelial_cells
AC009090.6	-2.19555	3.09698	18.8907	0.000335817	0.0125048	2.67102	ENSG00000285979	lncRNA	Decreased	Overlapping	Endothelial_cells
AC009093.2	0.348712	4.77431	1.02273	0.324319	0.564901	7.78809	ENSG00000260517	lncRNA	Not significant	Not significant	Endothelial_cells
AC009107.2	-0.527859	3.59983	2.50557	0.129626	0.343947	4.03346	ENSG00000260927	lncRNA	Not significant	Not significant	Endothelial_cells
AC009120.2	0.83731	6.51971	7.60481	0.0123623	0.0880686	28.1867	ENSG00000259972	lncRNA	Not significant	Not significant	Endothelial_cells
AC009126.1	-1.04851	4.12081	3.23238	0.0877829	0.274579	4.5119	ENSG00000247121	lncRNA	Not significant	Not significant	Endothelial_cells
AC009133.1	-0.472793	3.01566	0.954767	0.340571	0.581575	2.69953	ENSG00000238045	lncRNA	Not significant	Not significant	Endothelial_cells
AC009137.1	-1.25272	2.54842	5.92573	0.0248014	0.131561	1.96445	ENSG00000260999	lncRNA	Not significant	Not significant	Endothelial_cells
AC009226.1	1.04957	4.38935	7.72584	0.0117889	0.0860414	4.49606	ENSG00000223725	lncRNA	Not significant	Not significant	Endothelial_cells
AC009269.2	-1.72746	4.78711	20.3315	0.000229229	0.0107468	8.45981	ENSG00000259532	lncRNA	Decreased	Overlapping	Endothelial_cells
AC009269.5	0.913135	2.08257	3.51946	0.0759517	0.25237	1.50185	ENSG00000274297	lncRNA	Not significant	Not significant	Endothelial_cells
AC009303.2	-3.16628	2.77634	23.3691	0.00010983	0.00860193	2.23694	ENSG00000235066	lncRNA	Decreased	Overlapping	Endothelial_cells
AC009318.1	-2.87565	3.38438	7.72074	0.0118371	0.0862001	3.24134	ENSG00000257176	lncRNA	Not significant	Not significant	Endothelial_cells
AC009320.1	-3.62227	3.85461	13.3535	0.00164771	0.0273893	3.93524	ENSG00000257456	lncRNA	Decreased	Overlapping	Endothelial_cells
AC009495.1	0.917466	2.67463	3.25269	0.0869535	0.273649	2.14188	ENSG00000229195	lncRNA	Not significant	Not significant	Endothelial_cells
AC009501.3	-2.59498	3.60424	13.0557	0.00180932	0.0286856	3.31422	ENSG00000286480	lncRNA	Decreased	Overlapping	Endothelial_cells
AC009505.1	-1.94301	3.79574	14.5979	0.00112093	0.0220676	4.12851	ENSG00000234162	lncRNA	Decreased	Overlapping	Endothelial_cells
AC009554.1	-1.84272	5.10383	12.5262	0.00213576	0.0315559	9.81274	ENSG00000259564	lncRNA	Decreased	Overlapping	Endothelial_cells
AC009630.1	0.383678	2.52104	0.596299	0.449366	0.674715	1.84405	ENSG00000253133	lncRNA	Not significant	Not significant	Endothelial_cells
AC009690.2	-1.74712	5.381	12.201	0.00237404	0.0330074	11.4128	ENSG00000261460	lncRNA	Decreased	Overlapping	Endothelial_cells
AC009716.1	-1.87011	2.77102	7.46387	0.0131175	0.0915093	2.14188	ENSG00000263982	lncRNA	Not significant	Not significant	Endothelial_cells
AC009884.1	-1.60307	3.17166	2.76716	0.112331	0.316867	2.87697	ENSG00000253335	lncRNA	Not significant	Not significant	Endothelial_cells
AC009902.2	-0.367882	2.91846	0.194114	0.664401	0.82359	2.35417	ENSG00000254027	lncRNA	Not significant	Not significant	Endothelial_cells
AC009950.1	-1.28403	3.82502	7.64172	0.0121916	0.0874245	4.42635	ENSG00000225963	lncRNA	Not significant	Not significant	Endothelial_cells
AC009961.1	0.0246028	4.31828	0.00647234	0.936703	0.970748	5.7476	ENSG00000226266	lncRNA	Not significant	Not significant	Endothelial_cells
AC010148.1	0.827376	4.58112	1.86209	0.188003	0.420758	6.04227	ENSG00000235726	lncRNA	Not significant	Not significant	Endothelial_cells
AC010149.1	-0.844347	4.20799	5.50667	0.0297004	0.146114	5.92187	ENSG00000235419	lncRNA	Not significant	Not significant	Endothelial_cells
AC010173.1	1.16914	2.40339	4.30571	0.0516327	0.202173	1.65077	ENSG00000258101	lncRNA	Not significant	Not significant	Endothelial_cells
AC010175.1	0.702489	1.97575	1.24123	0.279012	0.520933	1.31175	ENSG00000256427	lncRNA	Not significant	Not significant	Endothelial_cells
AC010186.3	-0.0726464	2.53441	0.0165859	0.898861	0.952267	2.32882	ENSG00000257027	lncRNA	Not significant	Not significant	Endothelial_cells
AC010201.3	-1.70464	2.61792	5.78241	0.0263862	0.13614	2.11654	ENSG00000286608	lncRNA	Not significant	Not significant	Endothelial_cells
AC010210.1	-0.998067	5.50158	7.39197	0.0134552	0.0932832	12.6834	ENSG00000250608	lncRNA	Not significant	Not significant	Endothelial_cells
AC010226.1	-1.13087	2.89947	6.61025	0.0185423	0.112066	2.25595	ENSG00000249249	lncRNA	Not significant	Not significant	Endothelial_cells
AC010260.1	-1.23962	3.27229	5.55318	0.0291221	0.144209	3.25402	ENSG00000251675	lncRNA	Not significant	Not significant	Endothelial_cells
AC010261.2	-1.88919	5.05054	10.0871	0.00488031	0.0510112	9.08083	ENSG00000251187	lncRNA	Not significant	Not significant	Endothelial_cells
AC010319.4	-0.885154	2.76045	5.73801	0.0268831	0.137633	2.28447	ENSG00000269481	lncRNA	Not significant	Not significant	Endothelial_cells
AC010320.2	-1.59527	2.77584	9.67492	0.00568146	0.055587	2.351	ENSG00000268015	lncRNA	Not significant	Not significant	Endothelial_cells
AC010320.3	-1.05041	2.20678	4.51658	0.0467534	0.19024	1.49869	ENSG00000269102	lncRNA	Not significant	Not significant	Endothelial_cells
AC010320.4	-2.53861	3.10371	18.3655	0.000386507	0.01338	2.77875	ENSG00000269535	lncRNA	Decreased	Overlapping	Endothelial_cells
AC010359.3	-0.474275	3.42075	2.14687	0.1589	0.384266	4.07148	ENSG00000286314	lncRNA	Not significant	Not significant	Endothelial_cells
AC010524.1	0.169334	3.78736	0.110444	0.743205	0.869877	4.97133	ENSG00000268157	lncRNA	Not significant	Not significant	Endothelial_cells
AC010531.5	-1.36465	4.02156	2.3656	0.140204	0.359398	4.5119	ENSG00000269901	lncRNA	Not significant	Not significant	Endothelial_cells
AC010538.1	-0.159713	3.74336	0.154649	0.698422	0.841526	4.55626	ENSG00000275734	lncRNA	Not significant	Not significant	Endothelial_cells
AC010618.3	0.276605	3.78351	0.303496	0.587991	0.775403	5.25332	ENSG00000269439	lncRNA	Not significant	Not significant	Endothelial_cells
AC010638.1	-2.36622	3.72302	11.8109	0.00270624	0.0358299	4.05881	ENSG00000250250	lncRNA	Decreased	Overlapping	Endothelial_cells
AC010642.2	-1.54473	3.45504	8.00049	0.0106002	0.0803032	3.96058	ENSG00000283103	lncRNA	Not significant	Not significant	Endothelial_cells
AC010789.2	0.248586	1.7829	0.421326	0.52399	0.728157	1.21352	ENSG00000286489	lncRNA	Not significant	Not significant	Endothelial_cells
AC010809.1	-0.0891381	2.76408	0.0298611	0.864603	0.936854	2.47774	ENSG00000259287	lncRNA	Not significant	Not significant	Endothelial_cells
AC010809.2	-0.184711	1.77927	0.120047	0.732767	0.864145	1.2357	ENSG00000259408	lncRNA	Not significant	Not significant	Endothelial_cells
AC010894.3	-2.38482	5.78899	23.9645	9.4877e-05	0.0082616	14.2359	ENSG00000236449	lncRNA	Decreased	Overlapping	Endothelial_cells
AC010976.1	-2.28128	4.11642	22.1679	0.000145541	0.0090402	5.47511	ENSG00000231731	lncRNA	Decreased	Overlapping	Endothelial_cells
AC010976.2	-0.203658	4.45713	0.1152	0.737946	0.866821	7.71205	ENSG00000272789	lncRNA	Not significant	Not significant	Endothelial_cells
AC010978.1	-1.13718	2.90416	4.30361	0.0516232	0.202173	2.62983	ENSG00000235522	lncRNA	Not significant	Not significant	Endothelial_cells
AC011043.1	-1.17327	3.43573	1.83572	0.191044	0.425056	3.50749	ENSG00000276256	protein_coding	Not significant	Not significant	Endothelial_cells
AC011092.2	-2.24181	5.99052	24.2474	8.88679e-05	0.0082616	15.1928	ENSG00000255476	lncRNA	Decreased	Overlapping	Endothelial_cells
AC011092.3	-1.76061	4.7338	15.9298	0.00075504	0.0183833	7.26213	ENSG00000286561	lncRNA	Decreased	Overlapping	Endothelial_cells
AC011246.1	-1.51325	4.0141	1.47934	0.238476	0.478389	2.49042	ENSG00000286481	lncRNA	Not significant	Not significant	Endothelial_cells
AC011287.1	-3.2099	6.27559	3.75811	0.0672357	0.23462	7.3255	ENSG00000229618	lncRNA	Not significant	Not significant	Endothelial_cells
AC011306.1	-3.05518	3.69334	15.9207	0.000761926	0.0185086	3.4568	ENSG00000272180	lncRNA	Decreased	Unique	Endothelial_cells
AC011346.1	-0.905296	5.64603	3.94497	0.0613198	0.222909	11.2892	ENSG00000247199	lncRNA	Not significant	Not significant	Endothelial_cells
AC011379.1	-0.472453	1.92581	0.674096	0.421732	0.651866	1.5779	ENSG00000250069	lncRNA	Not significant	Not significant	Endothelial_cells
AC011379.2	1.25824	2.61369	4.88763	0.0393325	0.170832	2.58547	ENSG00000254363	lncRNA	Not significant	Not significant	Endothelial_cells
AC011405.1	-2.32073	2.74732	16.3196	0.00068137	0.01749	2.20842	ENSG00000249593	lncRNA	Decreased	Overlapping	Endothelial_cells
AC011407.1	0.637524	5.04371	1.58552	0.222904	0.461378	9.08083	ENSG00000287814	lncRNA	Not significant	Not significant	Endothelial_cells
AC011447.3	-0.177512	6.11139	0.40472	0.532094	0.734549	16.0166	ENSG00000267383	lncRNA	Not significant	Not significant	Endothelial_cells
AC011472.1	-0.245606	4.35476	0.277834	0.6041	0.784942	7.16074	ENSG00000267082	lncRNA	Not significant	Not significant	Endothelial_cells
AC011476.3	-0.541287	3.8544	0.383612	0.542886	0.740864	4.40734	ENSG00000267265	lncRNA	Not significant	Not significant	Endothelial_cells
AC011511.2	0.0210645	3.73467	0.00132837	0.971299	0.988413	4.42001	ENSG00000266978	lncRNA	Not significant	Not significant	Endothelial_cells
AC011603.2	0.83365	5.53611	11.7345	0.00276926	0.0362824	12.1035	ENSG00000258017	lncRNA	Increased	Overlapping	Endothelial_cells
AC011815.2	-1.74284	2.27786	9.32273	0.00646632	0.0598518	1.42581	ENSG00000274184	lncRNA	Not significant	Not significant	Endothelial_cells
AC011853.2	-2.85652	4.40959	23.4506	0.000107305	0.00860193	5.94088	ENSG00000255206	lncRNA	Decreased	Overlapping	Endothelial_cells
AC011921.1	0.471254	2.39831	0.551532	0.466659	0.686584	1.42581	ENSG00000259349	lncRNA	Not significant	Not significant	Endothelial_cells
AC011933.2	-0.201727	2.03756	0.243261	0.627465	0.799967	1.39096	ENSG00000264853	lncRNA	Not significant	Not significant	Endothelial_cells
AC011933.4	-1.84644	5.35741	21.5217	0.000170077	0.00930912	11.6409	ENSG00000265987	lncRNA	Decreased	Overlapping	Endothelial_cells
AC011997.1	0.0707176	3.40734	0.0150603	0.903592	0.954917	3.02272	ENSG00000222017	lncRNA	Not significant	Not significant	Endothelial_cells
AC012063.1	0.398392	4.9739	0.731407	0.402864	0.636606	6.92627	ENSG00000227252	lncRNA	Not significant	Not significant	Endothelial_cells
AC012076.1	-2.48806	3.66802	15.3878	0.000887281	0.0198736	4.05564	ENSG00000286864	lncRNA	Decreased	Overlapping	Endothelial_cells
AC012085.2	-2.72683	5.45887	33.2319	1.36879e-05	0.00540528	11.2512	ENSG00000258274	lncRNA	Decreased	Overlapping	Endothelial_cells
AC012181.1	0.305142	3.04805	0.201467	0.658527	0.820078	2.62349	ENSG00000261114	lncRNA	Not significant	Not significant	Endothelial_cells
AC012184.1	-1.21741	3.0998	6.512	0.019311	0.114631	2.78825	ENSG00000260111	lncRNA	Not significant	Not significant	Endothelial_cells
AC012184.3	-0.60301	3.57638	2.98761	0.0998012	0.295205	4.11584	ENSG00000261777	lncRNA	Not significant	Not significant	Endothelial_cells
AC012184.4	-0.673716	2.38694	1.96903	0.176476	0.406826	1.8187	ENSG00000285710	lncRNA	Not significant	Not significant	Endothelial_cells
AC012254.1	0.748573	2.92723	2.07013	0.166205	0.3941	2.81043	ENSG00000266957	lncRNA	Not significant	Not significant	Endothelial_cells
AC012291.3	-0.125131	3.03038	0.0396602	0.844224	0.926365	2.69637	ENSG00000285667	lncRNA	Not significant	Not significant	Endothelial_cells
AC012358.3	-0.290267	4.43421	0.397531	0.535724	0.736417	6.96112	ENSG00000240401	lncRNA	Not significant	Not significant	Endothelial_cells
AC012363.1	0.21356	3.65497	0.202897	0.657389	0.819663	3.8687	ENSG00000224789	lncRNA	Not significant	Not significant	Endothelial_cells
AC012368.1	0.967163	2.59595	5.60494	0.028511	0.142429	1.9296	ENSG00000225889	lncRNA	Not significant	Not significant	Endothelial_cells
AC012409.2	-1.24957	4.44492	2.28082	0.1471	0.368041	4.84459	ENSG00000275443	lncRNA	Not significant	Not significant	Endothelial_cells
AC012442.2	0.254456	2.1513	0.271588	0.60823	0.787595	1.56839	ENSG00000243389	lncRNA	Not significant	Not significant	Endothelial_cells
AC012459.1	-2.87753	4.59052	14.928	0.00101386	0.0207982	6.75834	ENSG00000287299	lncRNA	Decreased	Overlapping	Endothelial_cells
AC012613.1	-3.27551	7.93421	13.294	0.00167087	0.0275717	37.0932	ENSG00000248647	lncRNA	Decreased	Overlapping	Endothelial_cells
AC012613.2	-2.45547	3.97481	8.05474	0.0103826	0.0793593	4.31228	ENSG00000253406	lncRNA	Not significant	Not significant	Endothelial_cells
AC012615.2	0.655487	2.13964	1.14881	0.297094	0.538065	1.62542	ENSG00000267007	lncRNA	Not significant	Not significant	Endothelial_cells
AC013287.1	-0.200978	3.68776	0.181316	0.674934	0.828482	2.7027	ENSG00000228566	lncRNA	Not significant	Not significant	Endothelial_cells
AC013460.1	-0.684749	1.8421	1.48154	0.238333	0.478276	1.24838	ENSG00000229727	lncRNA	Not significant	Not significant	Endothelial_cells
AC013564.1	1.26503	3.10302	2.71164	0.115787	0.322682	3.52967	ENSG00000274995	lncRNA	Not significant	Not significant	Endothelial_cells
AC013652.1	0.922963	4.29041	0.720577	0.40631	0.639061	2.7534	ENSG00000259345	lncRNA	Not significant	Not significant	Endothelial_cells
AC015631.1	0.0192562	5.6929	0.00318661	0.95556	0.980132	10.6112	ENSG00000251199	lncRNA	Not significant	Not significant	Endothelial_cells
AC015712.2	0.839954	2.01526	1.59961	0.221127	0.459548	1.32759	ENSG00000259583	lncRNA	Not significant	Not significant	Endothelial_cells
AC015813.1	-0.205258	2.49945	0.0824325	0.777097	0.891654	2.2813	ENSG00000264112	lncRNA	Not significant	Not significant	Endothelial_cells
AC015849.3	-1.70958	3.6739	16.4575	0.000650421	0.0169492	4.38833	ENSG00000270871	lncRNA	Decreased	Overlapping	Endothelial_cells
AC015853.3	-1.10568	3.79411	4.74157	0.0419855	0.177474	4.33763	ENSG00000263300	lncRNA	Not significant	Not significant	Endothelial_cells
AC015871.1	-0.950199	2.22041	1.18929	0.288986	0.530887	1.53037	ENSG00000180953	protein_coding	Not significant	Not significant	Endothelial_cells
AC015923.1	-2.35122	5.50098	18.1465	0.000406303	0.0135419	10.5827	ENSG00000233635	lncRNA	Decreased	Overlapping	Endothelial_cells
AC015971.1	-2.67313	3.45152	21.1476	0.000188055	0.00990131	3.38075	ENSG00000228363	lncRNA	Decreased	Overlapping	Endothelial_cells
AC015987.1	-1.26951	2.60558	6.94265	0.0161892	0.104512	1.8694	ENSG00000224746	lncRNA	Not significant	Not significant	Endothelial_cells
AC016493.1	-2.48124	4.22791	19.138	0.000312655	0.0120168	4.92063	ENSG00000267039	lncRNA	Decreased	Overlapping	Endothelial_cells
AC016590.1	-1.08649	3.80113	9.43698	0.00617024	0.0583044	4.67983	ENSG00000267605	lncRNA	Not significant	Not significant	Endothelial_cells
AC016644.1	-2.32869	2.7962	11.7556	0.00276684	0.0362824	2.15456	ENSG00000235635	lncRNA	Decreased	Overlapping	Endothelial_cells
AC016821.1	0.440217	4.84007	0.525146	0.477303	0.695197	8.30455	ENSG00000287306	lncRNA	Not significant	Not significant	Endothelial_cells
AC016831.1	-0.764586	2.084	2.30849	0.144975	0.365587	1.86306	ENSG00000226380	lncRNA	Not significant	Not significant	Endothelial_cells
AC016831.5	0.412513	4.43047	0.642325	0.432577	0.660923	8.09227	ENSG00000271204	lncRNA	Not significant	Not significant	Endothelial_cells
AC016831.7	0.297046	6.56727	0.661431	0.425921	0.655764	26.143	ENSG00000285106	lncRNA	Not significant	Not significant	Endothelial_cells
AC016949.1	0.787773	3.11953	2.33762	0.142464	0.362322	3.78632	ENSG00000230732	lncRNA	Not significant	Not significant	Endothelial_cells
AC017002.5	-1.34806	2.8492	3.33842	0.0831684	0.267083	3.06708	ENSG00000280878	lncRNA	Not significant	Not significant	Endothelial_cells
AC017101.1	-1.99333	5.18421	14.4547	0.00116788	0.0225219	9.9173	ENSG00000227227	lncRNA	Decreased	Overlapping	Endothelial_cells
AC018362.1	-1.16339	6.24128	15.4466	0.000868614	0.0197841	19.7617	ENSG00000261684	lncRNA	Decreased	Overlapping	Endothelial_cells
AC018462.1	-2.69723	4.5324	27.9307	3.95455e-05	0.00720036	6.37496	ENSG00000229839	lncRNA	Decreased	Overlapping	Endothelial_cells
AC018511.2	-1.17563	3.14308	2.54412	0.126908	0.339552	2.68052	ENSG00000234149	lncRNA	Not significant	Not significant	Endothelial_cells
AC018557.1	-2.06502	3.18172	9.87887	0.00527413	0.0533064	3.05757	ENSG00000260465	lncRNA	Not significant	Not significant	Endothelial_cells
AC018557.3	-1.03308	4.16607	3.599	0.0728061	0.245946	6.17534	ENSG00000287965	lncRNA	Not significant	Not significant	Endothelial_cells
AC018616.1	-0.48296	5.49934	0.961777	0.338809	0.579528	9.99651	ENSG00000253859	lncRNA	Not significant	Not significant	Endothelial_cells
AC018628.2	-2.42186	2.79523	20.3102	0.000233148	0.0107468	2.32249	ENSG00000285879	lncRNA	Decreased	Overlapping	Endothelial_cells
AC018697.1	-0.0254604	3.26846	0.00141555	0.970373	0.988092	1.83454	ENSG00000266573	lncRNA	Not significant	Not significant	Endothelial_cells
AC018797.3	-2.40749	4.96905	21.9408	0.000153538	0.0090402	10.9375	ENSG00000286242	lncRNA	Decreased	Overlapping	Endothelial_cells
AC018816.1	-0.0993137	6.84459	0.0145731	0.905155	0.955446	27.4516	ENSG00000235978	lncRNA	Not significant	Not significant	Endothelial_cells
AC018946.1	-2.02417	2.74166	20.3158	0.000233028	0.0107468	2.30664	ENSG00000259177	lncRNA	Decreased	Overlapping	Endothelial_cells
AC019130.1	-2.23896	4.13603	20.1092	0.000243018	0.0109963	4.13802	ENSG00000227033	lncRNA	Decreased	Overlapping	Endothelial_cells
AC019163.1	-0.64354	2.85734	3.27026	0.086134	0.272205	2.45556	ENSG00000248980	lncRNA	Not significant	Not significant	Endothelial_cells
AC020594.1	-1.58873	2.88552	8.9889	0.0072979	0.0643899	2.43338	ENSG00000237133	lncRNA	Not significant	Not significant	Endothelial_cells
AC020611.2	-2.48204	3.38069	22.4633	0.000136416	0.00892617	2.92133	ENSG00000255886	lncRNA	Decreased	Overlapping	Endothelial_cells
AC020637.1	-3.99558	8.0628	6.51876	0.0192254	0.114302	12.1891	ENSG00000258231	lncRNA	Not significant	Not significant	Endothelial_cells
AC020661.3	-1.46473	2.44842	5.61345	0.0284151	0.142429	1.83454	ENSG00000259617	lncRNA	Not significant	Not significant	Endothelial_cells
AC020908.2	-2.22566	3.78257	11.3874	0.00311682	0.0386021	4.01445	ENSG00000268985	lncRNA	Decreased	Unique	Endothelial_cells
AC020911.2	0.428353	4.58484	0.816358	0.377329	0.614497	7.19559	ENSG00000267275	lncRNA	Not significant	Not significant	Endothelial_cells
AC020913.1	-0.859241	3.09943	3.42493	0.0795483	0.259932	2.94984	ENSG00000268056	lncRNA	Not significant	Not significant	Endothelial_cells
AC020915.2	-0.326071	3.75774	0.58367	0.454074	0.678138	4.54992	ENSG00000268516	lncRNA	Not significant	Not significant	Endothelial_cells
AC020916.1	0.857039	6.4225	4.44487	0.0482199	0.193976	28.2691	ENSG00000267519	lncRNA	Not significant	Not significant	Endothelial_cells
AC021054.1	-0.553263	5.37276	2.44393	0.134142	0.350638	11.7582	ENSG00000177406	lncRNA	Not significant	Not significant	Endothelial_cells
AC021092.1	-1.62171	2.52749	10.3734	0.00443881	0.0485316	1.76167	ENSG00000186019	lncRNA	Decreased	Overlapping	Endothelial_cells
AC021205.3	-1.49131	2.3523	7.12618	0.0150426	0.0999278	1.48601	ENSG00000273007	lncRNA	Not significant	Not significant	Endothelial_cells
AC021231.1	-1.29192	4.83713	7.98539	0.0106493	0.08042	7.22094	ENSG00000259336	lncRNA	Not significant	Not significant	Endothelial_cells
AC021237.1	-1.13941	2.60443	3.83004	0.0649761	0.230035	2.04049	ENSG00000250267	lncRNA	Not significant	Not significant	Endothelial_cells
AC021613.1	0.981573	3.80633	5.12469	0.0352351	0.16031	3.22233	ENSG00000254092	lncRNA	Not significant	Not significant	Endothelial_cells
AC021733.4	1.18839	2.47088	4.87052	0.0396518	0.171451	1.30858	ENSG00000286282	lncRNA	Not significant	Not significant	Endothelial_cells
AC021752.1	0.469281	3.84545	1.76764	0.199105	0.434466	4.47071	ENSG00000273674	lncRNA	Not significant	Not significant	Endothelial_cells
AC021851.1	0.053622	3.67322	0.00848363	0.927558	0.965814	4.12218	ENSG00000272800	lncRNA	Not significant	Not significant	Endothelial_cells
AC021851.2	0.0451978	3.33684	0.00689901	0.934656	0.969692	1.99297	ENSG00000287621	lncRNA	Not significant	Not significant	Endothelial_cells
AC022098.1	0.514946	3.51485	2.85015	0.107393	0.308269	4.21089	ENSG00000267169	lncRNA	Not significant	Not significant	Endothelial_cells
AC022126.1	-2.51908	6.34544	23.8152	9.82106e-05	0.0083174	16.2859	ENSG00000248898	lncRNA	Decreased	Unique	Endothelial_cells
AC022137.4	-1.88803	4.14641	10.9675	0.00359171	0.0419588	5.53531	ENSG00000287608	lncRNA	Decreased	Overlapping	Endothelial_cells
AC022150.4	1.32944	2.68124	12.0348	0.00252531	0.0344001	2.48408	ENSG00000269825	lncRNA	Increased	Unique	Endothelial_cells
AC022167.2	-0.210988	3.10195	0.201706	0.658334	0.81993	3.22867	ENSG00000260276	lncRNA	Not significant	Not significant	Endothelial_cells
AC022210.2	-1.4379	3.47919	10.1597	0.00476295	0.0502953	3.4061	ENSG00000287625	lncRNA	Not significant	Not significant	Endothelial_cells
AC022217.3	-2.77919	5.94878	16.6085	0.000621627	0.0165489	16.4443	ENSG00000253736	lncRNA	Decreased	Unique	Endothelial_cells
AC022387.2	1.1597	2.98672	6.72881	0.0176536	0.109321	2.59814	ENSG00000286373	lncRNA	Not significant	Not significant	Endothelial_cells
AC022395.1	-3.10099	3.08764	30.8136	2.22149e-05	0.00598744	2.48408	ENSG00000231104	lncRNA	Decreased	Overlapping	Endothelial_cells
AC022400.4	-0.439828	1.93595	0.495668	0.489883	0.704904	1.37511	ENSG00000272140	lncRNA	Not significant	Not significant	Endothelial_cells
AC022558.2	-2.29963	2.72796	17.5906	0.000478043	0.0145485	1.98663	ENSG00000259805	lncRNA	Decreased	Overlapping	Endothelial_cells
AC022613.3	0.159439	3.80439	0.152348	0.700556	0.84329	5.11707	ENSG00000259644	lncRNA	Not significant	Not significant	Endothelial_cells
AC022784.1	-0.395359	3.09926	0.166803	0.687451	0.835332	2.55695	ENSG00000248538	lncRNA	Not significant	Not significant	Endothelial_cells
AC022872.1	-2.23165	4.19191	18.9914	0.000324712	0.0122251	6.00108	ENSG00000261632	lncRNA	Decreased	Overlapping	Endothelial_cells
AC022893.1	0.939141	3.40365	4.18401	0.0546304	0.209136	3.80216	ENSG00000253636	lncRNA	Not significant	Not significant	Endothelial_cells
AC023051.1	-2.67184	5.78558	14.9165	0.00101642	0.0207982	11.6251	ENSG00000234428	lncRNA	Decreased	Overlapping	Endothelial_cells
AC023385.1	-2.1213	3.25117	9.89826	0.00523504	0.0532441	3.0544	ENSG00000285675	lncRNA	Not significant	Not significant	Endothelial_cells
AC023389.1	-1.44417	3.61564	9.04075	0.00714149	0.0635548	3.75147	ENSG00000263657	lncRNA	Not significant	Not significant	Endothelial_cells
AC023421.2	-1.36308	3.5019	4.23674	0.053269	0.206049	3.06708	ENSG00000267193	lncRNA	Not significant	Not significant	Endothelial_cells
AC023424.3	-2.41604	6.53101	18.115	0.000409656	0.0135419	22.4011	ENSG00000287555	lncRNA	Decreased	Overlapping	Endothelial_cells
AC023480.1	-2.9486	4.15427	34.5424	1.07891e-05	0.00540528	4.43902	ENSG00000287720	lncRNA	Decreased	Overlapping	Endothelial_cells
AC023509.2	-2.31641	2.4654	13.0683	0.00180672	0.0286856	1.69196	ENSG00000257550	lncRNA	Decreased	Overlapping	Endothelial_cells
AC023509.6	-2.09771	6.51342	31.0482	2.08644e-05	0.00590462	23.0348	ENSG00000285692	lncRNA	Decreased	Overlapping	Endothelial_cells
AC023590.1	-2.82296	5.69465	41.5881	3.16853e-06	0.00441023	11.2924	ENSG00000225885	lncRNA	Decreased	Overlapping	Endothelial_cells
AC023632.2	-0.0555425	2.28938	0.00947553	0.923462	0.964092	1.56839	ENSG00000253704	lncRNA	Not significant	Not significant	Endothelial_cells
AC024075.3	-1.70089	2.55182	12.8805	0.00192193	0.0295493	2.08802	ENSG00000269427	lncRNA	Decreased	Overlapping	Endothelial_cells
AC024084.1	0.900565	2.59608	2.50402	0.129828	0.344021	1.43215	ENSG00000230649	lncRNA	Not significant	Not significant	Endothelial_cells
AC024145.1	-2.71875	6.13927	15.8599	0.000770139	0.0185315	15.4748	ENSG00000255968	lncRNA	Decreased	Overlapping	Endothelial_cells
AC024267.4	-2.15748	3.12124	17.083	0.000548206	0.015437	2.60131	ENSG00000265845	lncRNA	Decreased	Overlapping	Endothelial_cells
AC024270.5	0.551253	2.6611	1.40677	0.249993	0.491342	2.38586	ENSG00000286872	lncRNA	Not significant	Not significant	Endothelial_cells
AC024382.1	-2.43733	2.92337	9.2617	0.00660119	0.0608019	1.80919	ENSG00000253573	lncRNA	Not significant	Not significant	Endothelial_cells
AC024588.1	-1.70097	3.539	6.81048	0.0170607	0.107055	3.35858	ENSG00000246214	lncRNA	Not significant	Not significant	Endothelial_cells
AC024619.3	-1.74519	3.40418	11.532	0.00297053	0.0377991	4.18238	ENSG00000263709	lncRNA	Decreased	Overlapping	Endothelial_cells
AC024941.2	0.777239	2.02651	3.06238	0.0961172	0.288836	1.19768	ENSG00000281333	lncRNA	Not significant	Not significant	Endothelial_cells
AC025034.1	-1.0709	2.14287	1.68024	0.210263	0.447149	1.3466	ENSG00000258302	lncRNA	Not significant	Not significant	Endothelial_cells
AC025043.1	-0.975896	2.06587	2.70143	0.116549	0.323741	1.54621	ENSG00000259595	lncRNA	Not significant	Not significant	Endothelial_cells
AC025048.2	-0.281569	5.23771	0.307908	0.585307	0.773889	12.0719	ENSG00000267248	lncRNA	Not significant	Not significant	Endothelial_cells
AC025159.1	0.347422	5.56746	0.771047	0.390636	0.626347	10.2722	ENSG00000257815	lncRNA	Not significant	Not significant	Endothelial_cells
AC025165.1	-0.15684	3.40225	0.0574944	0.813019	0.909245	3.40927	ENSG00000224713	lncRNA	Not significant	Not significant	Endothelial_cells
AC025165.2	-2.29468	3.76748	29.0018	3.17517e-05	0.00658984	4.20456	ENSG00000257342	lncRNA	Decreased	Overlapping	Endothelial_cells
AC025171.1	-0.550841	5.36633	2.55643	0.126002	0.338369	11.9103	ENSG00000177738	lncRNA	Not significant	Not significant	Endothelial_cells
AC025171.2	0.650513	5.50168	4.87725	0.0394268	0.171057	14.1821	ENSG00000215068	lncRNA	Not significant	Not significant	Endothelial_cells
AC025175.2	-1.78062	2.77913	9.92054	0.0052053	0.0530769	2.13872	ENSG00000287087	lncRNA	Not significant	Not significant	Endothelial_cells
AC025178.1	0.47677	3.12607	0.673454	0.421842	0.651897	3.56453	ENSG00000250764	lncRNA	Not significant	Not significant	Endothelial_cells
AC025180.1	-2.50645	5.80032	24.5722	8.25043e-05	0.0082616	13.3773	ENSG00000249899	lncRNA	Decreased	Overlapping	Endothelial_cells
AC025211.1	-2.2722	2.46374	13.7618	0.0014552	0.0253818	1.70147	ENSG00000264458	lncRNA	Decreased	Overlapping	Endothelial_cells
AC025259.3	-2.93281	4.18329	20.7823	0.000204995	0.0101778	6.44149	ENSG00000259884	lncRNA	Decreased	Unique	Endothelial_cells
AC025283.2	-0.299109	5.12824	1.19117	0.28846	0.530546	10.7696	ENSG00000285329	protein_coding	Not significant	Not significant	Endothelial_cells
AC025442.2	-0.0379085	2.01294	0.00250735	0.960582	0.982454	1.63493	ENSG00000285999	lncRNA	Not significant	Not significant	Endothelial_cells
AC025569.1	-1.92394	7.23488	14.0268	0.00133023	0.0241828	33.2531	ENSG00000258168	lncRNA	Decreased	Unique	Endothelial_cells
AC025580.2	-2.27601	2.91501	27.6456	4.2617e-05	0.00720036	2.31932	ENSG00000259354	lncRNA	Decreased	Overlapping	Endothelial_cells
AC025682.1	0.214155	4.8309	0.39721	0.535886	0.736528	8.78616	ENSG00000263766	lncRNA	Not significant	Not significant	Endothelial_cells
AC025809.1	0.853065	3.0891	5.26125	0.033159	0.155156	2.71221	ENSG00000267662	lncRNA	Not significant	Not significant	Endothelial_cells
AC025917.1	-2.73553	4.8293	17.7423	0.000454075	0.0141583	7.28748	ENSG00000260618	lncRNA	Decreased	Overlapping	Endothelial_cells
AC025946.1	0.449304	2.50401	0.773123	0.390086	0.625906	1.5779	ENSG00000226990	lncRNA	Not significant	Not significant	Endothelial_cells
AC026124.1	-1.00346	3.58352	6.36544	0.0205147	0.118377	4.54992	ENSG00000250280	lncRNA	Not significant	Not significant	Endothelial_cells
AC026202.2	-2.84177	5.19811	21.8905	0.00015544	0.0090402	10.5225	ENSG00000233912	lncRNA	Decreased	Overlapping	Endothelial_cells
AC026341.1	0.62491	3.17914	1.1646	0.293778	0.535869	1.84088	ENSG00000242880	lncRNA	Not significant	Not significant	Endothelial_cells
AC026353.1	-2.37011	6.56155	11.979	0.00255346	0.0346342	17.2586	ENSG00000244706	lncRNA	Decreased	Overlapping	Endothelial_cells
AC026356.1	0.357563	2.06291	0.520632	0.479278	0.696998	1.49552	ENSG00000274964	lncRNA	Not significant	Not significant	Endothelial_cells
AC026356.2	0.149158	2.64206	0.125107	0.727395	0.860993	2.30031	ENSG00000276115	lncRNA	Not significant	Not significant	Endothelial_cells
AC026401.3	0.268461	1.62281	0.318845	0.578873	0.769113	1.04876	ENSG00000280206	lncRNA	Not significant	Not significant	Endothelial_cells
AC026470.2	-2.262	4.16458	13.6201	0.00151132	0.0258431	4.6925	ENSG00000261267	lncRNA	Decreased	Overlapping	Endothelial_cells
AC026471.1	-0.126657	2.07227	0.0929514	0.763742	0.88274	1.49235	ENSG00000260267	lncRNA	Not significant	Not significant	Endothelial_cells
AC026471.4	0.768008	3.48137	3.75441	0.0673856	0.23474	4.21723	ENSG00000261474	lncRNA	Not significant	Not significant	Endothelial_cells
AC026704.1	-2.94262	3.74448	17.1596	0.000535466	0.0152258	3.95108	ENSG00000251307	lncRNA	Decreased	Overlapping	Endothelial_cells
AC026979.4	0.189447	2.38317	0.125079	0.727433	0.860993	1.75216	ENSG00000285669	lncRNA	Not significant	Not significant	Endothelial_cells
AC027018.1	-1.93555	6.24555	14.7841	0.00105717	0.0212239	18.7351	ENSG00000254538	lncRNA	Decreased	Overlapping	Endothelial_cells
AC027097.1	-0.448912	2.57626	1.41099	0.249311	0.490477	2.30348	ENSG00000267040	lncRNA	Not significant	Not significant	Endothelial_cells
AC027097.2	-0.93234	6.62921	14.8449	0.00103806	0.0209811	23.3294	ENSG00000267787	lncRNA	Decreased	Overlapping	Endothelial_cells
AC027243.3	-2.72901	4.41819	18.2018	0.000401084	0.0135127	5.99791	ENSG00000287503	lncRNA	Decreased	Overlapping	Endothelial_cells
AC027279.1	1.14345	2.30723	6.84572	0.0168745	0.106715	1.89474	ENSG00000260816	lncRNA	Not significant	Not significant	Endothelial_cells
AC027601.6	0.511947	3.24051	0.98708	0.332712	0.574136	3.45997	ENSG00000287431	lncRNA	Not significant	Not significant	Endothelial_cells
AC027682.4	0.660336	3.64283	2.52814	0.12801	0.341119	4.58477	ENSG00000261386	lncRNA	Not significant	Not significant	Endothelial_cells
AC027808.2	0.408632	2.8311	0.900187	0.354449	0.593123	2.59814	ENSG00000259649	lncRNA	Not significant	Not significant	Endothelial_cells
AC034195.1	-1.03794	5.09219	4.42554	0.0486645	0.194934	6.20069	ENSG00000223727	lncRNA	Not significant	Not significant	Endothelial_cells
AC036214.1	0.441995	2.35863	0.270066	0.609216	0.788241	1.42264	ENSG00000249328	lncRNA	Not significant	Not significant	Endothelial_cells
AC037459.2	0.4664	2.2722	0.413114	0.527988	0.731648	1.70464	ENSG00000253200	lncRNA	Not significant	Not significant	Endothelial_cells
AC040934.1	-0.109096	4.07811	0.115758	0.737339	0.866647	5.57333	ENSG00000253347	lncRNA	Not significant	Not significant	Endothelial_cells
AC040970.1	-0.823688	2.76266	2.23232	0.151313	0.373579	2.16406	ENSG00000253210	lncRNA	Not significant	Not significant	Endothelial_cells
AC044781.1	-1.27067	4.31539	4.28128	0.0521239	0.203463	5.94088	ENSG00000229751	lncRNA	Not significant	Not significant	Endothelial_cells
AC046134.2	-0.114288	5.60514	0.0885426	0.7692	0.886515	13.1808	ENSG00000248932	lncRNA	Not significant	Not significant	Endothelial_cells
AC046143.1	-0.148539	3.56729	0.206664	0.654444	0.817387	3.94791	ENSG00000229334	lncRNA	Not significant	Not significant	Endothelial_cells
AC046158.1	-2.57688	3.43172	15.0193	0.000991135	0.0205624	3.32055	ENSG00000260733	lncRNA	Decreased	Overlapping	Endothelial_cells
AC048341.1	0.540988	5.58435	3.00092	0.099082	0.294154	15.3069	ENSG00000257354	lncRNA	Not significant	Not significant	Endothelial_cells
AC048380.1	-1.73202	2.85865	6.29342	0.0211837	0.120279	2.26862	ENSG00000267762	lncRNA	Not significant	Not significant	Endothelial_cells
AC048382.5	0.746112	3.58678	2.47312	0.131991	0.347635	3.87504	ENSG00000275120	lncRNA	Not significant	Not significant	Endothelial_cells
AC051619.5	-1.39047	2.88545	6.48305	0.0195589	0.115256	2.25278	ENSG00000259520	lncRNA	Not significant	Not significant	Endothelial_cells
AC051619.6	0.484531	3.01068	1.95817	0.177542	0.408045	2.94034	ENSG00000259539	lncRNA	Not significant	Not significant	Endothelial_cells
AC053513.1	-2.85045	5.64794	24.8817	7.69037e-05	0.0082616	12.8608	ENSG00000250166	lncRNA	Decreased	Overlapping	Endothelial_cells
AC053527.2	0.318232	4.01391	0.253424	0.620345	0.79569	4.88578	ENSG00000250220	lncRNA	Not significant	Not significant	Endothelial_cells
AC055733.2	-2.7414	4.97024	29.1313	3.07573e-05	0.0065693	7.54095	ENSG00000250592	lncRNA	Decreased	Overlapping	Endothelial_cells
AC055811.1	-1.32952	2.73206	9.76782	0.00549499	0.0546678	2.31932	ENSG00000263624	lncRNA	Not significant	Not significant	Endothelial_cells
AC058791.1	-2.44446	3.88289	13.6306	0.00150792	0.0258431	5.06321	ENSG00000273319	lncRNA	Decreased	Overlapping	Endothelial_cells
AC060780.1	0.0305974	3.52897	0.00414439	0.94933	0.977489	4.15703	ENSG00000267002	lncRNA	Not significant	Not significant	Endothelial_cells
AC064807.1	1.45312	3.05117	6.57281	0.0188382	0.113189	2.67102	ENSG00000228801	lncRNA	Not significant	Not significant	Endothelial_cells
AC067817.1	0.474763	2.34534	0.567708	0.460292	0.681646	2.09436	ENSG00000253586	lncRNA	Not significant	Not significant	Endothelial_cells
AC067817.2	-2.30497	5.17726	8.48844	0.0087773	0.071889	10.025	ENSG00000253829	lncRNA	Not significant	Not significant	Endothelial_cells
AC068051.1	1.21206	3.06271	6.41761	0.0200912	0.116805	1.36561	ENSG00000197585	lncRNA	Not significant	Not significant	Endothelial_cells
AC068234.2	-1.47204	2.83956	7.18226	0.0146775	0.0983039	2.23694	ENSG00000263293	lncRNA	Not significant	Not significant	Endothelial_cells
AC068282.1	-1.85917	6.20305	20.8356	0.000201667	0.0101461	19.0108	ENSG00000286145	lncRNA	Decreased	Overlapping	Endothelial_cells
AC068286.2	-0.546129	3.09281	1.08089	0.311311	0.552443	1.74583	ENSG00000287291	lncRNA	Not significant	Not significant	Endothelial_cells
AC068481.1	-3.10298	4.33705	29.3849	2.93561e-05	0.00647236	6.11514	ENSG00000223884	lncRNA	Decreased	Unique	Endothelial_cells
AC068533.3	-1.62824	4.53464	14.4395	0.00117351	0.0225921	7.55996	ENSG00000234185	lncRNA	Decreased	Overlapping	Endothelial_cells
AC068587.4	-0.453057	6.05379	1.60575	0.220087	0.458312	18.3676	ENSG00000283674	lncRNA	Not significant	Not significant	Endothelial_cells
AC068724.3	-2.27738	4.98011	29.295	2.97317e-05	0.00647236	9.05865	ENSG00000285080	lncRNA	Decreased	Overlapping	Endothelial_cells
AC068733.3	-0.719555	2.70292	1.11086	0.304937	0.54614	2.11337	ENSG00000282556	lncRNA	Not significant	Not significant	Endothelial_cells
AC068888.1	-1.05077	5.29137	12.3121	0.00228932	0.0326286	12.4774	ENSG00000257337	lncRNA	Decreased	Overlapping	Endothelial_cells
AC068987.2	-0.812434	2.27087	1.3766	0.255009	0.496573	1.60958	ENSG00000260473	lncRNA	Not significant	Not significant	Endothelial_cells
AC068989.1	0.382919	2.56796	0.644852	0.431748	0.660458	1.83137	ENSG00000287188	lncRNA	Not significant	Not significant	Endothelial_cells
AC069272.1	-2.85311	3.84561	19.2235	0.000307125	0.0119473	3.818	ENSG00000250354	lncRNA	Decreased	Overlapping	Endothelial_cells
AC069549.1	-2.73314	4.49143	16.0952	0.000720739	0.0180073	6.34327	ENSG00000238246	lncRNA	Decreased	Overlapping	Endothelial_cells
AC069549.2	-2.59388	3.15999	15.2354	0.00093114	0.0202702	2.65834	ENSG00000287613	lncRNA	Decreased	Unique	Endothelial_cells
AC073046.3	-2.56804	2.73786	15.6308	0.000829725	0.0192075	2.02782	ENSG00000286244	lncRNA	Decreased	Overlapping	Endothelial_cells
AC073167.1	-2.12589	5.1158	15.1773	0.000940759	0.0203302	9.22024	ENSG00000259589	lncRNA	Decreased	Overlapping	Endothelial_cells
AC073320.1	-0.185787	2.02793	0.114461	0.738798	0.867192	1.49235	ENSG00000244036	lncRNA	Not significant	Not significant	Endothelial_cells
AC073332.1	0.801914	4.68552	8.72404	0.00802957	0.0679333	4.19505	ENSG00000237773	lncRNA	Not significant	Not significant	Endothelial_cells
AC073342.1	-1.57526	3.86734	9.50317	0.00602377	0.0577888	4.42952	ENSG00000231840	lncRNA	Not significant	Not significant	Endothelial_cells
AC073343.2	-2.136	4.54598	40.978	3.50637e-06	0.00441023	7.68987	ENSG00000228010	lncRNA	Decreased	Overlapping	Endothelial_cells
AC073475.1	-0.587382	4.49018	0.507273	0.484801	0.701603	4.62279	ENSG00000250938	lncRNA	Not significant	Not significant	Endothelial_cells
AC073529.1	0.640349	4.1394	1.38232	0.253937	0.495461	2.58864	ENSG00000234129	lncRNA	Not significant	Not significant	Endothelial_cells
AC073569.2	-0.851536	2.53899	1.77843	0.19788	0.433018	1.65711	ENSG00000258048	lncRNA	Not significant	Not significant	Endothelial_cells
AC073592.1	-0.893479	2.44649	1.08386	0.310723	0.55192	2.1197	ENSG00000214650	lncRNA	Not significant	Not significant	Endothelial_cells
AC073593.2	-2.57741	2.88177	14.7469	0.00107825	0.0213762	2.2306	ENSG00000287242	lncRNA	Decreased	Unique	Endothelial_cells
AC073896.2	0.046419	2.83609	0.00834597	0.92815	0.965962	2.69953	ENSG00000257303	lncRNA	Not significant	Not significant	Endothelial_cells
AC073957.3	-1.57016	3.09861	5.24116	0.0334683	0.156038	2.98786	ENSG00000273151	lncRNA	Not significant	Not significant	Endothelial_cells
AC073968.2	1.02605	2.70035	2.15678	0.158059	0.383297	1.56205	ENSG00000286738	lncRNA	Not significant	Not significant	Endothelial_cells
AC074032.1	-0.920777	5.93444	9.52912	0.00596193	0.0574375	18.5038	ENSG00000272368	lncRNA	Not significant	Not significant	Endothelial_cells
AC074033.1	-3.35721	6.04388	21.845	0.000157115	0.0090723	13.9001	ENSG00000241479	lncRNA	Decreased	Overlapping	Endothelial_cells
AC074117.1	-0.21028	2.3611	0.18847	0.669021	0.82543	1.9296	ENSG00000234072	lncRNA	Not significant	Not significant	Endothelial_cells
AC078785.1	0.591623	4.7943	2.39232	0.138088	0.355183	6.37496	ENSG00000240057	lncRNA	Not significant	Not significant	Endothelial_cells
AC078845.1	0.285329	2.96546	0.172424	0.682537	0.832662	1.56522	ENSG00000232053	lncRNA	Not significant	Not significant	Endothelial_cells
AC078881.1	0.444102	5.85228	0.731027	0.402983	0.636606	11.6409	ENSG00000250131	lncRNA	Not significant	Not significant	Endothelial_cells
AC078883.1	-1.30832	6.26884	5.43678	0.030628	0.148356	19.5875	ENSG00000225205	lncRNA	Not significant	Not significant	Endothelial_cells
AC078883.2	-0.033216	3.79648	0.00278997	0.958416	0.981212	4.62596	ENSG00000226963	lncRNA	Not significant	Not significant	Endothelial_cells
AC079140.6	-0.203687	2.25921	0.111619	0.741926	0.869234	1.51136	ENSG00000286705	lncRNA	Not significant	Not significant	Endothelial_cells
AC079142.1	0.0685358	6.19648	0.0328667	0.858019	0.933561	12.5788	ENSG00000285679	lncRNA	Not significant	Not significant	Endothelial_cells
AC079193.2	0.466337	2.70663	0.651489	0.429416	0.658408	2.38269	ENSG00000249258	lncRNA	Not significant	Not significant	Endothelial_cells
AC079336.4	-1.16979	2.17748	7.24439	0.0143544	0.0971838	1.47967	ENSG00000266599	lncRNA	Not significant	Not significant	Endothelial_cells
AC079380.1	0.159747	6.40452	0.221584	0.643083	0.809395	14.6732	ENSG00000251388	lncRNA	Not significant	Not significant	Endothelial_cells
AC079447.1	-0.464412	5.49792	2.11463	0.161881	0.387911	11.5776	ENSG00000241962	protein_coding	Not significant	Not significant	Endothelial_cells
AC079465.1	0.697835	2.95206	1.26397	0.274664	0.516392	1.61909	ENSG00000232633	lncRNA	Not significant	Not significant	Endothelial_cells
AC079781.5	-0.304663	5.15796	0.801459	0.381628	0.618473	10.9534	ENSG00000284707	lncRNA	Not significant	Not significant	Endothelial_cells
AC079915.1	0.528616	2.14443	0.654269	0.428498	0.657936	1.75533	ENSG00000266371	lncRNA	Not significant	Not significant	Endothelial_cells
AC079921.1	-2.67606	7.27648	19.6195	0.000274992	0.0114597	29.866	ENSG00000249207	lncRNA	Decreased	Overlapping	Endothelial_cells
AC079921.2	0.519629	2.40711	1.80464	0.194778	0.430161	1.85672	ENSG00000249685	lncRNA	Not significant	Not significant	Endothelial_cells
AC080132.1	-3.32181	5.08353	8.13959	0.0100337	0.0780095	4.51507	ENSG00000286891	lncRNA	Not significant	Not significant	Endothelial_cells
AC080162.1	-0.39045	3.40734	0.445365	0.512415	0.72081	4.54992	ENSG00000239300	lncRNA	Not significant	Not significant	Endothelial_cells
AC083798.2	-1.05239	4.29516	9.17317	0.00679394	0.0619722	6.31792	ENSG00000272758	lncRNA	Not significant	Not significant	Endothelial_cells
AC083805.2	-1.59084	2.87179	6.3648	0.0205538	0.118467	2.36368	ENSG00000257953	lncRNA	Not significant	Not significant	Endothelial_cells
AC083843.3	-1.01671	3.89614	3.01192	0.0985192	0.293252	5.53848	ENSG00000259820	lncRNA	Not significant	Not significant	Endothelial_cells
AC083862.3	1.59806	3.27917	5.9282	0.0247335	0.131496	3.65958	ENSG00000287733	lncRNA	Not significant	Not significant	Endothelial_cells
AC083870.1	-2.8144	5.81423	46.3825	1.49801e-06	0.00282625	14.0743	ENSG00000286458	lncRNA	Decreased	Overlapping	Endothelial_cells
AC084198.2	0.218971	4.57293	0.185008	0.671844	0.826544	8.44713	ENSG00000286699	lncRNA	Not significant	Not significant	Endothelial_cells
AC084740.1	0.56976	3.23105	0.347548	0.562321	0.75658	2.05317	ENSG00000287226	lncRNA	Not significant	Not significant	Endothelial_cells
AC087071.2	-2.17166	3.69308	16.9524	0.00056657	0.0158101	3.3966	ENSG00000240571	lncRNA	Decreased	Overlapping	Endothelial_cells
AC087222.1	0.354246	2.45326	0.265194	0.61244	0.790617	2.2908	ENSG00000262663	lncRNA	Not significant	Not significant	Endothelial_cells
AC087286.2	-3.45099	4.12328	19.8859	0.000257806	0.011189	4.95548	ENSG00000259367	lncRNA	Decreased	Overlapping	Endothelial_cells
AC087294.1	1.08995	3.30425	5.84157	0.0256706	0.13404	3.79899	ENSG00000235530	lncRNA	Not significant	Not significant	Endothelial_cells
AC087477.2	1.2644	3.15927	5.69633	0.0273646	0.138964	2.67419	ENSG00000259275	lncRNA	Not significant	Not significant	Endothelial_cells
AC087500.1	0.175182	3.25315	0.0764201	0.785138	0.894783	3.33956	ENSG00000261879	lncRNA	Not significant	Not significant	Endothelial_cells
AC087501.1	-1.70119	2.96286	9.87418	0.00528619	0.0533806	2.39219	ENSG00000225751	lncRNA	Not significant	Not significant	Endothelial_cells
AC087521.2	-3.0533	4.602	29.9151	2.63015e-05	0.00633474	6.47952	ENSG00000246250	lncRNA	Decreased	Overlapping	Endothelial_cells
AC087627.1	0.282799	2.12675	0.216849	0.646693	0.811852	1.09629	ENSG00000253983	lncRNA	Not significant	Not significant	Endothelial_cells
AC087672.2	1.09243	2.58384	4.48174	0.0474885	0.191784	1.8187	ENSG00000254288	lncRNA	Not significant	Not significant	Endothelial_cells
AC087854.1	-1.70198	7.99153	11.4805	0.00301476	0.0379239	44.8021	ENSG00000251034	lncRNA	Decreased	Overlapping	Endothelial_cells
AC090004.2	0.0409231	5.29513	0.00691084	0.934599	0.969692	9.84443	ENSG00000287059	lncRNA	Not significant	Not significant	Endothelial_cells
AC090114.2	0.5864	2.25428	1.11437	0.304224	0.545597	1.77434	ENSG00000273270	lncRNA	Not significant	Not significant	Endothelial_cells
AC090115.1	0.793094	3.75151	2.44283	0.134241	0.350705	3.75147	ENSG00000257735	lncRNA	Not significant	Not significant	Endothelial_cells
AC090197.1	0.522142	2.70838	0.9522	0.341231	0.581737	2.27813	ENSG00000253837	lncRNA	Not significant	Not significant	Endothelial_cells
AC090517.5	0.176187	6.44535	0.497792	0.488855	0.70423	21.4062	ENSG00000285331	lncRNA	Not significant	Not significant	Endothelial_cells
AC090541.1	-1.59082	3.35597	6.65261	0.0182098	0.111064	3.41878	ENSG00000253270	lncRNA	Not significant	Not significant	Endothelial_cells
AC090579.1	-0.657291	2.54845	1.68967	0.208966	0.446151	1.56839	ENSG00000253582	lncRNA	Not significant	Not significant	Endothelial_cells
AC090617.4	-1.10731	3.10717	5.67927	0.0275574	0.139571	2.91816	ENSG00000262810	lncRNA	Not significant	Not significant	Endothelial_cells
AC090630.1	1.61281	6.36488	2.89092	0.105051	0.30437	17.3347	ENSG00000257239	lncRNA	Not significant	Not significant	Endothelial_cells
AC090644.1	-3.03836	3.96541	27.6477	4.22362e-05	0.00720036	4.62913	ENSG00000285731	lncRNA	Decreased	Overlapping	Endothelial_cells
AC090772.3	0.952437	2.80183	3.55586	0.0744732	0.249631	2.74072	ENSG00000265750	lncRNA	Not significant	Not significant	Endothelial_cells
AC090825.1	0.216005	6.10236	0.681042	0.419257	0.649831	16.0293	ENSG00000259363	lncRNA	Not significant	Not significant	Endothelial_cells
AC090912.1	0.863915	2.68041	5.12766	0.0352483	0.16031	1.83771	ENSG00000265943	lncRNA	Not significant	Not significant	Endothelial_cells
AC090948.4	-2.00342	2.85033	10.1864	0.00473335	0.0501841	2.63616	ENSG00000287377	lncRNA	Not significant	Not significant	Endothelial_cells
AC090971.2	-2.23673	4.49126	14.0492	0.00132248	0.024107	6.10881	ENSG00000259201	lncRNA	Decreased	Overlapping	Endothelial_cells
AC091045.1	-2.20355	3.25982	18.8301	0.00034086	0.0125983	3.48531	ENSG00000259536	lncRNA	Decreased	Overlapping	Endothelial_cells
AC091057.2	-0.625266	2.35542	0.883557	0.358879	0.597692	1.66345	ENSG00000247728	lncRNA	Not significant	Not significant	Endothelial_cells
AC091132.2	-1.0719	2.28447	5.68674	0.0275345	0.139532	1.68879	ENSG00000236234	lncRNA	Not significant	Not significant	Endothelial_cells
AC091133.1	-1.53594	2.2108	5.87484	0.0253763	0.13347	1.76167	ENSG00000230532	lncRNA	Not significant	Not significant	Endothelial_cells
AC091153.2	-1.50569	2.37465	9.41696	0.00625328	0.0586958	1.768	ENSG00000235085	lncRNA	Not significant	Not significant	Endothelial_cells
AC091563.1	-0.0473447	4.10546	0.0119641	0.914024	0.959543	5.63354	ENSG00000254343	lncRNA	Not significant	Not significant	Endothelial_cells
AC091564.5	-1.8527	2.64612	12.8273	0.00195317	0.0297298	2.06584	ENSG00000255410	lncRNA	Decreased	Overlapping	Endothelial_cells
AC091887.1	-1.78942	2.29033	5.95194	0.0245358	0.130822	1.5874	ENSG00000251556	lncRNA	Not significant	Not significant	Endothelial_cells
AC091978.1	0.373633	2.2941	0.393023	0.538089	0.738174	1.49869	ENSG00000286753	lncRNA	Not significant	Not significant	Endothelial_cells
AC092053.3	-2.33733	4.30739	25.8516	6.20136e-05	0.00760696	7.08152	ENSG00000284669	lncRNA	Decreased	Overlapping	Endothelial_cells
AC092115.3	0.635568	2.83145	1.01063	0.327176	0.568565	2.18307	ENSG00000262136	lncRNA	Not significant	Not significant	Endothelial_cells
AC092120.3	-1.40896	5.17866	9.54801	0.00592175	0.0572967	12.2239	ENSG00000287351	lncRNA	Not significant	Not significant	Endothelial_cells
AC092164.1	0.305006	2.81141	0.1749	0.680406	0.831336	2.26862	ENSG00000226833	lncRNA	Not significant	Not significant	Endothelial_cells
AC092279.1	0.349057	3.80747	0.603004	0.446805	0.672852	5.49095	ENSG00000268362	lncRNA	Not significant	Not significant	Endothelial_cells
AC092296.2	-0.968799	2.51727	4.82045	0.0405562	0.173769	1.96762	ENSG00000267053	lncRNA	Not significant	Not significant	Endothelial_cells
AC092329.4	-0.417439	3.54161	1.14316	0.298122	0.539182	3.86236	ENSG00000284428	lncRNA	Not significant	Not significant	Endothelial_cells
AC092338.2	-1.95234	2.59494	14.6121	0.00112357	0.0220813	1.97396	ENSG00000260790	lncRNA	Decreased	Overlapping	Endothelial_cells
AC092338.3	-1.06456	2.9651	6.28387	0.0212582	0.120599	2.633	ENSG00000286808	lncRNA	Not significant	Not significant	Endothelial_cells
AC092384.1	0.692312	4.69261	2.77615	0.111741	0.315832	9.0333	ENSG00000205018	lncRNA	Not significant	Not significant	Endothelial_cells
AC092428.1	1.48261	2.57792	7.87627	0.0111665	0.0828887	2.15456	ENSG00000287665	lncRNA	Not significant	Not significant	Endothelial_cells
AC092535.4	1.37746	2.45551	2.61697	0.122002	0.332018	1.62859	ENSG00000251652	lncRNA	Not significant	Not significant	Endothelial_cells
AC092567.1	-2.59857	3.02197	19.6267	0.000277298	0.0114597	2.48091	ENSG00000226605	lncRNA	Decreased	Overlapping	Endothelial_cells
AC092574.2	-2.84435	4.47714	22.8871	0.000122501	0.00866696	6.60625	ENSG00000281016	lncRNA	Decreased	Overlapping	Endothelial_cells
AC092683.1	0.987789	3.36592	1.4399	0.244628	0.485056	4.29961	ENSG00000230606	lncRNA	Not significant	Not significant	Endothelial_cells
AC092745.5	0.191529	1.81854	0.110522	0.743162	0.869877	1.06777	ENSG00000286895	lncRNA	Not significant	Not significant	Endothelial_cells
AC092747.4	0.67066	2.56277	2.77037	0.112196	0.316788	2.37952	ENSG00000275764	lncRNA	Not significant	Not significant	Endothelial_cells
AC092821.3	0.372251	4.33521	0.6004	0.447768	0.673784	6.43199	ENSG00000284634	lncRNA	Not significant	Not significant	Endothelial_cells
AC092835.1	0.375396	4.2684	1.26682	0.274097	0.515583	5.92503	ENSG00000233757	protein_coding	Not significant	Not significant	Endothelial_cells
AC092839.1	-2.10023	7.17124	15.0434	0.000978403	0.0205624	32.0744	ENSG00000228108	lncRNA	Decreased	Overlapping	Endothelial_cells
AC092902.4	-1.98072	2.06908	7.78	0.0115951	0.0850105	1.2959	ENSG00000284624	lncRNA	Not significant	Not significant	Endothelial_cells
AC092944.1	0.751517	4.82444	5.0392	0.0366172	0.163412	6.08029	ENSG00000243176	lncRNA	Not significant	Not significant	Endothelial_cells
AC093019.2	-2.61329	3.80354	22.2408	0.000143504	0.0090402	4.79389	ENSG00000241073	lncRNA	Decreased	Overlapping	Endothelial_cells
AC093110.1	-2.37885	5.22528	11.3176	0.00318605	0.0390325	10.8932	ENSG00000238018	lncRNA	Decreased	Overlapping	Endothelial_cells
AC093157.1	0.326716	5.87619	1.22522	0.281872	0.523685	15.0344	ENSG00000233184	lncRNA	Not significant	Not significant	Endothelial_cells
AC093227.1	0.0347326	1.89164	0.00563607	0.940934	0.972462	1.22937	ENSG00000267152	lncRNA	Not significant	Not significant	Endothelial_cells
AC093334.1	0.944725	4.30294	3.63604	0.0714628	0.243004	6.78052	ENSG00000259437	lncRNA	Not significant	Not significant	Endothelial_cells
AC093495.1	-1.28944	3.43354	5.42569	0.0308019	0.14889	3.39026	ENSG00000228242	lncRNA	Not significant	Not significant	Endothelial_cells
AC093535.1	-2.57966	5.1209	23.347	0.000109658	0.00860193	8.82735	ENSG00000250602	lncRNA	Decreased	Overlapping	Endothelial_cells
AC093567.1	-0.728779	2.48822	1.48354	0.237932	0.477858	1.94544	ENSG00000267764	lncRNA	Not significant	Not significant	Endothelial_cells
AC093801.1	-2.48684	5.13981	6.35087	0.0206314	0.118673	7.14806	ENSG00000248388	lncRNA	Not significant	Not significant	Endothelial_cells
AC093817.2	0.324053	5.88828	0.101863	0.753015	0.876337	6.02009	ENSG00000286133	lncRNA	Not significant	Not significant	Endothelial_cells
AC093827.4	0.51868	3.78406	0.645039	0.431628	0.660391	4.43585	ENSG00000284968	lncRNA	Not significant	Not significant	Endothelial_cells
AC093849.4	0.368062	3.5852	0.814387	0.377904	0.614814	4.00177	ENSG00000288025	lncRNA	Not significant	Not significant	Endothelial_cells
AC096677.1	0.478588	3.6703	0.501324	0.487346	0.703889	4.4517	ENSG00000224536	lncRNA	Not significant	Not significant	Endothelial_cells
AC096741.1	-1.42444	4.31415	2.70879	0.115904	0.322818	6.35911	ENSG00000251171	lncRNA	Not significant	Not significant	Endothelial_cells
AC096992.2	-0.724659	2.50336	2.98669	0.099941	0.295387	1.94861	ENSG00000273486	lncRNA	Not significant	Not significant	Endothelial_cells
AC097376.3	-0.404711	5.45076	0.81447	0.377868	0.614814	12.0845	ENSG00000273247	lncRNA	Not significant	Not significant	Endothelial_cells
AC097459.1	-2.2342	6.70161	22.8037	0.000124613	0.00876162	21.8719	ENSG00000286150	lncRNA	Decreased	Unique	Endothelial_cells
AC097460.1	0.3582	2.2634	0.495846	0.489774	0.704904	1.26422	ENSG00000245322	lncRNA	Not significant	Not significant	Endothelial_cells
AC097515.1	-3.13769	5.17957	36.6447	7.33755e-06	0.00532565	9.70502	ENSG00000248138	lncRNA	Decreased	Unique	Endothelial_cells
AC097534.2	-0.700039	2.74043	1.76367	0.199652	0.434942	2.18624	ENSG00000272870	lncRNA	Not significant	Not significant	Endothelial_cells
AC097634.3	-1.35126	2.8235	5.63414	0.0281255	0.141503	2.1102	ENSG00000277855	lncRNA	Not significant	Not significant	Endothelial_cells
AC097662.1	-1.14796	3.14036	4.94756	0.0382135	0.167991	2.75657	ENSG00000236432	lncRNA	Not significant	Not significant	Endothelial_cells
AC097717.1	0.462334	3.07808	1.24248	0.278647	0.520574	2.47457	ENSG00000232732	lncRNA	Not significant	Not significant	Endothelial_cells
AC098484.4	-1.87092	3.29429	14.769	0.00106682	0.0212239	3.20966	ENSG00000285728	lncRNA	Decreased	Overlapping	Endothelial_cells
AC098588.3	0.173945	4.40497	0.248015	0.624075	0.79771	4.73052	ENSG00000285783	lncRNA	Not significant	Not significant	Endothelial_cells
AC098617.1	0.00354643	7.05472	6.89626e-05	0.993459	0.99715	19.4671	ENSG00000233766	lncRNA	Not significant	Not significant	Endothelial_cells
AC098829.1	-1.32245	5.52261	12.383	0.00223694	0.0321756	10.4718	ENSG00000249252	lncRNA	Decreased	Overlapping	Endothelial_cells
AC099753.1	-2.26602	2.36376	13.5372	0.00156267	0.0264812	1.33392	ENSG00000282987	lncRNA	Decreased	Unique	Endothelial_cells
AC100763.1	-2.21455	4.60932	15.1178	0.000957803	0.0203803	6.91043	ENSG00000254865	lncRNA	Decreased	Overlapping	Endothelial_cells
AC100793.3	0.578806	3.11872	2.07546	0.16567	0.393556	3.40293	ENSG00000267765	lncRNA	Not significant	Not significant	Endothelial_cells
AC100802.1	-0.620708	4.1932	1.89413	0.184418	0.41694	5.02836	ENSG00000253775	lncRNA	Not significant	Not significant	Endothelial_cells
AC100803.4	-0.439652	3.06496	0.228977	0.637648	0.80633	3.55502	ENSG00000271959	lncRNA	Not significant	Not significant	Endothelial_cells
AC100830.1	-1.19154	3.12357	5.10144	0.0356318	0.161405	3.45363	ENSG00000259635	lncRNA	Not significant	Not significant	Endothelial_cells
AC103591.3	-0.950574	3.59361	1.11747	0.303463	0.544852	3.80216	ENSG00000273338	lncRNA	Not significant	Not significant	Endothelial_cells
AC103876.1	-1.94612	5.12018	23.0931	0.00011639	0.00860193	9.80007	ENSG00000259986	lncRNA	Decreased	Overlapping	Endothelial_cells
AC103974.1	-0.958134	4.3589	1.44784	0.243355	0.483465	5.84899	ENSG00000254966	lncRNA	Not significant	Not significant	Endothelial_cells
AC104031.1	-1.60996	2.08907	9.42474	0.00623908	0.0586531	1.53988	ENSG00000255462	lncRNA	Not significant	Not significant	Endothelial_cells
AC104041.1	-0.35174	5.76244	0.176414	0.679087	0.830952	9.47055	ENSG00000259692	lncRNA	Not significant	Not significant	Endothelial_cells
AC104088.1	1.01281	3.86497	2.31727	0.144088	0.364452	3.79266	ENSG00000232555	lncRNA	Not significant	Not significant	Endothelial_cells
AC104117.3	0.594038	2.1327	1.67418	0.211054	0.447832	1.61592	ENSG00000254035	lncRNA	Not significant	Not significant	Endothelial_cells
AC104123.1	-0.4795	4.15563	0.307322	0.585665	0.773958	4.15069	ENSG00000251314	lncRNA	Not significant	Not significant	Endothelial_cells
AC104126.1	-3.02145	5.0237	14.9919	0.000994396	0.0205624	8.26336	ENSG00000251076	lncRNA	Decreased	Overlapping	Endothelial_cells
AC104162.2	0.15383	4.97106	0.388169	0.540518	0.739675	9.61313	ENSG00000285399	lncRNA	Not significant	Not significant	Endothelial_cells
AC104211.1	-0.30203	3.42845	0.292929	0.594518	0.778748	3.15263	ENSG00000248858	lncRNA	Not significant	Not significant	Endothelial_cells
AC104211.2	0.0042123	6.48536	7.45603e-05	0.993199	0.99715	22.3504	ENSG00000253177	lncRNA	Not significant	Not significant	Endothelial_cells
AC104248.1	0.226129	3.27503	0.121546	0.731125	0.862927	1.90108	ENSG00000253796	lncRNA	Not significant	Not significant	Endothelial_cells
AC104316.1	-3.05602	3.85056	31.6035	1.89124e-05	0.00563392	4.20772	ENSG00000253607	lncRNA	Decreased	Overlapping	Endothelial_cells
AC104365.1	-2.68264	6.11095	14.776	0.0010598	0.0212239	16.4475	ENSG00000267476	lncRNA	Decreased	Overlapping	Endothelial_cells
AC104389.5	0.401826	6.13277	1.38597	0.253324	0.494805	15.5287	ENSG00000239920	protein_coding	Not significant	Not significant	Endothelial_cells
AC104532.2	-0.541257	2.46508	1.32089	0.264498	0.505336	2.09753	ENSG00000267571	lncRNA	Not significant	Not significant	Endothelial_cells
AC104596.1	-1.00534	4.30511	1.509	0.233988	0.47386	5.25649	ENSG00000250326	lncRNA	Not significant	Not significant	Endothelial_cells
AC104664.1	1.10029	4.14866	1.42603	0.246814	0.487513	1.85989	ENSG00000250149	lncRNA	Not significant	Not significant	Endothelial_cells
AC104695.4	-0.146123	2.61764	0.0545564	0.817782	0.91133	3.3459	ENSG00000270640	lncRNA	Not significant	Not significant	Endothelial_cells
AC104806.2	-0.265847	5.78521	0.72043	0.406351	0.639061	15.535	ENSG00000250075	lncRNA	Not significant	Not significant	Endothelial_cells
AC104964.1	1.06284	2.61001	3.94436	0.0614357	0.222973	2.33199	ENSG00000253641	lncRNA	Not significant	Not significant	Endothelial_cells
AC104964.3	0.645331	2.46488	2.50139	0.130033	0.344438	2.12604	ENSG00000261451	lncRNA	Not significant	Not significant	Endothelial_cells
AC104984.3	-1.66451	2.86638	8.42835	0.0090119	0.0730241	2.43338	ENSG00000265739	lncRNA	Not significant	Not significant	Endothelial_cells
AC105001.1	0.118805	4.60829	0.0952841	0.760854	0.881112	5.82364	ENSG00000248896	lncRNA	Not significant	Not significant	Endothelial_cells
AC105052.4	-0.196935	4.40028	0.223678	0.64153	0.808429	7.98454	ENSG00000279168	lncRNA	Not significant	Not significant	Endothelial_cells
AC105053.1	0.197205	4.19971	0.124168	0.728357	0.861637	7.64551	ENSG00000229498	lncRNA	Not significant	Not significant	Endothelial_cells
AC105094.2	0.900768	2.37862	1.77132	0.19878	0.434065	1.18501	ENSG00000267175	lncRNA	Not significant	Not significant	Endothelial_cells
AC105206.2	-1.16469	2.45356	6.50038	0.0194443	0.114939	1.97712	ENSG00000254064	lncRNA	Not significant	Not significant	Endothelial_cells
AC105285.1	0.374314	3.29114	0.849662	0.367987	0.606553	2.79776	ENSG00000245213	lncRNA	Not significant	Not significant	Endothelial_cells
AC105339.3	-1.46113	2.4263	7.56431	0.0126217	0.0890203	1.54304	ENSG00000259442	lncRNA	Not significant	Not significant	Endothelial_cells
AC105429.1	0.960817	3.09281	3.80688	0.0656884	0.231721	2.93083	ENSG00000276337	lncRNA	Not significant	Not significant	Endothelial_cells
AC105450.1	-2.11536	10.2895	9.51728	0.0059873	0.057535	69.6999	ENSG00000231482	lncRNA	Not significant	Not significant	Endothelial_cells
AC105916.1	0.0990952	2.45714	0.0194972	0.890401	0.948127	1.64127	ENSG00000287117	lncRNA	Not significant	Not significant	Endothelial_cells
AC105942.1	-0.0927355	2.92767	0.0188705	0.892158	0.948641	2.34467	ENSG00000235501	lncRNA	Not significant	Not significant	Endothelial_cells
AC106786.2	-0.327668	2.29188	0.247554	0.624444	0.797912	1.57156	ENSG00000249996	lncRNA	Not significant	Not significant	Endothelial_cells
AC106791.1	-1.35481	4.83621	1.71806	0.205246	0.442297	8.74814	ENSG00000250159	lncRNA	Not significant	Not significant	Endothelial_cells
AC106818.2	-1.98787	4.27563	19.2468	0.000303527	0.0119149	5.63354	ENSG00000287180	lncRNA	Decreased	Overlapping	Endothelial_cells
AC106845.1	-1.57915	3.79441	3.72792	0.068268	0.236401	4.36298	ENSG00000287134	lncRNA	Not significant	Not significant	Endothelial_cells
AC107021.1	-2.31863	3.8919	19.7018	0.00027001	0.0114049	4.85092	ENSG00000243415	lncRNA	Decreased	Overlapping	Endothelial_cells
AC107068.2	-3.46362	3.68279	24.0503	9.38782e-05	0.0082616	4.01445	ENSG00000282917	lncRNA	Decreased	Overlapping	Endothelial_cells
AC107081.2	-1.63015	2.39037	9.41197	0.00626284	0.0587249	1.79652	ENSG00000236498	lncRNA	Not significant	Not significant	Endothelial_cells
AC107375.1	0.965121	2.73282	2.63853	0.120516	0.330245	2.65201	ENSG00000259891	lncRNA	Not significant	Not significant	Endothelial_cells
AC107959.1	0.660104	1.95925	1.95586	0.177953	0.408642	1.40997	ENSG00000245025	lncRNA	Not significant	Not significant	Endothelial_cells
AC108047.1	-0.868276	2.98957	1.54639	0.228528	0.467546	2.51259	ENSG00000233654	lncRNA	Not significant	Not significant	Endothelial_cells
AC108053.1	-1.07464	2.81032	3.07625	0.0952967	0.287586	2.21159	ENSG00000286320	lncRNA	Not significant	Not significant	Endothelial_cells
AC108134.3	0.561771	5.57621	3.924	0.0619531	0.224452	15.7948	ENSG00000262370	lncRNA	Not significant	Not significant	Endothelial_cells
AC108449.1	-2.30234	3.56407	10.569	0.00413007	0.0462895	3.65324	ENSG00000254129	lncRNA	Decreased	Overlapping	Endothelial_cells
AC108519.1	1.56372	5.51673	7.1536	0.0148094	0.098671	11.8406	ENSG00000288075	lncRNA	Not significant	Not significant	Endothelial_cells
AC108734.4	0.149721	6.27669	0.0632794	0.80403	0.904374	15.1041	ENSG00000285336	lncRNA	Not significant	Not significant	Endothelial_cells
AC109454.2	0.946247	2.19254	2.70745	0.116158	0.323313	1.62226	ENSG00000248559	lncRNA	Not significant	Not significant	Endothelial_cells
AC109460.2	-1.2741	3.91161	12.2169	0.00236374	0.0330074	5.24065	ENSG00000260853	lncRNA	Decreased	Overlapping	Endothelial_cells
AC109587.1	-2.8759	3.93892	20.1964	0.000238329	0.0108786	4.65765	ENSG00000244513	lncRNA	Decreased	Overlapping	Endothelial_cells
AC109927.1	0.305816	5.10657	0.73956	0.400302	0.634648	6.53021	ENSG00000250195	lncRNA	Not significant	Not significant	Endothelial_cells
AC110048.2	1.21268	3.22936	7.25105	0.0142608	0.0967242	3.74513	ENSG00000277152	lncRNA	Not significant	Not significant	Endothelial_cells
AC110285.2	0.332803	2.19127	0.216913	0.646641	0.811852	1.68562	ENSG00000262877	lncRNA	Not significant	Not significant	Endothelial_cells
AC110491.2	-3.37787	3.53812	26.2305	5.76042e-05	0.00760696	3.1653	ENSG00000279658	lncRNA	Decreased	Overlapping	Endothelial_cells
AC110611.1	-1.28861	3.93377	7.43832	0.0132151	0.0920586	4.35981	ENSG00000286599	lncRNA	Not significant	Not significant	Endothelial_cells
AC110611.2	0.0944309	2.79668	0.0174755	0.896197	0.950934	2.17991	ENSG00000287382	lncRNA	Not significant	Not significant	Endothelial_cells
AC110795.1	-2.20116	3.21204	17.9701	0.000429392	0.0138146	2.71221	ENSG00000286074	lncRNA	Decreased	Overlapping	Endothelial_cells
AC111149.1	-0.582517	2.67188	0.504769	0.485905	0.70251	2.2813	ENSG00000253235	lncRNA	Not significant	Not significant	Endothelial_cells
AC111170.1	-0.896251	3.11027	2.77424	0.111897	0.316189	3.13678	ENSG00000267016	lncRNA	Not significant	Not significant	Endothelial_cells
AC111194.2	-1.927	3.31347	7.72796	0.0118039	0.0860952	2.66151	ENSG00000250646	lncRNA	Not significant	Not significant	Endothelial_cells
AC112487.1	-2.30967	5.81799	10.9323	0.00363261	0.0422622	13.6434	ENSG00000239482	lncRNA	Decreased	Unique	Endothelial_cells
AC112722.1	0.146598	3.47825	0.0734622	0.789227	0.896549	4.17921	ENSG00000250410	lncRNA	Not significant	Not significant	Endothelial_cells
AC114689.3	0.906387	2.36855	1.01838	0.32543	0.566313	1.06777	ENSG00000265533	lncRNA	Not significant	Not significant	Endothelial_cells
AC114757.1	-0.634495	5.00965	0.660507	0.42624	0.655795	6.41615	ENSG00000250863	lncRNA	Not significant	Not significant	Endothelial_cells
AC114763.1	0.555912	5.42567	3.14423	0.0918926	0.281446	9.26143	ENSG00000228043	lncRNA	Not significant	Not significant	Endothelial_cells
AC114956.3	-0.212121	2.70687	0.185879	0.671148	0.826433	2.09436	ENSG00000249492	lncRNA	Not significant	Not significant	Endothelial_cells
AC114971.1	-2.0457	5.075	3.23386	0.0877078	0.274563	2.90865	ENSG00000287862	lncRNA	Not significant	Not significant	Endothelial_cells
AC114980.1	0.980766	2.42444	6.27466	0.0213866	0.12123	2.06901	ENSG00000251023	lncRNA	Not significant	Not significant	Endothelial_cells
AC116158.3	0.322906	1.81556	0.363637	0.55358	0.749573	1.20719	ENSG00000286786	lncRNA	Not significant	Not significant	Endothelial_cells
AC116903.2	-2.52824	3.32494	12.2126	0.00237642	0.0330074	3.23184	ENSG00000260661	lncRNA	Decreased	Overlapping	Endothelial_cells
AC117834.1	-3.65182	4.21985	35.8889	8.46835e-06	0.00532565	4.51823	ENSG00000253197	lncRNA	Decreased	Overlapping	Endothelial_cells
AC118549.1	-0.00369336	7.59444	0.000203748	0.988757	0.995793	41.6875	ENSG00000036549	protein_coding	Not significant	Not significant	Endothelial_cells
AC119403.1	0.479057	3.30074	1.99154	0.174042	0.404302	3.20332	ENSG00000253392	lncRNA	Not significant	Not significant	Endothelial_cells
AC119673.2	0.0364632	6.2933	0.000254122	0.987444	0.995446	17.284	ENSG00000286619	lncRNA	Not significant	Not significant	Endothelial_cells
AC119674.1	0.283491	8.24728	0.578514	0.456037	0.679513	39.5551	ENSG00000260971	lncRNA	Not significant	Not significant	Endothelial_cells
AC123768.3	-1.16368	2.33337	3.16385	0.0910937	0.280547	1.72998	ENSG00000262728	lncRNA	Not significant	Not significant	Endothelial_cells
AC123912.1	-0.639989	3.11812	1.93561	0.179932	0.411066	2.95618	ENSG00000268081	lncRNA	Not significant	Not significant	Endothelial_cells
AC125793.1	-2.91378	4.43668	13.0501	0.00180862	0.0286856	4.6323	ENSG00000260832	lncRNA	Decreased	Overlapping	Endothelial_cells
AC127035.1	-1.56347	3.90664	20.8457	0.000201598	0.0101461	5.3357	ENSG00000285658	lncRNA	Decreased	Overlapping	Endothelial_cells
AC127502.2	0.0393755	3.39444	0.0130047	0.910381	0.957886	3.818	ENSG00000270055	lncRNA	Not significant	Not significant	Endothelial_cells
AC129507.1	-0.553091	3.41115	1.21453	0.283939	0.525538	3.75463	ENSG00000262061	lncRNA	Not significant	Not significant	Endothelial_cells
AC129803.1	-0.912575	3.10056	2.71524	0.115539	0.322222	2.33199	ENSG00000287378	lncRNA	Not significant	Not significant	Endothelial_cells
AC130324.2	0.459067	3.45292	0.916493	0.350191	0.589555	3.42828	ENSG00000265334	lncRNA	Not significant	Not significant	Endothelial_cells
AC130650.1	-2.58534	4.1049	14.4848	0.00116036	0.0224918	4.67349	ENSG00000262529	lncRNA	Decreased	Overlapping	Endothelial_cells
AC130650.2	0.123379	3.95713	0.0857408	0.772773	0.888823	5.61769	ENSG00000276564	lncRNA	Not significant	Not significant	Endothelial_cells
AC130895.1	0.707361	2.44824	2.93065	0.102977	0.300896	1.98346	ENSG00000258337	lncRNA	Not significant	Not significant	Endothelial_cells
AC131025.3	-1.89517	3.23017	9.42181	0.00621692	0.0585974	3.21916	ENSG00000285736	lncRNA	Not significant	Not significant	Endothelial_cells
AC131571.1	-2.85323	5.84351	22.5031	0.00013395	0.00892617	12.0433	ENSG00000228061	lncRNA	Decreased	Overlapping	Endothelial_cells
AC131934.1	-1.56631	3.08049	8.75168	0.00796656	0.0678264	2.85479	ENSG00000255158	lncRNA	Not significant	Not significant	Endothelial_cells
AC132153.1	0.225201	4.16117	0.384948	0.542189	0.740756	3.99227	ENSG00000285755	lncRNA	Not significant	Not significant	Endothelial_cells
AC132219.1	-3.26019	2.56166	27.891	3.95844e-05	0.00720036	1.50819	ENSG00000253334	lncRNA	Decreased	Overlapping	Endothelial_cells
AC133550.2	-1.35119	2.7848	5.29891	0.0326283	0.153769	2.36685	ENSG00000260570	lncRNA	Not significant	Not significant	Endothelial_cells
AC135050.3	0.397711	3.17596	0.702451	0.412189	0.643938	4.1095	ENSG00000260911	lncRNA	Not significant	Not significant	Endothelial_cells
AC135178.4	-0.426245	2.29079	1.04563	0.319204	0.55951	1.85989	ENSG00000265749	lncRNA	Not significant	Not significant	Endothelial_cells
AC136424.2	-2.00889	3.69494	10.3967	0.00438771	0.0480822	3.87187	ENSG00000253811	lncRNA	Decreased	Overlapping	Endothelial_cells
AC136475.5	0.171946	1.82876	0.187939	0.669487	0.825824	1.17867	ENSG00000255328	lncRNA	Not significant	Not significant	Endothelial_cells
AC136489.1	-2.89309	5.0631	16.9349	0.00056735	0.0158101	9.60046	ENSG00000229491	lncRNA	Decreased	Unique	Endothelial_cells
AC137894.3	1.05784	2.52993	4.15947	0.0553617	0.2103	2.4017	ENSG00000288033	lncRNA	Not significant	Not significant	Endothelial_cells
AC137932.3	-1.27785	2.20516	5.86197	0.0255233	0.133699	1.63176	ENSG00000268218	lncRNA	Not significant	Not significant	Endothelial_cells
AC138150.1	0.697898	4.76722	1.20064	0.286609	0.528492	9.03964	ENSG00000224505	lncRNA	Not significant	Not significant	Endothelial_cells
AC138969.1	-0.23023	1.78277	0.190007	0.667787	0.825059	1.37828	ENSG00000183889	protein_coding	Not significant	Not significant	Endothelial_cells
AC139769.2	-2.2168	3.29142	19.5324	0.000283931	0.0114789	2.73756	ENSG00000267924	lncRNA	Decreased	Overlapping	Endothelial_cells
AC139887.2	0.889519	6.32319	5.92449	0.0247426	0.131496	24.0202	ENSG00000249592	lncRNA	Not significant	Not significant	Endothelial_cells
AC140847.2	0.974393	2.56852	1.47812	0.238745	0.478589	2.13555	ENSG00000255652	lncRNA	Not significant	Not significant	Endothelial_cells
AC211433.1	-2.68449	5.55737	25.3691	6.89091e-05	0.00780052	12.8228	ENSG00000232729	lncRNA	Decreased	Overlapping	Endothelial_cells
AC242426.2	-0.46023	5.29266	1.95553	0.17777	0.408434	10.6144	ENSG00000237188	lncRNA	Not significant	Not significant	Endothelial_cells
AC243964.3	-1.07769	5.76514	8.09612	0.0102005	0.0786044	16.7073	ENSG00000266903	lncRNA	Not significant	Not significant	Endothelial_cells
AC244131.2	1.32963	4.90855	1.81822	0.193056	0.427587	7.98137	ENSG00000275119	lncRNA	Not significant	Not significant	Endothelial_cells
AC244517.11	-2.86156	3.9045	15.903	0.000764224	0.0185226	3.84335	ENSG00000280029	lncRNA	Decreased	Overlapping	Endothelial_cells
AC245060.5	1.51954	3.84187	3.283	0.0855257	0.271267	4.54041	ENSG00000274422	lncRNA	Not significant	Not significant	Endothelial_cells
AC245452.1	-1.57743	3.41952	8.63455	0.00831913	0.0696027	3.58354	ENSG00000224086	lncRNA	Not significant	Not significant	Endothelial_cells
ACAA1	-1.12426	2.71833	3.1693	0.0907775	0.280186	2.62666	ENSG00000060971	protein_coding	Not significant	Not significant	Endothelial_cells
ACAA2	-1.65511	2.87165	5.69221	0.0274215	0.139073	2.48725	ENSG00000167315	protein_coding	Not significant	Not significant	Endothelial_cells
ACACA	0.385835	6.43834	1.71745	0.20532	0.442343	22.3789	ENSG00000278540	protein_coding	Not significant	Not significant	Endothelial_cells
ACACB	0.472883	8.77891	2.82918	0.108587	0.310399	64.5385	ENSG00000076555	protein_coding	Not significant	Not significant	Endothelial_cells
ACAD10	0.317456	4.69116	0.717804	0.407195	0.639668	8.26019	ENSG00000111271	protein_coding	Not significant	Not significant	Endothelial_cells
ACAD11	-0.123929	5.6368	0.121353	0.731322	0.863032	14.3278	ENSG00000240303	protein_coding	Not significant	Not significant	Endothelial_cells
ACAD8	-0.371024	2.93568	0.668032	0.423696	0.653364	2.96252	ENSG00000151498	protein_coding	Not significant	Not significant	Endothelial_cells
ACAD9	0.0347112	4.71153	0.0291448	0.866213	0.937062	9.01746	ENSG00000177646	protein_coding	Not significant	Not significant	Endothelial_cells
ACADM	-0.538247	5.45594	2.04191	0.168918	0.397416	13.7195	ENSG00000117054	protein_coding	Not significant	Not significant	Endothelial_cells
ACADS	1.14293	2.34282	2.59825	0.123276	0.334089	1.91692	ENSG00000122971	protein_coding	Not significant	Not significant	Endothelial_cells
ACADSB	-0.228169	4.15036	0.197804	0.661423	0.821439	5.81414	ENSG00000196177	protein_coding	Not significant	Not significant	Endothelial_cells
ACADVL	-1.5649	3.61121	3.92231	0.0620298	0.224452	4.70517	ENSG00000072778	protein_coding	Not significant	Not significant	Endothelial_cells
ACAP2	0.198962	8.38609	1.50056	0.235245	0.475056	61.0342	ENSG00000114331	protein_coding	Not significant	Not significant	Endothelial_cells
ACAP3	0.898265	3.6698	5.74014	0.0268161	0.137481	5.30718	ENSG00000131584	protein_coding	Not significant	Not significant	Endothelial_cells
ACAT1	0.182838	4.98185	0.129152	0.723194	0.858025	10.9471	ENSG00000075239	protein_coding	Not significant	Not significant	Endothelial_cells
ACAT2	0.655109	2.37736	1.60168	0.220777	0.458988	1.76167	ENSG00000120437	protein_coding	Not significant	Not significant	Endothelial_cells
ACBD3	0.348257	5.90912	1.90864	0.182814	0.414638	19.2484	ENSG00000182827	protein_coding	Not significant	Not significant	Endothelial_cells
ACBD4	0.870899	2.56936	6.45821	0.0197839	0.115726	2.12604	ENSG00000181513	protein_coding	Not significant	Not significant	Endothelial_cells
ACBD5	-0.0321048	4.98204	0.0153591	0.902644	0.954501	10.2817	ENSG00000107897	protein_coding	Not significant	Not significant	Endothelial_cells
ACBD6	0.235906	6.77606	1.00995	0.327281	0.568573	26.463	ENSG00000230124	protein_coding	Not significant	Not significant	Endothelial_cells
ACCS	0.955507	4.22533	7.98158	0.0106679	0.0805068	6.84389	ENSG00000110455	protein_coding	Not significant	Not significant	Endothelial_cells
ACD	-0.255062	1.57693	0.269958	0.609327	0.788295	1.09312	ENSG00000102977	protein_coding	Not significant	Not significant	Endothelial_cells
ACE	-0.126253	4.5224	0.0640068	0.802933	0.903442	7.75007	ENSG00000159640	protein_coding	Not significant	Not significant	Endothelial_cells
ACER2	1.19336	6.65155	9.97418	0.00507917	0.0523645	23.5037	ENSG00000177076	protein_coding	Not significant	Not significant	Endothelial_cells
ACER3	0.348473	7.67952	1.07692	0.312145	0.553578	43.633	ENSG00000078124	protein_coding	Not significant	Not significant	Endothelial_cells
ACIN1	0.199462	6.43333	1.01499	0.326107	0.567142	26.3743	ENSG00000100813	protein_coding	Not significant	Not significant	Endothelial_cells
ACKR1	0.575817	3.2686	0.633974	0.435559	0.663509	3.03539	ENSG00000213088	protein_coding	Not significant	Not significant	Endothelial_cells
ACKR3	0.297326	4.13222	0.32915	0.572754	0.76458	5.34204	ENSG00000144476	protein_coding	Not significant	Not significant	Endothelial_cells
ACKR4	-2.25043	3.37632	18.6005	0.000361649	0.0129144	3.29521	ENSG00000129048	protein_coding	Decreased	Overlapping	Endothelial_cells
ACLY	0.482664	5.19425	3.37867	0.0814045	0.263285	13.2442	ENSG00000131473	protein_coding	Not significant	Not significant	Endothelial_cells
ACO1	-0.843963	5.77611	6.05952	0.0233475	0.127371	15.554	ENSG00000122729	protein_coding	Not significant	Not significant	Endothelial_cells
ACO2	-1.67169	4.63928	3.54627	0.0747613	0.250048	9.21707	ENSG00000100412	protein_coding	Not significant	Not significant	Endothelial_cells
ACOT13	-0.478705	4.39166	1.39748	0.251433	0.492937	6.70131	ENSG00000112304	protein_coding	Not significant	Not significant	Endothelial_cells
ACOT7	0.540935	4.18015	1.30428	0.267337	0.508621	6.47952	ENSG00000097021	protein_coding	Not significant	Not significant	Endothelial_cells
ACOT8	-0.143231	3.52278	0.140668	0.71169	0.850004	4.20139	ENSG00000101473	protein_coding	Not significant	Not significant	Endothelial_cells
ACOT9	0.543312	6.00568	5.75545	0.0266242	0.137118	20.8073	ENSG00000123130	protein_coding	Not significant	Not significant	Endothelial_cells
ACOX1	-0.709858	5.15695	9.34662	0.00637277	0.0592551	12.1891	ENSG00000161533	protein_coding	Not significant	Not significant	Endothelial_cells
ACOX2	-0.699918	2.48933	1.12599	0.301749	0.54288	2.00564	ENSG00000168306	protein_coding	Not significant	Not significant	Endothelial_cells
ACOX3	0.593859	4.98923	8.09423	0.0102088	0.0786148	11.1752	ENSG00000087008	protein_coding	Not significant	Not significant	Endothelial_cells
ACP1	-0.826666	3.96005	3.68712	0.069664	0.239109	5.54482	ENSG00000143727	protein_coding	Not significant	Not significant	Endothelial_cells
ACP6	-0.977542	3.38114	2.75453	0.113081	0.318196	3.2762	ENSG00000162836	protein_coding	Not significant	Not significant	Endothelial_cells
ACSF2	0.318415	3.38152	0.338327	0.567506	0.760772	3.5265	ENSG00000167107	protein_coding	Not significant	Not significant	Endothelial_cells
ACSF3	0.493251	4.76725	2.75408	0.113083	0.318196	9.71452	ENSG00000176715	protein_coding	Not significant	Not significant	Endothelial_cells
ACSL3	0.267608	8.48412	1.31725	0.265037	0.50611	57.8689	ENSG00000123983	protein_coding	Not significant	Not significant	Endothelial_cells
ACSL4	0.0472285	6.12742	0.0381564	0.84716	0.927811	18.7415	ENSG00000068366	protein_coding	Not significant	Not significant	Endothelial_cells
ACSL5	0.383903	6.39566	2.99156	0.0995731	0.294805	23.2977	ENSG00000197142	protein_coding	Not significant	Not significant	Endothelial_cells
ACSM6	-2.23878	3.17196	6.63262	0.0183725	0.111608	3.07975	ENSG00000173124	protein_coding	Not significant	Not significant	Endothelial_cells
ACSS1	-1.10929	4.13206	2.64031	0.120323	0.330035	6.12148	ENSG00000154930	protein_coding	Not significant	Not significant	Endothelial_cells
ACSS2	0.0959089	4.53183	0.0457604	0.832844	0.919426	7.69938	ENSG00000131069	protein_coding	Not significant	Not significant	Endothelial_cells
ACTA2	-0.727191	4.08426	0.702583	0.412129	0.643934	4.27426	ENSG00000107796	protein_coding	Not significant	Not significant	Endothelial_cells
ACTB	-1.70606	6.59137	5.43814	0.0306092	0.148356	23.3041	ENSG00000075624	protein_coding	Not significant	Not significant	Endothelial_cells
ACTG1	-2.51778	5.67051	10.4591	0.00427989	0.0474678	14.3532	ENSG00000184009	protein_coding	Decreased	Unique	Endothelial_cells
ACTL6A	0.148371	4.15686	0.264331	0.612968	0.791016	5.70641	ENSG00000136518	protein_coding	Not significant	Not significant	Endothelial_cells
ACTN1	1.2379	7.06371	12.7797	0.00196767	0.0297781	33.082	ENSG00000072110	protein_coding	Increased	Overlapping	Endothelial_cells
ACTN4	0.382129	8.59167	2.36539	0.140197	0.359398	67.3996	ENSG00000130402	protein_coding	Not significant	Not significant	Endothelial_cells
ACTR10	0.259046	5.9952	1.57074	0.22499	0.463492	18.4532	ENSG00000131966	protein_coding	Not significant	Not significant	Endothelial_cells
ACTR1A	0.440782	4.87205	3.16633	0.0908407	0.280253	10.7031	ENSG00000138107	protein_coding	Not significant	Not significant	Endothelial_cells
ACTR1B	0.367697	4.73108	2.62142	0.12157	0.331529	9.60996	ENSG00000115073	protein_coding	Not significant	Not significant	Endothelial_cells
ACTR2	-0.115738	7.39078	0.425449	0.521882	0.72671	41.3327	ENSG00000138071	protein_coding	Not significant	Not significant	Endothelial_cells
ACTR3	-0.000185699	7.68276	3.06164e-07	0.999564	0.999829	46.6335	ENSG00000115091	protein_coding	Not significant	Not significant	Endothelial_cells
ACTR3B	-0.0485192	4.92391	0.0188811	0.892124	0.948641	9.54976	ENSG00000133627	protein_coding	Not significant	Not significant	Endothelial_cells
ACTR5	0.157734	3.66347	0.213714	0.649018	0.813969	4.17604	ENSG00000101442	protein_coding	Not significant	Not significant	Endothelial_cells
ACTR6	-0.178873	4.34256	0.441663	0.514144	0.721916	6.34327	ENSG00000075089	protein_coding	Not significant	Not significant	Endothelial_cells
ACTR8	-0.259486	2.85567	0.371682	0.54919	0.746049	2.63616	ENSG00000113812	protein_coding	Not significant	Not significant	Endothelial_cells
ACVR1	0.0637228	5.89042	0.048204	0.828511	0.917635	16.2923	ENSG00000115170	protein_coding	Not significant	Not significant	Endothelial_cells
ACVR1B	0.706617	5.2796	7.73844	0.0117282	0.0858198	13.0763	ENSG00000135503	protein_coding	Not significant	Not significant	Endothelial_cells
ACVR2A	0.514909	7.18911	2.84742	0.107528	0.308269	29.3717	ENSG00000121989	protein_coding	Not significant	Not significant	Endothelial_cells
ACVR2B	0.630353	4.29295	2.08355	0.16485	0.392302	6.35278	ENSG00000114739	protein_coding	Not significant	Not significant	Endothelial_cells
ACVRL1	0.572318	5.05694	2.71584	0.115454	0.322116	11.8342	ENSG00000139567	protein_coding	Not significant	Not significant	Endothelial_cells
ACYP1	-0.358455	3.52165	0.352307	0.559676	0.753961	4.01128	ENSG00000119640	protein_coding	Not significant	Not significant	Endothelial_cells
ACYP2	0.510892	7.25744	2.06143	0.166991	0.395302	29.0295	ENSG00000170634	protein_coding	Not significant	Not significant	Endothelial_cells
ADA	0.621165	4.90837	1.09506	0.308215	0.549416	11.172	ENSG00000196839	protein_coding	Not significant	Not significant	Endothelial_cells
ADA2	-0.360318	2.53478	0.363894	0.553387	0.749522	2.16723	ENSG00000093072	protein_coding	Not significant	Not significant	Endothelial_cells
ADAM10	0.485071	8.86791	1.77635	0.198034	0.433271	68.0587	ENSG00000137845	protein_coding	Not significant	Not significant	Endothelial_cells
ADAM15	0.46982	6.42143	2.39282	0.138046	0.355155	27.5752	ENSG00000143537	protein_coding	Not significant	Not significant	Endothelial_cells
ADAM17	0.143158	7.33253	0.201342	0.65861	0.820078	39.6439	ENSG00000151694	protein_coding	Not significant	Not significant	Endothelial_cells
ADAM22	0.745536	4.69735	2.82627	0.108761	0.310669	6.451	ENSG00000008277	protein_coding	Not significant	Not significant	Endothelial_cells
ADAM23	-0.352871	5.87356	0.0929936	0.763652	0.88274	12.7658	ENSG00000114948	protein_coding	Not significant	Not significant	Endothelial_cells
ADAM32	-0.514091	2.95914	0.27639	0.605051	0.785637	2.31932	ENSG00000197140	protein_coding	Not significant	Not significant	Endothelial_cells
ADAM9	-0.150936	5.68313	0.122331	0.730287	0.862635	15.1073	ENSG00000168615	protein_coding	Not significant	Not significant	Endothelial_cells
ADAMTS1	-1.21371	6.80701	4.98052	0.0376058	0.166353	17.8258	ENSG00000154734	protein_coding	Not significant	Not significant	Endothelial_cells
ADAMTS10	1.07852	4.53599	6.32998	0.0208148	0.119292	8.8527	ENSG00000142303	protein_coding	Not significant	Not significant	Endothelial_cells
ADAMTS15	-0.467527	2.84923	0.304749	0.587245	0.774873	2.79142	ENSG00000166106	protein_coding	Not significant	Not significant	Endothelial_cells
ADAMTS17	0.00966198	3.68353	0.000117423	0.991465	0.996659	3.17797	ENSG00000140470	protein_coding	Not significant	Not significant	Endothelial_cells
ADAMTS6	0.716802	6.7967	1.68105	0.209991	0.446822	14.3025	ENSG00000049192	protein_coding	Not significant	Not significant	Endothelial_cells
ADAMTS7	0.530466	2.88028	0.638796	0.433861	0.66217	2.8136	ENSG00000136378	protein_coding	Not significant	Not significant	Endothelial_cells
ADAMTS9	-0.0311623	8.72534	0.00586879	0.93972	0.971926	50.4547	ENSG00000163638	protein_coding	Not significant	Not significant	Endothelial_cells
ADAMTS9-AS1	-2.33614	4.94786	17.813	0.000444994	0.0141162	7.79443	ENSG00000241158	lncRNA	Decreased	Overlapping	Endothelial_cells
ADAMTS9-AS2	1.54438	9.65179	14.7589	0.00106509	0.0212239	62.0006	ENSG00000241684	lncRNA	Increased	Unique	Endothelial_cells
ADAMTSL1	0.739921	6.16526	1.40046	0.25094	0.492312	11.7328	ENSG00000178031	protein_coding	Not significant	Not significant	Endothelial_cells
ADAMTSL2	2.90401	3.62555	9.7584	0.00550819	0.0547434	4.69567	ENSG00000197859	protein_coding	Not significant	Not significant	Endothelial_cells
ADAMTSL3	0.563519	6.73501	0.807854	0.379772	0.616422	23.4942	ENSG00000156218	protein_coding	Not significant	Not significant	Endothelial_cells
ADAMTSL4-AS1	0.658837	6.61312	1.63092	0.216643	0.454065	29.5903	ENSG00000203804	lncRNA	Not significant	Not significant	Endothelial_cells
ADAR	0.509822	6.94693	5.41765	0.0308888	0.148935	34.4476	ENSG00000160710	protein_coding	Not significant	Not significant	Endothelial_cells
ADARB1	0.655133	7.78813	7.56766	0.0125453	0.0887997	47.7298	ENSG00000197381	protein_coding	Not significant	Not significant	Endothelial_cells
ADAT1	0.511362	3.93327	1.5396	0.22948	0.468816	5.21847	ENSG00000065457	protein_coding	Not significant	Not significant	Endothelial_cells
ADAT2	0.220483	3.16159	0.250406	0.622431	0.796959	3.23184	ENSG00000189007	protein_coding	Not significant	Not significant	Endothelial_cells
ADCK1	-0.829775	2.53179	1.52402	0.23185	0.471193	2.06901	ENSG00000063761	protein_coding	Not significant	Not significant	Endothelial_cells
ADCK2	0.516408	1.82718	1.06905	0.314064	0.554633	1.20719	ENSG00000133597	protein_coding	Not significant	Not significant	Endothelial_cells
ADCY1	0.725687	2.95433	0.838544	0.371097	0.60899	2.06901	ENSG00000164742	protein_coding	Not significant	Not significant	Endothelial_cells
ADCY10	-0.635189	2.13834	1.63275	0.216558	0.454054	1.50502	ENSG00000143199	protein_coding	Not significant	Not significant	Endothelial_cells
ADCY3	-0.200393	2.9302	0.0760314	0.785674	0.895021	2.52527	ENSG00000138031	protein_coding	Not significant	Not significant	Endothelial_cells
ADCY4	0.813428	7.17217	7.38685	0.013482	0.0934005	42.6254	ENSG00000129467	protein_coding	Not significant	Not significant	Endothelial_cells
ADCY6	-1.45642	3.54123	3.12561	0.0928139	0.283042	4.95865	ENSG00000174233	protein_coding	Not significant	Not significant	Endothelial_cells
ADCY9	0.463363	6.38215	1.62138	0.217941	0.455351	19.2991	ENSG00000162104	protein_coding	Not significant	Not significant	Endothelial_cells
ADD1	0.682537	9.43825	5.73608	0.0268493	0.137589	84.1513	ENSG00000087274	protein_coding	Not significant	Not significant	Endothelial_cells
ADD2	-0.798265	4.95074	3.45412	0.0783315	0.257316	9.29945	ENSG00000075340	protein_coding	Not significant	Not significant	Endothelial_cells
ADD3	0.231522	7.34184	1.06698	0.31433	0.555018	32.6542	ENSG00000148700	protein_coding	Not significant	Not significant	Endothelial_cells
ADGRA2	0.57993	4.52752	3.27969	0.0856557	0.271603	8.3204	ENSG00000020181	protein_coding	Not significant	Not significant	Endothelial_cells
ADGRE5	0.152287	3.3195	0.0551925	0.816728	0.910694	3.87187	ENSG00000123146	protein_coding	Not significant	Not significant	Endothelial_cells
ADGRF5	0.435884	10.4243	3.02658	0.097746	0.292356	91.2931	ENSG00000069122	protein_coding	Not significant	Not significant	Endothelial_cells
ADGRG1	0.724126	6.74149	13.4719	0.00158009	0.0265775	32.9299	ENSG00000205336	protein_coding	Increased	Unique	Endothelial_cells
ADGRG2	-2.10154	4.20227	16.3235	0.000674943	0.0174437	5.49412	ENSG00000173698	protein_coding	Decreased	Overlapping	Endothelial_cells
ADGRG6	0.786817	5.13964	0.951432	0.34136	0.581769	5.91236	ENSG00000112414	protein_coding	Not significant	Not significant	Endothelial_cells
ADGRL1	0.879549	4.44778	4.94822	0.0381701	0.167865	8.25386	ENSG00000072071	protein_coding	Not significant	Not significant	Endothelial_cells
ADGRL2	0.431629	9.11492	1.29604	0.268797	0.510234	57.8277	ENSG00000117114	protein_coding	Not significant	Not significant	Endothelial_cells
ADGRL4	0.0986235	9.54615	0.261401	0.614927	0.791919	78.7332	ENSG00000162618	protein_coding	Not significant	Not significant	Endothelial_cells
ADH5	-0.461963	4.38996	0.734086	0.402023	0.635955	6.8534	ENSG00000197894	protein_coding	Not significant	Not significant	Endothelial_cells
ADIPOR1	-0.571165	3.63265	3.34702	0.0827516	0.26597	4.74953	ENSG00000159346	protein_coding	Not significant	Not significant	Endothelial_cells
ADIPOR2	0.0221188	9.40721	0.0108838	0.917982	0.9617	77.6781	ENSG00000006831	protein_coding	Not significant	Not significant	Endothelial_cells
ADIRF	-0.359504	4.5887	0.58361	0.454092	0.678138	7.39837	ENSG00000148671	protein_coding	Not significant	Not significant	Endothelial_cells
ADK	-0.0905209	7.30374	0.134514	0.717765	0.854008	31.5231	ENSG00000156110	protein_coding	Not significant	Not significant	Endothelial_cells
ADM	-0.130001	3.31908	0.0277971	0.869315	0.938814	2.62983	ENSG00000148926	protein_coding	Not significant	Not significant	Endothelial_cells
ADNP	0.452163	7.24152	4.54932	0.045906	0.188077	37.4228	ENSG00000101126	protein_coding	Not significant	Not significant	Endothelial_cells
ADNP-AS1	-2.57576	2.44068	18.7725	0.00034612	0.0125983	1.87573	ENSG00000259456	lncRNA	Decreased	Overlapping	Endothelial_cells
ADNP2	0.0802155	5.13361	0.039057	0.845391	0.927081	12.4964	ENSG00000101544	protein_coding	Not significant	Not significant	Endothelial_cells
ADORA2A	0.171575	1.96949	0.104897	0.749541	0.873911	1.40997	ENSG00000128271	protein_coding	Not significant	Not significant	Endothelial_cells
ADPGK	0.320213	5.16909	1.88589	0.185327	0.41821	12.376	ENSG00000159322	protein_coding	Not significant	Not significant	Endothelial_cells
ADPRH	-0.117214	2.66214	0.0582712	0.811796	0.908684	2.1197	ENSG00000144843	protein_coding	Not significant	Not significant	Endothelial_cells
ADPRHL2	0.461937	2.78905	0.655051	0.428169	0.657839	2.44606	ENSG00000116863	protein_coding	Not significant	Not significant	Endothelial_cells
ADPRM	-1.49864	1.85168	11.9141	0.002642	0.0352836	1.29273	ENSG00000170222	protein_coding	Decreased	Overlapping	Endothelial_cells
ADRB2	-0.711797	2.0678	2.05048	0.16825	0.396624	1.56205	ENSG00000169252	protein_coding	Not significant	Not significant	Endothelial_cells
ADRM1	-0.287397	3.21839	0.529974	0.475329	0.693801	3.68176	ENSG00000130706	protein_coding	Not significant	Not significant	Endothelial_cells
ADSL	0.152338	4.04298	0.131971	0.720327	0.855804	5.84582	ENSG00000239900	protein_coding	Not significant	Not significant	Endothelial_cells
ADSS	0.0929475	5.6126	0.172379	0.682561	0.832662	15.2974	ENSG00000035687	protein_coding	Not significant	Not significant	Endothelial_cells
AEBP2	0.144277	7.75604	0.396043	0.536478	0.736917	45.0524	ENSG00000139154	protein_coding	Not significant	Not significant	Endothelial_cells
AF001548.2	-0.0620787	1.65366	0.0215946	0.884709	0.94498	1.05193	ENSG00000263335	lncRNA	Not significant	Not significant	Endothelial_cells
AF107885.2	-2.20437	3.32596	15.704	0.000810526	0.0189178	3.02272	ENSG00000259103	lncRNA	Decreased	Overlapping	Endothelial_cells
AF111169.3	0.580262	2.28018	1.68723	0.209332	0.446512	1.88841	ENSG00000259081	lncRNA	Not significant	Not significant	Endothelial_cells
AF117829.1	0.0143354	6.75788	0.0023034	0.962212	0.983231	25.4776	ENSG00000251136	lncRNA	Not significant	Not significant	Endothelial_cells
AF130417.1	-2.24225	3.71835	12.3865	0.00224084	0.0321908	3.00054	ENSG00000227330	lncRNA	Decreased	Unique	Endothelial_cells
AF165147.1	0.338251	4.73114	0.143608	0.708836	0.848205	6.59041	ENSG00000232855	lncRNA	Not significant	Not significant	Endothelial_cells
AF235103.3	0.61246	2.45766	1.47204	0.239695	0.479568	2.06267	ENSG00000286681	lncRNA	Not significant	Not significant	Endothelial_cells
AFAP1	0.608958	7.23553	3.88275	0.063219	0.227032	34.9545	ENSG00000196526	protein_coding	Not significant	Not significant	Endothelial_cells
AFAP1L1	0.735402	8.69841	6.39012	0.02029	0.117485	63.8193	ENSG00000157510	protein_coding	Not significant	Not significant	Endothelial_cells
AFAP1L2	-0.576871	5.10239	0.551491	0.466605	0.686584	8.0289	ENSG00000169129	protein_coding	Not significant	Not significant	Endothelial_cells
AFDN	0.078561	9.9062	0.0781054	0.782838	0.89415	88.9262	ENSG00000130396	protein_coding	Not significant	Not significant	Endothelial_cells
AFF1	0.5828	10.2887	5.28083	0.0328323	0.154088	91.3849	ENSG00000172493	protein_coding	Not significant	Not significant	Endothelial_cells
AFF4	-0.033363	8.01413	0.00974446	0.922378	0.964021	55.9583	ENSG00000072364	protein_coding	Not significant	Not significant	Endothelial_cells
AFG1L	-0.536051	5.10698	2.46882	0.132288	0.348256	9.52441	ENSG00000135537	protein_coding	Not significant	Not significant	Endothelial_cells
AFG3L2	-1.27202	4.38465	2.50905	0.129363	0.34343	8.25703	ENSG00000141385	protein_coding	Not significant	Not significant	Endothelial_cells
AFMID	1.0149	4.89111	4.67647	0.0432626	0.18098	9.6163	ENSG00000183077	protein_coding	Not significant	Not significant	Endothelial_cells
AFTPH	-0.026773	6.78817	0.0197382	0.889719	0.947738	28.2247	ENSG00000119844	protein_coding	Not significant	Not significant	Endothelial_cells
AGA	-0.398663	2.39858	0.652869	0.428959	0.658058	1.58423	ENSG00000038002	protein_coding	Not significant	Not significant	Endothelial_cells
AGAP1	0.415561	9.25293	3.7388	0.0678823	0.235569	76.3791	ENSG00000157985	protein_coding	Not significant	Not significant	Endothelial_cells
AGAP3	0.926098	5.87389	11.7529	0.00275227	0.0362275	18.9981	ENSG00000133612	protein_coding	Increased	Unique	Endothelial_cells
AGAP4	-0.0180178	3.76732	0.00309125	0.95623	0.980216	5.22797	ENSG00000188234	protein_coding	Not significant	Not significant	Endothelial_cells
AGAP5	0.368809	3.10071	0.952598	0.341109	0.581737	3.10827	ENSG00000172650	protein_coding	Not significant	Not significant	Endothelial_cells
AGAP9	0.777177	3.74174	1.35166	0.25911	0.500277	4.60695	ENSG00000204172	protein_coding	Not significant	Not significant	Endothelial_cells
AGBL3	-0.465454	5.20349	2.49786	0.130163	0.344506	9.99018	ENSG00000146856	protein_coding	Not significant	Not significant	Endothelial_cells
AGBL5	-0.82485	3.66415	3.85934	0.0639691	0.228145	4.46754	ENSG00000084693	protein_coding	Not significant	Not significant	Endothelial_cells
AGER	-0.619559	1.88884	2.32259	0.143856	0.364224	1.37511	ENSG00000204305	protein_coding	Not significant	Not significant	Endothelial_cells
AGFG1	-0.234519	7.28833	0.966669	0.337611	0.578616	40.6071	ENSG00000173744	protein_coding	Not significant	Not significant	Endothelial_cells
AGFG2	1.04778	4.39797	5.17946	0.034368	0.158277	6.71715	ENSG00000106351	protein_coding	Not significant	Not significant	Endothelial_cells
AGGF1	-0.0959471	4.77993	0.0739473	0.788546	0.896395	8.76398	ENSG00000164252	protein_coding	Not significant	Not significant	Endothelial_cells
AGK	-0.133011	6.0019	0.500345	0.487757	0.703889	17.9779	ENSG00000006530	protein_coding	Not significant	Not significant	Endothelial_cells
AGMO	0.750903	6.60408	2.64249	0.12017	0.329934	14.9235	ENSG00000187546	protein_coding	Not significant	Not significant	Endothelial_cells
AGO1	0.160481	4.73245	0.251436	0.621708	0.796394	9.11568	ENSG00000092847	protein_coding	Not significant	Not significant	Endothelial_cells
AGO2	0.889157	7.17164	9.09169	0.00699889	0.0629789	40.3409	ENSG00000123908	protein_coding	Not significant	Not significant	Endothelial_cells
AGO3	0.198935	7.61728	1.22411	0.282082	0.523685	45.3503	ENSG00000126070	protein_coding	Not significant	Not significant	Endothelial_cells
AGO4	0.589081	6.86886	3.69244	0.0694683	0.23878	30.6137	ENSG00000134698	protein_coding	Not significant	Not significant	Endothelial_cells
AGPAT1	-1.06817	2.5503	5.82957	0.0258525	0.134741	2.12287	ENSG00000204310	protein_coding	Not significant	Not significant	Endothelial_cells
AGPAT2	-0.885513	2.81001	1.87212	0.186935	0.420176	3.06391	ENSG00000169692	protein_coding	Not significant	Not significant	Endothelial_cells
AGPAT3	0.931389	6.57856	22.956	0.00012017	0.00866447	28.4497	ENSG00000160216	protein_coding	Increased	Overlapping	Endothelial_cells
AGPAT4	0.409406	6.64538	2.04319	0.168789	0.397398	24.8218	ENSG00000026652	protein_coding	Not significant	Not significant	Endothelial_cells
AGPAT5	-0.294028	4.43269	0.654911	0.428176	0.657839	6.1595	ENSG00000155189	protein_coding	Not significant	Not significant	Endothelial_cells
AGPS	-0.291975	6.37055	1.32704	0.263326	0.504585	22.9936	ENSG00000018510	protein_coding	Not significant	Not significant	Endothelial_cells
AGRN	0.667183	3.22144	3.41858	0.0797971	0.260333	3.66909	ENSG00000188157	protein_coding	Not significant	Not significant	Endothelial_cells
AGTPBP1	-0.106689	8.12031	0.166504	0.687704	0.83537	47.8755	ENSG00000135049	protein_coding	Not significant	Not significant	Endothelial_cells
AGTRAP	-0.140772	2.54655	0.0799992	0.780313	0.892958	2.00564	ENSG00000177674	protein_coding	Not significant	Not significant	Endothelial_cells
AHCTF1	-0.37205	7.09756	2.46888	0.132282	0.348256	35.0528	ENSG00000153207	protein_coding	Not significant	Not significant	Endothelial_cells
AHCY	0.513871	3.3679	0.920532	0.349159	0.588779	3.21599	ENSG00000101444	protein_coding	Not significant	Not significant	Endothelial_cells
AHCYL1	-0.347234	5.60141	1.80004	0.195197	0.430393	16.0863	ENSG00000168710	protein_coding	Not significant	Not significant	Endothelial_cells
AHCYL2	0.439413	7.58512	3.69508	0.0693766	0.238705	32.6511	ENSG00000158467	protein_coding	Not significant	Not significant	Endothelial_cells
AHDC1	1.10765	7.0835	12.8635	0.00191553	0.029542	37.4228	ENSG00000126705	protein_coding	Increased	Unique	Endothelial_cells
AHI1	-0.375653	5.71585	0.404236	0.532337	0.734615	15.0882	ENSG00000135541	protein_coding	Not significant	Not significant	Endothelial_cells
AHNAK	0.496208	7.89867	2.03346	0.169757	0.39824	51.6333	ENSG00000124942	protein_coding	Not significant	Not significant	Endothelial_cells
AHNAK2	1.62647	2.58584	6.21404	0.0219376	0.123488	2.11337	ENSG00000185567	protein_coding	Not significant	Not significant	Endothelial_cells
AHR	-0.266244	7.15059	1.10123	0.306889	0.548158	31.4629	ENSG00000106546	protein_coding	Not significant	Not significant	Endothelial_cells
AHSA1	0.0908389	2.74264	0.0270735	0.871019	0.939233	2.64884	ENSG00000100591	protein_coding	Not significant	Not significant	Endothelial_cells
AIDA	0.63245	6.41993	7.56496	0.012559	0.0887997	24.562	ENSG00000186063	protein_coding	Not significant	Not significant	Endothelial_cells
AIF1L	0.650973	6.68571	4.24646	0.0529917	0.205544	27.2678	ENSG00000126878	protein_coding	Not significant	Not significant	Endothelial_cells
AIFM1	-0.392528	4.07564	0.825635	0.374691	0.612049	5.89335	ENSG00000156709	protein_coding	Not significant	Not significant	Endothelial_cells
AIG1	-0.549953	5.5261	0.619263	0.440827	0.668263	12.243	ENSG00000146416	protein_coding	Not significant	Not significant	Endothelial_cells
AIM2	0.871199	3.47187	1.32431	0.263824	0.504686	1.88841	ENSG00000163568	protein_coding	Not significant	Not significant	Endothelial_cells
AIMP1	-0.299521	4.94438	1.55514	0.227221	0.466052	10.0789	ENSG00000164022	protein_coding	Not significant	Not significant	Endothelial_cells
AIMP2	-0.597621	2.89849	1.91677	0.181984	0.4135	2.56963	ENSG00000106305	protein_coding	Not significant	Not significant	Endothelial_cells
AIP	-0.290982	2.16915	0.302604	0.588597	0.77584	1.50819	ENSG00000110711	protein_coding	Not significant	Not significant	Endothelial_cells
AJ006995.1	-2.51045	5.85597	4.30928	0.051427	0.201841	10.6429	ENSG00000234083	lncRNA	Not significant	Not significant	Endothelial_cells
AK2	-0.241321	5.05668	1.14463	0.297804	0.53878	11.7423	ENSG00000004455	protein_coding	Not significant	Not significant	Endothelial_cells
AK3	0.464742	5.9487	2.32592	0.143367	0.363312	18.995	ENSG00000147853	protein_coding	Not significant	Not significant	Endothelial_cells
AK6	-0.454952	3.45255	1.00084	0.32944	0.571097	4.02079	ENSG00000085231	protein_coding	Not significant	Not significant	Endothelial_cells
AK9	0.378543	6.33122	1.56069	0.226422	0.465088	20.18	ENSG00000155085	protein_coding	Not significant	Not significant	Endothelial_cells
AKAP10	0.253621	6.85156	1.5729	0.224683	0.463028	31.0035	ENSG00000108599	protein_coding	Not significant	Not significant	Endothelial_cells
AKAP11	-0.000974091	5.80489	1.99406e-05	0.996483	0.998432	16.7232	ENSG00000023516	protein_coding	Not significant	Not significant	Endothelial_cells
AKAP12	0.882342	7.17324	0.999788	0.329666	0.571314	22.7084	ENSG00000131016	protein_coding	Not significant	Not significant	Endothelial_cells
AKAP13	0.25414	8.76164	0.44818	0.511087	0.720632	55.4165	ENSG00000170776	protein_coding	Not significant	Not significant	Endothelial_cells
AKAP17A	0.81425	4.77384	2.59636	0.123258	0.334089	11.1847	ENSG00000197976	protein_coding	Not significant	Not significant	Endothelial_cells
AKAP7	0.357494	5.54264	1.185	0.289676	0.531723	11.6726	ENSG00000118507	protein_coding	Not significant	Not significant	Endothelial_cells
AKAP8	0.915122	5.01793	10.1776	0.0047258	0.0501841	12.8608	ENSG00000105127	protein_coding	Not significant	Not significant	Endothelial_cells
AKAP8L	0.18235	5.82443	0.492839	0.490998	0.705746	19.0995	ENSG00000011243	protein_coding	Not significant	Not significant	Endothelial_cells
AKAP9	0.358516	7.53519	2.48417	0.131158	0.346166	44.9986	ENSG00000127914	protein_coding	Not significant	Not significant	Endothelial_cells
AKIP1	-0.00113055	2.52399	1.13684e-05	0.997344	0.998933	1.89158	ENSG00000166452	protein_coding	Not significant	Not significant	Endothelial_cells
AKIRIN1	-0.264756	4.92803	0.509396	0.483897	0.701193	10.6112	ENSG00000174574	protein_coding	Not significant	Not significant	Endothelial_cells
AKIRIN2	-0.808949	4.44662	4.78579	0.0411271	0.175682	7.22094	ENSG00000135334	protein_coding	Not significant	Not significant	Endothelial_cells
AKNA	-0.0301077	3.46939	0.00605337	0.938782	0.971924	4.18871	ENSG00000106948	protein_coding	Not significant	Not significant	Endothelial_cells
AKNAD1	0.214021	4.28976	0.40688	0.531016	0.733805	6.89775	ENSG00000162641	protein_coding	Not significant	Not significant	Endothelial_cells
AKR1A1	0.367479	3.99422	0.908644	0.352205	0.59145	5.5765	ENSG00000117448	protein_coding	Not significant	Not significant	Endothelial_cells
AKR1C1	0.78531	3.54572	1.62115	0.217994	0.455377	4.13802	ENSG00000187134	protein_coding	Not significant	Not significant	Endothelial_cells
AKR1C3	-0.140789	4.2226	0.0644128	0.802323	0.903262	5.54165	ENSG00000196139	protein_coding	Not significant	Not significant	Endothelial_cells
AKR1C8P	0.954791	3.56713	1.22526	0.281884	0.523685	2.45556	ENSG00000264006	protein_coding	Not significant	Not significant	Endothelial_cells
AKR1E2	0.631061	4.58272	3.2049	0.0890373	0.276896	8.03523	ENSG00000165568	protein_coding	Not significant	Not significant	Endothelial_cells
AKR7A2	0.421489	2.31561	0.784238	0.386791	0.623803	1.72998	ENSG00000053371	protein_coding	Not significant	Not significant	Endothelial_cells
AKT1	0.0115971	3.76464	0.000664158	0.979703	0.992149	5.5765	ENSG00000142208	protein_coding	Not significant	Not significant	Endothelial_cells
AKT2	0.0982731	4.72516	0.0899052	0.767486	0.88526	9.89512	ENSG00000105221	protein_coding	Not significant	Not significant	Endothelial_cells
AKT3	0.509263	10.6086	2.67311	0.118172	0.326908	93.6124	ENSG00000117020	protein_coding	Not significant	Not significant	Endothelial_cells
AKT3-IT1	1.71481	2.82104	8.6353	0.00833951	0.0696703	2.63933	ENSG00000228939	lncRNA	Not significant	Not significant	Endothelial_cells
AKTIP	-0.09292	4.9707	0.0917075	0.76524	0.88393	10.814	ENSG00000166971	protein_coding	Not significant	Not significant	Endothelial_cells
AL008633.1	-0.112691	5.84397	0.0795502	0.780894	0.893165	9.27094	ENSG00000225689	lncRNA	Not significant	Not significant	Endothelial_cells
AL008725.1	-0.00263813	2.04222	2.62624e-05	0.995964	0.998169	1.15649	ENSG00000286100	lncRNA	Not significant	Not significant	Endothelial_cells
AL009177.1	0.246357	4.75917	0.0329017	0.857944	0.933561	7.35401	ENSG00000286277	lncRNA	Not significant	Not significant	Endothelial_cells
AL020995.1	-2.34578	3.84837	51.8224	6.89852e-07	0.00195228	4.82241	ENSG00000236065	lncRNA	Decreased	Overlapping	Endothelial_cells
AL021368.2	0.690681	4.11664	3.64777	0.0710465	0.241916	6.25455	ENSG00000272316	lncRNA	Not significant	Not significant	Endothelial_cells
AL021707.1	-0.405054	4.69905	1.40553	0.250116	0.491377	9.10934	ENSG00000225450	lncRNA	Not significant	Not significant	Endothelial_cells
AL021937.3	0.144216	3.73517	0.0184416	0.89338	0.949339	4.401	ENSG00000234626	lncRNA	Not significant	Not significant	Endothelial_cells
AL022068.1	-0.0332696	2.05948	0.0029621	0.957159	0.980615	1.06461	ENSG00000228412	lncRNA	Not significant	Not significant	Endothelial_cells
AL022097.1	-2.81037	4.06752	22.1307	0.000147108	0.0090402	4.86677	ENSG00000270174	lncRNA	Decreased	Overlapping	Endothelial_cells
AL022238.2	-1.96111	2.79082	12.5088	0.00216181	0.0316752	2.19892	ENSG00000229999	lncRNA	Decreased	Overlapping	Endothelial_cells
AL022311.1	0.808698	3.45067	3.5395	0.075039	0.250601	4.08099	ENSG00000279738	lncRNA	Not significant	Not significant	Endothelial_cells
AL022323.1	-0.803943	3.39145	3.83938	0.064612	0.229066	3.79899	ENSG00000203280	lncRNA	Not significant	Not significant	Endothelial_cells
AL022323.3	-1.57074	2.07375	6.30775	0.0211023	0.120044	1.3561	ENSG00000279085	lncRNA	Not significant	Not significant	Endothelial_cells
AL022323.4	-1.13802	5.64626	7.90744	0.0109765	0.0818535	15.4114	ENSG00000279110	lncRNA	Not significant	Not significant	Endothelial_cells
AL023584.2	-1.75808	2.66261	2.21696	0.152671	0.375623	1.78068	ENSG00000237851	lncRNA	Not significant	Not significant	Endothelial_cells
AL023882.1	1.17845	4.92737	7.25243	0.0142312	0.0965809	9.5561	ENSG00000287855	lncRNA	Not significant	Not significant	Endothelial_cells
AL024474.2	-2.1356	5.89632	15.5737	0.000836966	0.0193356	13.748	ENSG00000225311	lncRNA	Decreased	Overlapping	Endothelial_cells
AL031428.1	-1.91561	5.15589	17.19	0.000528141	0.0152258	10.4781	ENSG00000240553	lncRNA	Decreased	Overlapping	Endothelial_cells
AL031587.2	-1.47463	2.20278	5.38414	0.0314664	0.150422	1.47967	ENSG00000233739	lncRNA	Not significant	Not significant	Endothelial_cells
AL031595.3	0.350083	4.88262	0.227842	0.638461	0.806807	9.99335	ENSG00000280434	lncRNA	Not significant	Not significant	Endothelial_cells
AL031602.2	-1.686	2.26919	8.45995	0.00891783	0.0726257	1.55572	ENSG00000287691	lncRNA	Not significant	Not significant	Endothelial_cells
AL031658.1	-1.84063	5.20905	15.6984	0.000807222	0.0189104	10.9502	ENSG00000226239	lncRNA	Decreased	Unique	Endothelial_cells
AL031668.1	-3.17464	3.79534	33.4858	1.32097e-05	0.00540528	4.0493	ENSG00000228386	lncRNA	Decreased	Overlapping	Endothelial_cells
AL031670.1	-1.89704	1.93532	11.5779	0.00294975	0.0377728	1.36561	ENSG00000275582	lncRNA	Decreased	Overlapping	Endothelial_cells
AL031768.2	-2.16285	4.21059	22.0568	0.00014951	0.0090402	5.25649	ENSG00000286512	lncRNA	Decreased	Overlapping	Endothelial_cells
AL031772.1	-2.09007	5.0534	25.9954	5.99643e-05	0.00760696	9.38817	ENSG00000231329	lncRNA	Decreased	Overlapping	Endothelial_cells
AL031846.2	-0.928015	3.40706	4.83507	0.0402218	0.172678	3.62156	ENSG00000279833	lncRNA	Not significant	Not significant	Endothelial_cells
AL033523.1	0.721466	3.71249	2.84827	0.107496	0.308269	3.78949	ENSG00000228793	lncRNA	Not significant	Not significant	Endothelial_cells
AL033543.1	1.39122	3.89051	5.12529	0.0352299	0.16031	5.76661	ENSG00000279175	lncRNA	Not significant	Not significant	Endothelial_cells
AL034405.1	-0.22965	3.00709	0.499051	0.488338	0.703889	2.75023	ENSG00000235189	lncRNA	Not significant	Not significant	Endothelial_cells
AL035071.1	-0.141108	2.48709	0.113891	0.739406	0.867572	2.07851	ENSG00000260257	lncRNA	Not significant	Not significant	Endothelial_cells
AL035071.2	-1.59706	3.6726	13.8125	0.00142469	0.0250038	4.58477	ENSG00000260536	lncRNA	Decreased	Overlapping	Endothelial_cells
AL035106.1	-0.94932	2.64968	2.15383	0.158322	0.38367	2.29397	ENSG00000286159	lncRNA	Not significant	Not significant	Endothelial_cells
AL035427.1	-2.54704	4.64527	18.4528	0.000374518	0.0131663	6.01058	ENSG00000270050	lncRNA	Decreased	Overlapping	Endothelial_cells
AL035448.1	-2.94706	2.91493	14.2111	0.00126367	0.0236471	2.23694	ENSG00000236526	lncRNA	Decreased	Overlapping	Endothelial_cells
AL035458.2	0.552662	3.57087	1.03773	0.3209	0.561278	3.64057	ENSG00000250917	lncRNA	Not significant	Not significant	Endothelial_cells
AL035587.1	0.867077	2.01542	1.56536	0.225921	0.464394	1.53988	ENSG00000231113	lncRNA	Not significant	Not significant	Endothelial_cells
AL035588.1	-1.53036	2.14574	8.24903	0.00967705	0.0765353	1.58107	ENSG00000231102	lncRNA	Not significant	Not significant	Endothelial_cells
AL035634.1	-2.35496	3.08169	9.94546	0.00515354	0.052853	2.89915	ENSG00000236324	lncRNA	Not significant	Not significant	Endothelial_cells
AL035681.1	-0.769925	4.0484	3.47231	0.0776175	0.255862	5.72225	ENSG00000235513	lncRNA	Not significant	Not significant	Endothelial_cells
AL035701.1	0.130873	3.46317	0.0291498	0.866204	0.937062	2.86113	ENSG00000231769	lncRNA	Not significant	Not significant	Endothelial_cells
AL049569.1	-1.5455	2.96436	8.05096	0.0104092	0.079455	2.8231	ENSG00000226526	lncRNA	Not significant	Not significant	Endothelial_cells
AL049646.1	-2.17765	3.32813	19.7714	0.000266689	0.0113493	2.88647	ENSG00000230010	lncRNA	Decreased	Overlapping	Endothelial_cells
AL049820.1	-2.69988	2.82072	15.7539	0.00080028	0.0188851	2.16089	ENSG00000233044	lncRNA	Decreased	Overlapping	Endothelial_cells
AL049828.1	0.920528	6.54586	9.4258	0.00619033	0.0584442	15.9849	ENSG00000258526	lncRNA	Not significant	Not significant	Endothelial_cells
AL049840.2	-2.18733	3.96379	13.1411	0.00175644	0.0283636	5.39273	ENSG00000246451	lncRNA	Decreased	Overlapping	Endothelial_cells
AL049840.4	1.13393	4.22388	10.7745	0.00383753	0.0441023	8.05108	ENSG00000269940	lncRNA	Increased	Unique	Endothelial_cells
AL049840.5	0.398557	2.63473	0.681172	0.419277	0.649831	2.49675	ENSG00000269958	lncRNA	Not significant	Not significant	Endothelial_cells
AL049869.3	-1.60369	3.10289	9.8205	0.00538193	0.0540101	3.02905	ENSG00000259116	lncRNA	Not significant	Not significant	Endothelial_cells
AL050309.1	0.412799	7.24685	1.48475	0.237638	0.477724	23.0221	ENSG00000227486	lncRNA	Not significant	Not significant	Endothelial_cells
AL050403.2	0.695993	6.71278	3.98857	0.0600263	0.219952	17.7054	ENSG00000270792	lncRNA	Not significant	Not significant	Endothelial_cells
AL078459.1	-0.450568	3.80344	0.834613	0.372162	0.61	3.61522	ENSG00000223653	lncRNA	Not significant	Not significant	Endothelial_cells
AL078581.4	-2.17962	3.76977	15.9894	0.000744613	0.0183325	4.21406	ENSG00000281021	lncRNA	Decreased	Overlapping	Endothelial_cells
AL078590.2	-0.772957	4.5738	0.242607	0.627857	0.800276	8.16831	ENSG00000232310	lncRNA	Not significant	Not significant	Endothelial_cells
AL078600.1	-0.183005	4.27377	0.13449	0.717791	0.854008	5.67789	ENSG00000287100	lncRNA	Not significant	Not significant	Endothelial_cells
AL078604.4	-1.1777	3.63722	1.30432	0.267337	0.508621	3.71028	ENSG00000286533	lncRNA	Not significant	Not significant	Endothelial_cells
AL080276.2	-0.697065	2.92607	3.2211	0.0883419	0.275718	2.82627	ENSG00000227627	lncRNA	Not significant	Not significant	Endothelial_cells
AL096772.1	-2.81766	5.28528	15.9766	0.000744961	0.0183325	9.69868	ENSG00000225730	lncRNA	Decreased	Unique	Endothelial_cells
AL096803.2	-0.337898	3.56353	0.465787	0.503008	0.714615	3.71344	ENSG00000229739	lncRNA	Not significant	Not significant	Endothelial_cells
AL109615.4	0.781673	1.91578	3.8322	0.0650181	0.230074	1.35294	ENSG00000287562	lncRNA	Not significant	Not significant	Endothelial_cells
AL109741.1	-0.413923	2.9199	0.695275	0.414557	0.64607	2.78508	ENSG00000225938	lncRNA	Not significant	Not significant	Endothelial_cells
AL109811.1	-1.51925	2.49327	11.5262	0.00299217	0.0378875	1.84405	ENSG00000226849	lncRNA	Decreased	Unique	Endothelial_cells
AL109811.2	-0.206542	2.30986	0.221222	0.643401	0.809616	1.58107	ENSG00000271895	lncRNA	Not significant	Not significant	Endothelial_cells
AL109824.1	-2.25215	5.38284	23.2779	0.000111404	0.00860193	11.7645	ENSG00000286803	lncRNA	Decreased	Overlapping	Endothelial_cells
AL109930.1	-1.95927	6.66997	7.90066	0.0110051	0.0819588	16.3398	ENSG00000271774	lncRNA	Not significant	Not significant	Endothelial_cells
AL109936.6	-1.14967	2.13174	4.20514	0.0541976	0.208199	1.47651	ENSG00000284726	lncRNA	Not significant	Not significant	Endothelial_cells
AL109946.1	-2.54195	4.37728	17.2459	0.00052088	0.0151885	5.11391	ENSG00000236064	lncRNA	Decreased	Overlapping	Endothelial_cells
AL110114.1	0.899805	3.81875	6.71196	0.017751	0.109475	3.83701	ENSG00000286787	lncRNA	Not significant	Not significant	Endothelial_cells
AL117209.1	-1.68147	2.8479	7.10452	0.0151488	0.100225	2.72171	ENSG00000259515	lncRNA	Not significant	Not significant	Endothelial_cells
AL117336.2	0.8289	5.398	6.18596	0.0221215	0.124152	13.2284	ENSG00000271335	lncRNA	Not significant	Not significant	Endothelial_cells
AL117381.1	-1.23019	6.96742	11.2811	0.00322464	0.0393834	31.748	ENSG00000236559	lncRNA	Decreased	Overlapping	Endothelial_cells
AL121900.1	-2.43157	2.65872	11.6944	0.00282478	0.0367546	1.85989	ENSG00000233993	lncRNA	Decreased	Overlapping	Endothelial_cells
AL121972.1	1.24449	2.38257	7.65355	0.0121946	0.0874245	1.50185	ENSG00000229862	lncRNA	Not significant	Not significant	Endothelial_cells
AL122035.1	-0.792475	2.49918	1.24193	0.278813	0.520734	2.09753	ENSG00000258824	lncRNA	Not significant	Not significant	Endothelial_cells
AL132780.1	-0.596842	3.41404	1.17859	0.290967	0.53314	3.55502	ENSG00000257285	lncRNA	Not significant	Not significant	Endothelial_cells
AL132800.1	0.392572	2.4848	0.916846	0.350165	0.589555	1.77117	ENSG00000258744	lncRNA	Not significant	Not significant	Endothelial_cells
AL133227.1	-1.85836	2.7143	10.4042	0.0043877	0.0480822	2.02465	ENSG00000273828	lncRNA	Decreased	Overlapping	Endothelial_cells
AL133243.2	-0.196989	2.20784	0.122987	0.729636	0.862435	1.74583	ENSG00000276334	lncRNA	Not significant	Not significant	Endothelial_cells
AL133243.3	0.223734	2.70674	0.253402	0.620385	0.79569	2.59497	ENSG00000276517	lncRNA	Not significant	Not significant	Endothelial_cells
AL133268.4	-1.83885	6.34877	11.5368	0.00295844	0.0377991	18.7795	ENSG00000285801	lncRNA	Decreased	Overlapping	Endothelial_cells
AL133346.1	-0.243475	5.84361	0.261927	0.614574	0.791686	9.55927	ENSG00000227220	lncRNA	Not significant	Not significant	Endothelial_cells
AL133410.1	0.793594	3.06793	1.92583	0.180994	0.41216	2.62349	ENSG00000227388	lncRNA	Not significant	Not significant	Endothelial_cells
AL133415.1	-0.260237	2.48541	0.155221	0.697921	0.841281	1.92326	ENSG00000234961	lncRNA	Not significant	Not significant	Endothelial_cells
AL133445.2	0.599329	2.29995	2.17041	0.156878	0.381659	1.85989	ENSG00000273797	lncRNA	Not significant	Not significant	Endothelial_cells
AL133480.1	-2.15568	3.97416	18.7592	0.000345583	0.0125983	4.62596	ENSG00000233367	lncRNA	Decreased	Overlapping	Endothelial_cells
AL135841.1	-1.09107	4.18236	5.48521	0.0299855	0.146751	5.00935	ENSG00000287986	lncRNA	Not significant	Not significant	Endothelial_cells
AL135978.2	-0.13545	3.28934	0.209336	0.652379	0.816285	3.48531	ENSG00000286319	lncRNA	Not significant	Not significant	Endothelial_cells
AL136169.1	-0.161104	2.77655	0.188464	0.669008	0.82543	2.8231	ENSG00000286964	lncRNA	Not significant	Not significant	Endothelial_cells
AL136441.1	-0.790976	4.80894	1.47473	0.239175	0.479163	3.90038	ENSG00000285572	lncRNA	Not significant	Not significant	Endothelial_cells
AL136962.1	-0.661008	6.30497	0.780116	0.387916	0.624298	8.73546	ENSG00000276476	lncRNA	Not significant	Not significant	Endothelial_cells
AL137009.1	-0.508807	4.45732	0.712159	0.409013	0.640732	6.13098	ENSG00000253194	lncRNA	Not significant	Not significant	Endothelial_cells
AL137025.1	-2.01259	2.90343	13.0101	0.00184031	0.0289338	2.28763	ENSG00000228484	lncRNA	Decreased	Overlapping	Endothelial_cells
AL137139.2	-1.46096	2.11751	6.09782	0.0230604	0.126597	1.32759	ENSG00000286757	lncRNA	Not significant	Not significant	Endothelial_cells
AL137779.1	-1.57847	2.07133	8.7775	0.00791625	0.0674788	1.40997	ENSG00000256705	lncRNA	Not significant	Not significant	Endothelial_cells
AL137847.2	-0.597849	2.61146	0.933529	0.345913	0.586188	1.83137	ENSG00000237529	lncRNA	Not significant	Not significant	Endothelial_cells
AL138689.2	-3.64593	5.73086	26.2559	5.66338e-05	0.00760696	11.9546	ENSG00000284966	lncRNA	Decreased	Unique	Endothelial_cells
AL138760.1	-2.62883	2.4893	18.0653	0.000418979	0.0136289	1.78385	ENSG00000235939	lncRNA	Decreased	Overlapping	Endothelial_cells
AL138787.2	-1.327	3.70296	7.46225	0.0130927	0.0915093	4.5721	ENSG00000271554	lncRNA	Not significant	Not significant	Endothelial_cells
AL138828.1	-1.97355	7.05297	14.4966	0.00115269	0.02242	24.5936	ENSG00000237596	lncRNA	Decreased	Overlapping	Endothelial_cells
AL138999.2	-2.27217	2.88499	6.6929	0.0179292	0.110244	2.66151	ENSG00000285621	lncRNA	Not significant	Not significant	Endothelial_cells
AL139021.1	-1.0331	2.96214	7.28416	0.0140772	0.0959962	2.63933	ENSG00000258378	lncRNA	Not significant	Not significant	Endothelial_cells
AL139021.2	-1.20588	2.78612	4.93938	0.0383932	0.168175	2.23377	ENSG00000258658	lncRNA	Not significant	Not significant	Endothelial_cells
AL139022.1	-3.04853	3.81694	17.8223	0.000446319	0.0141162	4.6925	ENSG00000259118	lncRNA	Decreased	Overlapping	Endothelial_cells
AL139095.4	-1.62755	1.86824	9.89392	0.00527212	0.0533064	1.13431	ENSG00000238221	lncRNA	Not significant	Not significant	Endothelial_cells
AL139106.1	-2.21994	2.47381	7.0486	0.0155196	0.101844	1.73315	ENSG00000287044	lncRNA	Not significant	Not significant	Endothelial_cells
AL139147.1	-1.62575	3.343	6.81491	0.0170315	0.107051	2.83895	ENSG00000248458	lncRNA	Not significant	Not significant	Endothelial_cells
AL139260.1	-1.8064	3.77405	10.3966	0.00437971	0.0480822	4.78439	ENSG00000228436	lncRNA	Decreased	Unique	Endothelial_cells
AL139317.5	-2.4938	7.18678	30.5808	2.28922e-05	0.00602651	29.4382	ENSG00000285664	lncRNA	Decreased	Overlapping	Endothelial_cells
AL139383.1	0.221044	7.66628	0.598266	0.44856	0.674234	34.1656	ENSG00000230490	lncRNA	Not significant	Not significant	Endothelial_cells
AL139807.1	-1.94022	9.32184	17.6275	0.000467822	0.0144121	72.1302	ENSG00000247925	lncRNA	Decreased	Overlapping	Endothelial_cells
AL157392.2	-1.25203	5.07854	5.71165	0.0271393	0.138386	10.8583	ENSG00000234091	lncRNA	Not significant	Not significant	Endothelial_cells
AL157392.3	-0.474707	6.02788	4.6695	0.0434001	0.181062	20.1926	ENSG00000239665	lncRNA	Not significant	Not significant	Endothelial_cells
AL157786.1	-1.5498	5.57948	11.6098	0.00288711	0.0373083	12.4299	ENSG00000232934	lncRNA	Decreased	Unique	Endothelial_cells
AL157834.1	0.66902	2.07906	1.83961	0.190748	0.424636	1.50819	ENSG00000231829	lncRNA	Not significant	Not significant	Endothelial_cells
AL157871.4	-0.834675	6.94868	3.24586	0.0871611	0.274036	27.629	ENSG00000258666	lncRNA	Not significant	Not significant	Endothelial_cells
AL157893.2	-0.702721	2.33166	1.55201	0.227795	0.466638	1.72998	ENSG00000287077	lncRNA	Not significant	Not significant	Endothelial_cells
AL157938.2	-2.47258	6.37409	15.1676	0.000943085	0.0203302	19.5716	ENSG00000236986	lncRNA	Decreased	Overlapping	Endothelial_cells
AL157938.3	-1.11782	3.93787	7.68195	0.0119973	0.0866687	5.50363	ENSG00000246851	lncRNA	Not significant	Not significant	Endothelial_cells
AL158152.1	0.0514766	6.92553	0.095164	0.760999	0.881178	34.6028	ENSG00000269929	lncRNA	Not significant	Not significant	Endothelial_cells
AL158206.1	0.64109	3.46341	1.94092	0.179348	0.410393	4.19505	ENSG00000260912	lncRNA	Not significant	Not significant	Endothelial_cells
AL158212.3	-0.335469	1.7331	0.297122	0.591995	0.777513	1.24204	ENSG00000260917	lncRNA	Not significant	Not significant	Endothelial_cells
AL158801.3	-2.02925	2.71454	10.9409	0.0036432	0.0423419	2.34783	ENSG00000258455	lncRNA	Decreased	Overlapping	Endothelial_cells
AL159156.1	0.717423	2.57891	0.723426	0.405458	0.63889	1.16916	ENSG00000288015	lncRNA	Not significant	Not significant	Endothelial_cells
AL160272.1	1.05533	2.49392	3.13958	0.0922411	0.281979	1.46066	ENSG00000284977	lncRNA	Not significant	Not significant	Endothelial_cells
AL161430.1	-2.84826	5.22434	15.4053	0.000879704	0.0198736	9.25509	ENSG00000286334	lncRNA	Decreased	Overlapping	Endothelial_cells
AL161457.1	0.560182	2.94059	1.3763	0.25498	0.496573	2.75023	ENSG00000229019	lncRNA	Not significant	Not significant	Endothelial_cells
AL161457.2	-1.68152	5.39448	9.48062	0.00606863	0.0578484	10.7094	ENSG00000233178	lncRNA	Not significant	Not significant	Endothelial_cells
AL161785.1	1.47061	2.61752	5.22461	0.0337579	0.156743	1.84722	ENSG00000224307	lncRNA	Not significant	Not significant	Endothelial_cells
AL161891.1	0.149574	2.47621	0.154024	0.699026	0.842074	2.18941	ENSG00000276672	lncRNA	Not significant	Not significant	Endothelial_cells
AL162171.2	-1.92592	2.90554	11.9611	0.0025829	0.0348908	2.57913	ENSG00000258983	lncRNA	Decreased	Overlapping	Endothelial_cells
AL162171.3	-0.731631	1.72866	1.75224	0.201201	0.436991	1.18501	ENSG00000278576	lncRNA	Not significant	Not significant	Endothelial_cells
AL162253.2	-0.416333	5.28291	1.22012	0.282845	0.524504	9.92364	ENSG00000286162	lncRNA	Not significant	Not significant	Endothelial_cells
AL162390.1	0.640559	2.80994	1.06937	0.313859	0.554605	2.56963	ENSG00000274421	lncRNA	Not significant	Not significant	Endothelial_cells
AL162586.1	-0.494499	4.94215	1.16333	0.294003	0.535922	11.3843	ENSG00000225032	lncRNA	Not significant	Not significant	Endothelial_cells
AL162586.2	-1.61205	5.75994	16.4605	0.000648215	0.0169492	16.2796	ENSG00000286196	lncRNA	Decreased	Unique	Endothelial_cells
AL162727.2	-0.0054345	1.81825	0.000120345	0.991361	0.996659	1.30224	ENSG00000237073	lncRNA	Not significant	Not significant	Endothelial_cells
AL353138.1	0.715768	6.52658	1.20306	0.286134	0.528173	13.1935	ENSG00000286811	lncRNA	Not significant	Not significant	Endothelial_cells
AL353689.3	-1.44446	2.43289	8.16007	0.010003	0.0778577	1.78068	ENSG00000287532	lncRNA	Not significant	Not significant	Endothelial_cells
AL353807.5	0.460798	3.19725	0.764511	0.392639	0.628223	2.94984	ENSG00000287839	lncRNA	Not significant	Not significant	Endothelial_cells
AL354696.2	0.511112	3.99874	0.762972	0.393088	0.628585	4.51507	ENSG00000278390	lncRNA	Not significant	Not significant	Endothelial_cells
AL354733.3	-1.54319	4.67637	7.71958	0.0118173	0.0861378	8.78299	ENSG00000235298	lncRNA	Not significant	Not significant	Endothelial_cells
AL354740.1	-0.29822	4.14859	0.373872	0.548001	0.745271	5.9187	ENSG00000225339	lncRNA	Not significant	Not significant	Endothelial_cells
AL354809.1	-1.73539	3.25976	14.9244	0.00101802	0.0207982	2.95935	ENSG00000273507	lncRNA	Decreased	Overlapping	Endothelial_cells
AL354822.1	1.9349	4.79589	5.42012	0.0308589	0.148902	9.26777	ENSG00000278384	protein_coding	Not significant	Not significant	Endothelial_cells
AL355001.1	-1.2212	1.99757	4.67688	0.0434101	0.181062	1.53988	ENSG00000223576	lncRNA	Not significant	Not significant	Endothelial_cells
AL355304.1	0.745353	1.91536	2.54821	0.126797	0.339552	1.49552	ENSG00000232618	lncRNA	Not significant	Not significant	Endothelial_cells
AL355512.1	1.20453	2.38521	4.0518	0.0583398	0.216278	1.93277	ENSG00000273143	lncRNA	Not significant	Not significant	Endothelial_cells
AL355574.1	0.369516	3.05866	0.493558	0.49071	0.705746	2.91499	ENSG00000238058	lncRNA	Not significant	Not significant	Endothelial_cells
AL355835.1	-1.63851	6.50054	10.1719	0.00473468	0.0501841	15.0185	ENSG00000259072	lncRNA	Not significant	Not significant	Endothelial_cells
AL355916.1	0.539475	4.31575	3.89238	0.0629276	0.226427	5.68423	ENSG00000232774	lncRNA	Not significant	Not significant	Endothelial_cells
AL355916.2	-2.71021	3.51186	12.5371	0.0021381	0.0315559	3.23184	ENSG00000258926	lncRNA	Decreased	Unique	Endothelial_cells
AL356113.1	-2.67271	4.76394	22.6649	0.000129029	0.00892617	6.96112	ENSG00000286951	lncRNA	Decreased	Overlapping	Endothelial_cells
AL356124.1	0.462157	6.45286	1.4288	0.246363	0.486792	16.0039	ENSG00000226149	lncRNA	Not significant	Not significant	Endothelial_cells
AL356481.1	0.388504	3.5416	1.24638	0.277896	0.519694	3.94791	ENSG00000228395	lncRNA	Not significant	Not significant	Endothelial_cells
AL356599.1	-1.71586	4.99555	19.9915	0.000249936	0.0109963	8.75131	ENSG00000235652	lncRNA	Decreased	Overlapping	Endothelial_cells
AL356740.2	1.09495	3.86629	2.10579	0.162735	0.389462	6.02959	ENSG00000269356	lncRNA	Not significant	Not significant	Endothelial_cells
AL356740.3	1.7802	2.32163	4.24412	0.0531947	0.206047	2.11337	ENSG00000269376	lncRNA	Not significant	Not significant	Endothelial_cells
AL356804.1	-2.4102	3.28127	16.6266	0.000622689	0.0165489	2.80093	ENSG00000259033	lncRNA	Decreased	Overlapping	Endothelial_cells
AL356805.1	-2.13064	4.96989	15.9361	0.000753754	0.0183833	8.52951	ENSG00000258380	lncRNA	Decreased	Overlapping	Endothelial_cells
AL357054.2	0.686444	2.51243	3.1895	0.0898667	0.27871	1.67295	ENSG00000271727	lncRNA	Not significant	Not significant	Endothelial_cells
AL357093.2	-2.71644	4.33561	18.1472	0.000407289	0.0135419	5.31986	ENSG00000258752	lncRNA	Decreased	Overlapping	Endothelial_cells
AL357140.4	-1.73256	4.02895	14.1315	0.00129034	0.0237999	5.09173	ENSG00000285701	lncRNA	Decreased	Overlapping	Endothelial_cells
AL357153.2	0.324064	5.2868	0.68708	0.417239	0.648629	10.5954	ENSG00000257759	lncRNA	Not significant	Not significant	Endothelial_cells
AL357507.1	0.563451	6.39349	0.327765	0.573551	0.765276	9.13786	ENSG00000223786	lncRNA	Not significant	Not significant	Endothelial_cells
AL359094.1	-1.78721	5.4242	6.6578	0.0181447	0.110942	11.5237	ENSG00000223528	lncRNA	Not significant	Not significant	Endothelial_cells
AL359220.1	0.812758	6.35807	9.87624	0.00526018	0.0532605	20.2909	ENSG00000247287	lncRNA	Not significant	Not significant	Endothelial_cells
AL359232.1	0.602627	6.13763	2.40768	0.136896	0.353787	10.2278	ENSG00000258561	lncRNA	Not significant	Not significant	Endothelial_cells
AL359317.2	-0.959511	2.34443	6.49315	0.0195202	0.115208	1.62859	ENSG00000258957	lncRNA	Not significant	Not significant	Endothelial_cells
AL359644.1	-0.222953	3.69962	0.134961	0.717323	0.853848	3.8687	ENSG00000227355	lncRNA	Not significant	Not significant	Endothelial_cells
AL359706.1	-2.2734	4.43034	13.9937	0.0013453	0.0242497	5.81731	ENSG00000223732	lncRNA	Decreased	Overlapping	Endothelial_cells
AL359715.1	0.388742	2.11118	0.287557	0.597952	0.781191	1.50185	ENSG00000233967	lncRNA	Not significant	Not significant	Endothelial_cells
AL359921.1	0.483069	2.24519	0.755458	0.395479	0.630714	1.79969	ENSG00000230325	lncRNA	Not significant	Not significant	Endothelial_cells
AL360091.3	-2.52912	6.24305	30.2112	2.46576e-05	0.00620276	18.0761	ENSG00000234915	lncRNA	Decreased	Overlapping	Endothelial_cells
AL360178.1	-1.80696	4.46762	5.20855	0.0339245	0.157001	5.25332	ENSG00000286313	lncRNA	Not significant	Not significant	Endothelial_cells
AL365295.1	0.754818	6.79598	1.63635	0.215911	0.453492	15.8772	ENSG00000237356	lncRNA	Not significant	Not significant	Endothelial_cells
AL365356.1	-2.31416	4.65537	17.2001	0.000527002	0.0152258	7.52828	ENSG00000226647	lncRNA	Decreased	Overlapping	Endothelial_cells
AL390066.1	-0.0884464	3.55362	0.0377116	0.848044	0.928567	4.51823	ENSG00000224950	lncRNA	Not significant	Not significant	Endothelial_cells
AL390195.1	0.498235	2.04973	2.08718	0.164683	0.392219	1.48284	ENSG00000243960	lncRNA	Not significant	Not significant	Endothelial_cells
AL390198.1	-0.0981784	4.6515	0.0766781	0.784779	0.894714	7.55046	ENSG00000226465	lncRNA	Not significant	Not significant	Endothelial_cells
AL390728.6	-0.171172	4.63183	0.313499	0.581949	0.771203	9.75254	ENSG00000259865	lncRNA	Not significant	Not significant	Endothelial_cells
AL390774.2	-2.96657	3.6345	21.7303	0.000162829	0.00921614	3.52334	ENSG00000230826	lncRNA	Decreased	Overlapping	Endothelial_cells
AL390957.1	-0.266053	7.6874	0.196496	0.662466	0.822182	24.3465	ENSG00000285280	lncRNA	Not significant	Not significant	Endothelial_cells
AL391097.1	-1.5842	2.90032	5.1008	0.0356607	0.161446	2.2306	ENSG00000223492	lncRNA	Not significant	Not significant	Endothelial_cells
AL391839.1	-2.17754	2.96411	18.3776	0.000385537	0.01338	2.30664	ENSG00000229327	lncRNA	Decreased	Overlapping	Endothelial_cells
AL391840.3	-0.38711	3.17316	0.83197	0.372921	0.610568	3.12094	ENSG00000287811	lncRNA	Not significant	Not significant	Endothelial_cells
AL392023.2	-0.200675	6.03521	0.079361	0.781147	0.893212	10.5954	ENSG00000259048	lncRNA	Not significant	Not significant	Endothelial_cells
AL392172.1	-0.0306262	4.46762	0.00684472	0.934912	0.969779	6.91993	ENSG00000228106	lncRNA	Not significant	Not significant	Endothelial_cells
AL442003.1	-2.72417	2.97199	13.5221	0.00156649	0.0265063	2.55062	ENSG00000285803	lncRNA	Decreased	Overlapping	Endothelial_cells
AL442067.3	0.435407	3.11829	1.27039	0.273473	0.514749	2.49675	ENSG00000286416	lncRNA	Not significant	Not significant	Endothelial_cells
AL442071.2	-1.97833	2.87066	9.38549	0.00630936	0.0588647	2.40804	ENSG00000287422	lncRNA	Not significant	Not significant	Endothelial_cells
AL442125.1	-0.0932225	2.84975	0.0264944	0.872388	0.939882	2.72488	ENSG00000276248	lncRNA	Not significant	Not significant	Endothelial_cells
AL445223.1	0.357684	2.03578	0.711516	0.409343	0.641085	1.53671	ENSG00000269189	lncRNA	Not significant	Not significant	Endothelial_cells
AL445248.1	-1.2605	3.87986	11.12	0.00340962	0.040757	5.12975	ENSG00000203325	lncRNA	Decreased	Overlapping	Endothelial_cells
AL445250.1	-0.43861	4.90108	0.898371	0.354875	0.59338	6.47001	ENSG00000225096	lncRNA	Not significant	Not significant	Endothelial_cells
AL445426.1	0.7808	8.28721	2.60275	0.122821	0.333336	41.8111	ENSG00000231246	lncRNA	Not significant	Not significant	Endothelial_cells
AL445928.2	-1.62886	2.57833	9.14411	0.00690134	0.0624819	1.72365	ENSG00000285530	lncRNA	Not significant	Not significant	Endothelial_cells
AL450344.1	0.204222	2.36991	0.0698409	0.794378	0.898986	2.45239	ENSG00000224029	lncRNA	Not significant	Not significant	Endothelial_cells
AL450344.3	0.501994	3.12612	0.835555	0.371919	0.609928	4.10633	ENSG00000232891	lncRNA	Not significant	Not significant	Endothelial_cells
AL450384.2	0.0347235	2.89938	0.00118428	0.972901	0.989186	2.72488	ENSG00000240291	lncRNA	Not significant	Not significant	Endothelial_cells
AL450998.2	-0.973363	2.20685	2.85238	0.107403	0.308269	1.50819	ENSG00000179743	lncRNA	Not significant	Not significant	Endothelial_cells
AL451062.1	-1.17934	2.04391	9.32405	0.0064871	0.0599951	1.36561	ENSG00000229444	lncRNA	Not significant	Not significant	Endothelial_cells
AL451070.1	-2.99272	2.48562	32.0981	1.70795e-05	0.00551687	1.82187	ENSG00000229044	lncRNA	Decreased	Overlapping	Endothelial_cells
AL512306.3	-0.843009	2.54265	1.97075	0.176271	0.406687	1.78702	ENSG00000240710	lncRNA	Not significant	Not significant	Endothelial_cells
AL512343.2	0.760609	2.55361	1.84941	0.18955	0.422549	1.72998	ENSG00000272562	lncRNA	Not significant	Not significant	Endothelial_cells
AL512422.1	-1.15051	3.03708	5.44214	0.0305975	0.148356	2.50309	ENSG00000231441	lncRNA	Not significant	Not significant	Endothelial_cells
AL512625.3	0.614681	3.48758	0.827999	0.374031	0.611678	3.90672	ENSG00000287168	lncRNA	Not significant	Not significant	Endothelial_cells
AL512662.2	-0.545192	4.50184	0.713412	0.408609	0.640629	7.45224	ENSG00000283913	lncRNA	Not significant	Not significant	Endothelial_cells
AL513188.1	-2.37849	4.28087	18.4813	0.000371984	0.0131179	5.40541	ENSG00000233848	lncRNA	Decreased	Overlapping	Endothelial_cells
AL513327.1	-2.45588	5.52398	21.3147	0.000179005	0.00964922	14.2423	ENSG00000225313	lncRNA	Decreased	Overlapping	Endothelial_cells
AL513365.2	-0.138771	2.33565	0.110389	0.743294	0.869877	1.76484	ENSG00000225891	lncRNA	Not significant	Not significant	Endothelial_cells
AL513550.1	-0.562159	4.05834	4.63469	0.0441173	0.182917	5.78562	ENSG00000228506	lncRNA	Not significant	Not significant	Endothelial_cells
AL583785.1	0.281391	7.62921	0.280616	0.602306	0.784032	19.1534	ENSG00000226197	lncRNA	Not significant	Not significant	Endothelial_cells
AL583824.1	-1.13966	3.52381	3.83746	0.0646693	0.229197	3.85286	ENSG00000236426	lncRNA	Not significant	Not significant	Endothelial_cells
AL589693.1	1.12011	9.37075	8.22226	0.00971557	0.0766947	36.4722	ENSG00000287092	lncRNA	Not significant	Not significant	Endothelial_cells
AL589843.1	-0.312147	5.02022	1.08531	0.310319	0.551548	8.86537	ENSG00000224848	lncRNA	Not significant	Not significant	Endothelial_cells
AL589863.1	1.18596	2.9439	12.0523	0.00250592	0.0343012	2.91499	ENSG00000268659	lncRNA	Increased	Unique	Endothelial_cells
AL589863.2	0.859149	2.45159	6.51992	0.0192952	0.114631	2.00247	ENSG00000286715	lncRNA	Not significant	Not significant	Endothelial_cells
AL589935.1	0.522376	5.63268	1.80283	0.194866	0.430161	12.6105	ENSG00000232295	lncRNA	Not significant	Not significant	Endothelial_cells
AL589990.1	-3.16266	2.95594	25.7545	6.3648e-05	0.00760696	2.14822	ENSG00000228086	lncRNA	Decreased	Overlapping	Endothelial_cells
AL590006.1	-2.4756	4.3918	14.5703	0.00112877	0.0221026	6.08979	ENSG00000227945	lncRNA	Decreased	Overlapping	Endothelial_cells
AL590064.1	0.4243	1.84217	0.490821	0.491991	0.706688	1.38779	ENSG00000287837	lncRNA	Not significant	Not significant	Endothelial_cells
AL590226.1	0.0326416	3.71263	0.00422459	0.948842	0.977489	4.86677	ENSG00000228401	lncRNA	Not significant	Not significant	Endothelial_cells
AL590652.1	0.148225	2.81839	0.126033	0.726426	0.860251	1.98663	ENSG00000227885	lncRNA	Not significant	Not significant	Endothelial_cells
AL591002.1	-1.78357	5.08718	7.64273	0.0121801	0.0874245	9.35332	ENSG00000286550	lncRNA	Not significant	Not significant	Endothelial_cells
AL591368.1	1.14776	3.32094	3.62928	0.0717326	0.243555	2.43972	ENSG00000233926	lncRNA	Not significant	Not significant	Endothelial_cells
AL591518.1	0.313871	4.19515	0.12898	0.723372	0.858025	3.61522	ENSG00000284999	lncRNA	Not significant	Not significant	Endothelial_cells
AL591895.1	0.410661	4.44915	1.54981	0.227993	0.466704	8.07642	ENSG00000242861	lncRNA	Not significant	Not significant	Endothelial_cells
AL592183.1	-0.817966	6.5614	1.64476	0.214781	0.451751	24.3782	ENSG00000273748	protein_coding	Not significant	Not significant	Endothelial_cells
AL592295.3	-0.904266	1.95729	1.46309	0.24115	0.481537	1.34343	ENSG00000283360	lncRNA	Not significant	Not significant	Endothelial_cells
AL592295.4	0.427661	3.43727	0.700582	0.412792	0.644522	3.91939	ENSG00000283696	lncRNA	Not significant	Not significant	Endothelial_cells
AL603824.1	-1.72607	3.29933	7.83342	0.0113201	0.0834897	2.99103	ENSG00000287945	lncRNA	Not significant	Not significant	Endothelial_cells
AL603832.1	0.506965	2.95547	0.709333	0.409964	0.641791	2.80726	ENSG00000225075	lncRNA	Not significant	Not significant	Endothelial_cells
AL603839.3	-0.0546043	3.67781	0.0233999	0.880003	0.943872	4.07465	ENSG00000238287	lncRNA	Not significant	Not significant	Endothelial_cells
AL603840.1	-0.820642	3.13821	1.00724	0.327946	0.569292	2.0595	ENSG00000234810	lncRNA	Not significant	Not significant	Endothelial_cells
AL606489.1	-2.07337	3.86955	18.1153	0.000410677	0.0135419	5.23748	ENSG00000226330	lncRNA	Decreased	Overlapping	Endothelial_cells
AL645465.1	0.259326	3.46833	0.395353	0.53684	0.737155	3.81167	ENSG00000240963	lncRNA	Not significant	Not significant	Endothelial_cells
AL645568.1	-0.282434	4.59264	0.257744	0.617398	0.793657	7.71205	ENSG00000203739	lncRNA	Not significant	Not significant	Endothelial_cells
AL645933.3	-0.393189	2.899	0.803285	0.381135	0.61785	2.5823	ENSG00000286940	lncRNA	Not significant	Not significant	Endothelial_cells
AL662884.5	-1.08954	3.17305	4.22809	0.0534999	0.206625	2.94351	ENSG00000286974	lncRNA	Not significant	Not significant	Endothelial_cells
AL683813.1	-0.600271	3.24018	0.529563	0.475499	0.693898	3.41878	ENSG00000232611	lncRNA	Not significant	Not significant	Endothelial_cells
AL713852.1	-3.04572	3.99427	21.9172	0.000155728	0.0090402	4.83825	ENSG00000285847	lncRNA	Decreased	Overlapping	Endothelial_cells
AL731577.2	0.771047	6.32672	6.67552	0.0180109	0.110446	22.1539	ENSG00000249456	lncRNA	Not significant	Not significant	Endothelial_cells
AL731769.2	-0.143056	2.5959	0.0425016	0.838826	0.923329	2.27496	ENSG00000288107	lncRNA	Not significant	Not significant	Endothelial_cells
AL732509.1	0.172048	4.67413	0.2446	0.626457	0.799672	8.0384	ENSG00000286724	lncRNA	Not significant	Not significant	Endothelial_cells
AL845472.1	-0.666916	2.46713	1.5181	0.23273	0.472302	2.19258	ENSG00000275450	lncRNA	Not significant	Not significant	Endothelial_cells
AL929091.1	0.00512106	3.67411	6.47466e-05	0.993662	0.99715	3.95108	ENSG00000287338	lncRNA	Not significant	Not significant	Endothelial_cells
ALAS1	0.0183463	4.11604	0.00297856	0.957034	0.980596	5.89652	ENSG00000023330	protein_coding	Not significant	Not significant	Endothelial_cells
ALDH16A1	0.960332	3.10705	5.60024	0.0285298	0.142429	3.18114	ENSG00000161618	protein_coding	Not significant	Not significant	Endothelial_cells
ALDH18A1	0.279797	2.54214	0.206551	0.654566	0.817396	2.12287	ENSG00000059573	protein_coding	Not significant	Not significant	Endothelial_cells
ALDH1A2	0.323995	4.28842	0.216691	0.646756	0.811852	3.66909	ENSG00000128918	protein_coding	Not significant	Not significant	Endothelial_cells
ALDH2	-0.333688	4.16389	0.464867	0.503419	0.714622	5.70324	ENSG00000111275	protein_coding	Not significant	Not significant	Endothelial_cells
ALDH3A2	0.372501	3.28964	0.493274	0.490828	0.705746	3.45997	ENSG00000072210	protein_coding	Not significant	Not significant	Endothelial_cells
ALDH5A1	0.603994	3.60919	1.3321	0.262467	0.503615	4.09366	ENSG00000112294	protein_coding	Not significant	Not significant	Endothelial_cells
ALDH7A1	-0.123164	5.19354	0.1785	0.67731	0.830308	11.1213	ENSG00000164904	protein_coding	Not significant	Not significant	Endothelial_cells
ALDH9A1	0.0650765	4.02559	0.0213233	0.885409	0.945388	5.7476	ENSG00000143149	protein_coding	Not significant	Not significant	Endothelial_cells
ALG1	0.104185	2.70973	0.0434277	0.837105	0.921972	2.06901	ENSG00000033011	protein_coding	Not significant	Not significant	Endothelial_cells
ALG10	-1.33909	2.25943	6.12868	0.0227674	0.125773	1.58423	ENSG00000139133	protein_coding	Not significant	Not significant	Endothelial_cells
ALG10B	-0.842358	3.48361	4.61727	0.0444897	0.183737	3.52017	ENSG00000175548	protein_coding	Not significant	Not significant	Endothelial_cells
ALG11	-0.515542	4.03856	2.45577	0.133264	0.349849	5.33253	ENSG00000253710	protein_coding	Not significant	Not significant	Endothelial_cells
ALG12	-0.475358	2.52816	1.15027	0.296734	0.537803	1.9993	ENSG00000182858	protein_coding	Not significant	Not significant	Endothelial_cells
ALG13	0.399583	7.65172	2.13532	0.159942	0.385938	42.5145	ENSG00000101901	protein_coding	Not significant	Not significant	Endothelial_cells
ALG13-AS1	-2.63214	5.27755	12.7901	0.00196185	0.0297298	10.1739	ENSG00000229487	lncRNA	Decreased	Overlapping	Endothelial_cells
ALG14	-0.329376	4.55409	0.930452	0.346616	0.586764	6.451	ENSG00000172339	protein_coding	Not significant	Not significant	Endothelial_cells
ALG1L9P	0.130254	3.16026	0.0940226	0.762397	0.882087	2.88014	ENSG00000248671	lncRNA	Not significant	Not significant	Endothelial_cells
ALG2	-1.9744	2.11132	18.5085	0.000376333	0.0131891	1.45433	ENSG00000119523	protein_coding	Decreased	Unique	Endothelial_cells
ALG5	-0.245249	5.22297	1.07753	0.312014	0.553431	11.1625	ENSG00000120697	protein_coding	Not significant	Not significant	Endothelial_cells
ALG6	0.47497	4.89355	3.13944	0.0921244	0.281979	9.35332	ENSG00000088035	protein_coding	Not significant	Not significant	Endothelial_cells
ALG8	0.231811	4.37317	0.448987	0.510715	0.720589	6.51754	ENSG00000159063	protein_coding	Not significant	Not significant	Endothelial_cells
ALG9	0.0468383	4.84721	0.0361061	0.85127	0.930123	9.21073	ENSG00000086848	protein_coding	Not significant	Not significant	Endothelial_cells
ALKBH1	0.617941	5.40208	3.19243	0.0896129	0.278343	13.5864	ENSG00000100601	protein_coding	Not significant	Not significant	Endothelial_cells
ALKBH3	-0.208037	4.75225	0.559493	0.463435	0.684207	8.00038	ENSG00000166199	protein_coding	Not significant	Not significant	Endothelial_cells
ALKBH4	0.10663	2.2426	0.0516063	0.82269	0.91446	1.63493	ENSG00000160993	protein_coding	Not significant	Not significant	Endothelial_cells
ALKBH5	0.242411	4.59325	1.08851	0.309627	0.551011	8.2095	ENSG00000091542	protein_coding	Not significant	Not significant	Endothelial_cells
ALKBH8	-0.0307975	4.32247	0.0120643	0.913667	0.959524	6.24505	ENSG00000137760	protein_coding	Not significant	Not significant	Endothelial_cells
ALMS1	0.0454205	6.55059	0.036035	0.851415	0.930131	26.2032	ENSG00000116127	protein_coding	Not significant	Not significant	Endothelial_cells
ALOX12	-1.7841	2.54607	15.0326	0.00099186	0.0205624	1.85989	ENSG00000108839	protein_coding	Decreased	Overlapping	Endothelial_cells
ALOX12-AS1	0.100077	5.29431	0.091074	0.766027	0.884568	10.9787	ENSG00000215067	lncRNA	Not significant	Not significant	Endothelial_cells
ALPK1	0.491793	6.51624	2.49903	0.130077	0.344438	23.2946	ENSG00000073331	protein_coding	Not significant	Not significant	Endothelial_cells
ALPL	0.513189	5.76486	1.93097	0.180391	0.411836	13.2759	ENSG00000162551	protein_coding	Not significant	Not significant	Endothelial_cells
ALS2	0.0348855	7.09689	0.0194866	0.890419	0.948127	33.8899	ENSG00000003393	protein_coding	Not significant	Not significant	Endothelial_cells
ALS2CL	0.905176	5.33956	9.78829	0.0054293	0.0542451	14.388	ENSG00000178038	protein_coding	Not significant	Not significant	Endothelial_cells
AMACR	0.228489	3.04837	0.237992	0.631142	0.802666	2.51576	ENSG00000242110	protein_coding	Not significant	Not significant	Endothelial_cells
AMBRA1	0.558659	7.31683	7.82164	0.0113503	0.0835949	38.1579	ENSG00000110497	protein_coding	Not significant	Not significant	Endothelial_cells
AMD1	0.194753	6.22261	0.124774	0.727721	0.86113	16.1814	ENSG00000123505	protein_coding	Not significant	Not significant	Endothelial_cells
AMDHD2	0.404899	2.16753	0.438835	0.515562	0.722298	1.66978	ENSG00000162066	protein_coding	Not significant	Not significant	Endothelial_cells
AMFR	0.368402	5.42614	1.79665	0.195601	0.430863	13.8145	ENSG00000159461	protein_coding	Not significant	Not significant	Endothelial_cells
AMMECR1	0.216327	5.06519	0.392393	0.538345	0.738296	9.64798	ENSG00000101935	protein_coding	Not significant	Not significant	Endothelial_cells
AMMECR1L	0.152123	4.58582	0.320975	0.577518	0.768124	8.6816	ENSG00000144233	protein_coding	Not significant	Not significant	Endothelial_cells
AMN1	0.112488	5.52864	0.172567	0.682397	0.832662	12.3412	ENSG00000151743	protein_coding	Not significant	Not significant	Endothelial_cells
AMOT	-0.180157	2.65712	0.214598	0.648367	0.813423	1.94861	ENSG00000126016	protein_coding	Not significant	Not significant	Endothelial_cells
AMOTL1	0.403884	7.10408	4.75786	0.041656	0.176874	35.2429	ENSG00000166025	protein_coding	Not significant	Not significant	Endothelial_cells
AMOTL2	0.347793	3.90924	0.262886	0.613937	0.791259	5.6969	ENSG00000114019	protein_coding	Not significant	Not significant	Endothelial_cells
AMT	0.437933	3.36206	0.963866	0.338318	0.579126	3.99861	ENSG00000145020	protein_coding	Not significant	Not significant	Endothelial_cells
AMY2B	-0.138719	4.14685	0.0699013	0.79427	0.898986	6.07395	ENSG00000240038	protein_coding	Not significant	Not significant	Endothelial_cells
AMZ1	-1.66798	5.13958	8.13281	0.0100578	0.0781429	10.1454	ENSG00000174945	protein_coding	Not significant	Not significant	Endothelial_cells
AMZ2	-0.888584	2.37861	2.59626	0.123404	0.334344	1.94861	ENSG00000196704	protein_coding	Not significant	Not significant	Endothelial_cells
ANAPC1	-0.54898	5.50499	4.83548	0.0401912	0.172678	14.4672	ENSG00000153107	protein_coding	Not significant	Not significant	Endothelial_cells
ANAPC10	-0.0931501	6.70597	0.208066	0.65335	0.817033	24.581	ENSG00000164162	protein_coding	Not significant	Not significant	Endothelial_cells
ANAPC11	-2.70583	2.90444	22.1971	0.000146339	0.0090402	2.38269	ENSG00000141552	protein_coding	Decreased	Unique	Endothelial_cells
ANAPC16	-0.0810107	5.81852	0.0528859	0.820522	0.913255	16.9576	ENSG00000166295	protein_coding	Not significant	Not significant	Endothelial_cells
ANAPC2	0.24299	2.38991	0.295554	0.592928	0.777927	2.00564	ENSG00000176248	protein_coding	Not significant	Not significant	Endothelial_cells
ANAPC4	0.531007	5.30761	4.73458	0.0421093	0.177798	12.4109	ENSG00000053900	protein_coding	Not significant	Not significant	Endothelial_cells
ANAPC5	0.453371	6.53716	6.8839	0.016528	0.105348	26.932	ENSG00000089053	protein_coding	Not significant	Not significant	Endothelial_cells
ANAPC7	0.169106	5.11325	0.401917	0.533504	0.735059	11.8786	ENSG00000196510	protein_coding	Not significant	Not significant	Endothelial_cells
ANGEL1	0.920245	6.39831	11.3488	0.0031517	0.0388323	24.1532	ENSG00000013523	protein_coding	Increased	Unique	Endothelial_cells
ANGEL2	-0.097431	5.75667	0.201023	0.658862	0.820137	17.322	ENSG00000174606	protein_coding	Not significant	Not significant	Endothelial_cells
ANGPT2	-1.10686	6.38477	10.8599	0.00372385	0.0430142	17.7783	ENSG00000091879	protein_coding	Decreased	Overlapping	Endothelial_cells
ANGPTL8	-0.685978	2.25765	1.69435	0.20841	0.445361	1.7585	ENSG00000130173	protein_coding	Not significant	Not significant	Endothelial_cells
ANKAR	0.162103	6.52903	0.321879	0.576985	0.767866	23.9156	ENSG00000151687	protein_coding	Not significant	Not significant	Endothelial_cells
ANKDD1A	0.164903	4.38943	0.0673327	0.797994	0.901347	7.57264	ENSG00000166839	protein_coding	Not significant	Not significant	Endothelial_cells
ANKDD1B	0.0835829	2.64226	0.0118145	0.914567	0.959668	2.11337	ENSG00000189045	protein_coding	Not significant	Not significant	Endothelial_cells
ANKFY1	0.601324	6.62719	8.61312	0.00837076	0.0698798	27.3946	ENSG00000185722	protein_coding	Not significant	Not significant	Endothelial_cells
ANKH	-0.171584	7.96859	0.256865	0.617992	0.79415	47.1151	ENSG00000154122	protein_coding	Not significant	Not significant	Endothelial_cells
ANKHD1	0.106921	8.06681	0.67961	0.419738	0.650062	57.6788	ENSG00000131503	protein_coding	Not significant	Not significant	Endothelial_cells
ANKIB1	0.245888	7.63121	1.56673	0.225559	0.463903	41.8586	ENSG00000001629	protein_coding	Not significant	Not significant	Endothelial_cells
ANKLE2	0.515957	6.04237	4.68173	0.0431538	0.180592	22.6007	ENSG00000176915	protein_coding	Not significant	Not significant	Endothelial_cells
ANKMY1	0.146509	5.36173	0.26018	0.615749	0.792528	12.5535	ENSG00000144504	protein_coding	Not significant	Not significant	Endothelial_cells
ANKMY2	-0.147182	5.06686	0.117431	0.735522	0.865783	9.79373	ENSG00000106524	protein_coding	Not significant	Not significant	Endothelial_cells
ANKRA2	-0.325962	4.23037	0.962222	0.338704	0.579524	6.12465	ENSG00000164331	protein_coding	Not significant	Not significant	Endothelial_cells
ANKRD10	-0.0674102	7.64907	0.0461625	0.832122	0.919078	48.5663	ENSG00000088448	protein_coding	Not significant	Not significant	Endothelial_cells
ANKRD10-IT1	-0.239474	4.07435	0.267546	0.610831	0.78979	6.86607	ENSG00000229152	lncRNA	Not significant	Not significant	Endothelial_cells
ANKRD11	0.789119	8.93894	12.0143	0.00252376	0.0344001	77.1649	ENSG00000167522	protein_coding	Increased	Overlapping	Endothelial_cells
ANKRD12	0.354297	9.10144	3.38193	0.0812665	0.262989	76.5153	ENSG00000101745	protein_coding	Not significant	Not significant	Endothelial_cells
ANKRD13A	0.162114	4.89833	0.435094	0.517253	0.723324	9.41985	ENSG00000076513	protein_coding	Not significant	Not significant	Endothelial_cells
ANKRD13C	0.132783	6.94415	0.357969	0.556555	0.751731	30.5789	ENSG00000118454	protein_coding	Not significant	Not significant	Endothelial_cells
ANKRD13D	0.362882	4.23197	0.807092	0.379998	0.616448	6.88508	ENSG00000172932	protein_coding	Not significant	Not significant	Endothelial_cells
ANKRD16	-0.122217	2.73485	0.0223642	0.882673	0.944785	2.60131	ENSG00000134461	protein_coding	Not significant	Not significant	Endothelial_cells
ANKRD17	0.131424	8.68003	0.315297	0.580875	0.770326	65.4479	ENSG00000132466	protein_coding	Not significant	Not significant	Endothelial_cells
ANKRD20A1	-1.82271	4.77952	4.92511	0.0385739	0.168658	9.13469	ENSG00000260691	protein_coding	Not significant	Not significant	Endothelial_cells
ANKRD20A3	-0.148704	2.50895	0.0910031	0.766136	0.884604	2.05317	ENSG00000276203	protein_coding	Not significant	Not significant	Endothelial_cells
ANKRD20A4	-1.74682	3.45888	2.80731	0.109908	0.312562	3.77364	ENSG00000172014	protein_coding	Not significant	Not significant	Endothelial_cells
ANKRD23	-1.426	3.55908	7.63539	0.0122255	0.0874245	4.0398	ENSG00000163126	protein_coding	Not significant	Not significant	Endothelial_cells
ANKRD26	0.137236	6.0913	0.0926289	0.764101	0.882911	18.5545	ENSG00000107890	protein_coding	Not significant	Not significant	Endothelial_cells
ANKRD27	0.485545	5.52483	4.02636	0.0589323	0.217372	15.0534	ENSG00000105186	protein_coding	Not significant	Not significant	Endothelial_cells
ANKRD28	-0.21434	6.99741	0.831088	0.373143	0.610843	29.283	ENSG00000206560	protein_coding	Not significant	Not significant	Endothelial_cells
ANKRD29	0.03812	6.44133	0.00730815	0.932749	0.968779	22.7528	ENSG00000154065	protein_coding	Not significant	Not significant	Endothelial_cells
ANKRD33B	0.441736	4.73443	0.496356	0.489477	0.704677	6.08346	ENSG00000164236	protein_coding	Not significant	Not significant	Endothelial_cells
ANKRD36	0.287938	7.40848	0.664415	0.424896	0.654398	42.7585	ENSG00000135976	protein_coding	Not significant	Not significant	Endothelial_cells
ANKRD36B	0.0368353	6.32401	0.021662	0.884508	0.94498	23.9346	ENSG00000196912	protein_coding	Not significant	Not significant	Endothelial_cells
ANKRD36C	0.370172	7.1351	1.71693	0.205385	0.442343	38.2656	ENSG00000174501	protein_coding	Not significant	Not significant	Endothelial_cells
ANKRD40	-0.735047	3.67332	2.43693	0.134685	0.351006	4.25208	ENSG00000154945	protein_coding	Not significant	Not significant	Endothelial_cells
ANKRD42	-0.555439	2.27394	0.71374	0.408598	0.640629	1.66345	ENSG00000137494	protein_coding	Not significant	Not significant	Endothelial_cells
ANKRD44	-0.590827	6.59862	1.40861	0.249613	0.4909	20.8358	ENSG00000065413	protein_coding	Not significant	Not significant	Endothelial_cells
ANKRD46	-0.0123281	4.34181	0.00137043	0.970848	0.988307	6.00425	ENSG00000186106	protein_coding	Not significant	Not significant	Endothelial_cells
ANKRD49	-0.262843	3.18155	0.448362	0.51102	0.720632	3.16213	ENSG00000168876	protein_coding	Not significant	Not significant	Endothelial_cells
ANKRD50	-0.322594	5.68691	1.68388	0.209623	0.446592	15.2942	ENSG00000151458	protein_coding	Not significant	Not significant	Endothelial_cells
ANKRD52	0.00127552	4.14353	1.30529e-05	0.997154	0.998831	6.5017	ENSG00000139645	protein_coding	Not significant	Not significant	Endothelial_cells
ANKRD54	-0.610502	2.36354	1.41263	0.249081	0.490278	1.91059	ENSG00000100124	protein_coding	Not significant	Not significant	Endothelial_cells
ANKRD6	0.432082	6.33328	3.34761	0.0827088	0.265909	17.8448	ENSG00000135299	protein_coding	Not significant	Not significant	Endothelial_cells
ANKS1A	0.411693	9.65116	1.55166	0.227719	0.466567	72.2854	ENSG00000064999	protein_coding	Not significant	Not significant	Endothelial_cells
ANKS3	0.316876	4.2187	0.822639	0.37554	0.612654	6.34644	ENSG00000168096	protein_coding	Not significant	Not significant	Endothelial_cells
ANKS6	0.711374	2.37096	0.94273	0.343624	0.584052	1.83137	ENSG00000165138	protein_coding	Not significant	Not significant	Endothelial_cells
ANKUB1	-2.49104	6.88296	30.7729	2.20335e-05	0.00598744	25.0341	ENSG00000206199	protein_coding	Decreased	Overlapping	Endothelial_cells
ANKZF1	0.109617	3.69059	0.0553185	0.816521	0.910642	4.83508	ENSG00000163516	protein_coding	Not significant	Not significant	Endothelial_cells
ANO10	0.418569	7.53187	6.43663	0.0198973	0.115997	38.5412	ENSG00000160746	protein_coding	Not significant	Not significant	Endothelial_cells
ANO2	0.576343	11.1199	1.5902	0.222246	0.460859	93.3557	ENSG00000047617	protein_coding	Not significant	Not significant	Endothelial_cells
ANO6	0.0647101	8.07664	0.0434573	0.837039	0.921972	50.4737	ENSG00000177119	protein_coding	Not significant	Not significant	Endothelial_cells
ANOS1	0.529368	2.94856	0.498703	0.488492	0.703889	1.97712	ENSG00000011201	protein_coding	Not significant	Not significant	Endothelial_cells
ANP32A	0.917672	5.79882	16.9073	0.000571366	0.0158526	16.7042	ENSG00000140350	protein_coding	Increased	Unique	Endothelial_cells
ANP32B	0.437864	5.44547	2.41593	0.136264	0.353058	13.3931	ENSG00000136938	protein_coding	Not significant	Not significant	Endothelial_cells
ANP32E	-0.290293	3.62077	0.433746	0.517903	0.723964	3.88454	ENSG00000143401	protein_coding	Not significant	Not significant	Endothelial_cells
ANXA1	-0.262595	6.52803	0.0843339	0.774588	0.890066	16.6218	ENSG00000135046	protein_coding	Not significant	Not significant	Endothelial_cells
ANXA11	0.647195	6.16052	5.90117	0.024993	0.132268	24.036	ENSG00000122359	protein_coding	Not significant	Not significant	Endothelial_cells
ANXA2	0.688583	7.7152	7.69352	0.0119363	0.0865134	44.368	ENSG00000182718	protein_coding	Not significant	Not significant	Endothelial_cells
ANXA3	0.468355	8.84916	2.00915	0.172207	0.401853	64.5512	ENSG00000138772	protein_coding	Not significant	Not significant	Endothelial_cells
ANXA4	0.414441	5.74732	1.3069	0.266864	0.508399	14.9869	ENSG00000196975	protein_coding	Not significant	Not significant	Endothelial_cells
ANXA5	-0.231329	6.45853	0.61357	0.442901	0.669955	24.5715	ENSG00000164111	protein_coding	Not significant	Not significant	Endothelial_cells
ANXA6	-0.422766	3.97723	0.601896	0.447215	0.67338	5.71908	ENSG00000197043	protein_coding	Not significant	Not significant	Endothelial_cells
ANXA7	0.316224	5.82493	1.65652	0.213214	0.450366	17.8131	ENSG00000138279	protein_coding	Not significant	Not significant	Endothelial_cells
AOAH	-0.0606434	2.80558	0.00743147	0.93219	0.968425	2.07851	ENSG00000136250	protein_coding	Not significant	Not significant	Endothelial_cells
AOPEP	0.0327583	8.6388	0.00850229	0.927478	0.965814	58.2079	ENSG00000148120	protein_coding	Not significant	Not significant	Endothelial_cells
AP000442.1	-2.53273	4.20479	33.4481	1.3191e-05	0.00540528	6.01692	ENSG00000255139	lncRNA	Decreased	Overlapping	Endothelial_cells
AP000446.1	0.198932	2.48326	0.128705	0.723679	0.858166	1.467	ENSG00000255234	lncRNA	Not significant	Not significant	Endothelial_cells
AP000487.1	-0.263946	2.59648	0.189887	0.667846	0.825059	2.36685	ENSG00000246889	lncRNA	Not significant	Not significant	Endothelial_cells
AP000753.2	-1.92297	3.36782	12.6218	0.00207789	0.0307875	3.01321	ENSG00000256789	lncRNA	Decreased	Overlapping	Endothelial_cells
AP000757.1	-1.10608	3.45092	3.89115	0.062988	0.226501	3.39026	ENSG00000254528	lncRNA	Not significant	Not significant	Endothelial_cells
AP000766.1	-0.302113	3.12989	0.604213	0.446375	0.67242	3.29837	ENSG00000261098	lncRNA	Not significant	Not significant	Endothelial_cells
AP000779.1	-1.44752	3.57631	5.74303	0.0268015	0.137469	2.934	ENSG00000285921	lncRNA	Not significant	Not significant	Endothelial_cells
AP000787.1	-0.0258115	5.34537	0.00686861	0.934798	0.96975	9.55927	ENSG00000245552	lncRNA	Not significant	Not significant	Endothelial_cells
AP000829.1	0.161932	6.55712	0.0216635	0.884504	0.94498	11.9546	ENSG00000263551	lncRNA	Not significant	Not significant	Endothelial_cells
AP000866.6	0.340773	2.85199	0.846233	0.368963	0.607338	2.9942	ENSG00000279342	lncRNA	Not significant	Not significant	Endothelial_cells
AP000873.2	-0.338578	3.78519	0.500644	0.487635	0.703889	4.61012	ENSG00000247137	lncRNA	Not significant	Not significant	Endothelial_cells
AP000897.1	0.77177	4.39333	7.64892	0.0121518	0.0874245	8.1493	ENSG00000264596	lncRNA	Not significant	Not significant	Endothelial_cells
AP000897.2	-2.61962	5.7705	17.2373	0.000521185	0.0151885	13.4977	ENSG00000266767	lncRNA	Decreased	Overlapping	Endothelial_cells
AP000944.7	-0.29456	2.99385	0.530841	0.474981	0.693801	2.75023	ENSG00000287917	lncRNA	Not significant	Not significant	Endothelial_cells
AP001011.1	-2.36506	7.36041	15.6917	0.000808537	0.0189104	32.8443	ENSG00000266049	lncRNA	Decreased	Overlapping	Endothelial_cells
AP001020.2	0.596852	3.10174	1.92295	0.181301	0.412458	3.52017	ENSG00000264635	lncRNA	Not significant	Not significant	Endothelial_cells
AP001020.3	-1.30627	2.16549	4.54777	0.0460621	0.188512	1.71414	ENSG00000266171	lncRNA	Not significant	Not significant	Endothelial_cells
AP001021.3	-2.37753	5.6305	14.571	0.0011274	0.0221026	9.84126	ENSG00000266846	lncRNA	Decreased	Overlapping	Endothelial_cells
AP001037.1	0.732027	2.58692	0.690906	0.416029	0.647525	2.02465	ENSG00000287470	lncRNA	Not significant	Not significant	Endothelial_cells
AP001042.1	-0.449253	2.88066	0.807263	0.379984	0.616448	2.74072	ENSG00000205622	lncRNA	Not significant	Not significant	Endothelial_cells
AP001094.2	0.591437	3.26056	2.99783	0.0992775	0.294425	3.92256	ENSG00000265413	lncRNA	Not significant	Not significant	Endothelial_cells
AP001107.1	-1.89318	2.35829	10.6698	0.0040017	0.0452993	1.77751	ENSG00000245156	lncRNA	Decreased	Overlapping	Endothelial_cells
AP001267.3	-1.5868	2.51933	13.3906	0.00163621	0.0272783	1.95178	ENSG00000255435	lncRNA	Decreased	Overlapping	Endothelial_cells
AP001318.2	-0.0646545	2.64351	0.0200426	0.888885	0.947298	2.15456	ENSG00000255062	lncRNA	Not significant	Not significant	Endothelial_cells
AP001347.1	0.379359	4.4799	0.349611	0.56116	0.755241	5.71275	ENSG00000224905	lncRNA	Not significant	Not significant	Endothelial_cells
AP001407.1	0.478992	3.79501	0.163168	0.690677	0.83733	3.26035	ENSG00000286717	lncRNA	Not significant	Not significant	Endothelial_cells
AP001432.1	-0.712935	2.21937	0.991039	0.331862	0.573277	1.56522	ENSG00000242553	lncRNA	Not significant	Not significant	Endothelial_cells
AP001439.1	-1.84175	4.35784	10.1187	0.0048274	0.0505808	5.80463	ENSG00000224541	lncRNA	Not significant	Not significant	Endothelial_cells
AP001442.1	-2.29492	6.58625	19.2528	0.000302598	0.0119149	20.2687	ENSG00000233783	lncRNA	Decreased	Overlapping	Endothelial_cells
AP001469.1	-1.2978	3.20753	4.04243	0.0585225	0.216292	3.01638	ENSG00000223901	lncRNA	Not significant	Not significant	Endothelial_cells
AP001528.1	0.497587	7.80719	6.6736	0.0180247	0.110471	44.517	ENSG00000255471	lncRNA	Not significant	Not significant	Endothelial_cells
AP001605.1	0.856951	6.18466	0.84911	0.368118	0.606626	12.319	ENSG00000231236	lncRNA	Not significant	Not significant	Endothelial_cells
AP001610.2	-1.60947	3.55188	9.50241	0.00603077	0.0577888	3.67225	ENSG00000228318	lncRNA	Not significant	Not significant	Endothelial_cells
AP001627.1	-0.56446	2.62962	1.00223	0.32916	0.570786	1.90742	ENSG00000225731	lncRNA	Not significant	Not significant	Endothelial_cells
AP001767.3	-2.14767	2.92398	20.7624	0.000207838	0.0102739	2.38902	ENSG00000255503	lncRNA	Decreased	Overlapping	Endothelial_cells
AP001831.1	-2.26372	6.45117	9.78946	0.00542655	0.0542451	19.6255	ENSG00000254733	lncRNA	Not significant	Not significant	Endothelial_cells
AP002026.1	-0.0862272	5.2563	0.0136774	0.908101	0.956964	8.92557	ENSG00000246090	lncRNA	Not significant	Not significant	Endothelial_cells
AP002336.2	-1.25504	6.2139	12.6812	0.00203103	0.030418	21.3618	ENSG00000254604	lncRNA	Decreased	Overlapping	Endothelial_cells
AP002381.2	-0.413982	2.4813	0.73013	0.403336	0.637054	1.8789	ENSG00000285693	lncRNA	Not significant	Not significant	Endothelial_cells
AP002433.2	0.294856	2.34935	0.340633	0.566244	0.759734	1.81553	ENSG00000285696	lncRNA	Not significant	Not significant	Endothelial_cells
AP002439.1	-1.40609	2.49095	8.43618	0.0089984	0.072967	1.93593	ENSG00000267393	lncRNA	Not significant	Not significant	Endothelial_cells
AP002495.1	0.317877	5.42894	1.20758	0.285259	0.52755	12.2176	ENSG00000254469	protein_coding	Not significant	Not significant	Endothelial_cells
AP002498.1	-2.43235	2.49339	12.2443	0.00235655	0.0330074	1.89158	ENSG00000254988	lncRNA	Decreased	Overlapping	Endothelial_cells
AP002518.2	-2.50928	7.76085	14.2125	0.00125666	0.0236302	41.7509	ENSG00000256947	lncRNA	Decreased	Overlapping	Endothelial_cells
AP002748.6	-0.551418	2.21407	1.07448	0.312801	0.554046	1.79335	ENSG00000286688	lncRNA	Not significant	Not significant	Endothelial_cells
AP002754.1	1.29411	2.88887	4.99834	0.0373626	0.165471	2.27496	ENSG00000250230	lncRNA	Not significant	Not significant	Endothelial_cells
AP002762.2	1.2441	3.13382	3.10337	0.0939486	0.28481	2.56646	ENSG00000285909	lncRNA	Not significant	Not significant	Endothelial_cells
AP002807.1	0.607471	2.03638	2.40753	0.137108	0.353787	1.5874	ENSG00000255031	lncRNA	Not significant	Not significant	Endothelial_cells
AP002812.2	-1.39499	5.2772	15.3131	0.000903546	0.0199379	10.5256	ENSG00000254459	lncRNA	Decreased	Overlapping	Endothelial_cells
AP002989.1	1.74687	3.32876	2.95615	0.101514	0.298253	1.86623	ENSG00000254987	lncRNA	Not significant	Not significant	Endothelial_cells
AP003059.1	0.513809	3.08641	0.532722	0.474209	0.693277	2.93083	ENSG00000254731	lncRNA	Not significant	Not significant	Endothelial_cells
AP003059.2	0.0216323	2.63776	0.00107465	0.974186	0.989485	2.24327	ENSG00000255250	lncRNA	Not significant	Not significant	Endothelial_cells
AP003086.1	-2.53087	5.7186	21.5482	0.000168976	0.00930912	11.2227	ENSG00000254420	lncRNA	Decreased	Overlapping	Endothelial_cells
AP003392.1	-1.09158	2.39149	6.4792	0.0196235	0.115354	1.88207	ENSG00000254428	lncRNA	Not significant	Not significant	Endothelial_cells
AP003486.1	0.189012	1.98049	0.112267	0.741218	0.868771	1.48918	ENSG00000255455	lncRNA	Not significant	Not significant	Endothelial_cells
AP003501.1	-0.847956	3.76798	2.07489	0.165697	0.393556	4.49606	ENSG00000254568	lncRNA	Not significant	Not significant	Endothelial_cells
AP005131.1	-1.58748	5.3561	5.81352	0.0259612	0.134923	12.6454	ENSG00000267136	lncRNA	Not significant	Not significant	Endothelial_cells
AP005131.3	-2.89592	3.43962	13.654	0.00150082	0.0258431	3.49482	ENSG00000267503	lncRNA	Decreased	Overlapping	Endothelial_cells
AP005131.5	-1.82858	3.50438	6.88486	0.0165413	0.105373	3.92256	ENSG00000267694	lncRNA	Not significant	Not significant	Endothelial_cells
AP005131.6	0.332529	4.50033	0.622556	0.439636	0.667294	8.69744	ENSG00000267702	lncRNA	Not significant	Not significant	Endothelial_cells
AP005131.7	1.20225	3.10096	4.99974	0.0373281	0.165383	3.43779	ENSG00000272746	lncRNA	Not significant	Not significant	Endothelial_cells
AP005899.1	-1.65413	2.47184	8.50898	0.0087532	0.071889	1.74899	ENSG00000263847	lncRNA	Not significant	Not significant	Endothelial_cells
AP006621.3	0.586963	3.24612	0.846711	0.368805	0.607338	3.34907	ENSG00000255284	lncRNA	Not significant	Not significant	Endothelial_cells
AP006623.1	0.229767	3.76485	0.177543	0.678127	0.830716	5.04103	ENSG00000250397	lncRNA	Not significant	Not significant	Endothelial_cells
AP1AR	-0.169693	4.03422	0.136113	0.716173	0.852927	5.24381	ENSG00000138660	protein_coding	Not significant	Not significant	Endothelial_cells
AP1B1	0.26702	5.04884	0.824593	0.374981	0.612258	11.0548	ENSG00000100280	protein_coding	Not significant	Not significant	Endothelial_cells
AP1G1	0.00401003	6.93225	0.000286995	0.986657	0.995126	34.1181	ENSG00000166747	protein_coding	Not significant	Not significant	Endothelial_cells
AP1G2	1.17222	2.60625	9.19915	0.00676414	0.061811	2.48408	ENSG00000213983	protein_coding	Not significant	Not significant	Endothelial_cells
AP1M1	0.0763426	4.87557	0.0921749	0.764662	0.883443	10.5573	ENSG00000072958	protein_coding	Not significant	Not significant	Endothelial_cells
AP1S1	-0.145666	2.37757	0.132837	0.719482	0.85507	1.72998	ENSG00000106367	protein_coding	Not significant	Not significant	Endothelial_cells
AP1S2	-0.311233	5.79282	1.36679	0.256524	0.498174	16.6376	ENSG00000182287	protein_coding	Not significant	Not significant	Endothelial_cells
AP1S3	0.90517	3.77268	3.40688	0.0802531	0.261078	3.72612	ENSG00000152056	protein_coding	Not significant	Not significant	Endothelial_cells
AP2A1	0.946316	5.25208	7.99051	0.0106275	0.0803631	13.3741	ENSG00000196961	protein_coding	Not significant	Not significant	Endothelial_cells
AP2A2	0.894444	6.98521	13.8172	0.00141906	0.0249527	36.5483	ENSG00000183020	protein_coding	Increased	Overlapping	Endothelial_cells
AP2B1	0.19359	7.5309	1.19326	0.288049	0.53011	45.9364	ENSG00000006125	protein_coding	Not significant	Not significant	Endothelial_cells
AP2M1	-0.936778	3.63836	3.65406	0.070832	0.241439	4.05881	ENSG00000161203	protein_coding	Not significant	Not significant	Endothelial_cells
AP2S1	-0.0753274	3.1827	0.0230075	0.881007	0.94418	3.02272	ENSG00000042753	protein_coding	Not significant	Not significant	Endothelial_cells
AP3B1	0.0765973	8.03187	0.214331	0.648543	0.813554	53.5344	ENSG00000132842	protein_coding	Not significant	Not significant	Endothelial_cells
AP3D1	1.04314	5.24262	10.6863	0.00395452	0.0449407	14.0395	ENSG00000065000	protein_coding	Increased	Overlapping	Endothelial_cells
AP3M1	-0.0694017	4.67897	0.0478871	0.829067	0.91784	8.22851	ENSG00000185009	protein_coding	Not significant	Not significant	Endothelial_cells
AP3M2	0.120897	4.30278	0.0809565	0.77902	0.89263	6.5017	ENSG00000070718	protein_coding	Not significant	Not significant	Endothelial_cells
AP3S1	0.35755	7.15578	3.46903	0.077737	0.256032	32.3691	ENSG00000177879	protein_coding	Not significant	Not significant	Endothelial_cells
AP3S2	0.342059	6.14571	2.57472	0.124734	0.336265	19.6033	ENSG00000157823	protein_coding	Not significant	Not significant	Endothelial_cells
AP4B1	-0.100427	3.54856	0.146472	0.706095	0.846319	4.21723	ENSG00000134262	protein_coding	Not significant	Not significant	Endothelial_cells
AP4B1-AS1	-2.02591	2.62316	12.2798	0.00233043	0.0328979	2.00564	ENSG00000226167	lncRNA	Decreased	Overlapping	Endothelial_cells
AP4E1	-0.0309103	5.49858	0.0108118	0.918253	0.9617	13.9729	ENSG00000081014	protein_coding	Not significant	Not significant	Endothelial_cells
AP4M1	0.522527	3.63663	1.87986	0.186017	0.418713	4.54041	ENSG00000221838	protein_coding	Not significant	Not significant	Endothelial_cells
AP4S1	-0.0492149	5.93892	0.0461621	0.832123	0.919078	17.341	ENSG00000100478	protein_coding	Not significant	Not significant	Endothelial_cells
AP5M1	-0.560926	4.97701	4.7756	0.0413182	0.176166	10.0472	ENSG00000053770	protein_coding	Not significant	Not significant	Endothelial_cells
AP5Z1	0.454494	4.06362	2.43845	0.134562	0.350986	6.21336	ENSG00000242802	protein_coding	Not significant	Not significant	Endothelial_cells
APAF1	-0.0393404	5.45476	0.0271525	0.870821	0.939233	13.2093	ENSG00000120868	protein_coding	Not significant	Not significant	Endothelial_cells
APBA1	0.68389	5.23079	2.62342	0.121435	0.33148	8.63407	ENSG00000107282	protein_coding	Not significant	Not significant	Endothelial_cells
APBA3	1.30556	2.31106	4.48668	0.0474124	0.191545	1.74266	ENSG00000011132	protein_coding	Not significant	Not significant	Endothelial_cells
APBB1	-0.162148	3.00236	0.0821802	0.777413	0.891656	3.27303	ENSG00000166313	protein_coding	Not significant	Not significant	Endothelial_cells
APBB2	0.653235	10.0829	10.271	0.00457167	0.0493339	88.4224	ENSG00000163697	protein_coding	Increased	Unique	Endothelial_cells
APBB3	-0.03476	2.0032	0.00555477	0.941361	0.972637	1.5272	ENSG00000113108	protein_coding	Not significant	Not significant	Endothelial_cells
APC	-0.147979	7.23398	0.732723	0.402447	0.636449	35.0432	ENSG00000134982	protein_coding	Not significant	Not significant	Endothelial_cells
APCDD1L-DT	0.874757	2.76454	2.66113	0.119041	0.328222	2.01515	ENSG00000231290	lncRNA	Not significant	Not significant	Endothelial_cells
APH1A	-0.358857	3.83549	0.743947	0.398942	0.633827	4.86677	ENSG00000117362	protein_coding	Not significant	Not significant	Endothelial_cells
APH1B	0.957622	2.92604	1.49044	0.236851	0.476735	2.37635	ENSG00000138613	protein_coding	Not significant	Not significant	Endothelial_cells
API5	0.0284252	5.61074	0.0183874	0.893534	0.949358	15.592	ENSG00000166181	protein_coding	Not significant	Not significant	Endothelial_cells
APIP	-0.0494467	4.79132	0.0100063	0.921346	0.963209	9.16321	ENSG00000149089	protein_coding	Not significant	Not significant	Endothelial_cells
APLF	0.095897	5.59216	0.0826934	0.776728	0.89156	11.9895	ENSG00000169621	protein_coding	Not significant	Not significant	Endothelial_cells
APLNR	-1.0332	3.48316	2.33509	0.142649	0.362666	3.10193	ENSG00000134817	protein_coding	Not significant	Not significant	Endothelial_cells
APLP2	-0.331448	6.2249	1.09595	0.308021	0.549301	20.3701	ENSG00000084234	protein_coding	Not significant	Not significant	Endothelial_cells
APMAP	-0.559269	3.77073	1.33911	0.261248	0.502606	5.09806	ENSG00000101474	protein_coding	Not significant	Not significant	Endothelial_cells
APOA1-AS	-0.870699	2.29272	1.37154	0.255851	0.497339	1.57473	ENSG00000235910	lncRNA	Not significant	Not significant	Endothelial_cells
APOBEC3D	0.170426	2.1178	0.110938	0.742692	0.869778	1.42581	ENSG00000243811	protein_coding	Not significant	Not significant	Endothelial_cells
APOBEC3F	0.411228	2.67867	1.27325	0.272988	0.514267	2.24961	ENSG00000128394	protein_coding	Not significant	Not significant	Endothelial_cells
APOBEC3G	0.169543	2.56063	0.200321	0.659449	0.82067	1.92009	ENSG00000239713	protein_coding	Not significant	Not significant	Endothelial_cells
APOD	-2.72944	3.8707	10.4471	0.00430711	0.0476464	3.75147	ENSG00000189058	protein_coding	Decreased	Unique	Endothelial_cells
APOL1	0.517917	4.55733	1.82713	0.192017	0.426091	8.06375	ENSG00000100342	protein_coding	Not significant	Not significant	Endothelial_cells
APOL2	0.455247	4.32055	1.3341	0.262107	0.503402	6.44466	ENSG00000128335	protein_coding	Not significant	Not significant	Endothelial_cells
APOL3	0.791633	7.34205	6.80208	0.0170929	0.107079	38.6997	ENSG00000128284	protein_coding	Not significant	Not significant	Endothelial_cells
APOL4	-0.59867	2.48108	0.61459	0.442598	0.669724	1.93593	ENSG00000100336	protein_coding	Not significant	Not significant	Endothelial_cells
APOL6	0.532074	5.01819	1.41637	0.248359	0.489284	9.98067	ENSG00000221963	protein_coding	Not significant	Not significant	Endothelial_cells
APOLD1	-0.710298	8.28166	2.1754	0.156272	0.381159	52.1561	ENSG00000178878	protein_coding	Not significant	Not significant	Endothelial_cells
APOO	-0.195797	2.49611	0.0816137	0.778171	0.891956	2.03416	ENSG00000184831	protein_coding	Not significant	Not significant	Endothelial_cells
APOOL	-0.433862	4.87164	1.87095	0.187	0.420176	8.86537	ENSG00000155008	protein_coding	Not significant	Not significant	Endothelial_cells
APP	0.401556	10.0192	1.12609	0.301638	0.542837	85.8021	ENSG00000142192	protein_coding	Not significant	Not significant	Endothelial_cells
APPBP2	0.452255	7.55911	5.98503	0.0241052	0.130001	45.1348	ENSG00000062725	protein_coding	Not significant	Not significant	Endothelial_cells
APPL1	-0.0185144	5.79454	0.00381559	0.951377	0.978165	17.3379	ENSG00000157500	protein_coding	Not significant	Not significant	Endothelial_cells
APPL2	-0.219511	6.36111	0.304853	0.587159	0.774873	25.4998	ENSG00000136044	protein_coding	Not significant	Not significant	Endothelial_cells
APRT	-1.21644	2.29183	3.13804	0.0923398	0.282073	1.59374	ENSG00000198931	protein_coding	Not significant	Not significant	Endothelial_cells
APTR	-0.544189	4.51509	2.16797	0.15695	0.381702	7.58848	ENSG00000214293	lncRNA	Not significant	Not significant	Endothelial_cells
APTX	0.325817	5.48057	1.04552	0.319119	0.55951	14.2423	ENSG00000137074	protein_coding	Not significant	Not significant	Endothelial_cells
AQP1	-0.39759	8.35703	0.952412	0.341114	0.581737	46.4878	ENSG00000240583	protein_coding	Not significant	Not significant	Endothelial_cells
AQP11	-2.27564	3.1016	13.2817	0.00168802	0.0277738	2.44606	ENSG00000178301	protein_coding	Decreased	Overlapping	Endothelial_cells
AQP3	-0.69085	3.6217	0.626274	0.438303	0.666342	3.35541	ENSG00000165272	protein_coding	Not significant	Not significant	Endothelial_cells
AQP7	-0.164326	5.6529	0.0743469	0.78799	0.896353	15.2055	ENSG00000165269	protein_coding	Not significant	Not significant	Endothelial_cells
AQR	0.0588564	6.74871	0.139204	0.713117	0.850721	30.8672	ENSG00000021776	protein_coding	Not significant	Not significant	Endothelial_cells
ARAF	0.0829306	2.5787	0.0365625	0.850358	0.929681	2.44289	ENSG00000078061	protein_coding	Not significant	Not significant	Endothelial_cells
ARAP1	0.0569685	3.48537	0.0262188	0.873044	0.939882	4.31545	ENSG00000186635	protein_coding	Not significant	Not significant	Endothelial_cells
ARAP3	1.00839	7.97141	20.5447	0.000216968	0.0103632	57.7263	ENSG00000120318	protein_coding	Increased	Unique	Endothelial_cells
ARCN1	-0.185863	5.1093	0.367796	0.551238	0.747965	11.5712	ENSG00000095139	protein_coding	Not significant	Not significant	Endothelial_cells
AREL1	0.141678	5.55773	0.280765	0.602211	0.784017	15.7726	ENSG00000119682	protein_coding	Not significant	Not significant	Endothelial_cells
ARF1	-0.220544	5.7863	0.466732	0.50257	0.714443	18.6243	ENSG00000143761	protein_coding	Not significant	Not significant	Endothelial_cells
ARF3	0.274219	4.316	0.559404	0.463472	0.684207	7.92117	ENSG00000134287	protein_coding	Not significant	Not significant	Endothelial_cells
ARF4	-0.623241	5.6241	4.3576	0.0502563	0.198986	16.4127	ENSG00000168374	protein_coding	Not significant	Not significant	Endothelial_cells
ARF5	-2.23014	2.30241	17.9752	0.000433255	0.0138398	1.76484	ENSG00000004059	protein_coding	Decreased	Unique	Endothelial_cells
ARF6	-1.0532	2.99088	4.95999	0.0380029	0.16739	2.88014	ENSG00000165527	protein_coding	Not significant	Not significant	Endothelial_cells
ARFGAP1	0.890781	3.28613	5.44653	0.0305252	0.148356	3.8085	ENSG00000101199	protein_coding	Not significant	Not significant	Endothelial_cells
ARFGAP2	0.238124	3.98082	0.486008	0.493986	0.708377	5.83949	ENSG00000149182	protein_coding	Not significant	Not significant	Endothelial_cells
ARFGAP3	0.611649	5.57639	3.0119	0.0985084	0.293252	16.796	ENSG00000242247	protein_coding	Not significant	Not significant	Endothelial_cells
ARFGEF1	0.0917799	8.14394	0.380288	0.544616	0.742371	58.3378	ENSG00000066777	protein_coding	Not significant	Not significant	Endothelial_cells
ARFGEF2	0.68061	7.43438	9.66754	0.00567006	0.0555715	40.4011	ENSG00000124198	protein_coding	Not significant	Not significant	Endothelial_cells
ARFGEF3	0.272904	5.17951	0.578586	0.456011	0.679513	10.5193	ENSG00000112379	protein_coding	Not significant	Not significant	Endothelial_cells
ARFIP1	0.384292	7.19387	2.99166	0.0995672	0.294805	34.3494	ENSG00000164144	protein_coding	Not significant	Not significant	Endothelial_cells
ARFIP2	0.445044	2.25865	1.33663	0.261803	0.502904	1.89474	ENSG00000132254	protein_coding	Not significant	Not significant	Endothelial_cells
ARFRP1	1.29422	3.2233	9.65146	0.00571888	0.0558222	3.63106	ENSG00000101246	protein_coding	Not significant	Not significant	Endothelial_cells
ARGLU1	0.640587	9.0464	3.80157	0.0658015	0.231872	79.9214	ENSG00000134884	protein_coding	Not significant	Not significant	Endothelial_cells
ARHGAP1	-0.768926	3.88266	2.25093	0.149641	0.37156	5.2153	ENSG00000175220	protein_coding	Not significant	Not significant	Endothelial_cells
ARHGAP12	-0.133353	5.81866	0.151131	0.701689	0.843846	15.2847	ENSG00000165322	protein_coding	Not significant	Not significant	Endothelial_cells
ARHGAP17	0.236323	7.50628	1.17658	0.291345	0.533409	44.3871	ENSG00000140750	protein_coding	Not significant	Not significant	Endothelial_cells
ARHGAP18	0.190023	7.55301	0.172043	0.682852	0.832662	32.5528	ENSG00000146376	protein_coding	Not significant	Not significant	Endothelial_cells
ARHGAP19	0.296891	5.15736	0.917332	0.349958	0.589513	10.1074	ENSG00000213390	protein_coding	Not significant	Not significant	Endothelial_cells
ARHGAP20	-0.106275	1.95863	0.0285429	0.86761	0.937778	1.25471	ENSG00000137727	protein_coding	Not significant	Not significant	Endothelial_cells
ARHGAP21	0.237423	7.60177	1.06404	0.314979	0.555431	42.3371	ENSG00000107863	protein_coding	Not significant	Not significant	Endothelial_cells
ARHGAP22	-0.707377	2.98235	1.12908	0.301057	0.542324	2.351	ENSG00000128805	protein_coding	Not significant	Not significant	Endothelial_cells
ARHGAP23	0.839874	5.66568	5.5427	0.0292267	0.144537	18.4088	ENSG00000275832	protein_coding	Not significant	Not significant	Endothelial_cells
ARHGAP24	-0.577572	7.73653	0.482708	0.495433	0.709462	30.6581	ENSG00000138639	protein_coding	Not significant	Not significant	Endothelial_cells
ARHGAP25	0.665232	6.13793	1.70606	0.206767	0.4438	17.509	ENSG00000163219	protein_coding	Not significant	Not significant	Endothelial_cells
ARHGAP26	0.592373	11.0016	3.30917	0.0843586	0.268997	95.0794	ENSG00000145819	protein_coding	Not significant	Not significant	Endothelial_cells
ARHGAP26-AS1	-0.908106	5.36658	3.86812	0.063678	0.227608	12.6327	ENSG00000226272	lncRNA	Not significant	Not significant	Endothelial_cells
ARHGAP27	0.765017	6.34915	11.0407	0.00349975	0.0414406	24.5968	ENSG00000159314	protein_coding	Increased	Unique	Endothelial_cells
ARHGAP28	-0.387365	5.87963	0.850764	0.367662	0.606553	13.0477	ENSG00000088756	protein_coding	Not significant	Not significant	Endothelial_cells
ARHGAP29	0.580801	9.54414	3.51113	0.0760947	0.25264	78.5717	ENSG00000137962	protein_coding	Not significant	Not significant	Endothelial_cells
ARHGAP29-AS1	0.239961	4.79024	0.181939	0.674407	0.828139	5.95038	ENSG00000226835	lncRNA	Not significant	Not significant	Endothelial_cells
ARHGAP31	0.379188	9.96625	2.55624	0.126013	0.338369	90.4217	ENSG00000031081	protein_coding	Not significant	Not significant	Endothelial_cells
ARHGAP31-AS1	-2.72408	5.59641	23.027	0.000118214	0.00863345	12.6422	ENSG00000241155	lncRNA	Decreased	Overlapping	Endothelial_cells
ARHGAP32	-0.236067	5.67148	0.541772	0.470503	0.690446	12.7372	ENSG00000134909	protein_coding	Not significant	Not significant	Endothelial_cells
ARHGAP35	0.66362	7.63259	9.45676	0.00612069	0.0580286	45.2521	ENSG00000160007	protein_coding	Not significant	Not significant	Endothelial_cells
ARHGAP4	0.303486	3.94634	0.500141	0.48785	0.703889	5.54799	ENSG00000089820	protein_coding	Not significant	Not significant	Endothelial_cells
ARHGAP42	-0.926292	6.35524	1.16558	0.293547	0.535614	17.1668	ENSG00000165895	protein_coding	Not significant	Not significant	Endothelial_cells
ARHGAP5	0.35388	7.09791	1.10645	0.305777	0.546996	31.3013	ENSG00000100852	protein_coding	Not significant	Not significant	Endothelial_cells
ARHGAP6	-0.0838907	5.66459	0.00801278	0.929591	0.966918	6.79003	ENSG00000047648	protein_coding	Not significant	Not significant	Endothelial_cells
ARHGDIA	0.504576	4.29132	0.986973	0.332715	0.574136	7.51877	ENSG00000141522	protein_coding	Not significant	Not significant	Endothelial_cells
ARHGDIB	0.115241	4.75041	0.0935162	0.763011	0.882502	7.99404	ENSG00000111348	protein_coding	Not significant	Not significant	Endothelial_cells
ARHGEF1	0.679213	5.65141	6.36014	0.0205486	0.118467	17.6325	ENSG00000076928	protein_coding	Not significant	Not significant	Endothelial_cells
ARHGEF10	0.972753	7.2695	8.06382	0.0103284	0.0791922	41.4119	ENSG00000104728	protein_coding	Not significant	Not significant	Endothelial_cells
ARHGEF11	0.0788449	5.37389	0.0281427	0.86851	0.938034	12.1511	ENSG00000132694	protein_coding	Not significant	Not significant	Endothelial_cells
ARHGEF12	0.110884	8.66861	0.226381	0.639532	0.807537	66.2241	ENSG00000196914	protein_coding	Not significant	Not significant	Endothelial_cells
ARHGEF15	1.13527	6.60036	13.4026	0.00161482	0.0269617	30.544	ENSG00000198844	protein_coding	Increased	Unique	Endothelial_cells
ARHGEF17	0.0587117	4.86578	0.0155763	0.901962	0.954136	10.1961	ENSG00000110237	protein_coding	Not significant	Not significant	Endothelial_cells
ARHGEF18	0.797556	5.5407	7.96677	0.0107256	0.0807813	14.5147	ENSG00000104880	protein_coding	Not significant	Not significant	Endothelial_cells
ARHGEF2	0.690453	6.32788	8.4586	0.00887599	0.072524	24.5968	ENSG00000116584	protein_coding	Not significant	Not significant	Endothelial_cells
ARHGEF26	-0.123066	5.05838	0.109622	0.744123	0.870553	8.30772	ENSG00000114790	protein_coding	Not significant	Not significant	Endothelial_cells
ARHGEF28	0.927918	6.02306	2.12737	0.160685	0.386599	12.9147	ENSG00000214944	protein_coding	Not significant	Not significant	Endothelial_cells
ARHGEF3	0.400387	7.96701	1.47129	0.239699	0.479568	41.3263	ENSG00000163947	protein_coding	Not significant	Not significant	Endothelial_cells
ARHGEF37	0.0923727	5.27531	0.0415044	0.840689	0.924402	11.4635	ENSG00000183111	protein_coding	Not significant	Not significant	Endothelial_cells
ARHGEF38	-2.70105	2.48733	19.1614	0.000312912	0.0120168	1.80603	ENSG00000236699	protein_coding	Decreased	Overlapping	Endothelial_cells
ARHGEF40	-0.244119	3.77752	0.409892	0.529518	0.732601	5.13292	ENSG00000165801	protein_coding	Not significant	Not significant	Endothelial_cells
ARHGEF6	-0.155566	5.85927	0.121619	0.73104	0.862927	15.5096	ENSG00000129675	protein_coding	Not significant	Not significant	Endothelial_cells
ARHGEF7	0.622912	9.22918	1.97116	0.176125	0.406687	68.7431	ENSG00000102606	protein_coding	Not significant	Not significant	Endothelial_cells
ARHGEF9	-0.3339	4.51435	0.722	0.405853	0.639061	7.23361	ENSG00000131089	protein_coding	Not significant	Not significant	Endothelial_cells
ARID1A	0.663802	7.48212	6.89131	0.0164776	0.105096	42.4321	ENSG00000117713	protein_coding	Not significant	Not significant	Endothelial_cells
ARID1B	0.284667	9.62935	2.29757	0.145695	0.366422	85.1336	ENSG00000049618	protein_coding	Not significant	Not significant	Endothelial_cells
ARID2	0.0624593	8.22413	0.126304	0.726129	0.85999	56.1674	ENSG00000189079	protein_coding	Not significant	Not significant	Endothelial_cells
ARID3A	0.788	3.18776	3.70212	0.0691716	0.238436	3.41244	ENSG00000116017	protein_coding	Not significant	Not significant	Endothelial_cells
ARID3B	0.518956	4.42064	1.95163	0.178188	0.408744	6.88191	ENSG00000179361	protein_coding	Not significant	Not significant	Endothelial_cells
ARID4A	0.118327	6.84995	0.28218	0.601304	0.783016	29.7836	ENSG00000032219	protein_coding	Not significant	Not significant	Endothelial_cells
ARID4B	0.340195	8.5562	3.55809	0.0743108	0.249392	67.6151	ENSG00000054267	protein_coding	Not significant	Not significant	Endothelial_cells
ARID5A	0.272954	4.62502	0.282971	0.600799	0.782719	10.9407	ENSG00000196843	protein_coding	Not significant	Not significant	Endothelial_cells
ARID5B	-1.41286	4.63841	1.46837	0.240155	0.480309	6.32109	ENSG00000150347	protein_coding	Not significant	Not significant	Endothelial_cells
ARIH1	0.207461	8.58876	0.93784	0.344748	0.584827	67.1208	ENSG00000166233	protein_coding	Not significant	Not significant	Endothelial_cells
ARIH2	0.375327	6.77888	1.92818	0.18069	0.411836	31.1365	ENSG00000177479	protein_coding	Not significant	Not significant	Endothelial_cells
ARL1	-1.47258	2.9246	8.27304	0.00955867	0.0760395	2.51893	ENSG00000120805	protein_coding	Not significant	Not significant	Endothelial_cells
ARL10	-0.857171	3.36509	1.64065	0.215359	0.452546	4.29644	ENSG00000175414	protein_coding	Not significant	Not significant	Endothelial_cells
ARL13B	-0.234088	6.24725	0.650729	0.429628	0.658408	20.9404	ENSG00000169379	protein_coding	Not significant	Not significant	Endothelial_cells
ARL14EP	-1.05529	3.86129	7.63437	0.0122254	0.0874245	4.93964	ENSG00000152219	protein_coding	Not significant	Not significant	Endothelial_cells
ARL15	-0.173154	11.6997	0.21458	0.648353	0.813423	92.7791	ENSG00000185305	protein_coding	Not significant	Not significant	Endothelial_cells
ARL16	-0.241473	2.74631	0.446233	0.512031	0.72081	2.65834	ENSG00000214087	protein_coding	Not significant	Not significant	Endothelial_cells
ARL17A	0.0396989	5.30564	0.00339998	0.954099	0.979565	13.9191	ENSG00000185829	protein_coding	Not significant	Not significant	Endothelial_cells
ARL17B	1.40199	5.78387	0.499936	0.487933	0.703889	18.1807	ENSG00000228696	protein_coding	Not significant	Not significant	Endothelial_cells
ARL2	0.428087	3.68827	0.787291	0.385797	0.622895	3.97009	ENSG00000213465	protein_coding	Not significant	Not significant	Endothelial_cells
ARL2BP	-0.664546	3.99947	2.05576	0.167559	0.395819	4.8731	ENSG00000102931	protein_coding	Not significant	Not significant	Endothelial_cells
ARL3	-0.287083	4.15122	0.687047	0.417254	0.648629	5.38006	ENSG00000138175	protein_coding	Not significant	Not significant	Endothelial_cells
ARL4A	-0.478687	4.12269	3.03026	0.0975653	0.292069	5.7983	ENSG00000122644	protein_coding	Not significant	Not significant	Endothelial_cells
ARL5A	-0.539414	5.82458	2.06491	0.166652	0.394582	16.9101	ENSG00000162980	protein_coding	Not significant	Not significant	Endothelial_cells
ARL5B	-0.878769	4.70175	5.81351	0.0259628	0.134923	9.94582	ENSG00000165997	protein_coding	Not significant	Not significant	Endothelial_cells
ARL6	-1.0104	3.24515	3.17978	0.0902391	0.279285	2.88964	ENSG00000113966	protein_coding	Not significant	Not significant	Endothelial_cells
ARL6IP1	-0.848018	5.53067	3.79937	0.0658747	0.231872	12.5123	ENSG00000170540	protein_coding	Not significant	Not significant	Endothelial_cells
ARL6IP4	-0.633075	3.56577	1.69221	0.208562	0.445542	4.45803	ENSG00000182196	protein_coding	Not significant	Not significant	Endothelial_cells
ARL6IP6	0.050168	5.93183	0.0394019	0.844719	0.926662	16.8246	ENSG00000177917	protein_coding	Not significant	Not significant	Endothelial_cells
ARL8A	0.174751	4.53514	0.42856	0.520383	0.725728	8.13979	ENSG00000143862	protein_coding	Not significant	Not significant	Endothelial_cells
ARL8B	-0.0376798	6.88412	0.026613	0.872099	0.939848	31.1175	ENSG00000134108	protein_coding	Not significant	Not significant	Endothelial_cells
ARMC1	-0.0548691	4.74654	0.0318622	0.860181	0.934567	8.43763	ENSG00000104442	protein_coding	Not significant	Not significant	Endothelial_cells
ARMC10	-0.0284601	4.18784	0.00742021	0.932238	0.968425	6.5112	ENSG00000170632	protein_coding	Not significant	Not significant	Endothelial_cells
ARMC2	-0.715218	4.25775	0.9235	0.348385	0.588182	6.2197	ENSG00000118690	protein_coding	Not significant	Not significant	Endothelial_cells
ARMC7	0.529658	2.83539	1.22143	0.282652	0.52427	2.37635	ENSG00000125449	protein_coding	Not significant	Not significant	Endothelial_cells
ARMC8	-0.160401	6.89418	0.621984	0.439839	0.667513	31.6847	ENSG00000114098	protein_coding	Not significant	Not significant	Endothelial_cells
ARMC9	0.815527	3.84925	2.4384	0.134575	0.350986	4.6925	ENSG00000135931	protein_coding	Not significant	Not significant	Endothelial_cells
ARMCX3	-0.405079	4.07291	1.06937	0.313809	0.554605	5.63037	ENSG00000102401	protein_coding	Not significant	Not significant	Endothelial_cells
ARMCX4	0.520456	7.12859	3.72965	0.0681921	0.236335	32.8095	ENSG00000196440	protein_coding	Not significant	Not significant	Endothelial_cells
ARMCX5	-1.04699	1.85539	6.05849	0.0234983	0.127762	1.34343	ENSG00000125962	protein_coding	Not significant	Not significant	Endothelial_cells
ARMCX5-GPRASP2	-0.104396	5.29341	0.161001	0.69262	0.838203	11.1023	ENSG00000271147	lncRNA	Not significant	Not significant	Endothelial_cells
ARMCX5-GPRASP2	-0.104396	5.29341	0.161001	0.69262	0.838203	11.1023	ENSG00000286237	protein_coding	Not significant	Not significant	Endothelial_cells
ARMH3	0.149154	6.99425	0.353739	0.558875	0.75351	33.9184	ENSG00000120029	protein_coding	Not significant	Not significant	Endothelial_cells
ARMH4	0.305081	7.64271	1.16967	0.292725	0.534717	38.9753	ENSG00000139971	protein_coding	Not significant	Not significant	Endothelial_cells
ARMT1	-0.817343	3.24777	4.97723	0.0376894	0.166528	3.05123	ENSG00000146476	protein_coding	Not significant	Not significant	Endothelial_cells
ARNT	0.00522223	6.56778	0.000605981	0.980612	0.992714	26.1113	ENSG00000143437	protein_coding	Not significant	Not significant	Endothelial_cells
ARNTL	0.947307	5.35074	1.26964	0.273577	0.514775	11.4001	ENSG00000133794	protein_coding	Not significant	Not significant	Endothelial_cells
ARNTL2	0.766087	2.50895	2.14149	0.159491	0.385316	1.59057	ENSG00000029153	protein_coding	Not significant	Not significant	Endothelial_cells
ARPC1A	0.066293	5.20212	0.0488538	0.827379	0.916925	12.5661	ENSG00000241685	protein_coding	Not significant	Not significant	Endothelial_cells
ARPC1B	0.430135	6.06624	1.9285	0.180655	0.411836	23.2027	ENSG00000130429	protein_coding	Not significant	Not significant	Endothelial_cells
ARPC2	0.530157	7.35281	3.68532	0.0697152	0.239109	43.0341	ENSG00000163466	protein_coding	Not significant	Not significant	Endothelial_cells
ARPC3	-0.413913	5.87452	2.42953	0.135227	0.351811	19.1154	ENSG00000111229	protein_coding	Not significant	Not significant	Endothelial_cells
ARPC4	-0.302756	4.60022	0.644195	0.431918	0.660499	8.47248	ENSG00000241553	protein_coding	Not significant	Not significant	Endothelial_cells
ARPC5	-0.422993	5.06917	2.48445	0.13114	0.346166	10.6049	ENSG00000162704	protein_coding	Not significant	Not significant	Endothelial_cells
ARPC5L	-0.220123	3.35866	0.189705	0.667976	0.825116	4.29644	ENSG00000136950	protein_coding	Not significant	Not significant	Endothelial_cells
ARPIN	-0.515417	3.6848	3.07088	0.0955079	0.28792	4.46754	ENSG00000242498	protein_coding	Not significant	Not significant	Endothelial_cells
ARPP19	-0.598298	5.37862	4.51206	0.0467181	0.19024	13.8779	ENSG00000128989	protein_coding	Not significant	Not significant	Endothelial_cells
ARRB1	0.691748	6.34985	5.9999	0.0239521	0.129545	21.1559	ENSG00000137486	protein_coding	Not significant	Not significant	Endothelial_cells
ARRDC1	1.21053	4.78233	5.30508	0.032482	0.15327	10.9946	ENSG00000197070	protein_coding	Not significant	Not significant	Endothelial_cells
ARRDC1-AS1	-0.140954	2.12151	0.130949	0.721404	0.856814	1.64443	ENSG00000203993	lncRNA	Not significant	Not significant	Endothelial_cells
ARRDC2	0.563579	6.39486	2.37626	0.139341	0.357754	23.8586	ENSG00000105643	protein_coding	Not significant	Not significant	Endothelial_cells
ARRDC3-AS1	0.496587	4.70194	1.11819	0.303297	0.544712	6.66962	ENSG00000281357	lncRNA	Not significant	Not significant	Endothelial_cells
ARSA	0.972371	3.87965	6.12978	0.0226659	0.125571	5.3959	ENSG00000100299	protein_coding	Not significant	Not significant	Endothelial_cells
ARSB	0.314482	4.93522	1.02655	0.323438	0.564062	7.8071	ENSG00000113273	protein_coding	Not significant	Not significant	Endothelial_cells
ARSD	1.65105	2.58447	8.07195	0.010346	0.0792397	2.23377	ENSG00000006756	protein_coding	Not significant	Not significant	Endothelial_cells
ARSG	-0.360742	4.5153	0.249779	0.622852	0.797047	7.82611	ENSG00000141337	protein_coding	Not significant	Not significant	Endothelial_cells
ARSK	-0.495291	3.55967	1.56202	0.226251	0.464862	3.29837	ENSG00000164291	protein_coding	Not significant	Not significant	Endothelial_cells
ART4	0.39894	5.47712	0.195126	0.663568	0.823111	9.88245	ENSG00000111339	protein_coding	Not significant	Not significant	Endothelial_cells
ARV1	-0.904121	3.46925	4.94437	0.0382519	0.168029	3.38709	ENSG00000173409	protein_coding	Not significant	Not significant	Endothelial_cells
ASAP1	0.814098	10.6519	12.5142	0.0021434	0.0315813	95.8683	ENSG00000153317	protein_coding	Increased	Unique	Endothelial_cells
ASAP1-IT2	0.752009	3.10499	2.65174	0.119609	0.329114	3.47264	ENSG00000280543	lncRNA	Not significant	Not significant	Endothelial_cells
ASAP2	0.704736	8.0104	7.01032	0.0156953	0.102463	53.9812	ENSG00000151693	protein_coding	Not significant	Not significant	Endothelial_cells
ASAP3	0.670026	4.4158	1.39811	0.251332	0.492825	8.33941	ENSG00000088280	protein_coding	Not significant	Not significant	Endothelial_cells
ASB13	0.585933	3.45747	1.23695	0.279668	0.521299	3.52334	ENSG00000196372	protein_coding	Not significant	Not significant	Endothelial_cells
ASB16-AS1	0.396164	3.11281	1.12698	0.301487	0.542754	2.94351	ENSG00000267080	lncRNA	Not significant	Not significant	Endothelial_cells
ASB3	-0.454029	6.89425	5.49456	0.0298536	0.146479	30.6613	ENSG00000115239	protein_coding	Not significant	Not significant	Endothelial_cells
ASB6	0.277138	1.7868	0.397327	0.535935	0.736528	1.26739	ENSG00000148331	protein_coding	Not significant	Not significant	Endothelial_cells
ASB7	-0.281283	4.80592	0.981326	0.334065	0.575326	8.40911	ENSG00000183475	protein_coding	Not significant	Not significant	Endothelial_cells
ASB8	-0.75506	2.72554	1.68472	0.209598	0.446592	2.30664	ENSG00000177981	protein_coding	Not significant	Not significant	Endothelial_cells
ASB9	-0.71883	3.34913	1.19074	0.288567	0.530547	3.26986	ENSG00000102048	protein_coding	Not significant	Not significant	Endothelial_cells
ASCC1	0.404531	6.96718	4.48279	0.0473647	0.191511	29.6759	ENSG00000138303	protein_coding	Not significant	Not significant	Endothelial_cells
ASCC2	0.396548	5.11289	3.10372	0.0938619	0.284704	12.3443	ENSG00000100325	protein_coding	Not significant	Not significant	Endothelial_cells
ASCC3	0.249809	7.87005	1.28021	0.271648	0.512781	46.1899	ENSG00000112249	protein_coding	Not significant	Not significant	Endothelial_cells
ASF1A	-1.55148	2.6494	6.13052	0.0227174	0.12569	2.05317	ENSG00000111875	protein_coding	Not significant	Not significant	Endothelial_cells
ASH1L	0.546236	8.47758	11.8653	0.0026512	0.0353493	66.4871	ENSG00000116539	protein_coding	Increased	Unique	Endothelial_cells
ASH2L	0.482473	5.34661	6.04977	0.0234459	0.127661	12.4679	ENSG00000129691	protein_coding	Not significant	Not significant	Endothelial_cells
ASL	1.03288	4.96755	7.04779	0.0154596	0.101672	11.9324	ENSG00000126522	protein_coding	Not significant	Not significant	Endothelial_cells
ASMTL	0.776285	4.55017	2.13512	0.159967	0.385938	9.3248	ENSG00000169093	protein_coding	Not significant	Not significant	Endothelial_cells
ASMTL-AS1	0.166677	2.73281	0.0793398	0.78119	0.893212	2.60131	ENSG00000236017	lncRNA	Not significant	Not significant	Endothelial_cells
ASNSD1	-0.399594	2.22493	0.48061	0.496449	0.710307	1.6381	ENSG00000138381	protein_coding	Not significant	Not significant	Endothelial_cells
ASPH	0.0847439	6.29818	0.0248384	0.876399	0.94206	20.3035	ENSG00000198363	protein_coding	Not significant	Not significant	Endothelial_cells
ASPHD1	-0.555934	2.75582	1.3995	0.251166	0.492584	2.42705	ENSG00000174939	protein_coding	Not significant	Not significant	Endothelial_cells
ASPSCR1	0.431557	3.53083	1.45789	0.241796	0.481991	4.68933	ENSG00000169696	protein_coding	Not significant	Not significant	Endothelial_cells
ASRGL1	-0.06346	5.19153	0.0264448	0.8725	0.939882	11.6853	ENSG00000162174	protein_coding	Not significant	Not significant	Endothelial_cells
ASS1	0.834761	5.8404	5.82136	0.0258724	0.134741	18.5862	ENSG00000130707	protein_coding	Not significant	Not significant	Endothelial_cells
ASTE1	-0.47767	2.53404	1.15458	0.295857	0.537232	1.90742	ENSG00000034533	protein_coding	Not significant	Not significant	Endothelial_cells
ASTN2	-0.334184	3.45633	0.19657	0.662414	0.822182	3.45046	ENSG00000148219	protein_coding	Not significant	Not significant	Endothelial_cells
ASXL1	0.263191	8.00746	2.46778	0.132362	0.348371	53.113	ENSG00000171456	protein_coding	Not significant	Not significant	Endothelial_cells
ASXL2	0.0498551	7.09212	0.0936923	0.762794	0.882365	34.3367	ENSG00000143970	protein_coding	Not significant	Not significant	Endothelial_cells
ATAD1	-1.53778	5.37244	14.1716	0.00127272	0.0236471	12.6073	ENSG00000138138	protein_coding	Decreased	Unique	Endothelial_cells
ATAD2	-1.28544	3.56665	1.57476	0.224456	0.462729	3.13995	ENSG00000156802	protein_coding	Not significant	Not significant	Endothelial_cells
ATAD2B	0.490016	7.92458	7.41691	0.0133209	0.092489	51.5953	ENSG00000119778	protein_coding	Not significant	Not significant	Endothelial_cells
ATAD3A	-0.0571557	2.20902	0.0119402	0.914121	0.959555	1.71731	ENSG00000197785	protein_coding	Not significant	Not significant	Endothelial_cells
ATAD3B	1.19123	3.76789	5.65744	0.0278029	0.140441	5.76344	ENSG00000160072	protein_coding	Not significant	Not significant	Endothelial_cells
ATAD5	-0.881663	4.25788	6.2916	0.021156	0.120224	5.75394	ENSG00000176208	protein_coding	Not significant	Not significant	Endothelial_cells
ATAT1	0.408467	3.76175	1.25713	0.275891	0.517496	4.64497	ENSG00000137343	protein_coding	Not significant	Not significant	Endothelial_cells
ATE1	-0.361372	7.1807	3.66697	0.0703573	0.240545	34.099	ENSG00000107669	protein_coding	Not significant	Not significant	Endothelial_cells
ATF1	0.4137	5.48573	1.86338	0.187854	0.420758	13.5579	ENSG00000123268	protein_coding	Not significant	Not significant	Endothelial_cells
ATF2	-0.362971	7.18027	2.31362	0.144371	0.364714	36.279	ENSG00000115966	protein_coding	Not significant	Not significant	Endothelial_cells
ATF3	-0.435289	3.43451	0.15173	0.701135	0.843483	3.96375	ENSG00000162772	protein_coding	Not significant	Not significant	Endothelial_cells
ATF4	0.539732	4.57406	1.86861	0.187266	0.42045	8.92557	ENSG00000128272	protein_coding	Not significant	Not significant	Endothelial_cells
ATF6	-0.0875126	7.55491	0.169289	0.685253	0.834182	43.3034	ENSG00000118217	protein_coding	Not significant	Not significant	Endothelial_cells
ATF6B	0.573659	4.74582	4.53078	0.0463109	0.189188	9.686	ENSG00000213676	protein_coding	Not significant	Not significant	Endothelial_cells
ATF7	0.0458815	7.63861	0.106855	0.747253	0.872232	45.6291	ENSG00000170653	protein_coding	Not significant	Not significant	Endothelial_cells
ATF7IP	-0.356254	7.66062	1.55221	0.227641	0.46649	41.3897	ENSG00000171681	protein_coding	Not significant	Not significant	Endothelial_cells
ATF7IP2	-0.0567384	8.24838	0.0812877	0.77858	0.892328	51.7221	ENSG00000166669	protein_coding	Not significant	Not significant	Endothelial_cells
ATG10	0.542041	7.04436	4.90562	0.0389158	0.169499	26.7704	ENSG00000152348	protein_coding	Not significant	Not significant	Endothelial_cells
ATG101	-0.522166	2.83698	1.16444	0.293831	0.535869	2.78825	ENSG00000123395	protein_coding	Not significant	Not significant	Endothelial_cells
ATG12	-0.0990436	5.52336	0.250927	0.622058	0.796662	14.5718	ENSG00000145782	protein_coding	Not significant	Not significant	Endothelial_cells
ATG13	-0.358045	5.32364	1.32751	0.263246	0.504585	12.0719	ENSG00000175224	protein_coding	Not significant	Not significant	Endothelial_cells
ATG14	-0.41587	5.16028	1.08602	0.310165	0.551448	11.3621	ENSG00000126775	protein_coding	Not significant	Not significant	Endothelial_cells
ATG16L1	-0.011636	4.84305	0.00219475	0.963113	0.983708	9.92047	ENSG00000085978	protein_coding	Not significant	Not significant	Endothelial_cells
ATG16L2	-0.154207	6.04697	0.380231	0.544646	0.742371	21.7167	ENSG00000168010	protein_coding	Not significant	Not significant	Endothelial_cells
ATG2A	-0.0734222	3.05155	0.0221717	0.883172	0.944785	3.2255	ENSG00000110046	protein_coding	Not significant	Not significant	Endothelial_cells
ATG2B	-0.0320766	6.44233	0.0297795	0.864779	0.936854	24.4384	ENSG00000066739	protein_coding	Not significant	Not significant	Endothelial_cells
ATG3	-0.0143129	4.75357	0.00232946	0.961999	0.983178	8.58972	ENSG00000144848	protein_coding	Not significant	Not significant	Endothelial_cells
ATG4A	0.626268	5.2258	2.47378	0.131922	0.347535	12.639	ENSG00000101844	protein_coding	Not significant	Not significant	Endothelial_cells
ATG4B	0.169328	5.6071	0.868048	0.362943	0.602157	16.8626	ENSG00000168397	protein_coding	Not significant	Not significant	Endothelial_cells
ATG4C	-0.210735	5.72337	0.510281	0.483522	0.700918	13.6656	ENSG00000125703	protein_coding	Not significant	Not significant	Endothelial_cells
ATG4D	-0.040303	2.53185	0.00369686	0.952143	0.978564	2.12287	ENSG00000130734	protein_coding	Not significant	Not significant	Endothelial_cells
ATG5	-0.0482161	7.21076	0.0467584	0.83106	0.918742	34.5933	ENSG00000057663	protein_coding	Not significant	Not significant	Endothelial_cells
ATG7	0.480576	7.71775	8.22949	0.00968861	0.0765353	41.979	ENSG00000197548	protein_coding	Not significant	Not significant	Endothelial_cells
ATG9A	-0.665809	2.40936	1.39652	0.251708	0.493391	1.76167	ENSG00000198925	protein_coding	Not significant	Not significant	Endothelial_cells
ATG9B	-1.13039	3.06867	2.40741	0.136966	0.353787	3.29521	ENSG00000181652	protein_coding	Not significant	Not significant	Endothelial_cells
ATL2	0.0384286	6.89316	0.0148029	0.904414	0.955306	31.2569	ENSG00000119787	protein_coding	Not significant	Not significant	Endothelial_cells
ATL3	0.0635728	6.20188	0.0901038	0.767237	0.885153	20.8992	ENSG00000184743	protein_coding	Not significant	Not significant	Endothelial_cells
ATM	-0.485094	5.89661	1.86508	0.18766	0.420758	16.8341	ENSG00000149311	protein_coding	Not significant	Not significant	Endothelial_cells
ATMIN	-0.181927	4.37564	0.191161	0.66678	0.824954	7.14489	ENSG00000166454	protein_coding	Not significant	Not significant	Endothelial_cells
ATN1	0.765393	5.16426	8.85211	0.0076523	0.0663064	14.2486	ENSG00000111676	protein_coding	Not significant	Not significant	Endothelial_cells
ATOH8	0.809766	7.9755	7.60623	0.012355	0.0880686	48.3318	ENSG00000168874	protein_coding	Not significant	Not significant	Endothelial_cells
ATOX1	-0.241661	4.3668	0.440422	0.514729	0.722137	6.3401	ENSG00000177556	protein_coding	Not significant	Not significant	Endothelial_cells
ATP10D	0.216813	7.21692	0.848602	0.368258	0.606659	33.6428	ENSG00000145246	protein_coding	Not significant	Not significant	Endothelial_cells
ATP11A	0.937439	7.36583	6.30974	0.0209895	0.119578	39.2193	ENSG00000068650	protein_coding	Not significant	Not significant	Endothelial_cells
ATP11B	0.16758	7.68858	0.519266	0.479745	0.697229	45.1697	ENSG00000058063	protein_coding	Not significant	Not significant	Endothelial_cells
ATP11C	0.489638	6.46144	4.00151	0.059649	0.21928	22.9112	ENSG00000101974	protein_coding	Not significant	Not significant	Endothelial_cells
ATP13A1	0.362419	2.39312	0.844593	0.369464	0.607527	1.96128	ENSG00000105726	protein_coding	Not significant	Not significant	Endothelial_cells
ATP13A2	0.606664	4.01686	2.42323	0.135717	0.352446	6.15316	ENSG00000159363	protein_coding	Not significant	Not significant	Endothelial_cells
ATP13A3	0.32889	6.82631	0.439703	0.515065	0.722138	27.8508	ENSG00000133657	protein_coding	Not significant	Not significant	Endothelial_cells
ATP1A1	0.0429379	8.10128	0.0138022	0.907685	0.956964	43.5474	ENSG00000163399	protein_coding	Not significant	Not significant	Endothelial_cells
ATP1A1-AS1	-2.66565	5.86417	22.4432	0.000135878	0.00892617	13.7321	ENSG00000203865	lncRNA	Decreased	Overlapping	Endothelial_cells
ATP1B3	-0.3843	6.50053	0.582332	0.454576	0.678418	24.2546	ENSG00000069849	protein_coding	Not significant	Not significant	Endothelial_cells
ATP2A2	-1.48739	6.05077	2.7502	0.113319	0.3187	17.2618	ENSG00000174437	protein_coding	Not significant	Not significant	Endothelial_cells
ATP2A3	0.766035	4.42157	2.38066	0.139001	0.357058	6.73616	ENSG00000074370	protein_coding	Not significant	Not significant	Endothelial_cells
ATP2B1	0.204055	6.47453	0.39532	0.536847	0.737155	22.531	ENSG00000070961	protein_coding	Not significant	Not significant	Endothelial_cells
ATP2B4	0.450234	8.04523	3.47327	0.0775695	0.25582	49.0859	ENSG00000058668	protein_coding	Not significant	Not significant	Endothelial_cells
ATP2C1	-0.395416	7.29726	3.0232	0.0979205	0.292547	36.4722	ENSG00000017260	protein_coding	Not significant	Not significant	Endothelial_cells
ATP5F1B	-4.00558	3.92079	24.6895	8.11672e-05	0.0082616	4.62596	ENSG00000110955	protein_coding	Decreased	Unique	Endothelial_cells
ATP5F1C	-0.642467	5.12512	2.42878	0.135286	0.351811	11.2639	ENSG00000165629	protein_coding	Not significant	Not significant	Endothelial_cells
ATP5F1D	-2.69378	3.15545	14.078	0.00131923	0.024107	2.74072	ENSG00000099624	protein_coding	Decreased	Unique	Endothelial_cells
ATP5F1E	-2.62878	5.16819	16.4957	0.000641982	0.0168613	9.03013	ENSG00000124172	protein_coding	Decreased	Unique	Endothelial_cells
ATP5IF1	-2.69584	3.91748	9.18713	0.00676535	0.061811	4.45487	ENSG00000130770	protein_coding	Not significant	Not significant	Endothelial_cells
ATP5MC2	-0.804045	4.61786	4.82294	0.040427	0.173346	8.14613	ENSG00000135390	protein_coding	Not significant	Not significant	Endothelial_cells
ATP5MD	-3.61387	3.58468	17.3647	0.000506965	0.0151022	3.56136	ENSG00000173915	protein_coding	Decreased	Unique	Endothelial_cells
ATP5ME	-2.15036	4.31153	10.704	0.00393238	0.0447833	5.74443	ENSG00000169020	protein_coding	Decreased	Unique	Endothelial_cells
ATP5MG	-3.1505	4.46783	16.1903	0.000701207	0.0177576	6.46051	ENSG00000167283	protein_coding	Decreased	Unique	Endothelial_cells
ATP5PB	-3.18437	3.7362	19.5417	0.000282245	0.0114597	4.30595	ENSG00000116459	protein_coding	Decreased	Unique	Endothelial_cells
ATP5PF	-2.46158	4.95756	23.9807	9.45727e-05	0.0082616	8.24752	ENSG00000154723	protein_coding	Decreased	Overlapping	Endothelial_cells
ATP5PO	-3.67504	3.15996	16.9105	0.00057865	0.015931	2.91182	ENSG00000241837	protein_coding	Decreased	Unique	Endothelial_cells
ATP6AP1	-1.01379	2.96352	2.70439	0.116231	0.323436	2.62349	ENSG00000071553	protein_coding	Not significant	Not significant	Endothelial_cells
ATP6AP1L	0.611901	4.08645	0.931899	0.346255	0.586503	5.33887	ENSG00000205464	protein_coding	Not significant	Not significant	Endothelial_cells
ATP6AP2	-0.679403	4.24761	4.03804	0.0586044	0.216331	5.7476	ENSG00000182220	protein_coding	Not significant	Not significant	Endothelial_cells
ATP6V0A1	-0.18615	5.26444	0.165235	0.68883	0.83602	12.9875	ENSG00000033627	protein_coding	Not significant	Not significant	Endothelial_cells
ATP6V0A2	0.38928	5.34658	2.16308	0.157391	0.382251	13.3424	ENSG00000185344	protein_coding	Not significant	Not significant	Endothelial_cells
ATP6V0B	-2.00619	2.81421	8.13591	0.0100824	0.0782264	2.2908	ENSG00000117410	protein_coding	Not significant	Not significant	Endothelial_cells
ATP6V0C	0.571468	3.89225	0.606021	0.445686	0.671712	4.49606	ENSG00000185883	protein_coding	Not significant	Not significant	Endothelial_cells
ATP6V0D1	0.230818	4.11628	0.459637	0.505801	0.717054	6.83755	ENSG00000159720	protein_coding	Not significant	Not significant	Endothelial_cells
ATP6V0E1	-0.126976	5.72476	0.205405	0.65542	0.8181	15.2847	ENSG00000113732	protein_coding	Not significant	Not significant	Endothelial_cells
ATP6V1A	-0.0514163	5.85164	0.0572073	0.813473	0.909304	15.592	ENSG00000114573	protein_coding	Not significant	Not significant	Endothelial_cells
ATP6V1B2	-1.6743	3.18901	9.92852	0.00517985	0.0529683	3.23817	ENSG00000147416	protein_coding	Not significant	Not significant	Endothelial_cells
ATP6V1C1	-0.124844	5.76298	0.384189	0.54258	0.740756	16.0356	ENSG00000155097	protein_coding	Not significant	Not significant	Endothelial_cells
ATP6V1D	-0.133613	5.35611	0.174877	0.680405	0.831336	14.8696	ENSG00000100554	protein_coding	Not significant	Not significant	Endothelial_cells
ATP6V1E1	0.0615926	5.46795	0.0541947	0.818356	0.911701	13.9793	ENSG00000131100	protein_coding	Not significant	Not significant	Endothelial_cells
ATP6V1G1	-1.53637	3.68779	11.3285	0.00317776	0.0389732	4.2901	ENSG00000136888	protein_coding	Decreased	Unique	Endothelial_cells
ATP6V1H	-0.246617	6.05099	1.13526	0.299733	0.5408	19.7174	ENSG00000047249	protein_coding	Not significant	Not significant	Endothelial_cells
ATP7A	-0.945838	2.81618	4.71985	0.0424526	0.178715	2.67419	ENSG00000165240	protein_coding	Not significant	Not significant	Endothelial_cells
ATP7B	0.430504	6.692	2.36267	0.140414	0.359449	25.598	ENSG00000123191	protein_coding	Not significant	Not significant	Endothelial_cells
ATP8A1	-0.483961	7.15838	0.766218	0.392094	0.627706	28.662	ENSG00000124406	protein_coding	Not significant	Not significant	Endothelial_cells
ATP8B1	0.569388	8.40085	4.04216	0.0584797	0.216278	51.6175	ENSG00000081923	protein_coding	Not significant	Not significant	Endothelial_cells
ATP8B2	0.206134	3.65887	0.308237	0.585115	0.773889	4.84776	ENSG00000143515	protein_coding	Not significant	Not significant	Endothelial_cells
ATP9A	0.42469	6.04633	0.556619	0.464568	0.684958	17.9969	ENSG00000054793	protein_coding	Not significant	Not significant	Endothelial_cells
ATP9B	0.366244	7.74805	5.3542	0.0317733	0.151118	49.6024	ENSG00000166377	protein_coding	Not significant	Not significant	Endothelial_cells
ATPAF1	-0.392244	4.46064	0.946147	0.342675	0.583274	7.45224	ENSG00000123472	protein_coding	Not significant	Not significant	Endothelial_cells
ATPAF2	0.287104	3.73381	0.408388	0.530267	0.73319	4.53725	ENSG00000171953	protein_coding	Not significant	Not significant	Endothelial_cells
ATPSCKMT	-0.286799	3.04885	0.21783	0.645911	0.811511	2.94351	ENSG00000150756	protein_coding	Not significant	Not significant	Endothelial_cells
ATR	0.160555	6.72002	0.620439	0.440399	0.667915	26.4535	ENSG00000175054	protein_coding	Not significant	Not significant	Endothelial_cells
ATRAID	-2.18247	2.74143	12.3421	0.0022868	0.0326286	2.11337	ENSG00000138085	protein_coding	Decreased	Unique	Endothelial_cells
ATRIP	0.0903581	3.12322	0.0478984	0.829052	0.91784	3.19698	ENSG00000164053	protein_coding	Not significant	Not significant	Endothelial_cells
ATRN	-0.0350235	6.43434	0.0241476	0.878115	0.943099	21.723	ENSG00000088812	protein_coding	Not significant	Not significant	Endothelial_cells
ATRX	0.328471	8.80165	5.25639	0.0331939	0.155156	73.0395	ENSG00000085224	protein_coding	Not significant	Not significant	Endothelial_cells
ATXN1	0.458401	8.24089	2.54296	0.126942	0.339552	49.0194	ENSG00000124788	protein_coding	Not significant	Not significant	Endothelial_cells
ATXN10	0.120706	7.31639	0.30932	0.584454	0.77317	36.393	ENSG00000130638	protein_coding	Not significant	Not significant	Endothelial_cells
ATXN1L	-0.410439	2.7988	0.850043	0.367909	0.606553	2.5221	ENSG00000224470	protein_coding	Not significant	Not significant	Endothelial_cells
ATXN2	0.375637	8.1884	4.12787	0.0561015	0.211773	59.3169	ENSG00000204842	protein_coding	Not significant	Not significant	Endothelial_cells
ATXN2L	0.328345	5.23484	1.85269	0.189069	0.422087	14.1409	ENSG00000168488	protein_coding	Not significant	Not significant	Endothelial_cells
ATXN3	0.68355	7.50949	13.0262	0.00181869	0.0287536	42.9517	ENSG00000066427	protein_coding	Increased	Unique	Endothelial_cells
ATXN7	0.65483	7.10101	6.82641	0.0169227	0.1069	36.4627	ENSG00000163635	protein_coding	Not significant	Not significant	Endothelial_cells
ATXN7L1	0.437102	7.3749	4.57807	0.0452916	0.186234	35.8132	ENSG00000146776	protein_coding	Not significant	Not significant	Endothelial_cells
ATXN7L3	0.434445	3.30595	1.40526	0.250185	0.491413	3.72929	ENSG00000087152	protein_coding	Not significant	Not significant	Endothelial_cells
ATXN7L3B	-0.930789	3.41506	3.80828	0.0656097	0.231588	3.66275	ENSG00000253719	protein_coding	Not significant	Not significant	Endothelial_cells
AUH	0.0699982	7.37809	0.0211426	0.885891	0.945618	35.2936	ENSG00000148090	protein_coding	Not significant	Not significant	Endothelial_cells
AUP1	0.116087	3.53995	0.0880586	0.769816	0.886954	4.8731	ENSG00000115307	protein_coding	Not significant	Not significant	Endothelial_cells
AURKAIP1	-1.51204	3.0161	3.01955	0.0981731	0.29282	2.26229	ENSG00000175756	protein_coding	Not significant	Not significant	Endothelial_cells
AUTS2	0.366615	10.8572	2.17014	0.156747	0.381562	87.1867	ENSG00000158321	protein_coding	Not significant	Not significant	Endothelial_cells
AUXG01000058.1	-1.67889	4.46103	6.32049	0.0208997	0.119306	5.1044	ENSG00000286214	lncRNA	Not significant	Not significant	Endothelial_cells
AVEN	0.31161	6.27841	0.925412	0.347892	0.587869	17.379	ENSG00000169857	protein_coding	Not significant	Not significant	Endothelial_cells
AVIL	0.212898	5.28902	0.444033	0.513027	0.720888	13.0826	ENSG00000135407	protein_coding	Not significant	Not significant	Endothelial_cells
AVL9	0.0948582	7.64549	0.343324	0.564669	0.758251	42.8313	ENSG00000105778	protein_coding	Not significant	Not significant	Endothelial_cells
AVPR2	0.0198323	2.37619	0.00107208	0.974217	0.989485	1.77434	ENSG00000126895	protein_coding	Not significant	Not significant	Endothelial_cells
AXIN1	1.12241	4.90617	18.0704	0.000414799	0.01361	10.6841	ENSG00000103126	protein_coding	Increased	Overlapping	Endothelial_cells
AZI2	-0.19583	4.65082	0.185653	0.671308	0.82648	8.40911	ENSG00000163512	protein_coding	Not significant	Not significant	Endothelial_cells
AZIN1	-0.842453	5.55583	4.25456	0.0527875	0.205076	14.2137	ENSG00000155096	protein_coding	Not significant	Not significant	Endothelial_cells
AZIN1-AS1	-1.1744	3.68424	3.32871	0.083535	0.267577	4.12851	ENSG00000253320	lncRNA	Not significant	Not significant	Endothelial_cells
AZIN2	-1.08068	2.9555	4.39818	0.0493453	0.196617	2.47774	ENSG00000142920	protein_coding	Not significant	Not significant	Endothelial_cells
B2M	-2.02276	9.36498	14.3715	0.00119725	0.0228965	70.1594	ENSG00000166710	protein_coding	Decreased	Overlapping	Endothelial_cells
B3GALNT2	-1.21837	4.31371	3.20798	0.0888975	0.276761	6.57774	ENSG00000162885	protein_coding	Not significant	Not significant	Endothelial_cells
B3GALT4	0.180424	2.8004	0.0915702	0.765424	0.884053	2.30981	ENSG00000235863	protein_coding	Not significant	Not significant	Endothelial_cells
B3GAT3	1.20673	3.21854	8.84652	0.00768658	0.0665203	3.58037	ENSG00000149541	protein_coding	Not significant	Not significant	Endothelial_cells
B3GLCT	-0.626711	4.44176	0.547902	0.46804	0.688128	7.79443	ENSG00000187676	protein_coding	Not significant	Not significant	Endothelial_cells
B3GNT2	0.0403987	5.4857	0.0246335	0.876905	0.942336	12.8988	ENSG00000170340	protein_coding	Not significant	Not significant	Endothelial_cells
B3GNT5	-0.418048	4.9392	0.608008	0.444946	0.671141	11.9641	ENSG00000176597	protein_coding	Not significant	Not significant	Endothelial_cells
B3GNTL1	-0.283974	2.65696	0.193723	0.664737	0.823826	2.46824	ENSG00000175711	protein_coding	Not significant	Not significant	Endothelial_cells
B4GALT1	0.168467	7.75587	0.192788	0.665455	0.824356	44.7768	ENSG00000086062	protein_coding	Not significant	Not significant	Endothelial_cells
B4GALT3	-0.481472	2.27066	0.59057	0.45154	0.676116	1.94227	ENSG00000158850	protein_coding	Not significant	Not significant	Endothelial_cells
B4GALT4	-1.79922	2.75417	24.3198	8.88005e-05	0.0082616	2.38586	ENSG00000121578	protein_coding	Decreased	Unique	Endothelial_cells
B4GALT5	0.441172	8.18828	2.08483	0.164718	0.392219	51.9122	ENSG00000158470	protein_coding	Not significant	Not significant	Endothelial_cells
B4GALT6	0.628513	2.98017	1.18954	0.28883	0.530858	2.44606	ENSG00000118276	protein_coding	Not significant	Not significant	Endothelial_cells
B9D1	-1.02409	3.33162	1.22701	0.281556	0.523523	3.517	ENSG00000108641	protein_coding	Not significant	Not significant	Endothelial_cells
B9D2	-0.90509	2.03972	4.8922	0.0393119	0.170829	1.42581	ENSG00000123810	protein_coding	Not significant	Not significant	Endothelial_cells
BAALC	-0.030048	5.60341	0.00768422	0.931045	0.967808	10.7379	ENSG00000164929	protein_coding	Not significant	Not significant	Endothelial_cells
BAALC-AS1	-0.199859	5.95841	0.353447	0.559037	0.753637	13.6688	ENSG00000247081	lncRNA	Not significant	Not significant	Endothelial_cells
BABAM1	0.189589	3.73905	0.278532	0.603654	0.784873	4.93964	ENSG00000105393	protein_coding	Not significant	Not significant	Endothelial_cells
BABAM2	0.458092	8.78376	7.9429	0.0108251	0.0810785	66.7818	ENSG00000158019	protein_coding	Not significant	Not significant	Endothelial_cells
BACE1	0.684478	4.6407	5.99167	0.02404	0.129773	8.55486	ENSG00000186318	protein_coding	Not significant	Not significant	Endothelial_cells
BACE1-AS	-0.361438	2.10812	0.544982	0.469309	0.689268	1.52086	ENSG00000278768	lncRNA	Not significant	Not significant	Endothelial_cells
BACE2	0.694665	6.86561	4.29401	0.0518006	0.20248	29.3242	ENSG00000182240	protein_coding	Not significant	Not significant	Endothelial_cells
BACH1	0.266261	6.69328	0.578218	0.456151	0.679514	24.619	ENSG00000156273	protein_coding	Not significant	Not significant	Endothelial_cells
BACH2	0.425297	7.16759	1.91975	0.181602	0.41289	26.4757	ENSG00000112182	protein_coding	Not significant	Not significant	Endothelial_cells
BAD	-0.521679	2.30708	1.55985	0.226673	0.465433	1.72681	ENSG00000002330	protein_coding	Not significant	Not significant	Endothelial_cells
BAG1	-1.17041	2.98826	5.54686	0.0292128	0.144532	3.10193	ENSG00000107262	protein_coding	Not significant	Not significant	Endothelial_cells
BAG3	-1.03986	3.08742	3.02566	0.0978477	0.292484	4.48021	ENSG00000151929	protein_coding	Not significant	Not significant	Endothelial_cells
BAG4	-0.434977	3.99675	1.38846	0.252921	0.494569	5.285	ENSG00000156735	protein_coding	Not significant	Not significant	Endothelial_cells
BAG5	-0.668141	4.06171	4.07266	0.0576299	0.215122	5.90602	ENSG00000166170	protein_coding	Not significant	Not significant	Endothelial_cells
BAG6	0.133955	3.85946	0.107978	0.74598	0.871533	5.78562	ENSG00000204463	protein_coding	Not significant	Not significant	Endothelial_cells
BAHCC1	-0.0299834	3.7329	0.00625291	0.937783	0.971245	4.63547	ENSG00000266074	protein_coding	Not significant	Not significant	Endothelial_cells
BAHD1	0.89807	4.33643	6.28812	0.021187	0.120279	7.63917	ENSG00000140320	protein_coding	Not significant	Not significant	Endothelial_cells
BAIAP2	0.717203	6.9149	4.90753	0.0388818	0.169416	34.1592	ENSG00000175866	protein_coding	Not significant	Not significant	Endothelial_cells
BAIAP2L1	0.456437	7.22803	2.68753	0.117246	0.325061	36.9697	ENSG00000006453	protein_coding	Not significant	Not significant	Endothelial_cells
BAIAP3	0.198266	2.20679	0.118743	0.734149	0.864945	1.6476	ENSG00000007516	protein_coding	Not significant	Not significant	Endothelial_cells
BAK1	0.0274587	1.89943	0.00352027	0.953303	0.979334	1.44165	ENSG00000030110	protein_coding	Not significant	Not significant	Endothelial_cells
BANF1	-2.05595	2.7961	11.9369	0.00260651	0.0350424	2.13238	ENSG00000175334	protein_coding	Decreased	Overlapping	Endothelial_cells
BANP	0.286187	5.90018	1.28444	0.270883	0.512046	18.244	ENSG00000172530	protein_coding	Not significant	Not significant	Endothelial_cells
BAP1	0.0991144	2.70173	0.029986	0.864324	0.936854	2.45239	ENSG00000163930	protein_coding	Not significant	Not significant	Endothelial_cells
BARD1	0.0632465	5.41154	0.0634122	0.80383	0.904238	11.9705	ENSG00000138376	protein_coding	Not significant	Not significant	Endothelial_cells
BATF3	0.232044	1.82371	0.198738	0.660743	0.821304	1.34343	ENSG00000123685	protein_coding	Not significant	Not significant	Endothelial_cells
BAX	-0.215735	3.39116	0.218984	0.645036	0.810872	3.42194	ENSG00000087088	protein_coding	Not significant	Not significant	Endothelial_cells
BAZ1A	0.523659	6.90092	5.73404	0.0268733	0.137633	31.3995	ENSG00000198604	protein_coding	Not significant	Not significant	Endothelial_cells
BAZ1B	0.686222	6.763	16.2161	0.000694939	0.017678	31.1143	ENSG00000009954	protein_coding	Increased	Unique	Endothelial_cells
BAZ2A	0.548273	6.1945	5.02903	0.0367842	0.163759	23.1773	ENSG00000076108	protein_coding	Not significant	Not significant	Endothelial_cells
BAZ2B	0.167556	9.35042	0.674769	0.42137	0.651806	80.1115	ENSG00000123636	protein_coding	Not significant	Not significant	Endothelial_cells
BBIP1	-0.509647	4.84607	2.53624	0.127419	0.340346	9.17271	ENSG00000214413	protein_coding	Not significant	Not significant	Endothelial_cells
BBOF1	-0.442565	2.82595	0.52544	0.477214	0.695197	2.36685	ENSG00000119636	protein_coding	Not significant	Not significant	Endothelial_cells
BBS1	-0.470195	4.1273	2.62661	0.12123	0.331318	6.23554	ENSG00000174483	protein_coding	Not significant	Not significant	Endothelial_cells
BBS2	-0.040627	4.60322	0.0146703	0.904841	0.955306	8.29188	ENSG00000125124	protein_coding	Not significant	Not significant	Endothelial_cells
BBS4	-0.118788	3.76076	0.0365562	0.85036	0.929681	4.72735	ENSG00000140463	protein_coding	Not significant	Not significant	Endothelial_cells
BBS7	0.0672124	4.8691	0.0871019	0.771029	0.887854	8.79883	ENSG00000138686	protein_coding	Not significant	Not significant	Endothelial_cells
BBS9	0.269356	8.71977	1.60509	0.220176	0.458329	59.1109	ENSG00000122507	protein_coding	Not significant	Not significant	Endothelial_cells
BBX	0.0196925	7.47953	0.00314695	0.955838	0.980216	36.6433	ENSG00000114439	protein_coding	Not significant	Not significant	Endothelial_cells
BCAM	0.0997917	5.98338	0.0710267	0.792659	0.898098	20.2433	ENSG00000187244	protein_coding	Not significant	Not significant	Endothelial_cells
BCAP29	0.022145	7.16475	0.00913351	0.924842	0.964638	36.2694	ENSG00000075790	protein_coding	Not significant	Not significant	Endothelial_cells
BCAP31	0.409108	4.75781	1.63243	0.216443	0.454054	9.53709	ENSG00000185825	protein_coding	Not significant	Not significant	Endothelial_cells
BCAR1	0.860239	5.22871	10.5242	0.00418384	0.0466152	13.8335	ENSG00000050820	protein_coding	Increased	Unique	Endothelial_cells
BCAR3	0.906552	7.68829	11.2615	0.00324608	0.0394971	41.1457	ENSG00000137936	protein_coding	Increased	Overlapping	Endothelial_cells
BCAS2	-0.304447	3.60288	0.378562	0.54553	0.743129	4.22674	ENSG00000116752	protein_coding	Not significant	Not significant	Endothelial_cells
BCAS3	0.486401	9.35573	4.72266	0.0423407	0.178424	70.1879	ENSG00000141376	protein_coding	Not significant	Not significant	Endothelial_cells
BCAT2	0.244627	3.40042	0.242168	0.628174	0.80042	3.88454	ENSG00000105552	protein_coding	Not significant	Not significant	Endothelial_cells
BCCIP	-0.802659	4.39932	7.08473	0.0152309	0.10065	7.26846	ENSG00000107949	protein_coding	Not significant	Not significant	Endothelial_cells
BCKDHA	0.504331	3.48924	1.225	0.281933	0.523685	3.9796	ENSG00000248098	protein_coding	Not significant	Not significant	Endothelial_cells
BCKDHB	-0.0926792	6.2767	0.0477036	0.829389	0.917939	18.4658	ENSG00000083123	protein_coding	Not significant	Not significant	Endothelial_cells
BCL10	-0.697828	3.38444	2.33071	0.143004	0.362798	3.80216	ENSG00000142867	protein_coding	Not significant	Not significant	Endothelial_cells
BCL2	-0.771355	5.29756	1.15986	0.294702	0.536292	6.72349	ENSG00000171791	protein_coding	Not significant	Not significant	Endothelial_cells
BCL2L1	0.996958	8.49249	14.011	0.00133668	0.0241844	63.5309	ENSG00000171552	protein_coding	Increased	Unique	Endothelial_cells
BCL2L11	-0.283426	4.61499	0.444651	0.512739	0.72081	8.63407	ENSG00000153094	protein_coding	Not significant	Not significant	Endothelial_cells
BCL2L13	-0.283467	6.4375	0.190836	0.667043	0.824968	23.0379	ENSG00000099968	protein_coding	Not significant	Not significant	Endothelial_cells
BCL2L14	-2.20353	5.29467	9.69387	0.00561742	0.0551989	11.6156	ENSG00000121380	protein_coding	Not significant	Not significant	Endothelial_cells
BCL2L2	-1.79684	2.35568	8.72371	0.00808992	0.0681978	1.95811	ENSG00000129473	protein_coding	Not significant	Not significant	Endothelial_cells
BCL2L2-PABPN1	-0.0755007	3.36676	0.0224552	0.882432	0.944777	3.90355	ENSG00000258643	protein_coding	Not significant	Not significant	Endothelial_cells
BCL3	0.266488	4.82237	0.38712	0.541061	0.740016	11.6409	ENSG00000069399	protein_coding	Not significant	Not significant	Endothelial_cells
BCL6B	0.509737	5.64235	0.84627	0.368904	0.607338	15.5794	ENSG00000161940	protein_coding	Not significant	Not significant	Endothelial_cells
BCL7B	0.172203	4.12531	0.398865	0.535049	0.736026	6.40347	ENSG00000106635	protein_coding	Not significant	Not significant	Endothelial_cells
BCL7C	0.951844	5.06762	11.9107	0.0026122	0.0350772	10.4559	ENSG00000099385	protein_coding	Increased	Unique	Endothelial_cells
BCL9	-0.510503	5.17932	1.04312	0.319662	0.559977	9.2646	ENSG00000116128	protein_coding	Not significant	Not significant	Endothelial_cells
BCL9L	0.173457	3.25449	0.167405	0.686919	0.834954	3.49799	ENSG00000186174	protein_coding	Not significant	Not significant	Endothelial_cells
BCLAF1	-0.0493125	6.90418	0.0478439	0.829142	0.91784	35.2999	ENSG00000029363	protein_coding	Not significant	Not significant	Endothelial_cells
BCLAF3	0.660802	4.95845	3.26959	0.0861015	0.272205	11.4287	ENSG00000173681	protein_coding	Not significant	Not significant	Endothelial_cells
BCOR	0.781412	5.38527	3.04615	0.0967443	0.290489	13.7955	ENSG00000183337	protein_coding	Not significant	Not significant	Endothelial_cells
BCORL1	0.339844	4.93848	1.05674	0.316606	0.557174	9.72403	ENSG00000085185	protein_coding	Not significant	Not significant	Endothelial_cells
BCR	0.706043	6.75312	5.72533	0.0269757	0.1378	29.9769	ENSG00000186716	protein_coding	Not significant	Not significant	Endothelial_cells
BCS1L	-0.364128	2.62313	0.618202	0.441264	0.66851	2.25278	ENSG00000074582	protein_coding	Not significant	Not significant	Endothelial_cells
BDH2	-0.232393	3.75356	0.307686	0.585446	0.773889	4.74953	ENSG00000164039	protein_coding	Not significant	Not significant	Endothelial_cells
BDKRB2	1.2348	2.4928	2.43404	0.135012	0.351504	2.06584	ENSG00000168398	protein_coding	Not significant	Not significant	Endothelial_cells
BDNF-AS	0.346708	5.21998	0.546447	0.468622	0.688488	9.06815	ENSG00000245573	lncRNA	Not significant	Not significant	Endothelial_cells
BDP1	0.291017	6.84868	2.1635	0.157351	0.382251	31.9318	ENSG00000145734	protein_coding	Not significant	Not significant	Endothelial_cells
BEAN1	-1.02242	2.56156	3.00383	0.0990287	0.294113	2.31298	ENSG00000166546	protein_coding	Not significant	Not significant	Endothelial_cells
BECN1	-0.00265321	4.42282	0.000110696	0.991713	0.996783	7.70571	ENSG00000126581	protein_coding	Not significant	Not significant	Endothelial_cells
BEND3	1.01688	1.82856	3.57527	0.0737645	0.248221	1.16916	ENSG00000178409	protein_coding	Not significant	Not significant	Endothelial_cells
BEND7	0.27259	6.99815	0.996348	0.330479	0.572197	30.1733	ENSG00000165626	protein_coding	Not significant	Not significant	Endothelial_cells
BET1	-0.112087	4.74544	0.18388	0.672783	0.82713	8.0289	ENSG00000105829	protein_coding	Not significant	Not significant	Endothelial_cells
BET1L	-0.0225885	2.54399	0.00194361	0.965289	0.985081	2.22743	ENSG00000177951	protein_coding	Not significant	Not significant	Endothelial_cells
BFAR	0.0358577	5.00359	0.019014	0.891747	0.948558	11.4984	ENSG00000103429	protein_coding	Not significant	Not significant	Endothelial_cells
BHLHE40	-0.639855	5.89839	1.50888	0.234	0.47386	20.6933	ENSG00000134107	protein_coding	Not significant	Not significant	Endothelial_cells
BHLHE40-AS1	0.563724	4.22803	0.431205	0.519114	0.724851	5.23114	ENSG00000235831	lncRNA	Not significant	Not significant	Endothelial_cells
BICD1	0.361072	7.97073	1.73393	0.203248	0.439749	48.11	ENSG00000151746	protein_coding	Not significant	Not significant	Endothelial_cells
BICD2	0.292441	5.1976	2.03326	0.16978	0.39824	12.8418	ENSG00000185963	protein_coding	Not significant	Not significant	Endothelial_cells
BICRA-AS1	-1.12412	3.6126	12.1578	0.00241113	0.033326	4.54041	ENSG00000269806	lncRNA	Decreased	Unique	Endothelial_cells
BICRAL	0.72335	7.41765	7.2768	0.0140904	0.0960286	37.765	ENSG00000112624	protein_coding	Not significant	Not significant	Endothelial_cells
BID	0.667409	6.16293	8.10584	0.010162	0.0785216	21.929	ENSG00000015475	protein_coding	Not significant	Not significant	Endothelial_cells
BIN3	-0.104245	5.47949	0.0449077	0.834384	0.920247	16.8214	ENSG00000147439	protein_coding	Not significant	Not significant	Endothelial_cells
BIRC2	-0.297282	5.69789	1.0306	0.322508	0.563133	16.983	ENSG00000110330	protein_coding	Not significant	Not significant	Endothelial_cells
BIRC3	-0.763394	3.54967	1.79957	0.195274	0.430393	3.07975	ENSG00000023445	protein_coding	Not significant	Not significant	Endothelial_cells
BIRC6	0.169771	8.82472	0.738967	0.400486	0.634668	73.2138	ENSG00000115760	protein_coding	Not significant	Not significant	Endothelial_cells
BISPR	0.374839	2.93916	0.67241	0.422205	0.652205	2.58864	ENSG00000282851	lncRNA	Not significant	Not significant	Endothelial_cells
BIVM	-0.0127946	4.7048	0.00135425	0.97102	0.988307	9.19172	ENSG00000134897	protein_coding	Not significant	Not significant	Endothelial_cells
BLCAP	0.670747	6.15659	9.03802	0.00713968	0.0635548	23.2312	ENSG00000166619	protein_coding	Not significant	Not significant	Endothelial_cells
BLMH	0.236805	5.41418	1.30384	0.267407	0.508621	13.2062	ENSG00000108578	protein_coding	Not significant	Not significant	Endothelial_cells
BLOC1S2	-0.548781	3.11334	1.3072	0.266854	0.508399	2.96569	ENSG00000196072	protein_coding	Not significant	Not significant	Endothelial_cells
BLOC1S5	0.00135577	4.8418	1.38618e-05	0.997067	0.998831	8.41862	ENSG00000188428	protein_coding	Not significant	Not significant	Endothelial_cells
BLOC1S6	-0.580498	4.6573	3.78172	0.066456	0.232972	8.8527	ENSG00000104164	protein_coding	Not significant	Not significant	Endothelial_cells
BLVRA	0.352138	3.34913	0.75252	0.396307	0.631413	3.43462	ENSG00000106605	protein_coding	Not significant	Not significant	Endothelial_cells
BLVRB	-0.0198251	3.14934	0.00103245	0.974696	0.989557	3.16213	ENSG00000090013	protein_coding	Not significant	Not significant	Endothelial_cells
BLZF1	-0.442083	5.19104	2.64037	0.120311	0.330035	11.6061	ENSG00000117475	protein_coding	Not significant	Not significant	Endothelial_cells
BMERB1	-0.166009	4.83245	0.0607964	0.807831	0.906129	6.94211	ENSG00000166780	protein_coding	Not significant	Not significant	Endothelial_cells
BMI1	-0.342125	3.23885	0.660563	0.426241	0.655795	3.54552	ENSG00000168283	protein_coding	Not significant	Not significant	Endothelial_cells
BMP1	0.402716	3.34692	0.848597	0.368282	0.606659	4.37249	ENSG00000168487	protein_coding	Not significant	Not significant	Endothelial_cells
BMP2K	-0.546144	4.70144	0.593673	0.450284	0.675575	7.41105	ENSG00000138756	protein_coding	Not significant	Not significant	Endothelial_cells
BMP6	1.35978	5.0361	1.9913	0.174039	0.404302	4.53091	ENSG00000153162	protein_coding	Not significant	Not significant	Endothelial_cells
BMPR2	0.682449	9.71567	5.47657	0.030092	0.147082	83.1944	ENSG00000204217	protein_coding	Not significant	Not significant	Endothelial_cells
BMS1	0.0248412	5.33302	0.00616115	0.93824	0.971451	13.7068	ENSG00000165733	protein_coding	Not significant	Not significant	Endothelial_cells
BMS1P14	0.194361	4.76668	0.0384053	0.846669	0.927638	8.33941	ENSG00000276500	lncRNA	Not significant	Not significant	Endothelial_cells
BMT2	-0.438575	5.95423	2.30086	0.145423	0.366065	15.4209	ENSG00000164603	protein_coding	Not significant	Not significant	Endothelial_cells
BMX	0.189655	5.14525	0.13667	0.715618	0.852544	7.96553	ENSG00000102010	protein_coding	Not significant	Not significant	Endothelial_cells
BNC2	0.88625	5.63756	1.15611	0.295461	0.536784	8.42812	ENSG00000173068	protein_coding	Not significant	Not significant	Endothelial_cells
BNIP1	0.448557	3.3045	1.39382	0.25206	0.493686	3.67859	ENSG00000113734	protein_coding	Not significant	Not significant	Endothelial_cells
BNIP2	-0.245726	6.037	1.67349	0.210977	0.447832	21.5583	ENSG00000140299	protein_coding	Not significant	Not significant	Endothelial_cells
BNIP3	-2.87297	3.17945	16.0681	0.000731155	0.0181684	2.69953	ENSG00000176171	protein_coding	Decreased	Unique	Endothelial_cells
BNIP3L	-2.03469	4.23979	10.0172	0.00500564	0.05189	6.11197	ENSG00000104765	protein_coding	Not significant	Not significant	Endothelial_cells
BOD1	-0.61959	3.01369	0.97652	0.33526	0.576506	2.91182	ENSG00000145919	protein_coding	Not significant	Not significant	Endothelial_cells
BOD1L1	0.299859	6.74795	1.06915	0.313851	0.554605	30.9274	ENSG00000038219	protein_coding	Not significant	Not significant	Endothelial_cells
BOK	0.246118	2.7915	0.403419	0.53278	0.734737	2.49358	ENSG00000176720	protein_coding	Not significant	Not significant	Endothelial_cells
BOLA2	-0.177449	2.42636	0.150325	0.702479	0.844299	2.10703	ENSG00000183336	protein_coding	Not significant	Not significant	Endothelial_cells
BORA	-1.44496	2.98949	18.5792	0.00036439	0.0129714	2.48091	ENSG00000136122	protein_coding	Decreased	Overlapping	Endothelial_cells
BORCS5	0.366704	5.57286	2.35805	0.140782	0.360066	13.6117	ENSG00000165714	protein_coding	Not significant	Not significant	Endothelial_cells
BORCS7	-0.813288	4.27046	5.32965	0.0321289	0.152396	7.0942	ENSG00000166275	protein_coding	Not significant	Not significant	Endothelial_cells
BORCS8	0.371861	1.80684	0.520406	0.47938	0.697008	1.28006	ENSG00000254901	protein_coding	Not significant	Not significant	Endothelial_cells
BPGM	-0.939867	2.02035	2.92236	0.1035	0.30181	1.34343	ENSG00000172331	protein_coding	Not significant	Not significant	Endothelial_cells
BPHL	0.152238	4.75531	0.0892297	0.768334	0.885763	8.01622	ENSG00000137274	protein_coding	Not significant	Not significant	Endothelial_cells
BPNT1	-0.596824	2.44232	0.823314	0.375442	0.612654	1.85355	ENSG00000162813	protein_coding	Not significant	Not significant	Endothelial_cells
BPTF	0.656986	8.64474	15.3565	0.000891853	0.0198736	68.0935	ENSG00000171634	protein_coding	Increased	Unique	Endothelial_cells
BRAF	0.333485	8.64674	3.12601	0.0927698	0.283042	66.3889	ENSG00000157764	protein_coding	Not significant	Not significant	Endothelial_cells
BRAP	0.104551	5.16543	0.180858	0.675316	0.828516	11.4033	ENSG00000089234	protein_coding	Not significant	Not significant	Endothelial_cells
BRAT1	-0.160302	3.23707	0.143259	0.70918	0.848348	3.60572	ENSG00000106009	protein_coding	Not significant	Not significant	Endothelial_cells
BRCA1	-1.02597	3.90061	4.63072	0.0442021	0.183084	4.72102	ENSG00000012048	protein_coding	Not significant	Not significant	Endothelial_cells
BRCA2	0.64338	2.59075	2.10357	0.163032	0.390091	1.74266	ENSG00000139618	protein_coding	Not significant	Not significant	Endothelial_cells
BRCC3	-0.0327421	4.52984	0.00778348	0.930603	0.967615	7.33183	ENSG00000185515	protein_coding	Not significant	Not significant	Endothelial_cells
BRD1	0.353368	6.06949	3.07514	0.0952785	0.287586	22.0969	ENSG00000100425	protein_coding	Not significant	Not significant	Endothelial_cells
BRD2	0.328261	5.09343	1.34827	0.259666	0.500884	12.0497	ENSG00000204256	protein_coding	Not significant	Not significant	Endothelial_cells
BRD3	-0.215449	3.82944	0.266487	0.611535	0.790158	4.64497	ENSG00000169925	protein_coding	Not significant	Not significant	Endothelial_cells
BRD4	0.633147	7.39221	10.4578	0.00428133	0.0474678	44.0512	ENSG00000141867	protein_coding	Increased	Overlapping	Endothelial_cells
BRD7	0.105246	5.8302	0.137807	0.714493	0.851652	18.0634	ENSG00000166164	protein_coding	Not significant	Not significant	Endothelial_cells
BRD8	-0.484569	4.23468	2.0999	0.163283	0.390443	6.70131	ENSG00000112983	protein_coding	Not significant	Not significant	Endothelial_cells
BRD9	0.923031	5.27792	4.36955	0.0499726	0.19814	13.9761	ENSG00000028310	protein_coding	Not significant	Not significant	Endothelial_cells
BRF1	0.605503	5.2376	5.3921	0.0312432	0.149989	13.2474	ENSG00000185024	protein_coding	Not significant	Not significant	Endothelial_cells
BRI3	-0.388636	6.26885	2.43754	0.134622	0.350986	22.7559	ENSG00000164713	protein_coding	Not significant	Not significant	Endothelial_cells
BRIX1	-0.258927	2.94124	0.224986	0.64058	0.807898	2.81043	ENSG00000113460	protein_coding	Not significant	Not significant	Endothelial_cells
BRK1	-0.465096	4.58554	2.10114	0.163162	0.39032	8.08593	ENSG00000254999	protein_coding	Not significant	Not significant	Endothelial_cells
BRMS1L	-0.428427	4.09443	1.28965	0.269952	0.511562	6.12148	ENSG00000100916	protein_coding	Not significant	Not significant	Endothelial_cells
BROX	-0.41205	4.64172	1.29107	0.269692	0.511204	7.70888	ENSG00000162819	protein_coding	Not significant	Not significant	Endothelial_cells
BRPF1	0.151889	2.9016	0.0830961	0.776212	0.891148	3.05123	ENSG00000156983	protein_coding	Not significant	Not significant	Endothelial_cells
BRPF3	-0.362605	3.25794	0.682386	0.418827	0.6498	3.59938	ENSG00000096070	protein_coding	Not significant	Not significant	Endothelial_cells
BRSK1	1.05453	2.69206	4.08659	0.0573216	0.214719	2.20525	ENSG00000160469	protein_coding	Not significant	Not significant	Endothelial_cells
BRWD1	0.0523637	8.01312	0.0539418	0.818772	0.911895	52.9863	ENSG00000185658	protein_coding	Not significant	Not significant	Endothelial_cells
BRWD3	0.0572821	6.628	0.0740898	0.788347	0.896353	24.9295	ENSG00000165288	protein_coding	Not significant	Not significant	Endothelial_cells
BSCL2	0.122264	2.37319	0.0466165	0.831332	0.918742	1.95494	ENSG00000168000	protein_coding	Not significant	Not significant	Endothelial_cells
BSDC1	0.43747	5.83292	5.35652	0.0317412	0.151109	19.128	ENSG00000160058	protein_coding	Not significant	Not significant	Endothelial_cells
BSG	-0.627785	4.38783	0.73517	0.401681	0.635682	6.83755	ENSG00000172270	protein_coding	Not significant	Not significant	Endothelial_cells
BST2	-1.08158	6.35815	4.69301	0.0429279	0.180113	19.974	ENSG00000130303	protein_coding	Not significant	Not significant	Endothelial_cells
BTAF1	0.066009	6.7355	0.0808138	0.779209	0.89263	30.8419	ENSG00000095564	protein_coding	Not significant	Not significant	Endothelial_cells
BTBD1	-0.0563234	6.40204	0.106724	0.747402	0.872316	24.714	ENSG00000064726	protein_coding	Not significant	Not significant	Endothelial_cells
BTBD10	0.373772	6.9318	5.27246	0.0329558	0.154476	29.9484	ENSG00000148925	protein_coding	Not significant	Not significant	Endothelial_cells
BTBD19	1.10188	3.62468	8.15884	0.00996562	0.0777544	5.41491	ENSG00000222009	protein_coding	Not significant	Not significant	Endothelial_cells
BTBD2	-0.000525364	3.24029	6.32093e-07	0.999374	0.999815	3.58354	ENSG00000133243	protein_coding	Not significant	Not significant	Endothelial_cells
BTBD3	0.0129705	6.51213	0.000984826	0.975285	0.989889	24.0265	ENSG00000132640	protein_coding	Not significant	Not significant	Endothelial_cells
BTBD6	-0.214701	2.80887	0.111933	0.741557	0.869078	2.83261	ENSG00000184887	protein_coding	Not significant	Not significant	Endothelial_cells
BTBD7	0.0221912	7.36858	0.0170487	0.897459	0.951809	38.9405	ENSG00000011114	protein_coding	Not significant	Not significant	Endothelial_cells
BTBD8	0.181076	3.99958	0.0722445	0.790935	0.897312	4.48972	ENSG00000189195	protein_coding	Not significant	Not significant	Endothelial_cells
BTBD9	0.477867	8.13845	7.72825	0.0117742	0.0860223	43.2242	ENSG00000183826	protein_coding	Not significant	Not significant	Endothelial_cells
BTD	-1.01351	5.62573	20.9871	0.00019417	0.0100826	12.8133	ENSG00000169814	protein_coding	Decreased	Unique	Endothelial_cells
BTF3	-1.79144	4.52223	13.8321	0.00141338	0.0249468	7.29064	ENSG00000145741	protein_coding	Decreased	Unique	Endothelial_cells
BTF3L4	0.491576	5.36112	3.11161	0.0934741	0.284042	12.921	ENSG00000134717	protein_coding	Not significant	Not significant	Endothelial_cells
BTG1	-1.2302	5.97383	8.16329	0.00993926	0.0777014	16.5457	ENSG00000133639	protein_coding	Not significant	Not significant	Endothelial_cells
BTG2	-1.7665	6.082	7.38319	0.0135023	0.0934835	18.0127	ENSG00000159388	protein_coding	Not significant	Not significant	Endothelial_cells
BTG3	0.147124	3.97201	0.177111	0.678495	0.830858	5.41174	ENSG00000154640	protein_coding	Not significant	Not significant	Endothelial_cells
BTN2A1	0.434837	5.08221	2.61016	0.122324	0.33262	11.4984	ENSG00000112763	protein_coding	Not significant	Not significant	Endothelial_cells
BTN2A2	0.394099	3.57112	1.24325	0.278481	0.52037	4.11901	ENSG00000124508	protein_coding	Not significant	Not significant	Endothelial_cells
BTN3A1	0.71188	6.08657	1.94873	0.17849	0.409129	18.9221	ENSG00000026950	protein_coding	Not significant	Not significant	Endothelial_cells
BTN3A2	0.75291	5.44781	1.21962	0.282942	0.524504	12.4838	ENSG00000186470	protein_coding	Not significant	Not significant	Endothelial_cells
BTN3A3	0.214418	5.12838	0.26374	0.613361	0.791253	10.9249	ENSG00000111801	protein_coding	Not significant	Not significant	Endothelial_cells
BTNL3	-1.95827	3.57675	6.62995	0.0183778	0.111608	3.30471	ENSG00000168903	protein_coding	Not significant	Not significant	Endothelial_cells
BTNL8	-2.48592	6.17502	11.8206	0.002691	0.0356699	14.1124	ENSG00000113303	protein_coding	Decreased	Unique	Endothelial_cells
BTNL9	0.407445	10.1641	2.19786	0.154259	0.378304	84.24	ENSG00000165810	protein_coding	Not significant	Not significant	Endothelial_cells
BTRC	-0.0930349	7.24272	0.0892893	0.768259	0.885763	34.2353	ENSG00000166167	protein_coding	Not significant	Not significant	Endothelial_cells
BUB3	-0.715804	4.38782	6.58813	0.0186801	0.112658	7.335	ENSG00000154473	protein_coding	Not significant	Not significant	Endothelial_cells
BUD13	-0.233504	4.04196	0.681304	0.419175	0.649831	5.69374	ENSG00000137656	protein_coding	Not significant	Not significant	Endothelial_cells
BUD23	0.438159	4.22019	1.45395	0.242398	0.48224	7.22094	ENSG00000071462	protein_coding	Not significant	Not significant	Endothelial_cells
BUD31	-0.765362	3.16703	2.69397	0.116874	0.324348	3.43462	ENSG00000106245	protein_coding	Not significant	Not significant	Endothelial_cells
BVES	-1.21595	2.85928	2.85348	0.107263	0.308269	2.48091	ENSG00000112276	protein_coding	Not significant	Not significant	Endothelial_cells
BX004987.1	-2.5242	3.59839	16.8718	0.00058123	0.015931	3.45363	ENSG00000278704	protein_coding	Decreased	Unique	Endothelial_cells
BX284613.2	-0.728854	4.94803	0.900497	0.354319	0.593118	6.43516	ENSG00000231424	lncRNA	Not significant	Not significant	Endothelial_cells
BX470102.2	0.567309	3.51999	2.9826	0.10007	0.295471	3.86553	ENSG00000285867	lncRNA	Not significant	Not significant	Endothelial_cells
BX664727.3	1.16392	3.58778	6.25752	0.0214781	0.121506	4.43902	ENSG00000240240	lncRNA	Not significant	Not significant	Endothelial_cells
BX842570.1	-1.09755	2.68986	5.53277	0.0294178	0.144976	2.14505	ENSG00000286431	lncRNA	Not significant	Not significant	Endothelial_cells
BX890604.2	1.06745	4.46247	3.2381	0.0875184	0.274366	8.71329	ENSG00000285756	lncRNA	Not significant	Not significant	Endothelial_cells
BZW1	-0.691563	5.12455	3.33281	0.0833416	0.267346	12.8006	ENSG00000082153	protein_coding	Not significant	Not significant	Endothelial_cells
BZW2	-0.909504	4.68283	1.71087	0.20616	0.443338	8.88755	ENSG00000136261	protein_coding	Not significant	Not significant	Endothelial_cells
C10orf143	0.115581	2.2068	0.0347047	0.854169	0.931076	1.40363	ENSG00000237489	protein_coding	Not significant	Not significant	Endothelial_cells
C10orf88	-0.219124	3.87294	0.331756	0.571252	0.763648	5.30401	ENSG00000119965	protein_coding	Not significant	Not significant	Endothelial_cells
C11orf49	-0.245235	5.63285	0.329854	0.572343	0.764545	13.0129	ENSG00000149179	protein_coding	Not significant	Not significant	Endothelial_cells
C11orf54	-1.32327	4.47479	6.43985	0.0198746	0.115969	7.49976	ENSG00000182919	protein_coding	Not significant	Not significant	Endothelial_cells
C11orf58	-0.504916	6.11525	6.91087	0.0163465	0.104825	20.9182	ENSG00000110696	protein_coding	Not significant	Not significant	Endothelial_cells
C11orf65	-1.26387	3.30967	5.5365	0.02933	0.144732	2.98153	ENSG00000166323	protein_coding	Not significant	Not significant	Endothelial_cells
C11orf74	-0.597458	3.73186	1.45537	0.242183	0.48224	3.8085	ENSG00000166352	protein_coding	Not significant	Not significant	Endothelial_cells
C11orf80	0.328004	4.97282	0.649828	0.429944	0.658676	9.0333	ENSG00000173715	protein_coding	Not significant	Not significant	Endothelial_cells
C12orf29	-0.055054	3.37717	0.0200402	0.888887	0.947298	3.45997	ENSG00000133641	protein_coding	Not significant	Not significant	Endothelial_cells
C12orf4	-0.237641	5.23596	0.951072	0.341448	0.581769	11.2069	ENSG00000047621	protein_coding	Not significant	Not significant	Endothelial_cells
C12orf43	0.142886	2.46662	0.0639464	0.803042	0.903442	2.00881	ENSG00000157895	protein_coding	Not significant	Not significant	Endothelial_cells
C12orf45	-0.416917	3.30753	0.478302	0.497403	0.710792	3.12728	ENSG00000151131	protein_coding	Not significant	Not significant	Endothelial_cells
C12orf49	0.190937	3.68627	0.28862	0.597219	0.78048	4.38199	ENSG00000111412	protein_coding	Not significant	Not significant	Endothelial_cells
C12orf57	-2.93168	3.36959	20.0148	0.000250622	0.0109963	3.23184	ENSG00000111678	protein_coding	Decreased	Unique	Endothelial_cells
C12orf60	-2.84093	3.43084	14.3304	0.00122016	0.0232528	2.69953	ENSG00000182993	protein_coding	Decreased	Unique	Endothelial_cells
C12orf65	-0.488052	3.11125	1.6102	0.219509	0.457698	3.09559	ENSG00000130921	protein_coding	Not significant	Not significant	Endothelial_cells
C12orf73	-0.0684832	3.8245	0.0313233	0.861357	0.934857	4.91429	ENSG00000204954	protein_coding	Not significant	Not significant	Endothelial_cells
C12orf76	-0.742838	3.0129	3.68663	0.0697198	0.239109	2.90548	ENSG00000174456	protein_coding	Not significant	Not significant	Endothelial_cells
C14orf119	-1.13857	2.4291	3.31981	0.0840203	0.268221	1.64443	ENSG00000179933	protein_coding	Not significant	Not significant	Endothelial_cells
C14orf93	-0.579854	2.71098	1.31543	0.265424	0.506679	2.1197	ENSG00000100802	protein_coding	Not significant	Not significant	Endothelial_cells
C15orf40	0.18386	4.20181	0.262816	0.613981	0.791259	6.00741	ENSG00000169609	protein_coding	Not significant	Not significant	Endothelial_cells
C15orf41	-0.689883	5.7242	0.635108	0.43513	0.663123	12.5598	ENSG00000186073	protein_coding	Not significant	Not significant	Endothelial_cells
C16orf46	-0.396919	2.40273	0.283671	0.600397	0.782466	1.95178	ENSG00000166455	protein_coding	Not significant	Not significant	Endothelial_cells
C16orf58	0.541083	3.35438	0.993058	0.331283	0.57288	3.91939	ENSG00000140688	protein_coding	Not significant	Not significant	Endothelial_cells
C16orf70	-0.151447	3.70732	0.218531	0.645373	0.811105	4.61963	ENSG00000125149	protein_coding	Not significant	Not significant	Endothelial_cells
C16orf72	0.319884	5.45783	1.36553	0.256737	0.498502	15.3449	ENSG00000182831	protein_coding	Not significant	Not significant	Endothelial_cells
C16orf87	-0.539333	2.92143	1.07178	0.313317	0.554605	2.36368	ENSG00000155330	protein_coding	Not significant	Not significant	Endothelial_cells
C16orf95	0.70308	2.42298	1.05691	0.316668	0.557174	1.60008	ENSG00000260456	protein_coding	Not significant	Not significant	Endothelial_cells
C17orf49	-0.982214	2.21398	2.54784	0.126762	0.339552	1.51136	ENSG00000258315	protein_coding	Not significant	Not significant	Endothelial_cells
C17orf67	0.792287	5.44955	4.79692	0.0409122	0.174897	13.0541	ENSG00000214226	protein_coding	Not significant	Not significant	Endothelial_cells
C17orf75	-0.514263	2.61436	1.14618	0.297567	0.538442	2.1704	ENSG00000108666	protein_coding	Not significant	Not significant	Endothelial_cells
C17orf80	-0.178803	3.41206	0.122802	0.729796	0.862435	3.63423	ENSG00000141219	protein_coding	Not significant	Not significant	Endothelial_cells
C18orf25	-0.123236	6.74483	0.178249	0.677522	0.830308	28.1201	ENSG00000152242	protein_coding	Not significant	Not significant	Endothelial_cells
C18orf32	-0.33342	3.63889	0.727956	0.403966	0.637337	4.31545	ENSG00000177576	protein_coding	Not significant	Not significant	Endothelial_cells
C18orf54	-0.0460292	3.63124	0.0190902	0.891533	0.948502	3.7578	ENSG00000166845	protein_coding	Not significant	Not significant	Endothelial_cells
C19orf18	0.0710935	3.62605	0.0392809	0.844957	0.926833	4.41684	ENSG00000177025	protein_coding	Not significant	Not significant	Endothelial_cells
C19orf25	0.27265	4.7473	0.641433	0.432891	0.660986	9.47372	ENSG00000119559	protein_coding	Not significant	Not significant	Endothelial_cells
C1D	0.209332	5.25653	0.727323	0.404156	0.637549	11.3653	ENSG00000197223	protein_coding	Not significant	Not significant	Endothelial_cells
C1GALT1	0.416635	5.15006	1.48375	0.237793	0.477832	10.9154	ENSG00000106392	protein_coding	Not significant	Not significant	Endothelial_cells
C1orf109	0.0706352	2.36022	0.0157498	0.901432	0.953932	1.75216	ENSG00000116922	protein_coding	Not significant	Not significant	Endothelial_cells
C1orf112	-0.427521	3.05989	0.774495	0.389629	0.625617	2.80093	ENSG00000000460	protein_coding	Not significant	Not significant	Endothelial_cells
C1orf115	-0.243623	3.12381	0.406332	0.531305	0.733963	2.79459	ENSG00000162817	protein_coding	Not significant	Not significant	Endothelial_cells
C1orf131	0.363882	4.0011	0.50306	0.486598	0.703306	5.22163	ENSG00000143633	protein_coding	Not significant	Not significant	Endothelial_cells
C1orf159	1.26007	4.47693	13.1273	0.00176226	0.028393	7.56313	ENSG00000131591	protein_coding	Increased	Overlapping	Endothelial_cells
C1orf174	-0.488746	2.50366	0.720148	0.406513	0.639061	1.95494	ENSG00000198912	protein_coding	Not significant	Not significant	Endothelial_cells
C1orf21	-0.00484209	9.32773	0.000152695	0.990267	0.996373	69.3292	ENSG00000116667	protein_coding	Not significant	Not significant	Endothelial_cells
C1orf43	0.359681	4.67567	0.935847	0.345253	0.585421	9.02063	ENSG00000143612	protein_coding	Not significant	Not significant	Endothelial_cells
C1orf50	0.184651	3.43708	0.237309	0.631623	0.802916	3.74196	ENSG00000164008	protein_coding	Not significant	Not significant	Endothelial_cells
C1orf52	-0.402004	4.95355	2.09808	0.163451	0.390541	10.8235	ENSG00000162642	protein_coding	Not significant	Not significant	Endothelial_cells
C1orf54	-0.143936	5.55046	0.115231	0.737912	0.866821	13.9318	ENSG00000118292	protein_coding	Not significant	Not significant	Endothelial_cells
C1orf56	-2.53412	3.45493	9.00019	0.00725814	0.0641391	4.15386	ENSG00000143443	protein_coding	Not significant	Not significant	Endothelial_cells
C1QTNF1	1.27009	5.01749	4.4129	0.0489569	0.195759	10.6682	ENSG00000173918	protein_coding	Not significant	Not significant	Endothelial_cells
C1QTNF1-AS1	-0.0825592	2.58833	0.0111487	0.917	0.961162	2.24327	ENSG00000265096	lncRNA	Not significant	Not significant	Endothelial_cells
C1QTNF3	0.638843	2.73154	1.66414	0.212298	0.449283	2.51893	ENSG00000082196	protein_coding	Not significant	Not significant	Endothelial_cells
C1QTNF9	-2.50696	2.5229	12.63	0.00207567	0.0307875	1.5177	ENSG00000240654	protein_coding	Decreased	Unique	Endothelial_cells
C1RL	0.643907	5.08644	3.35027	0.082598	0.265703	10.8964	ENSG00000139178	protein_coding	Not significant	Not significant	Endothelial_cells
C1RL-AS1	0.883296	2.76858	4.45376	0.0480921	0.193619	2.5823	ENSG00000205885	lncRNA	Not significant	Not significant	Endothelial_cells
C1S	-0.474382	3.9417	0.436755	0.516468	0.722984	5.88384	ENSG00000182326	protein_coding	Not significant	Not significant	Endothelial_cells
C20orf194	0.490158	8.13357	4.94948	0.0381423	0.167808	56.5603	ENSG00000088854	protein_coding	Not significant	Not significant	Endothelial_cells
C20orf203	0.657805	3.34843	2.61439	0.122072	0.332018	3.76414	ENSG00000198547	protein_coding	Not significant	Not significant	Endothelial_cells
C20orf96	-0.44756	1.82859	0.738602	0.40075	0.634741	1.2357	ENSG00000196476	protein_coding	Not significant	Not significant	Endothelial_cells
C21orf62	-1.73424	2.29144	7.08146	0.0153151	0.100998	1.47967	ENSG00000205929	protein_coding	Not significant	Not significant	Endothelial_cells
C21orf62-AS1	0.18865	4.64383	0.189206	0.668378	0.82543	6.38446	ENSG00000205930	lncRNA	Not significant	Not significant	Endothelial_cells
C21orf91	-0.0307014	4.91793	0.00711224	0.933655	0.969265	9.02063	ENSG00000154642	protein_coding	Not significant	Not significant	Endothelial_cells
C22orf23	-0.269475	2.4958	0.249883	0.622817	0.797047	2.00247	ENSG00000128346	protein_coding	Not significant	Not significant	Endothelial_cells
C22orf34	1.11729	8.34797	4.15404	0.0553974	0.210365	55.6858	ENSG00000188511	lncRNA	Not significant	Not significant	Endothelial_cells
C22orf39	-0.321664	2.5857	0.299038	0.590756	0.776991	2.17357	ENSG00000242259	protein_coding	Not significant	Not significant	Endothelial_cells
C2CD2	1.58529	6.18915	34.2772	1.12477e-05	0.00540528	22.0937	ENSG00000157617	protein_coding	Increased	Overlapping	Endothelial_cells
C2CD2L	0.349366	1.99975	0.517648	0.480531	0.698102	1.50185	ENSG00000172375	protein_coding	Not significant	Not significant	Endothelial_cells
C2CD3	-0.00852181	5.61045	0.00160947	0.968409	0.986742	15.5413	ENSG00000168014	protein_coding	Not significant	Not significant	Endothelial_cells
C2CD5	0.00613067	7.0515	0.00053238	0.981827	0.993283	32.0934	ENSG00000111731	protein_coding	Not significant	Not significant	Endothelial_cells
C2orf27A	-0.531826	3.38446	0.533745	0.473784	0.693008	2.87063	ENSG00000287151	lncRNA	Not significant	Not significant	Endothelial_cells
C2orf42	0.195909	4.11665	0.352324	0.559659	0.753961	5.97256	ENSG00000115998	protein_coding	Not significant	Not significant	Endothelial_cells
C2orf49	-0.331007	4.03654	0.571977	0.458563	0.681081	5.57017	ENSG00000135974	protein_coding	Not significant	Not significant	Endothelial_cells
C2orf68	0.453784	3.99605	1.85049	0.189329	0.422224	5.53214	ENSG00000168887	protein_coding	Not significant	Not significant	Endothelial_cells
C2orf69	-0.936273	3.95327	7.03162	0.0155662	0.101914	5.27867	ENSG00000178074	protein_coding	Not significant	Not significant	Endothelial_cells
C2orf74	0.0739036	2.79343	0.0190654	0.891609	0.948502	2.44289	ENSG00000237651	protein_coding	Not significant	Not significant	Endothelial_cells
C2orf76	0.0820231	4.07813	0.0517727	0.822388	0.914213	5.00935	ENSG00000186132	protein_coding	Not significant	Not significant	Endothelial_cells
C2orf88	-1.04196	4.64819	2.06998	0.166161	0.39408	6.76151	ENSG00000187699	protein_coding	Not significant	Not significant	Endothelial_cells
C2orf92	0.909914	4.47729	5.70842	0.0271799	0.138531	7.39203	ENSG00000228486	protein_coding	Not significant	Not significant	Endothelial_cells
C3orf35	0.383078	4.06986	1.49251	0.236469	0.476304	5.69374	ENSG00000198590	lncRNA	Not significant	Not significant	Endothelial_cells
C3orf38	-0.529952	3.7807	1.57044	0.225051	0.463533	4.62596	ENSG00000179021	protein_coding	Not significant	Not significant	Endothelial_cells
C3orf62	-0.759558	3.86028	2.86501	0.106531	0.307243	5.69374	ENSG00000188315	protein_coding	Not significant	Not significant	Endothelial_cells
C3orf70	-0.826479	3.22468	1.62891	0.21695	0.454539	2.5221	ENSG00000187068	protein_coding	Not significant	Not significant	Endothelial_cells
C3orf79	-2.5815	5.06417	11.5627	0.0029341	0.0376576	6.47001	ENSG00000237787	lncRNA	Decreased	Unique	Endothelial_cells
C4orf3	-1.67098	3.1694	7.95739	0.0107889	0.0810417	2.79142	ENSG00000164096	protein_coding	Not significant	Not significant	Endothelial_cells
C4orf33	-0.501273	3.82693	1.03717	0.321019	0.561399	4.71151	ENSG00000151470	protein_coding	Not significant	Not significant	Endothelial_cells
C4orf45	-3.17176	3.88311	33.0384	1.43249e-05	0.00540528	4.47704	ENSG00000164123	protein_coding	Decreased	Overlapping	Endothelial_cells
C5	0.110584	3.11203	0.0436043	0.836775	0.921968	2.79459	ENSG00000106804	protein_coding	Not significant	Not significant	Endothelial_cells
C5orf15	0.136279	4.65781	0.144422	0.708052	0.847716	7.97186	ENSG00000113583	protein_coding	Not significant	Not significant	Endothelial_cells
C5orf17	1.6582	4.68793	1.44619	0.243614	0.483893	3.5772	ENSG00000248874	lncRNA	Not significant	Not significant	Endothelial_cells
C5orf22	-0.219879	4.42404	0.595836	0.449472	0.674715	6.70448	ENSG00000082213	protein_coding	Not significant	Not significant	Endothelial_cells
C5orf24	-1.13544	4.78076	7.78393	0.0115212	0.0846333	8.86854	ENSG00000181904	protein_coding	Not significant	Not significant	Endothelial_cells
C5orf30	-0.087648	3.29929	0.0231242	0.880708	0.94418	2.96569	ENSG00000181751	protein_coding	Not significant	Not significant	Endothelial_cells
C5orf34	-0.115447	2.48887	0.0700321	0.794099	0.898986	1.71731	ENSG00000172244	protein_coding	Not significant	Not significant	Endothelial_cells
C5orf51	-1.90079	3.06248	11.0831	0.00346422	0.0411544	2.83895	ENSG00000205765	protein_coding	Decreased	Unique	Endothelial_cells
C5orf56	0.641913	7.53086	3.89642	0.0627956	0.226168	42.0297	ENSG00000197536	lncRNA	Not significant	Not significant	Endothelial_cells
C5orf66	-2.49524	3.17498	13.0686	0.00180472	0.0286856	2.85162	ENSG00000224186	lncRNA	Decreased	Overlapping	Endothelial_cells
C6orf136	-0.894684	2.19394	2.02817	0.170451	0.39907	1.73632	ENSG00000204564	protein_coding	Not significant	Not significant	Endothelial_cells
C6orf141	-0.73817	2.45403	0.917294	0.35007	0.589555	1.55572	ENSG00000197261	protein_coding	Not significant	Not significant	Endothelial_cells
C6orf201	-2.06518	2.44667	11.4917	0.0030236	0.0379239	1.66661	ENSG00000185689	protein_coding	Decreased	Overlapping	Endothelial_cells
C6orf62	0.0131689	5.80387	0.00239504	0.961468	0.982826	18.0032	ENSG00000112308	protein_coding	Not significant	Not significant	Endothelial_cells
C6orf89	0.0266328	5.54727	0.0107277	0.91857	0.9617	14.594	ENSG00000198663	protein_coding	Not significant	Not significant	Endothelial_cells
C7orf26	-0.107922	3.39448	0.0778175	0.783233	0.894198	3.95425	ENSG00000146576	protein_coding	Not significant	Not significant	Endothelial_cells
C7orf31	0.171336	2.49506	0.101617	0.753326	0.876484	1.77434	ENSG00000153790	protein_coding	Not significant	Not significant	Endothelial_cells
C7orf50	0.678334	4.19224	2.28195	0.14701	0.368041	6.47001	ENSG00000146540	protein_coding	Not significant	Not significant	Endothelial_cells
C7orf69	-3.31344	4.81151	15.2512	0.00092197	0.0201481	6.51754	ENSG00000136275	lncRNA	Decreased	Overlapping	Endothelial_cells
C8orf33	0.481171	3.92721	0.660615	0.426209	0.655795	5.57967	ENSG00000182307	protein_coding	Not significant	Not significant	Endothelial_cells
C8orf37-AS1	0.326279	3.42282	0.316164	0.580372	0.770106	2.62666	ENSG00000253773	lncRNA	Not significant	Not significant	Endothelial_cells
C8orf58	0.405773	2.13843	0.638795	0.43393	0.662185	1.67612	ENSG00000241852	protein_coding	Not significant	Not significant	Endothelial_cells
C8orf76	-0.0887854	4.79826	0.101557	0.753374	0.876484	9.90463	ENSG00000189376	protein_coding	Not significant	Not significant	Endothelial_cells
C9orf153	-0.0797646	2.91877	0.0338226	0.856	0.932433	2.39853	ENSG00000187753	protein_coding	Not significant	Not significant	Endothelial_cells
C9orf16	-0.762936	2.98259	4.05569	0.0581443	0.216085	2.96885	ENSG00000171159	protein_coding	Not significant	Not significant	Endothelial_cells
C9orf24	0.162789	2.8876	0.0568648	0.814032	0.909659	2.82944	ENSG00000164972	protein_coding	Not significant	Not significant	Endothelial_cells
C9orf40	-0.698082	3.32717	4.35424	0.0503612	0.199332	3.86236	ENSG00000135045	protein_coding	Not significant	Not significant	Endothelial_cells
C9orf72	0.165205	4.57722	0.154057	0.698967	0.842074	8.05108	ENSG00000147894	protein_coding	Not significant	Not significant	Endothelial_cells
C9orf78	-0.402191	3.57186	0.684747	0.418029	0.649411	3.87504	ENSG00000136819	protein_coding	Not significant	Not significant	Endothelial_cells
C9orf85	0.0681931	6.21409	0.053492	0.819516	0.912364	18.3137	ENSG00000155621	protein_coding	Not significant	Not significant	Endothelial_cells
CA2	0.0332366	5.5372	0.00310013	0.956167	0.980216	10.6714	ENSG00000104267	protein_coding	Not significant	Not significant	Endothelial_cells
CA4	-0.16254	7.27212	0.17126	0.683532	0.833057	27.8191	ENSG00000167434	protein_coding	Not significant	Not significant	Endothelial_cells
CA5B	0.445001	5.51806	2.49112	0.130653	0.345201	14.1472	ENSG00000169239	protein_coding	Not significant	Not significant	Endothelial_cells
CA8	0.560893	9.03629	0.915444	0.350441	0.589563	54.3139	ENSG00000178538	protein_coding	Not significant	Not significant	Endothelial_cells
CAAP1	-1.23245	5.0717	9.18397	0.00676532	0.061811	9.89829	ENSG00000120159	protein_coding	Not significant	Not significant	Endothelial_cells
CAB39	0.187674	7.22679	1.09824	0.307528	0.548914	35.9938	ENSG00000135932	protein_coding	Not significant	Not significant	Endothelial_cells
CAB39L	-0.41606	4.47317	0.729368	0.403511	0.637161	6.51437	ENSG00000102547	protein_coding	Not significant	Not significant	Endothelial_cells
CABIN1	0.541061	5.98221	4.93446	0.038406	0.168175	20.199	ENSG00000099991	protein_coding	Not significant	Not significant	Endothelial_cells
CABLES1	0.756765	2.98338	0.909933	0.351904	0.591208	2.1197	ENSG00000134508	protein_coding	Not significant	Not significant	Endothelial_cells
CABP1	0.955732	6.25825	3.67317	0.0701403	0.240021	20.0469	ENSG00000157782	protein_coding	Not significant	Not significant	Endothelial_cells
CABYR	-1.60528	3.9938	12.023	0.00252011	0.0344001	5.01252	ENSG00000154040	protein_coding	Decreased	Overlapping	Endothelial_cells
CACHD1	0.25355	8.10909	0.276121	0.605207	0.785749	43.0785	ENSG00000158966	protein_coding	Not significant	Not significant	Endothelial_cells
CACNA1A	-0.220794	2.49005	0.159082	0.694387	0.839345	2.10386	ENSG00000141837	protein_coding	Not significant	Not significant	Endothelial_cells
CACNA1C	0.86783	7.67096	0.288976	0.596988	0.780358	23.9821	ENSG00000151067	protein_coding	Not significant	Not significant	Endothelial_cells
CACNA2D1	-0.511858	5.46779	0.204473	0.656149	0.818559	8.63407	ENSG00000153956	protein_coding	Not significant	Not significant	Endothelial_cells
CACNB3	0.541776	2.83483	1.40762	0.249833	0.491162	2.63616	ENSG00000167535	protein_coding	Not significant	Not significant	Endothelial_cells
CACNB4	0.64815	5.13448	0.907234	0.352564	0.591614	6.21653	ENSG00000182389	protein_coding	Not significant	Not significant	Endothelial_cells
CACNG8	0.951581	2.6472	3.11578	0.0933672	0.284022	1.9898	ENSG00000142408	protein_coding	Not significant	Not significant	Endothelial_cells
CACTIN	0.00734162	2.10026	0.000285691	0.986689	0.995126	1.56839	ENSG00000105298	protein_coding	Not significant	Not significant	Endothelial_cells
CACUL1	-0.226674	6.52857	1.4519	0.242711	0.482524	24.7806	ENSG00000151893	protein_coding	Not significant	Not significant	Endothelial_cells
CACYBP	-1.79293	3.0545	8.82587	0.00774963	0.0665203	2.69637	ENSG00000116161	protein_coding	Not significant	Not significant	Endothelial_cells
CAD	0.624152	2.72544	2.00513	0.172712	0.402614	2.30981	ENSG00000084774	protein_coding	Not significant	Not significant	Endothelial_cells
CADM3-AS1	0.837292	3.972	1.58643	0.222786	0.461378	3.6279	ENSG00000225670	lncRNA	Not significant	Not significant	Endothelial_cells
CADPS2	0.563448	10.7139	1.75342	0.200831	0.436438	92.9565	ENSG00000081803	protein_coding	Not significant	Not significant	Endothelial_cells
CALCOCO1	0.164871	5.59382	0.198045	0.661227	0.821439	15.0692	ENSG00000012822	protein_coding	Not significant	Not significant	Endothelial_cells
CALCOCO2	0.433107	8.26914	1.74942	0.201324	0.437007	58.886	ENSG00000136436	protein_coding	Not significant	Not significant	Endothelial_cells
CALCRL	-0.13771	9.58616	0.0422049	0.839369	0.923585	62.2794	ENSG00000064989	protein_coding	Not significant	Not significant	Endothelial_cells
CALD1	-0.26485	7.84186	0.42131	0.523892	0.728157	43.5949	ENSG00000122786	protein_coding	Not significant	Not significant	Endothelial_cells
CALHM2	-0.84063	1.93574	3.49841	0.0767919	0.254129	1.26105	ENSG00000138172	protein_coding	Not significant	Not significant	Endothelial_cells
CALHM5	-0.728194	2.08614	1.7221	0.204906	0.441817	1.36878	ENSG00000178033	protein_coding	Not significant	Not significant	Endothelial_cells
CALM1	-0.545051	7.5536	1.98354	0.174837	0.405207	40.3599	ENSG00000198668	protein_coding	Not significant	Not significant	Endothelial_cells
CALM2	-0.870874	6.32619	6.98031	0.0158889	0.10331	21.14	ENSG00000143933	protein_coding	Not significant	Not significant	Endothelial_cells
CALM3	-2.09582	3.12657	9.33736	0.00641449	0.059518	2.65834	ENSG00000160014	protein_coding	Not significant	Not significant	Endothelial_cells
CALML4	0.401741	3.2308	1.03779	0.320895	0.561278	3.65007	ENSG00000129007	protein_coding	Not significant	Not significant	Endothelial_cells
CALN1	0.34213	2.46304	0.627154	0.438043	0.666207	1.67612	ENSG00000183166	protein_coding	Not significant	Not significant	Endothelial_cells
CALR	-0.515568	4.809	1.73731	0.20283	0.439348	8.78299	ENSG00000179218	protein_coding	Not significant	Not significant	Endothelial_cells
CALU	-0.265465	6.00505	0.347338	0.562423	0.75658	19.8631	ENSG00000128595	protein_coding	Not significant	Not significant	Endothelial_cells
CAMK1	-1.1684	3.9076	10.4341	0.0043207	0.0477173	5.13292	ENSG00000134072	protein_coding	Decreased	Overlapping	Endothelial_cells
CAMK1D	0.810935	7.14863	4.30448	0.0515423	0.202028	26.4979	ENSG00000183049	protein_coding	Not significant	Not significant	Endothelial_cells
CAMK2D	-0.649587	7.19508	1.08077	0.311303	0.552443	26.2634	ENSG00000145349	protein_coding	Not significant	Not significant	Endothelial_cells
CAMK2G	0.823201	5.59917	4.38938	0.0495039	0.196972	15.2118	ENSG00000148660	protein_coding	Not significant	Not significant	Endothelial_cells
CAMKK1	1.20899	4.34992	3.2559	0.0867179	0.273211	7.66135	ENSG00000004660	protein_coding	Not significant	Not significant	Endothelial_cells
CAMKK2	0.781737	5.52923	12.0702	0.00247803	0.0340428	15.3195	ENSG00000110931	protein_coding	Increased	Overlapping	Endothelial_cells
CAMKMT	0.445605	8.23264	4.7986	0.0408791	0.174873	40.0463	ENSG00000143919	protein_coding	Not significant	Not significant	Endothelial_cells
CAMLG	-0.503283	3.58824	1.63176	0.21655	0.454054	4.30912	ENSG00000164615	protein_coding	Not significant	Not significant	Endothelial_cells
CAMSAP1	0.408952	5.50758	3.09032	0.0945226	0.28605	14.1377	ENSG00000130559	protein_coding	Not significant	Not significant	Endothelial_cells
CAMSAP2	0.27089	7.72675	2.44321	0.134194	0.350664	47.0676	ENSG00000118200	protein_coding	Not significant	Not significant	Endothelial_cells
CAMTA1	0.663216	8.07599	11.4702	0.0030252	0.0379239	51.1264	ENSG00000171735	protein_coding	Increased	Unique	Endothelial_cells
CAMTA2	0.90204	4.53706	5.74125	0.0267928	0.137469	8.84002	ENSG00000108509	protein_coding	Not significant	Not significant	Endothelial_cells
CAND1	-0.0778748	6.01126	0.146807	0.70577	0.846236	19.6192	ENSG00000111530	protein_coding	Not significant	Not significant	Endothelial_cells
CANT1	-0.0892202	3.24762	0.0471238	0.830416	0.918537	3.52967	ENSG00000171302	protein_coding	Not significant	Not significant	Endothelial_cells
CANX	-0.998412	5.41247	14.8398	0.00103979	0.0209811	13.2157	ENSG00000127022	protein_coding	Decreased	Unique	Endothelial_cells
CAP1	-0.111627	6.22168	0.179216	0.676703	0.829752	22.8225	ENSG00000131236	protein_coding	Not significant	Not significant	Endothelial_cells
CAPN1	-0.618892	4.34755	3.51132	0.0760946	0.25264	6.83755	ENSG00000014216	protein_coding	Not significant	Not significant	Endothelial_cells
CAPN10	-0.151729	2.5973	0.195719	0.66312	0.822902	2.36685	ENSG00000142330	protein_coding	Not significant	Not significant	Endothelial_cells
CAPN12	-1.18927	4.63152	3.0804	0.095021	0.287144	6.84389	ENSG00000182472	protein_coding	Not significant	Not significant	Endothelial_cells
CAPN15	0.595805	3.83604	2.63594	0.120616	0.330366	5.93137	ENSG00000103326	protein_coding	Not significant	Not significant	Endothelial_cells
CAPN2	0.750218	7.38666	9.90566	0.00520491	0.0530769	42.6095	ENSG00000162909	protein_coding	Not significant	Not significant	Endothelial_cells
CAPN3	0.947569	5.3636	11.3846	0.00311414	0.0386021	13.146	ENSG00000092529	protein_coding	Increased	Unique	Endothelial_cells
CAPN7	-0.320952	6.49169	1.76378	0.199563	0.434942	25.1386	ENSG00000131375	protein_coding	Not significant	Not significant	Endothelial_cells
CAPNS1	0.286614	5.39607	0.736825	0.401158	0.635298	15.6459	ENSG00000126247	protein_coding	Not significant	Not significant	Endothelial_cells
CAPRIN1	-0.205437	6.48918	0.872569	0.361723	0.600925	25.5632	ENSG00000135387	protein_coding	Not significant	Not significant	Endothelial_cells
CAPRIN2	-0.464028	3.73973	0.68872	0.416706	0.648044	4.79706	ENSG00000110888	protein_coding	Not significant	Not significant	Endothelial_cells
CAPS2	-0.765343	5.08489	0.972138	0.336283	0.577651	8.77982	ENSG00000180881	protein_coding	Not significant	Not significant	Endothelial_cells
CAPZA1	-0.33294	6.90955	2.31022	0.144651	0.365139	33.2816	ENSG00000116489	protein_coding	Not significant	Not significant	Endothelial_cells
CAPZA2	0.230605	7.74881	0.595933	0.449432	0.674715	46.1107	ENSG00000198898	protein_coding	Not significant	Not significant	Endothelial_cells
CAPZB	0.476205	7.68974	7.36604	0.0135947	0.0938942	51.4147	ENSG00000077549	protein_coding	Not significant	Not significant	Endothelial_cells
CARD10	0.538529	5.62204	3.75737	0.0672603	0.234634	16.5141	ENSG00000100065	protein_coding	Not significant	Not significant	Endothelial_cells
CARD14	-0.330244	2.44609	0.233179	0.634621	0.804739	1.59691	ENSG00000141527	protein_coding	Not significant	Not significant	Endothelial_cells
CARD19	-0.836721	2.2377	2.28316	0.147063	0.368041	1.83137	ENSG00000165233	protein_coding	Not significant	Not significant	Endothelial_cells
CARD6	-0.0797707	4.37898	0.0712718	0.792311	0.898065	6.71398	ENSG00000132357	protein_coding	Not significant	Not significant	Endothelial_cells
CARD8	0.339478	8.26407	2.41902	0.136026	0.352959	58.9905	ENSG00000105483	protein_coding	Not significant	Not significant	Endothelial_cells
CARD8-AS1	-1.2622	2.58945	8.35748	0.00926673	0.0746676	1.88841	ENSG00000268001	lncRNA	Not significant	Not significant	Endothelial_cells
CARF	-0.201193	4.80389	0.156706	0.696526	0.840646	8.6721	ENSG00000138380	protein_coding	Not significant	Not significant	Endothelial_cells
CARHSP1	0.128412	5.91645	0.143274	0.709157	0.848348	19.8758	ENSG00000153048	protein_coding	Not significant	Not significant	Endothelial_cells
CARM1	0.92743	3.67421	7.82904	0.0113286	0.0834897	4.87627	ENSG00000142453	protein_coding	Not significant	Not significant	Endothelial_cells
CARMIL1	0.0921756	4.33455	0.00854588	0.927293	0.965814	3.48215	ENSG00000079691	protein_coding	Not significant	Not significant	Endothelial_cells
CARNMT1	0.356928	4.62597	1.03921	0.320551	0.5611	7.77859	ENSG00000156017	protein_coding	Not significant	Not significant	Endothelial_cells
CARNMT1-AS1	-0.756397	3.15292	2.61735	0.121877	0.331966	3.22233	ENSG00000203321	lncRNA	Not significant	Not significant	Endothelial_cells
CARS	0.773325	5.8813	13.1215	0.00176463	0.028393	19.3181	ENSG00000110619	protein_coding	Increased	Overlapping	Endothelial_cells
CARS-AS1	-1.77382	2.42991	10.5698	0.00414513	0.0464123	1.73632	ENSG00000247473	lncRNA	Decreased	Overlapping	Endothelial_cells
CARS2	0.118332	5.29543	0.145398	0.707116	0.847132	12.8006	ENSG00000134905	protein_coding	Not significant	Not significant	Endothelial_cells
CASC15	0.513628	9.2869	3.61964	0.072045	0.244146	62.0323	ENSG00000272168	lncRNA	Not significant	Not significant	Endothelial_cells
CASC19	-2.62488	5.13204	27.1871	4.62706e-05	0.00728647	7.14173	ENSG00000254166	lncRNA	Decreased	Unique	Endothelial_cells
CASC3	0.477256	5.85722	4.04971	0.0582668	0.216278	18.111	ENSG00000108349	protein_coding	Not significant	Not significant	Endothelial_cells
CASC4	0.538719	6.31789	4.71266	0.0425382	0.178942	22.5246	ENSG00000166734	protein_coding	Not significant	Not significant	Endothelial_cells
CASD1	-0.255136	6.89425	0.560076	0.463203	0.684195	29.9008	ENSG00000127995	protein_coding	Not significant	Not significant	Endothelial_cells
CASK	0.289249	7.49782	1.8812	0.185848	0.418515	39.5045	ENSG00000147044	protein_coding	Not significant	Not significant	Endothelial_cells
CASKIN2	0.580852	5.16543	3.4181	0.0797811	0.260333	14.1694	ENSG00000177303	protein_coding	Not significant	Not significant	Endothelial_cells
CASP1	0.580865	2.91545	1.7199	0.205073	0.442008	2.57913	ENSG00000137752	protein_coding	Not significant	Not significant	Endothelial_cells
CASP10	0.259457	6.78816	0.775634	0.389256	0.625284	29.4351	ENSG00000003400	protein_coding	Not significant	Not significant	Endothelial_cells
CASP2	-0.0330614	4.36124	0.0094864	0.923409	0.964092	6.96429	ENSG00000106144	protein_coding	Not significant	Not significant	Endothelial_cells
CASP3	-0.238421	5.16873	0.52645	0.476763	0.694947	12.4077	ENSG00000164305	protein_coding	Not significant	Not significant	Endothelial_cells
CASP4	0.413445	5.97597	2.9229	0.103273	0.301301	21.2002	ENSG00000196954	protein_coding	Not significant	Not significant	Endothelial_cells
CASP6	-0.295801	2.72289	0.591383	0.451188	0.675947	2.2211	ENSG00000138794	protein_coding	Not significant	Not significant	Endothelial_cells
CASP7	0.495496	5.21825	2.4834	0.131216	0.346239	10.814	ENSG00000165806	protein_coding	Not significant	Not significant	Endothelial_cells
CASP8	0.604556	4.16702	1.72108	0.204869	0.441817	5.64621	ENSG00000064012	protein_coding	Not significant	Not significant	Endothelial_cells
CASP8AP2	0.586221	5.62136	8.51926	0.00867401	0.0716191	14.7872	ENSG00000118412	protein_coding	Not significant	Not significant	Endothelial_cells
CASP9	0.538721	2.8912	0.535901	0.472919	0.692602	2.54428	ENSG00000132906	protein_coding	Not significant	Not significant	Endothelial_cells
CASS4	0.77302	3.67446	2.3435	0.141963	0.361863	3.72612	ENSG00000087589	protein_coding	Not significant	Not significant	Endothelial_cells
CAST	-0.33386	7.54336	1.67637	0.2106	0.447365	43.0278	ENSG00000153113	protein_coding	Not significant	Not significant	Endothelial_cells
CASTOR1	-0.99602	3.18021	5.23125	0.0336013	0.156485	3.18114	ENSG00000239282	protein_coding	Not significant	Not significant	Endothelial_cells
CASTOR2	-0.0729653	3.03104	0.0156806	0.90164	0.953974	2.75657	ENSG00000274070	protein_coding	Not significant	Not significant	Endothelial_cells
CASTOR3	0.707687	4.72649	4.17777	0.0547719	0.209253	9.23291	ENSG00000239521	protein_coding	Not significant	Not significant	Endothelial_cells
CASZ1	-1.67034	4.76979	3.22161	0.0882679	0.2756	9.8571	ENSG00000130940	protein_coding	Not significant	Not significant	Endothelial_cells
CAT	-2.05635	4.96038	5.53866	0.0292805	0.144565	9.03013	ENSG00000121691	protein_coding	Not significant	Not significant	Endothelial_cells
CATSPER2	1.15776	4.94088	18.1483	0.000406133	0.0135419	10.3704	ENSG00000166762	protein_coding	Increased	Unique	Endothelial_cells
CATSPERE	0.221589	4.40321	0.4772	0.497876	0.711013	5.76027	ENSG00000179397	protein_coding	Not significant	Not significant	Endothelial_cells
CATSPERG	1.05412	3.63081	5.97058	0.0242706	0.130275	4.48972	ENSG00000099338	protein_coding	Not significant	Not significant	Endothelial_cells
CAV1	0.0245446	8.43799	0.00361959	0.952641	0.97893	53.677	ENSG00000105974	protein_coding	Not significant	Not significant	Endothelial_cells
CAV2	-0.830228	6.65923	5.96222	0.0243432	0.130352	24.7014	ENSG00000105971	protein_coding	Not significant	Not significant	Endothelial_cells
CAVIN1	0.341491	6.81737	1.06405	0.314978	0.555431	28.8489	ENSG00000177469	protein_coding	Not significant	Not significant	Endothelial_cells
CAVIN2	-0.512428	8.76358	0.960672	0.339079	0.579814	52.1276	ENSG00000168497	protein_coding	Not significant	Not significant	Endothelial_cells
CAVIN3	-1.56571	2.24002	7.91005	0.0110366	0.0821393	1.54621	ENSG00000170955	protein_coding	Not significant	Not significant	Endothelial_cells
CBFA2T2	0.444428	6.99966	5.081	0.035926	0.161767	28.6936	ENSG00000078699	protein_coding	Not significant	Not significant	Endothelial_cells
CBFA2T3	0.738932	6.34042	6.82921	0.0169035	0.106838	25.6678	ENSG00000129993	protein_coding	Not significant	Not significant	Endothelial_cells
CBFB	0.707504	7.08651	3.92546	0.0619075	0.224452	36.3962	ENSG00000067955	protein_coding	Not significant	Not significant	Endothelial_cells
CBL	0.832159	7.11778	17.2976	0.000512404	0.0151309	33.3196	ENSG00000110395	protein_coding	Increased	Unique	Endothelial_cells
CBLB	0.594231	8.27713	2.25662	0.149141	0.370805	50.4547	ENSG00000114423	protein_coding	Not significant	Not significant	Endothelial_cells
CBLL1	-0.00506868	4.42717	0.00026656	0.987141	0.995334	7.23678	ENSG00000105879	protein_coding	Not significant	Not significant	Endothelial_cells
CBR3-AS1	-1.10489	2.64394	1.83464	0.191227	0.425206	2.20842	ENSG00000236830	lncRNA	Not significant	Not significant	Endothelial_cells
CBR4	0.428962	6.48924	1.07423	0.312734	0.554046	22.3694	ENSG00000145439	protein_coding	Not significant	Not significant	Endothelial_cells
CBWD1	-0.0316286	4.64578	0.00770896	0.930935	0.967783	8.97627	ENSG00000172785	protein_coding	Not significant	Not significant	Endothelial_cells
CBWD2	-0.772176	4.09668	2.94423	0.102116	0.299217	6.19752	ENSG00000136682	protein_coding	Not significant	Not significant	Endothelial_cells
CBWD3	-0.33004	4.52412	0.45627	0.507344	0.717892	8.37426	ENSG00000196873	protein_coding	Not significant	Not significant	Endothelial_cells
CBWD5	-0.725328	5.66412	3.42341	0.0795641	0.259932	16.419	ENSG00000147996	protein_coding	Not significant	Not significant	Endothelial_cells
CBWD6	-0.519728	2.96972	0.894737	0.355866	0.59451	2.95618	ENSG00000215126	protein_coding	Not significant	Not significant	Endothelial_cells
CBX1	0.0321174	4.03684	0.00937871	0.923844	0.964092	5.57017	ENSG00000108468	protein_coding	Not significant	Not significant	Endothelial_cells
CBX2	0.144257	1.93224	0.0697066	0.794586	0.899022	1.26739	ENSG00000173894	protein_coding	Not significant	Not significant	Endothelial_cells
CBX3	-0.439498	4.64303	2.05829	0.167303	0.395694	8.33624	ENSG00000122565	protein_coding	Not significant	Not significant	Endothelial_cells
CBX4	-0.792855	1.86951	1.05653	0.316819	0.557174	1.21035	ENSG00000141582	protein_coding	Not significant	Not significant	Endothelial_cells
CBX5	-0.234136	5.18586	0.981512	0.33402	0.575326	12.1162	ENSG00000094916	protein_coding	Not significant	Not significant	Endothelial_cells
CBX6	0.79853	3.76885	3.53602	0.0751605	0.25083	4.67032	ENSG00000183741	protein_coding	Not significant	Not significant	Endothelial_cells
CBX7	0.276499	4.65348	0.39659	0.536202	0.736666	8.65942	ENSG00000100307	protein_coding	Not significant	Not significant	Endothelial_cells
CBY1	-0.426485	2.52672	0.439628	0.515149	0.722166	2.17991	ENSG00000100211	protein_coding	Not significant	Not significant	Endothelial_cells
CC2D1A	0.966609	4.74715	9.25846	0.00658289	0.0607321	9.6258	ENSG00000132024	protein_coding	Not significant	Not significant	Endothelial_cells
CC2D1B	0.374796	4.3675	1.49402	0.236238	0.476102	7.84196	ENSG00000154222	protein_coding	Not significant	Not significant	Endothelial_cells
CC2D2A	-0.800063	5.70582	6.47224	0.0196032	0.115337	14.2993	ENSG00000048342	protein_coding	Not significant	Not significant	Endothelial_cells
CC2D2B	-0.478781	6.47051	1.1615	0.294368	0.536275	16.7168	ENSG00000188649	protein_coding	Not significant	Not significant	Endothelial_cells
CCAR1	0.540888	6.80611	6.89796	0.0164329	0.104984	32.556	ENSG00000060339	protein_coding	Not significant	Not significant	Endothelial_cells
CCAR2	-0.0616154	4.81484	0.0496484	0.826005	0.916434	11.0009	ENSG00000158941	protein_coding	Not significant	Not significant	Endothelial_cells
CCDC102A	0.559962	2.31493	1.79896	0.19547	0.430671	1.79335	ENSG00000135736	protein_coding	Not significant	Not significant	Endothelial_cells
CCDC102B	-0.816305	3.0444	0.612136	0.443461	0.670492	2.12921	ENSG00000150636	protein_coding	Not significant	Not significant	Endothelial_cells
CCDC112	-0.342053	3.88005	0.566852	0.460555	0.681858	4.17604	ENSG00000164221	protein_coding	Not significant	Not significant	Endothelial_cells
CCDC117	-0.974093	3.03968	3.98979	0.0600364	0.219952	2.69003	ENSG00000159873	protein_coding	Not significant	Not significant	Endothelial_cells
CCDC12	0.45315	5.94538	3.20979	0.0888072	0.276713	18.9031	ENSG00000160799	protein_coding	Not significant	Not significant	Endothelial_cells
CCDC122	0.744438	4.70803	1.59504	0.221576	0.460227	6.85973	ENSG00000151773	protein_coding	Not significant	Not significant	Endothelial_cells
CCDC125	-0.222537	3.58638	0.202035	0.658069	0.819724	4.21089	ENSG00000183323	protein_coding	Not significant	Not significant	Endothelial_cells
CCDC126	-0.0232237	5.04178	0.00814841	0.928999	0.96648	10.0282	ENSG00000169193	protein_coding	Not significant	Not significant	Endothelial_cells
CCDC127	0.00329371	1.88696	1.7713e-05	0.996686	0.998538	1.17867	ENSG00000164366	protein_coding	Not significant	Not significant	Endothelial_cells
CCDC130	0.499207	4.36546	1.72954	0.203803	0.440457	7.69938	ENSG00000104957	protein_coding	Not significant	Not significant	Endothelial_cells
CCDC134	-0.0774102	2.62232	0.0248633	0.876346	0.94206	1.97712	ENSG00000100147	protein_coding	Not significant	Not significant	Endothelial_cells
CCDC137	0.0765268	3.33745	0.0228642	0.881374	0.94418	3.50432	ENSG00000185298	protein_coding	Not significant	Not significant	Endothelial_cells
CCDC138	0.150768	3.99012	0.0903056	0.766987	0.885045	4.54358	ENSG00000163006	protein_coding	Not significant	Not significant	Endothelial_cells
CCDC14	0.05832	5.68698	0.0407742	0.842076	0.925017	15.7378	ENSG00000175455	protein_coding	Not significant	Not significant	Endothelial_cells
CCDC142	0.983344	3.48048	6.85723	0.0167249	0.106148	4.03029	ENSG00000135637	protein_coding	Not significant	Not significant	Endothelial_cells
CCDC144A	0.653588	6.12257	1.75091	0.201142	0.436946	21.9004	ENSG00000170160	protein_coding	Not significant	Not significant	Endothelial_cells
CCDC146	0.0713023	6.34011	0.0710792	0.792584	0.898098	19.3974	ENSG00000135205	protein_coding	Not significant	Not significant	Endothelial_cells
CCDC148	0.163787	4.0149	0.113109	0.740243	0.867988	3.4568	ENSG00000153237	protein_coding	Not significant	Not significant	Endothelial_cells
CCDC149	0.948402	6.48373	13.8419	0.0014083	0.0249093	26.5232	ENSG00000181982	protein_coding	Increased	Unique	Endothelial_cells
CCDC15	0.9102	2.85368	2.39048	0.13831	0.355672	1.97712	ENSG00000149548	protein_coding	Not significant	Not significant	Endothelial_cells
CCDC150	0.945026	3.09822	2.46217	0.132828	0.349029	2.92133	ENSG00000144395	protein_coding	Not significant	Not significant	Endothelial_cells
CCDC159	1.20192	3.02318	4.13556	0.0559466	0.211503	2.98153	ENSG00000183401	protein_coding	Not significant	Not significant	Endothelial_cells
CCDC171	0.294723	5.45489	0.534229	0.473568	0.692966	10.3957	ENSG00000164989	protein_coding	Not significant	Not significant	Endothelial_cells
CCDC174	0.124445	4.51481	0.117066	0.735917	0.865852	7.617	ENSG00000154781	protein_coding	Not significant	Not significant	Endothelial_cells
CCDC178	1.64572	3.86881	4.14561	0.0556401	0.210863	2.64567	ENSG00000166960	protein_coding	Not significant	Not significant	Endothelial_cells
CCDC18	-0.961777	3.505	3.45229	0.0784267	0.257473	3.6976	ENSG00000122483	protein_coding	Not significant	Not significant	Endothelial_cells
CCDC18-AS1	0.930197	5.94659	5.15842	0.0346906	0.159245	16.5901	ENSG00000223745	lncRNA	Not significant	Not significant	Endothelial_cells
CCDC180	0.449373	4.23913	2.50483	0.129666	0.343947	6.93261	ENSG00000197816	protein_coding	Not significant	Not significant	Endothelial_cells
CCDC186	-0.224928	6.0129	0.558897	0.463668	0.684396	18.9728	ENSG00000165813	protein_coding	Not significant	Not significant	Endothelial_cells
CCDC191	0.678762	4.49037	2.80763	0.10986	0.312544	7.72156	ENSG00000163617	protein_coding	Not significant	Not significant	Endothelial_cells
CCDC196	-2.14761	3.72185	11.0049	0.00355216	0.0417553	3.13361	ENSG00000196553	protein_coding	Decreased	Overlapping	Endothelial_cells
CCDC200	-0.400206	3.55854	0.78094	0.387684	0.624298	4.02079	ENSG00000236383	protein_coding	Not significant	Not significant	Endothelial_cells
CCDC25	-0.0373295	4.1896	0.00939714	0.92377	0.964092	5.82998	ENSG00000147419	protein_coding	Not significant	Not significant	Endothelial_cells
CCDC28A	-1.1334	3.03928	1.72626	0.204277	0.440965	2.85162	ENSG00000024862	protein_coding	Not significant	Not significant	Endothelial_cells
CCDC3	0.0724728	3.82375	0.00629979	0.937551	0.971245	2.96569	ENSG00000151468	protein_coding	Not significant	Not significant	Endothelial_cells
CCDC30	0.323217	4.60382	0.66546	0.424541	0.654156	6.56506	ENSG00000186409	protein_coding	Not significant	Not significant	Endothelial_cells
CCDC32	0.469518	5.1303	1.40067	0.250908	0.492312	11.9293	ENSG00000128891	protein_coding	Not significant	Not significant	Endothelial_cells
CCDC36	0.193944	4.98576	0.121574	0.731088	0.862927	10.5985	ENSG00000173421	protein_coding	Not significant	Not significant	Endothelial_cells
CCDC38	0.179985	2.66531	0.167912	0.686486	0.834696	1.76484	ENSG00000165972	protein_coding	Not significant	Not significant	Endothelial_cells
CCDC39	-1.38576	2.95804	4.57363	0.0454369	0.186628	2.50309	ENSG00000284862	protein_coding	Not significant	Not significant	Endothelial_cells
CCDC43	-1.43417	2.59586	6.23613	0.0217275	0.12247	2.24961	ENSG00000180329	protein_coding	Not significant	Not significant	Endothelial_cells
CCDC47	-0.916532	4.8953	7.3499	0.0136846	0.0942272	10.5193	ENSG00000108588	protein_coding	Not significant	Not significant	Endothelial_cells
CCDC50	0.11195	7.76642	0.210009	0.65185	0.815984	48.7912	ENSG00000152492	protein_coding	Not significant	Not significant	Endothelial_cells
CCDC57	0.0934994	3.95298	0.0165042	0.899101	0.952267	6.09613	ENSG00000176155	protein_coding	Not significant	Not significant	Endothelial_cells
CCDC58	-0.664471	2.85859	1.34563	0.260181	0.501063	2.49042	ENSG00000160124	protein_coding	Not significant	Not significant	Endothelial_cells
CCDC59	-0.466065	3.44795	1.53819	0.229694	0.469072	3.91623	ENSG00000133773	protein_coding	Not significant	Not significant	Endothelial_cells
CCDC6	-0.440512	5.74291	2.78084	0.111455	0.315259	14.35	ENSG00000108091	protein_coding	Not significant	Not significant	Endothelial_cells
CCDC60	-2.34173	5.90178	12.2569	0.00233075	0.0328979	13.2474	ENSG00000183273	protein_coding	Decreased	Unique	Endothelial_cells
CCDC61	0.407687	2.90897	0.879825	0.359822	0.598482	2.39853	ENSG00000104983	protein_coding	Not significant	Not significant	Endothelial_cells
CCDC65	-1.39419	4.11939	8.3246	0.00934584	0.0750319	6.47318	ENSG00000139537	protein_coding	Not significant	Not significant	Endothelial_cells
CCDC66	-0.36749	5.67645	1.50771	0.234175	0.474027	15.5572	ENSG00000180376	protein_coding	Not significant	Not significant	Endothelial_cells
CCDC68	0.453121	8.4368	2.44375	0.134153	0.350638	59.9094	ENSG00000166510	protein_coding	Not significant	Not significant	Endothelial_cells
CCDC69	0.508342	6.08941	3.06072	0.0960037	0.288654	21.1368	ENSG00000198624	protein_coding	Not significant	Not significant	Endothelial_cells
CCDC7	0.14446	6.87196	0.271822	0.608011	0.787521	26.1557	ENSG00000216937	protein_coding	Not significant	Not significant	Endothelial_cells
CCDC77	0.607184	3.31197	2.1383	0.159698	0.38562	3.31422	ENSG00000120647	protein_coding	Not significant	Not significant	Endothelial_cells
CCDC82	-0.336378	5.73386	2.24377	0.150244	0.372266	16.3366	ENSG00000149231	protein_coding	Not significant	Not significant	Endothelial_cells
CCDC84	0.483164	6.51596	4.33	0.0509195	0.20063	28.4338	ENSG00000186166	protein_coding	Not significant	Not significant	Endothelial_cells
CCDC85A	0.177673	10.669	0.626815	0.438096	0.666207	85.7356	ENSG00000055813	protein_coding	Not significant	Not significant	Endothelial_cells
CCDC85B	-0.517015	4.80497	0.734505	0.401888	0.635832	8.59605	ENSG00000175602	protein_coding	Not significant	Not significant	Endothelial_cells
CCDC85C	0.548789	4.69219	1.70683	0.206672	0.443766	9.87928	ENSG00000205476	protein_coding	Not significant	Not significant	Endothelial_cells
CCDC88A	-0.25232	6.47843	0.962476	0.338637	0.579496	22.1983	ENSG00000115355	protein_coding	Not significant	Not significant	Endothelial_cells
CCDC88C	0.382959	6.23008	0.653046	0.428821	0.657936	21.3048	ENSG00000015133	protein_coding	Not significant	Not significant	Endothelial_cells
CCDC9	0.694854	3.95203	1.97264	0.175983	0.406687	6.34961	ENSG00000105321	protein_coding	Not significant	Not significant	Endothelial_cells
CCDC90B	0.0677712	4.08955	0.0365908	0.850289	0.929681	5.73809	ENSG00000137500	protein_coding	Not significant	Not significant	Endothelial_cells
CCDC91	0.184307	6.97849	0.256561	0.618199	0.794236	23.8079	ENSG00000123106	protein_coding	Not significant	Not significant	Endothelial_cells
CCDC92	0.243857	5.45455	0.24806	0.624042	0.79771	14.9932	ENSG00000119242	protein_coding	Not significant	Not significant	Endothelial_cells
CCDC93	-0.0870848	6.4266	0.0277055	0.869525	0.938861	27.7399	ENSG00000125633	protein_coding	Not significant	Not significant	Endothelial_cells
CCDC97	-0.610369	4.38272	1.54071	0.229311	0.468641	7.52828	ENSG00000142039	protein_coding	Not significant	Not significant	Endothelial_cells
CCHCR1	0.189921	2.87492	0.168455	0.686002	0.834555	2.50943	ENSG00000204536	protein_coding	Not significant	Not significant	Endothelial_cells
CCL14	-0.304536	2.6634	0.112685	0.740728	0.868376	2.41437	ENSG00000276409	protein_coding	Not significant	Not significant	Endothelial_cells
CCM2	0.659386	6.94671	5.81981	0.0258889	0.134741	30.186	ENSG00000136280	protein_coding	Not significant	Not significant	Endothelial_cells
CCM2L	0.484656	6.09426	5.4381	0.03061	0.148356	22.3219	ENSG00000101331	protein_coding	Not significant	Not significant	Endothelial_cells
CCN1	-1.22931	3.7294	1.82244	0.192581	0.426702	3.9796	ENSG00000142871	protein_coding	Not significant	Not significant	Endothelial_cells
CCN2	-0.551369	3.5635	0.597538	0.448844	0.674396	3.26669	ENSG00000118523	protein_coding	Not significant	Not significant	Endothelial_cells
CCN3	-0.456244	2.54423	0.417182	0.525962	0.73009	1.70464	ENSG00000136999	protein_coding	Not significant	Not significant	Endothelial_cells
CCNB1IP1	-0.805434	3.56053	0.787947	0.385605	0.622778	4.4612	ENSG00000100814	protein_coding	Not significant	Not significant	Endothelial_cells
CCNC	-0.757661	6.02729	8.73974	0.00798086	0.0678763	19.2294	ENSG00000112237	protein_coding	Not significant	Not significant	Endothelial_cells
CCND1	0.118897	4.39519	0.0738139	0.788733	0.896395	5.9789	ENSG00000110092	protein_coding	Not significant	Not significant	Endothelial_cells
CCND3	0.834992	9.95645	6.22728	0.0217352	0.12247	85.2666	ENSG00000112576	protein_coding	Not significant	Not significant	Endothelial_cells
CCNDBP1	-0.614832	3.9151	2.99312	0.0995031	0.294805	4.97133	ENSG00000166946	protein_coding	Not significant	Not significant	Endothelial_cells
CCNE2	-1.6387	1.95405	10.2567	0.00463079	0.0495937	1.15649	ENSG00000175305	protein_coding	Decreased	Overlapping	Endothelial_cells
CCNF	0.607406	1.97156	1.36323	0.257306	0.498951	1.34026	ENSG00000162063	protein_coding	Not significant	Not significant	Endothelial_cells
CCNG2	0.474284	4.63552	1.78006	0.197592	0.432848	6.86607	ENSG00000138764	protein_coding	Not significant	Not significant	Endothelial_cells
CCNH	-0.285393	8.84232	0.489975	0.492245	0.706864	64.4815	ENSG00000134480	protein_coding	Not significant	Not significant	Endothelial_cells
CCNI	0.0237522	6.68228	0.0066451	0.935865	0.970324	27.9997	ENSG00000118816	protein_coding	Not significant	Not significant	Endothelial_cells
CCNJ	-0.372538	3.05736	0.90783	0.352441	0.591494	3.13361	ENSG00000107443	protein_coding	Not significant	Not significant	Endothelial_cells
CCNJL	-0.314952	2.80854	0.117237	0.735747	0.865852	2.31298	ENSG00000135083	protein_coding	Not significant	Not significant	Endothelial_cells
CCNK	-0.22	5.2578	0.677797	0.420349	0.650493	13.6498	ENSG00000090061	protein_coding	Not significant	Not significant	Endothelial_cells
CCNL1	0.00837477	7.32706	0.00169196	0.96761	0.986166	45.5847	ENSG00000163660	protein_coding	Not significant	Not significant	Endothelial_cells
CCNL2	0.908014	6.5272	15.0351	0.000980853	0.0205624	30.5409	ENSG00000221978	protein_coding	Increased	Overlapping	Endothelial_cells
CCNT1	0.250102	5.68501	0.849801	0.367928	0.606553	17.7498	ENSG00000129315	protein_coding	Not significant	Not significant	Endothelial_cells
CCNT2	-0.132748	6.69686	0.36114	0.554828	0.750646	29.7202	ENSG00000082258	protein_coding	Not significant	Not significant	Endothelial_cells
CCNT2-AS1	0.0399415	3.39257	0.00856175	0.927227	0.965814	2.97202	ENSG00000224043	lncRNA	Not significant	Not significant	Endothelial_cells
CCNY	0.840791	10.6311	13.0999	0.00177658	0.0284447	92.9628	ENSG00000108100	protein_coding	Increased	Unique	Endothelial_cells
CCNYL1	0.00392188	6.13222	0.000285686	0.986687	0.995126	20.8422	ENSG00000163249	protein_coding	Not significant	Not significant	Endothelial_cells
CCP110	-0.0228404	3.84815	0.00453406	0.947004	0.976328	5.1551	ENSG00000103540	protein_coding	Not significant	Not significant	Endothelial_cells
CCPG1	0.116428	6.09716	0.162331	0.691423	0.83782	19.8821	ENSG00000260916	protein_coding	Not significant	Not significant	Endothelial_cells
CCR5AS	0.826693	2.67135	1.79175	0.196271	0.431408	2.1102	ENSG00000223552	lncRNA	Not significant	Not significant	Endothelial_cells
CCS	0.424459	3.32927	1.49303	0.236412	0.476273	3.70711	ENSG00000173992	protein_coding	Not significant	Not significant	Endothelial_cells
CCSER1	-1.09027	6.48301	0.500135	0.487846	0.703889	17.4297	ENSG00000184305	protein_coding	Not significant	Not significant	Endothelial_cells
CCSER2	-0.0220853	7.78668	0.01097	0.917659	0.961575	45.2901	ENSG00000107771	protein_coding	Not significant	Not significant	Endothelial_cells
CCT2	-0.708219	4.07891	2.46585	0.132516	0.348613	6.32109	ENSG00000166226	protein_coding	Not significant	Not significant	Endothelial_cells
CCT3	-0.725831	4.52727	7.18857	0.0146032	0.0981642	8.00989	ENSG00000163468	protein_coding	Not significant	Not significant	Endothelial_cells
CCT4	-0.0008245	5.10409	5.07285e-06	0.998226	0.999197	11.8564	ENSG00000115484	protein_coding	Not significant	Not significant	Endothelial_cells
CCT5	-0.503444	4.46662	3.6621	0.0705343	0.240714	7.9782	ENSG00000150753	protein_coding	Not significant	Not significant	Endothelial_cells
CCT6A	0.0797346	5.03629	0.137724	0.714575	0.851652	11.8564	ENSG00000146731	protein_coding	Not significant	Not significant	Endothelial_cells
CCT6B	-0.0236127	2.15511	0.00108055	0.974116	0.989485	1.55572	ENSG00000132141	protein_coding	Not significant	Not significant	Endothelial_cells
CCT7	-0.317628	3.78505	1.34591	0.260081	0.501063	4.84776	ENSG00000135624	protein_coding	Not significant	Not significant	Endothelial_cells
CCT8	-0.594719	4.32087	2.5246	0.128249	0.341675	7.23678	ENSG00000156261	protein_coding	Not significant	Not significant	Endothelial_cells
CCZ1	0.0539798	4.65772	0.0489219	0.827261	0.916925	9.37866	ENSG00000122674	protein_coding	Not significant	Not significant	Endothelial_cells
CCZ1B	0.00296039	4.76706	8.30789e-05	0.992821	0.997125	9.39767	ENSG00000146574	protein_coding	Not significant	Not significant	Endothelial_cells
CD109	0.484607	7.40676	3.11118	0.093493	0.284042	30.582	ENSG00000156535	protein_coding	Not significant	Not significant	Endothelial_cells
CD151	-0.228221	4.34348	0.445041	0.512557	0.72081	7.23361	ENSG00000177697	protein_coding	Not significant	Not significant	Endothelial_cells
CD160	-2.0614	2.7964	11.3809	0.00313665	0.0387629	2.34467	ENSG00000117281	protein_coding	Decreased	Overlapping	Endothelial_cells
CD164	-0.584988	5.41344	4.78865	0.0410689	0.1755	14.1821	ENSG00000135535	protein_coding	Not significant	Not significant	Endothelial_cells
CD200	-2.73709	7.08374	11.5756	0.00292004	0.037554	24.413	ENSG00000091972	protein_coding	Decreased	Unique	Endothelial_cells
CD274	-2.4798	2.38172	9.54794	0.00595378	0.0574078	1.67295	ENSG00000120217	protein_coding	Not significant	Not significant	Endothelial_cells
CD2AP	0.207423	8.72355	0.301226	0.589374	0.776399	65.3908	ENSG00000198087	protein_coding	Not significant	Not significant	Endothelial_cells
CD2BP2	0.322231	2.95341	0.390181	0.539505	0.738833	2.72171	ENSG00000169217	protein_coding	Not significant	Not significant	Endothelial_cells
CD300LG	0.27856	6.64951	0.810506	0.379007	0.615811	26.7355	ENSG00000161649	protein_coding	Not significant	Not significant	Endothelial_cells
CD302	-2.50507	4.71036	33.8146	1.22792e-05	0.00540528	8.15564	ENSG00000241399	protein_coding	Decreased	Overlapping	Endothelial_cells
CD320	-0.128419	3.96356	0.0670378	0.798428	0.901476	4.73686	ENSG00000167775	protein_coding	Not significant	Not significant	Endothelial_cells
CD34	0.28146	7.42908	0.414894	0.527036	0.730864	38.7409	ENSG00000174059	protein_coding	Not significant	Not significant	Endothelial_cells
CD36	0.377087	11.5458	0.47407	0.499269	0.712217	90.5263	ENSG00000135218	protein_coding	Not significant	Not significant	Endothelial_cells
CD37	-1.35456	2.52806	10.1784	0.00475414	0.0502492	2.1704	ENSG00000104894	protein_coding	Not significant	Not significant	Endothelial_cells
CD40	0.371791	4.35501	1.67605	0.210648	0.447381	7.34768	ENSG00000101017	protein_coding	Not significant	Not significant	Endothelial_cells
CD46	-0.00481695	7.46132	0.000596883	0.980758	0.992728	43.4714	ENSG00000117335	protein_coding	Not significant	Not significant	Endothelial_cells
CD47	-0.0684093	6.12314	0.0556076	0.816049	0.910385	19.9423	ENSG00000196776	protein_coding	Not significant	Not significant	Endothelial_cells
CD55	-0.186181	6.10567	0.102801	0.75192	0.875768	18.8334	ENSG00000196352	protein_coding	Not significant	Not significant	Endothelial_cells
CD58	0.469736	8.03024	2.87909	0.105717	0.305518	51.9977	ENSG00000116815	protein_coding	Not significant	Not significant	Endothelial_cells
CD59	-0.284652	8.08697	0.808939	0.379458	0.61628	54.3931	ENSG00000085063	protein_coding	Not significant	Not significant	Endothelial_cells
CD63	-2.42515	5.49286	17.594	0.000472306	0.01445	11.7012	ENSG00000135404	protein_coding	Decreased	Overlapping	Endothelial_cells
CD72	0.539734	2.21659	0.589046	0.452122	0.67645	1.37195	ENSG00000137101	protein_coding	Not significant	Not significant	Endothelial_cells
CD74	-0.151409	7.35865	0.172183	0.68273	0.832662	37.4545	ENSG00000019582	protein_coding	Not significant	Not significant	Endothelial_cells
CD79B	-0.774426	2.66994	1.26525	0.274453	0.516159	2.01198	ENSG00000007312	protein_coding	Not significant	Not significant	Endothelial_cells
CD81	-1.11571	5.57751	8.50987	0.00870505	0.0717185	14.7682	ENSG00000110651	protein_coding	Not significant	Not significant	Endothelial_cells
CD81-AS1	1.24056	2.71863	3.55521	0.0745143	0.249631	2.50309	ENSG00000238184	lncRNA	Not significant	Not significant	Endothelial_cells
CD82	0.439389	6.48966	1.56634	0.225615	0.463936	23.1742	ENSG00000085117	protein_coding	Not significant	Not significant	Endothelial_cells
CD9	0.779201	8.07721	9.02355	0.00717785	0.0636282	47.0803	ENSG00000010278	protein_coding	Not significant	Not significant	Endothelial_cells
CD93	-0.318786	6.93836	1.22912	0.281129	0.522975	34.4824	ENSG00000125810	protein_coding	Not significant	Not significant	Endothelial_cells
CD99	-0.1209	6.99383	0.197782	0.661437	0.821439	34.6123	ENSG00000002586	protein_coding	Not significant	Not significant	Endothelial_cells
CD99L2	0.281768	5.69356	1.38663	0.253216	0.494774	15.3164	ENSG00000102181	protein_coding	Not significant	Not significant	Endothelial_cells
CDA	1.38936	4.6856	5.13174	0.0351147	0.16031	7.55363	ENSG00000158825	protein_coding	Not significant	Not significant	Endothelial_cells
CDADC1	-0.25785	4.13343	0.35035	0.560751	0.75505	5.78879	ENSG00000102543	protein_coding	Not significant	Not significant	Endothelial_cells
CDAN1	0.00439947	2.93475	0.000205936	0.988697	0.995793	3.01955	ENSG00000140326	protein_coding	Not significant	Not significant	Endothelial_cells
CDC123	0.166553	5.62565	0.406598	0.531153	0.733877	15.6332	ENSG00000151465	protein_coding	Not significant	Not significant	Endothelial_cells
CDC14A	0.303144	7.57301	0.968823	0.337086	0.578135	38.367	ENSG00000079335	protein_coding	Not significant	Not significant	Endothelial_cells
CDC14B	-0.943355	5.14536	0.927692	0.347314	0.587243	8.3204	ENSG00000081377	protein_coding	Not significant	Not significant	Endothelial_cells
CDC16	0.240315	5.85752	1.26249	0.274888	0.516555	18.3391	ENSG00000130177	protein_coding	Not significant	Not significant	Endothelial_cells
CDC23	-0.524956	3.96373	2.05773	0.167366	0.395694	5.09806	ENSG00000094880	protein_coding	Not significant	Not significant	Endothelial_cells
CDC25B	1.17026	3.53832	8.1538	0.00998786	0.0778132	4.52774	ENSG00000101224	protein_coding	Not significant	Not significant	Endothelial_cells
CDC26	-1.85651	2.2937	15.3902	0.00089647	0.0198981	1.68246	ENSG00000176386	protein_coding	Decreased	Unique	Endothelial_cells
CDC27	0.32508	7.56703	3.00449	0.0988938	0.293919	45.0271	ENSG00000004897	protein_coding	Not significant	Not significant	Endothelial_cells
CDC34	0.453877	3.15213	1.13278	0.300283	0.541447	3.28887	ENSG00000099804	protein_coding	Not significant	Not significant	Endothelial_cells
CDC37	0.631066	6.66774	1.02289	0.324279	0.564901	32.0522	ENSG00000105401	protein_coding	Not significant	Not significant	Endothelial_cells
CDC37L1	-1.03449	4.77719	6.73505	0.0175745	0.10895	8.96993	ENSG00000106993	protein_coding	Not significant	Not significant	Endothelial_cells
CDC40	-0.0953209	5.15941	0.176754	0.678796	0.830892	11.4603	ENSG00000168438	protein_coding	Not significant	Not significant	Endothelial_cells
CDC42	0.182829	7.44116	0.902462	0.353803	0.592725	44.0734	ENSG00000070831	protein_coding	Not significant	Not significant	Endothelial_cells
CDC42-IT1	0.226002	2.71749	0.316807	0.580009	0.769975	2.51576	ENSG00000230068	lncRNA	Not significant	Not significant	Endothelial_cells
CDC42BPA	-0.0177104	9.93128	0.00491821	0.944808	0.974863	89.1322	ENSG00000143776	protein_coding	Not significant	Not significant	Endothelial_cells
CDC42BPB	0.707168	8.22295	11.0208	0.00352349	0.0415663	61.8833	ENSG00000198752	protein_coding	Increased	Overlapping	Endothelial_cells
CDC42EP1	0.544001	4.15389	1.97569	0.175661	0.406228	7.04667	ENSG00000128283	protein_coding	Not significant	Not significant	Endothelial_cells
CDC42EP2	0.00395256	2.75651	2.92234e-05	0.995742	0.998109	2.58547	ENSG00000149798	protein_coding	Not significant	Not significant	Endothelial_cells
CDC42EP3	-0.270985	6.84444	1.15271	0.29615	0.537388	31.1017	ENSG00000163171	protein_coding	Not significant	Not significant	Endothelial_cells
CDC42EP4	0.925235	7.22531	4.66924	0.0434047	0.181062	35.848	ENSG00000179604	protein_coding	Not significant	Not significant	Endothelial_cells
CDC42EP5	0.483466	5.2487	2.25512	0.149271	0.370966	13.6688	ENSG00000167617	protein_coding	Not significant	Not significant	Endothelial_cells
CDC42SE1	-0.026422	5.4737	0.00309245	0.956221	0.980216	17.1604	ENSG00000197622	protein_coding	Not significant	Not significant	Endothelial_cells
CDC42SE2	0.345797	7.34329	3.02067	0.0980512	0.292706	36.2916	ENSG00000158985	protein_coding	Not significant	Not significant	Endothelial_cells
CDC5L	-0.257287	5.45286	1.36058	0.257571	0.498951	14.4197	ENSG00000096401	protein_coding	Not significant	Not significant	Endothelial_cells
CDC7	-0.34374	2.02939	0.415219	0.526972	0.730864	1.54938	ENSG00000097046	protein_coding	Not significant	Not significant	Endothelial_cells
CDC73	-0.175258	7.40095	0.326322	0.574389	0.76577	38.8011	ENSG00000134371	protein_coding	Not significant	Not significant	Endothelial_cells
CDH11	1.75193	4.49544	5.16767	0.0345516	0.158864	2.79776	ENSG00000140937	protein_coding	Not significant	Not significant	Endothelial_cells
CDH12	-2.46393	2.91412	14.4812	0.00116771	0.0225219	2.35417	ENSG00000154162	protein_coding	Decreased	Overlapping	Endothelial_cells
CDH13	0.218678	9.78858	0.494334	0.490349	0.705484	63.889	ENSG00000140945	protein_coding	Not significant	Not significant	Endothelial_cells
CDH23	0.625431	7.37609	4.23364	0.053318	0.206049	37.9234	ENSG00000107736	protein_coding	Not significant	Not significant	Endothelial_cells
CDH24	0.548296	2.07018	1.35254	0.259097	0.500277	1.61909	ENSG00000139880	protein_coding	Not significant	Not significant	Endothelial_cells
CDH26	0.715376	2.86338	3.24933	0.0870756	0.27388	2.37001	ENSG00000124215	protein_coding	Not significant	Not significant	Endothelial_cells
CDH5	0.348163	7.93336	2.58393	0.124101	0.335134	55.068	ENSG00000179776	protein_coding	Not significant	Not significant	Endothelial_cells
CDHR3	-1.14272	3.58984	1.70855	0.206468	0.443496	3.7483	ENSG00000128536	protein_coding	Not significant	Not significant	Endothelial_cells
CDIP1	0.275122	4.93837	0.403081	0.532918	0.734737	9.64481	ENSG00000089486	protein_coding	Not significant	Not significant	Endothelial_cells
CDIPT	0.181288	2.68692	0.0845747	0.774294	0.889848	2.13238	ENSG00000103502	protein_coding	Not significant	Not significant	Endothelial_cells
CDK10	0.822106	4.65096	9.59978	0.0058123	0.0564766	9.39767	ENSG00000185324	protein_coding	Not significant	Not significant	Endothelial_cells
CDK11A	0.243023	5.05458	0.204359	0.656238	0.81858	12.4584	ENSG00000008128	protein_coding	Not significant	Not significant	Endothelial_cells
CDK11B	0.552418	5.17467	1.21009	0.284774	0.52691	13.8494	ENSG00000248333	protein_coding	Not significant	Not significant	Endothelial_cells
CDK12	0.271506	6.55142	2.56366	0.125497	0.337735	28.2532	ENSG00000167258	protein_coding	Not significant	Not significant	Endothelial_cells
CDK13	0.27727	8.48669	3.48682	0.0770382	0.254545	63.8098	ENSG00000065883	protein_coding	Not significant	Not significant	Endothelial_cells
CDK14	0.0671037	8.70921	0.011156	0.916967	0.961162	48.6328	ENSG00000058091	protein_coding	Not significant	Not significant	Endothelial_cells
CDK16	-0.133177	2.49692	0.0507041	0.824214	0.915434	2.20842	ENSG00000102225	protein_coding	Not significant	Not significant	Endothelial_cells
CDK17	0.190929	9.18794	0.528676	0.475844	0.693964	76.4456	ENSG00000059758	protein_coding	Not significant	Not significant	Endothelial_cells
CDK18	0.515079	3.90582	0.520977	0.47904	0.696898	5.06321	ENSG00000117266	protein_coding	Not significant	Not significant	Endothelial_cells
CDK19	0.177143	7.41779	0.18207	0.674296	0.828139	29.1848	ENSG00000155111	protein_coding	Not significant	Not significant	Endothelial_cells
CDK2	-0.174736	2.8542	0.334319	0.569803	0.762432	3.30788	ENSG00000123374	protein_coding	Not significant	Not significant	Endothelial_cells
CDK2AP1	-0.466452	3.21351	1.28128	0.271484	0.512781	3.29837	ENSG00000111328	protein_coding	Not significant	Not significant	Endothelial_cells
CDK3	0.463315	1.96287	0.722153	0.405934	0.639061	1.53037	ENSG00000250506	protein_coding	Not significant	Not significant	Endothelial_cells
CDK5RAP1	0.437662	4.79554	3.39084	0.0809008	0.262256	9.68917	ENSG00000101391	protein_coding	Not significant	Not significant	Endothelial_cells
CDK5RAP2	0.334357	6.22607	2.80584	0.10996	0.312594	22.081	ENSG00000136861	protein_coding	Not significant	Not significant	Endothelial_cells
CDK5RAP3	0.648041	3.97386	4.2335	0.0533325	0.206049	6.13415	ENSG00000108465	protein_coding	Not significant	Not significant	Endothelial_cells
CDK6	0.695815	8.5389	5.57506	0.0288117	0.143236	55.4577	ENSG00000105810	protein_coding	Not significant	Not significant	Endothelial_cells
CDK7	0.107546	4.67198	0.105921	0.74832	0.872992	7.71839	ENSG00000134058	protein_coding	Not significant	Not significant	Endothelial_cells
CDK8	-0.1588	6.87623	0.340612	0.566198	0.759734	26.5359	ENSG00000132964	protein_coding	Not significant	Not significant	Endothelial_cells
CDK9	0.721851	4.64913	7.16395	0.0147492	0.098502	9.22975	ENSG00000136807	protein_coding	Not significant	Not significant	Endothelial_cells
CDKAL1	0.230226	9.09055	1.4779	0.238685	0.478589	74.6554	ENSG00000145996	protein_coding	Not significant	Not significant	Endothelial_cells
CDKL1	-0.159875	4.66798	0.168614	0.685846	0.834555	7.05301	ENSG00000100490	protein_coding	Not significant	Not significant	Endothelial_cells
CDKL3	0.280102	3.98328	0.180817	0.675354	0.828516	4.98083	ENSG00000006837	protein_coding	Not significant	Not significant	Endothelial_cells
CDKL5	-0.550693	5.59169	1.9697	0.17628	0.406687	14.0268	ENSG00000008086	protein_coding	Not significant	Not significant	Endothelial_cells
CDKN1A	-0.5125	4.48428	0.915373	0.350464	0.589563	10.6175	ENSG00000124762	protein_coding	Not significant	Not significant	Endothelial_cells
CDKN1B	-0.685916	4.5201	3.12847	0.0926561	0.282804	7.11321	ENSG00000111276	protein_coding	Not significant	Not significant	Endothelial_cells
CDKN1C	-0.650227	6.35543	1.12962	0.300903	0.542252	19.4576	ENSG00000129757	protein_coding	Not significant	Not significant	Endothelial_cells
CDKN2AIPNL	-0.913193	2.2278	3.84839	0.0644449	0.22876	1.62226	ENSG00000237190	protein_coding	Not significant	Not significant	Endothelial_cells
CDKN2B-AS1	1.12597	3.50373	5.78161	0.0263421	0.135975	2.95301	ENSG00000240498	lncRNA	Not significant	Not significant	Endothelial_cells
CDON	-0.549664	2.45344	0.429826	0.519824	0.725216	1.67295	ENSG00000064309	protein_coding	Not significant	Not significant	Endothelial_cells
CDR2	0.565394	7.83991	4.51125	0.0467342	0.19024	44.4283	ENSG00000140743	protein_coding	Not significant	Not significant	Endothelial_cells
CDR2L	0.244817	4.05269	0.315651	0.580668	0.770142	5.85216	ENSG00000109089	protein_coding	Not significant	Not significant	Endothelial_cells
CDRT1	-0.468343	3.39197	0.72935	0.403529	0.637161	3.28887	ENSG00000241322	protein_coding	Not significant	Not significant	Endothelial_cells
CDRT4	1.01499	5.80665	15.1379	0.000951438	0.0203302	16.2637	ENSG00000239704	protein_coding	Increased	Overlapping	Endothelial_cells
CDS2	0.672059	7.22678	6.69006	0.0179023	0.110138	34.6694	ENSG00000101290	protein_coding	Not significant	Not significant	Endothelial_cells
CDV3	-0.193073	5.24797	0.367282	0.551513	0.748039	12.8291	ENSG00000091527	protein_coding	Not significant	Not significant	Endothelial_cells
CDYL	0.564545	7.57433	7.18386	0.0146283	0.0981985	40.9841	ENSG00000153046	protein_coding	Not significant	Not significant	Endothelial_cells
CDYL2	0.0765382	5.7748	0.0297101	0.864934	0.936854	14.068	ENSG00000166446	protein_coding	Not significant	Not significant	Endothelial_cells
CEACAM1	-0.784427	5.6317	6.68072	0.0179725	0.11027	13.4026	ENSG00000079385	protein_coding	Not significant	Not significant	Endothelial_cells
CEACAM19	0.47333	3.5586	1.5341	0.230289	0.469453	4.8129	ENSG00000186567	protein_coding	Not significant	Not significant	Endothelial_cells
CEBPD	-1.26656	5.84476	3.8122	0.0654578	0.231412	15.6174	ENSG00000221869	protein_coding	Not significant	Not significant	Endothelial_cells
CEBPG	0.336871	4.5854	2.29573	0.145853	0.366608	8.52951	ENSG00000153879	protein_coding	Not significant	Not significant	Endothelial_cells
CEBPZ	-0.56928	5.02761	2.0917	0.164061	0.39125	11.454	ENSG00000115816	protein_coding	Not significant	Not significant	Endothelial_cells
CEBPZOS	-1.33968	4.9876	19.9824	0.000250512	0.0109963	10.4274	ENSG00000218739	protein_coding	Decreased	Overlapping	Endothelial_cells
CECR2	-1.63829	5.37266	3.41763	0.0798	0.260333	9.06182	ENSG00000099954	protein_coding	Not significant	Not significant	Endothelial_cells
CELF1	0.550945	7.97859	7.78761	0.0115027	0.0845523	54.4184	ENSG00000149187	protein_coding	Not significant	Not significant	Endothelial_cells
CELF2	0.520835	8.53832	1.62768	0.217082	0.454648	47.2007	ENSG00000048740	protein_coding	Not significant	Not significant	Endothelial_cells
CELF2-AS2	-2.98556	4.25008	8.91659	0.00748129	0.0654414	4.81924	ENSG00000237986	lncRNA	Not significant	Not significant	Endothelial_cells
CELF6	0.658724	3.86263	5.14675	0.0348841	0.159647	5.2153	ENSG00000140488	protein_coding	Not significant	Not significant	Endothelial_cells
CEMIP	-2.47491	5.54041	17.1302	0.000536997	0.0152258	11.3146	ENSG00000103888	protein_coding	Decreased	Overlapping	Endothelial_cells
CEMIP2	-0.133664	6.7288	0.161002	0.692619	0.838203	23.5797	ENSG00000135048	protein_coding	Not significant	Not significant	Endothelial_cells
CENPA	1.51124	3.02373	9.72704	0.00557055	0.0551694	2.8231	ENSG00000115163	protein_coding	Not significant	Not significant	Endothelial_cells
CENPB	-1.09212	2.41513	3.21005	0.0889206	0.276761	1.56205	ENSG00000125817	protein_coding	Not significant	Not significant	Endothelial_cells
CENPC	-0.0434952	6.82514	0.0659036	0.800099	0.902618	31.2506	ENSG00000145241	protein_coding	Not significant	Not significant	Endothelial_cells
CENPI	0.508874	2.72848	1.44066	0.244557	0.485002	1.83454	ENSG00000102384	protein_coding	Not significant	Not significant	Endothelial_cells
CENPJ	-0.126471	3.93186	0.199464	0.660101	0.820863	5.02836	ENSG00000151849	protein_coding	Not significant	Not significant	Endothelial_cells
CENPK	0.163663	3.03983	0.146434	0.706138	0.846319	2.1704	ENSG00000123219	protein_coding	Not significant	Not significant	Endothelial_cells
CENPO	-0.231182	1.88543	0.285255	0.599427	0.782035	1.24838	ENSG00000138092	protein_coding	Not significant	Not significant	Endothelial_cells
CENPP	0.347274	5.77591	0.488561	0.492863	0.707393	10.0757	ENSG00000188312	protein_coding	Not significant	Not significant	Endothelial_cells
CENPQ	-0.0408412	2.97575	0.00935589	0.923939	0.964092	2.46507	ENSG00000031691	protein_coding	Not significant	Not significant	Endothelial_cells
CENPT	-0.0740905	2.73542	0.0218001	0.88415	0.94498	2.48091	ENSG00000102901	protein_coding	Not significant	Not significant	Endothelial_cells
CEP104	0.186655	4.85201	0.825685	0.374672	0.612049	9.87611	ENSG00000116198	protein_coding	Not significant	Not significant	Endothelial_cells
CEP112	0.364624	9.0442	4.37762	0.0497794	0.197756	68.8381	ENSG00000154240	protein_coding	Not significant	Not significant	Endothelial_cells
CEP120	0.171391	5.83922	0.467569	0.502191	0.714443	15.6712	ENSG00000168944	protein_coding	Not significant	Not significant	Endothelial_cells
CEP126	0.368857	3.32205	0.444513	0.512817	0.72081	3.13361	ENSG00000110318	protein_coding	Not significant	Not significant	Endothelial_cells
CEP128	0.28596	5.45987	0.699014	0.413292	0.644861	10.2817	ENSG00000100629	protein_coding	Not significant	Not significant	Endothelial_cells
CEP131	0.680647	2.5241	2.90228	0.104527	0.303561	2.06584	ENSG00000141577	protein_coding	Not significant	Not significant	Endothelial_cells
CEP135	0.352943	5.57198	2.13323	0.160138	0.385959	13.729	ENSG00000174799	protein_coding	Not significant	Not significant	Endothelial_cells
CEP152	0.802879	4.11367	5.54572	0.0291939	0.144502	5.49412	ENSG00000103995	protein_coding	Not significant	Not significant	Endothelial_cells
CEP162	0.334442	5.45653	1.32412	0.263836	0.504686	11.774	ENSG00000135315	protein_coding	Not significant	Not significant	Endothelial_cells
CEP164	0.517463	4.8295	5.39922	0.0311454	0.149831	9.58145	ENSG00000110274	protein_coding	Not significant	Not significant	Endothelial_cells
CEP170	-0.188941	7.30626	0.644962	0.431646	0.660391	38.4177	ENSG00000143702	protein_coding	Not significant	Not significant	Endothelial_cells
CEP192	0.443022	7.04517	6.07441	0.0231986	0.127021	32.5814	ENSG00000101639	protein_coding	Not significant	Not significant	Endothelial_cells
CEP250	0.358895	3.37117	0.714929	0.408135	0.640256	3.73562	ENSG00000126001	protein_coding	Not significant	Not significant	Endothelial_cells
CEP290	0.464581	5.68977	4.52073	0.0465273	0.189798	14.3785	ENSG00000198707	protein_coding	Not significant	Not significant	Endothelial_cells
CEP295	0.0459246	5.01527	0.0353554	0.852805	0.930931	10.1613	ENSG00000166004	protein_coding	Not significant	Not significant	Endothelial_cells
CEP350	0.210134	8.00984	1.07044	0.313566	0.554605	53.9717	ENSG00000135837	protein_coding	Not significant	Not significant	Endothelial_cells
CEP41	0.104104	3.90697	0.0894784	0.768023	0.885699	4.86043	ENSG00000106477	protein_coding	Not significant	Not significant	Endothelial_cells
CEP44	-0.245293	4.6957	0.229661	0.637132	0.806208	8.15247	ENSG00000164118	protein_coding	Not significant	Not significant	Endothelial_cells
CEP57	0.259941	5.63405	1.1612	0.29443	0.536275	15.0185	ENSG00000166037	protein_coding	Not significant	Not significant	Endothelial_cells
CEP57L1	-0.209392	5.59978	0.486098	0.493942	0.708377	12.6612	ENSG00000183137	protein_coding	Not significant	Not significant	Endothelial_cells
CEP63	-0.327307	4.94955	0.539183	0.471552	0.691806	9.62264	ENSG00000182923	protein_coding	Not significant	Not significant	Endothelial_cells
CEP68	0.475592	6.44842	2.31412	0.144331	0.364714	25.0436	ENSG00000011523	protein_coding	Not significant	Not significant	Endothelial_cells
CEP70	0.412624	4.72049	0.926594	0.347594	0.587454	8.48832	ENSG00000114107	protein_coding	Not significant	Not significant	Endothelial_cells
CEP72	1.31045	2.44796	6.30157	0.0211463	0.120224	2.00564	ENSG00000112877	protein_coding	Not significant	Not significant	Endothelial_cells
CEP76	-0.0982132	3.71274	0.12751	0.724886	0.859073	4.47071	ENSG00000101624	protein_coding	Not significant	Not significant	Endothelial_cells
CEP78	0.513085	4.07153	3.07669	0.0952105	0.287562	5.32936	ENSG00000148019	protein_coding	Not significant	Not significant	Endothelial_cells
CEP83	0.25967	5.97398	0.634032	0.435513	0.663509	16.9355	ENSG00000173588	protein_coding	Not significant	Not significant	Endothelial_cells
CEP85L	-0.455282	7.55331	1.90724	0.182967	0.414855	38.7535	ENSG00000111860	protein_coding	Not significant	Not significant	Endothelial_cells
CEP89	0.810238	5.22744	9.83441	0.00534022	0.0537823	11.2512	ENSG00000121289	protein_coding	Not significant	Not significant	Endothelial_cells
CEP95	-0.160906	5.45504	0.275713	0.605473	0.786004	14.3912	ENSG00000258890	protein_coding	Not significant	Not significant	Endothelial_cells
CEP97	-0.118637	4.02164	0.0741573	0.788255	0.896353	5.08856	ENSG00000182504	protein_coding	Not significant	Not significant	Endothelial_cells
CEPT1	-0.727955	5.53045	7.41613	0.0133259	0.092489	13.8018	ENSG00000134255	protein_coding	Not significant	Not significant	Endothelial_cells
CERK	0.76694	7.41787	12.4866	0.00216265	0.0316752	42.8694	ENSG00000100422	protein_coding	Increased	Unique	Endothelial_cells
CERNA1	-2.55886	3.74505	10.9787	0.00358378	0.0419405	4.34714	ENSG00000259577	lncRNA	Decreased	Overlapping	Endothelial_cells
CERS2	-0.659404	3.57381	2.62315	0.121472	0.331501	4.3408	ENSG00000143418	protein_coding	Not significant	Not significant	Endothelial_cells
CERS5	0.318125	5.94636	1.45029	0.242964	0.482857	18.9981	ENSG00000139624	protein_coding	Not significant	Not significant	Endothelial_cells
CERT1	0.0129994	7.22007	0.00396622	0.950428	0.977721	34.7232	ENSG00000113163	protein_coding	Not significant	Not significant	Endothelial_cells
CES2	0.361712	2.56131	0.474031	0.499337	0.712217	2.4714	ENSG00000172831	protein_coding	Not significant	Not significant	Endothelial_cells
CFAP161	0.681391	7.56651	4.61987	0.044415	0.183546	34.2036	ENSG00000156206	protein_coding	Not significant	Not significant	Endothelial_cells
CFAP20	-0.399278	4.0419	0.422046	0.523538	0.727927	5.33253	ENSG00000070761	protein_coding	Not significant	Not significant	Endothelial_cells
CFAP298	-0.133261	3.81995	0.080538	0.779578	0.892662	5.86483	ENSG00000159079	protein_coding	Not significant	Not significant	Endothelial_cells
CFAP36	-0.200638	5.34215	0.291261	0.595553	0.779231	12.056	ENSG00000163001	protein_coding	Not significant	Not significant	Endothelial_cells
CFAP44	0.636715	5.10436	2.68627	0.11733	0.325205	10.5668	ENSG00000206530	protein_coding	Not significant	Not significant	Endothelial_cells
CFAP54	0.310624	3.84839	0.417296	0.525861	0.73004	3.13678	ENSG00000188596	protein_coding	Not significant	Not significant	Endothelial_cells
CFAP70	-0.313779	3.32046	0.300884	0.589598	0.776528	3.25718	ENSG00000156042	protein_coding	Not significant	Not significant	Endothelial_cells
CFAP97	0.207933	4.87265	0.209341	0.652367	0.816285	9.39134	ENSG00000164323	protein_coding	Not significant	Not significant	Endothelial_cells
CFDP1	0.601033	7.52101	12.7967	0.00195694	0.0297298	39.4316	ENSG00000153774	protein_coding	Increased	Unique	Endothelial_cells
CFH	0.718433	6.32152	0.922457	0.348645	0.588307	14.369	ENSG00000000971	protein_coding	Not significant	Not significant	Endothelial_cells
CFI	0.377918	5.84074	1.57988	0.223696	0.462004	16.7327	ENSG00000205403	protein_coding	Not significant	Not significant	Endothelial_cells
CFL1	-1.10509	5.04237	5.71656	0.027081	0.13818	10.8393	ENSG00000172757	protein_coding	Not significant	Not significant	Endothelial_cells
CFLAR	0.514318	9.43812	3.07468	0.0953005	0.287586	83.5937	ENSG00000003402	protein_coding	Not significant	Not significant	Endothelial_cells
CFLAR-AS1	-1.64748	6.68557	11.433	0.00306342	0.0381076	24.2229	ENSG00000226312	lncRNA	Decreased	Overlapping	Endothelial_cells
CGAS	-0.0607862	4.00978	0.0426154	0.838603	0.923173	5.15826	ENSG00000164430	protein_coding	Not significant	Not significant	Endothelial_cells
CGGBP1	-1.82228	6.78979	37.4608	6.34354e-06	0.00532565	27.065	ENSG00000163320	protein_coding	Decreased	Overlapping	Endothelial_cells
CGRRF1	-0.339091	4.3987	2.54356	0.126907	0.339552	7.00548	ENSG00000100532	protein_coding	Not significant	Not significant	Endothelial_cells
CHAF1A	0.315686	2.3518	0.300099	0.590123	0.77673	1.65711	ENSG00000167670	protein_coding	Not significant	Not significant	Endothelial_cells
CHAF1B	0.913837	2.2199	3.92782	0.0619877	0.224452	1.54304	ENSG00000159259	protein_coding	Not significant	Not significant	Endothelial_cells
CHAMP1	-0.203267	2.46656	0.10923	0.744592	0.870742	1.91375	ENSG00000198824	protein_coding	Not significant	Not significant	Endothelial_cells
CHCHD2	-3.03851	4.61601	21.6656	0.000164463	0.0092623	6.64111	ENSG00000106153	protein_coding	Decreased	Unique	Endothelial_cells
CHCHD3	-0.206	7.34025	0.477641	0.497677	0.710967	35.8797	ENSG00000106554	protein_coding	Not significant	Not significant	Endothelial_cells
CHCHD6	0.665307	4.06499	2.37128	0.139743	0.358625	4.96499	ENSG00000159685	protein_coding	Not significant	Not significant	Endothelial_cells
CHCHD7	-1.326	2.70864	5.28952	0.0327721	0.153997	2.15139	ENSG00000170791	protein_coding	Not significant	Not significant	Endothelial_cells
CHD1	0.216659	7.50435	1.17964	0.290735	0.53314	42.7268	ENSG00000153922	protein_coding	Not significant	Not significant	Endothelial_cells
CHD2	0.218407	7.91802	1.33273	0.262338	0.503589	49.4661	ENSG00000173575	protein_coding	Not significant	Not significant	Endothelial_cells
CHD3	0.622729	4.48035	1.88012	0.185974	0.4187	8.63407	ENSG00000170004	protein_coding	Not significant	Not significant	Endothelial_cells
CHD4	0.441159	5.35046	1.55564	0.227149	0.465989	15.1833	ENSG00000111642	protein_coding	Not significant	Not significant	Endothelial_cells
CHD6	0.135659	7.54492	0.533913	0.473696	0.693006	42.8979	ENSG00000124177	protein_coding	Not significant	Not significant	Endothelial_cells
CHD7	0.308591	7.2091	1.36168	0.257385	0.498951	37.1725	ENSG00000171316	protein_coding	Not significant	Not significant	Endothelial_cells
CHD8	0.436658	6.31814	4.10597	0.0566991	0.213234	23.7857	ENSG00000100888	protein_coding	Not significant	Not significant	Endothelial_cells
CHD9	0.267509	9.34432	1.89472	0.184345	0.416856	80.4157	ENSG00000177200	protein_coding	Not significant	Not significant	Endothelial_cells
CHEK2	0.322844	2.20353	0.628205	0.437697	0.666048	1.50819	ENSG00000183765	protein_coding	Not significant	Not significant	Endothelial_cells
CHERP	0.330715	3.83823	0.390264	0.539443	0.738833	5.68106	ENSG00000085872	protein_coding	Not significant	Not significant	Endothelial_cells
CHFR	0.516559	6.50145	7.37661	0.0135376	0.0936136	27.5562	ENSG00000072609	protein_coding	Not significant	Not significant	Endothelial_cells
CHIC1	0.102851	6.00341	0.16889	0.685602	0.834428	17.3379	ENSG00000204116	protein_coding	Not significant	Not significant	Endothelial_cells
CHIC2	0.427159	7.62891	3.03415	0.0973561	0.291862	43.0246	ENSG00000109220	protein_coding	Not significant	Not significant	Endothelial_cells
CHKA	-1.0274	5.17912	4.09058	0.0571247	0.214387	11.4794	ENSG00000110721	protein_coding	Not significant	Not significant	Endothelial_cells
CHKB	0.787676	4.37046	4.92138	0.0386415	0.168889	7.93384	ENSG00000100288	protein_coding	Not significant	Not significant	Endothelial_cells
CHKB-DT	1.13612	2.37886	5.70971	0.0272582	0.138809	1.74583	ENSG00000205559	lncRNA	Not significant	Not significant	Endothelial_cells
CHM	-0.0468627	6.77655	0.0449461	0.834314	0.920247	28.1392	ENSG00000188419	protein_coding	Not significant	Not significant	Endothelial_cells
CHML	-1.5743	2.64598	5.95397	0.0245024	0.130822	2.10703	ENSG00000203668	protein_coding	Not significant	Not significant	Endothelial_cells
CHMP1A	0.851614	3.74768	3.52923	0.07542	0.2514	5.31352	ENSG00000131165	protein_coding	Not significant	Not significant	Endothelial_cells
CHMP1B	-1.28244	2.72091	8.06349	0.0103699	0.0793154	2.02782	ENSG00000255112	protein_coding	Not significant	Not significant	Endothelial_cells
CHMP2A	-1.46049	3.43901	7.69669	0.0119373	0.0865134	3.58354	ENSG00000130724	protein_coding	Not significant	Not significant	Endothelial_cells
CHMP2B	-0.745059	4.09867	2.12395	0.161015	0.386812	5.6969	ENSG00000083937	protein_coding	Not significant	Not significant	Endothelial_cells
CHMP3	0.493283	6.6187	3.69913	0.0692368	0.238515	26.6531	ENSG00000115561	protein_coding	Not significant	Not significant	Endothelial_cells
CHMP4A	-0.187405	3.92705	0.212015	0.650313	0.814781	5.54165	ENSG00000254505	protein_coding	Not significant	Not significant	Endothelial_cells
CHMP4B	0.417244	5.6564	2.14594	0.158961	0.384332	15.1263	ENSG00000101421	protein_coding	Not significant	Not significant	Endothelial_cells
CHMP4C	0.111267	1.83795	0.0566304	0.814428	0.909666	1.07094	ENSG00000164695	protein_coding	Not significant	Not significant	Endothelial_cells
CHMP5	-0.00218399	4.63632	5.48513e-05	0.994166	0.997227	7.94652	ENSG00000086065	protein_coding	Not significant	Not significant	Endothelial_cells
CHMP6	1.30498	2.94804	12.8484	0.00193698	0.0296306	3.10827	ENSG00000176108	protein_coding	Increased	Overlapping	Endothelial_cells
CHMP7	-1.06925	3.23511	4.6889	0.0430409	0.180386	3.24134	ENSG00000147457	protein_coding	Not significant	Not significant	Endothelial_cells
CHN1	0.699735	7.40327	3.39836	0.0805868	0.261642	32.9045	ENSG00000128656	protein_coding	Not significant	Not significant	Endothelial_cells
CHN2	0.250598	2.29911	0.115032	0.738164	0.866913	1.98029	ENSG00000106069	protein_coding	Not significant	Not significant	Endothelial_cells
CHODL	0.600465	6.70406	2.52847	0.127966	0.341083	11.6441	ENSG00000154645	protein_coding	Not significant	Not significant	Endothelial_cells
CHORDC1	-0.719021	5.22943	3.50826	0.076208	0.252835	13.7828	ENSG00000110172	protein_coding	Not significant	Not significant	Endothelial_cells
CHP1	0.257153	5.12208	0.337891	0.567741	0.760842	11.2734	ENSG00000187446	protein_coding	Not significant	Not significant	Endothelial_cells
CHPF2	-0.14525	1.92019	0.0805723	0.779571	0.892662	1.41314	ENSG00000033100	protein_coding	Not significant	Not significant	Endothelial_cells
CHRAC1	-1.50958	2.23289	9.21086	0.00674889	0.061811	1.60641	ENSG00000104472	protein_coding	Not significant	Not significant	Endothelial_cells
CHRM3	0.0352651	5.93851	0.00115593	0.973225	0.989186	4.60695	ENSG00000133019	protein_coding	Not significant	Not significant	Endothelial_cells
CHRM5	-2.46045	4.10742	20.5794	0.000215685	0.0103456	5.01568	ENSG00000184984	protein_coding	Decreased	Overlapping	Endothelial_cells
CHRNE	0.507913	1.89008	0.99305	0.331423	0.57288	1.47334	ENSG00000108556	protein_coding	Not significant	Not significant	Endothelial_cells
CHROMR	-0.161418	5.13991	0.509586	0.483817	0.701166	11.1593	ENSG00000223960	lncRNA	Not significant	Not significant	Endothelial_cells
CHST1	0.699606	2.37703	1.88774	0.185258	0.41821	1.81236	ENSG00000175264	protein_coding	Not significant	Not significant	Endothelial_cells
CHST11	0.544314	7.10252	2.47729	0.131662	0.347092	25.598	ENSG00000171310	protein_coding	Not significant	Not significant	Endothelial_cells
CHST12	1.10888	5.32033	11.3252	0.00317738	0.0389732	13.2157	ENSG00000136213	protein_coding	Increased	Unique	Endothelial_cells
CHST15	1.27744	5.92904	4.50031	0.0469763	0.190771	14.6193	ENSG00000182022	protein_coding	Not significant	Not significant	Endothelial_cells
CHST3	1.16763	6.87266	15.8457	0.000773175	0.0185315	31.3171	ENSG00000122863	protein_coding	Increased	Unique	Endothelial_cells
CHST7	-2.2375	3.05798	10.5288	0.00419466	0.0466899	2.21476	ENSG00000147119	protein_coding	Decreased	Unique	Endothelial_cells
CHSY1	0.158557	7.66941	0.190469	0.667343	0.825059	38.4462	ENSG00000131873	protein_coding	Not significant	Not significant	Endothelial_cells
CHSY3	-0.33461	8.87446	0.728596	0.403751	0.637217	42.7046	ENSG00000198108	protein_coding	Not significant	Not significant	Endothelial_cells
CHTF18	0.912834	2.04122	4.32899	0.0511175	0.201074	1.59057	ENSG00000127586	protein_coding	Not significant	Not significant	Endothelial_cells
CHTOP	-0.179116	4.89579	0.723878	0.405252	0.638832	10.3862	ENSG00000160679	protein_coding	Not significant	Not significant	Endothelial_cells
CHUK	0.0661558	5.62479	0.0752545	0.786733	0.895688	15.8804	ENSG00000213341	protein_coding	Not significant	Not significant	Endothelial_cells
CHURC1	-0.562315	5.19996	5.08535	0.0358569	0.161767	11.3083	ENSG00000258289	protein_coding	Not significant	Not significant	Endothelial_cells
CIAO1	-0.108059	4.74887	0.164326	0.689639	0.836374	9.76522	ENSG00000144021	protein_coding	Not significant	Not significant	Endothelial_cells
CIAO2A	-0.695668	2.9841	1.62305	0.217788	0.455338	2.51576	ENSG00000166797	protein_coding	Not significant	Not significant	Endothelial_cells
CIAO2B	-1.72626	3.51608	9.78785	0.00543937	0.0542978	3.79899	ENSG00000166595	protein_coding	Not significant	Not significant	Endothelial_cells
CIAO3	0.639115	2.31693	1.29663	0.26882	0.510234	1.92643	ENSG00000103245	protein_coding	Not significant	Not significant	Endothelial_cells
CIAPIN1	0.101026	3.58024	0.0557471	0.815826	0.910315	4.24258	ENSG00000005194	protein_coding	Not significant	Not significant	Endothelial_cells
CIC	0.417292	3.69467	2.23585	0.150943	0.373237	5.00301	ENSG00000079432	protein_coding	Not significant	Not significant	Endothelial_cells
CIITA	0.977892	6.3589	3.65154	0.070903	0.241535	22.0145	ENSG00000179583	protein_coding	Not significant	Not significant	Endothelial_cells
CINP	0.268311	3.81486	0.60943	0.444429	0.671141	4.67983	ENSG00000100865	protein_coding	Not significant	Not significant	Endothelial_cells
CIR1	-0.194159	5.91541	0.342736	0.565	0.758476	16.343	ENSG00000138433	protein_coding	Not significant	Not significant	Endothelial_cells
CIRBP	-0.244426	5.29464	0.416629	0.526183	0.730218	13.504	ENSG00000099622	protein_coding	Not significant	Not significant	Endothelial_cells
CISD2	-0.527696	3.11466	0.653543	0.428676	0.657936	2.80409	ENSG00000145354	protein_coding	Not significant	Not significant	Endothelial_cells
CISD3	-0.829118	3.98625	4.25938	0.0526753	0.204838	5.868	ENSG00000277972	protein_coding	Not significant	Not significant	Endothelial_cells
CIT	0.343283	3.94162	0.519545	0.479635	0.697229	4.47704	ENSG00000122966	protein_coding	Not significant	Not significant	Endothelial_cells
CIZ1	0.097416	4.37276	0.127677	0.724711	0.859032	7.51877	ENSG00000148337	protein_coding	Not significant	Not significant	Endothelial_cells
CKAP2	-0.457756	2.23252	0.738819	0.400638	0.634741	1.41947	ENSG00000136108	protein_coding	Not significant	Not significant	Endothelial_cells
CKAP4	-1.20634	2.11367	2.9774	0.100515	0.296288	1.40046	ENSG00000136026	protein_coding	Not significant	Not significant	Endothelial_cells
CKAP5	0.125194	5.39943	0.21129	0.650866	0.815131	12.8133	ENSG00000175216	protein_coding	Not significant	Not significant	Endothelial_cells
CKLF	-0.0475555	4.68586	0.0188132	0.892317	0.94872	7.94018	ENSG00000217555	protein_coding	Not significant	Not significant	Endothelial_cells
CKMT2-AS1	-0.382814	6.22242	1.69446	0.208254	0.445333	19.6603	ENSG00000247572	lncRNA	Not significant	Not significant	Endothelial_cells
CLASP1	0.19563	8.69668	0.559875	0.463282	0.684195	67.8369	ENSG00000074054	protein_coding	Not significant	Not significant	Endothelial_cells
CLASP2	0.263679	7.55376	1.4907	0.236733	0.476628	40.2744	ENSG00000163539	protein_coding	Not significant	Not significant	Endothelial_cells
CLASRP	0.936361	5.26003	8.69704	0.00811072	0.06831	14.0712	ENSG00000104859	protein_coding	Not significant	Not significant	Endothelial_cells
CLCA4-AS1	0.302306	2.29847	0.27063	0.608849	0.788154	1.21986	ENSG00000236915	lncRNA	Not significant	Not significant	Endothelial_cells
CLCC1	0.314584	3.82308	1.57779	0.224004	0.462217	5.2755	ENSG00000121940	protein_coding	Not significant	Not significant	Endothelial_cells
CLCN3	-0.66256	6.32902	6.38566	0.0203284	0.117587	21.4157	ENSG00000109572	protein_coding	Not significant	Not significant	Endothelial_cells
CLCN4	-2.85141	2.71173	11.2494	0.00328182	0.039818	2.24011	ENSG00000073464	protein_coding	Decreased	Unique	Endothelial_cells
CLCN5	0.486632	5.17252	1.98366	0.174827	0.405207	9.86978	ENSG00000171365	protein_coding	Not significant	Not significant	Endothelial_cells
CLCN6	-0.229987	4.56852	0.901655	0.354018	0.592735	8.53268	ENSG00000011021	protein_coding	Not significant	Not significant	Endothelial_cells
CLCN7	0.697864	3.66861	2.8291	0.108612	0.310399	5.00301	ENSG00000103249	protein_coding	Not significant	Not significant	Endothelial_cells
CLDN11	0.825885	3.43159	1.45916	0.241617	0.481941	2.97836	ENSG00000013297	protein_coding	Not significant	Not significant	Endothelial_cells
CLDN12	-1.53892	2.79331	2.89997	0.104631	0.303561	2.33833	ENSG00000157224	protein_coding	Not significant	Not significant	Endothelial_cells
CLDN15	0.422528	2.62906	0.698424	0.413542	0.645073	2.47774	ENSG00000106404	protein_coding	Not significant	Not significant	Endothelial_cells
CLDN5	-0.541889	6.33579	0.450466	0.510024	0.719974	19.1882	ENSG00000184113	protein_coding	Not significant	Not significant	Endothelial_cells
CLDND1	-0.630741	5.43768	3.63097	0.0716386	0.243309	14.3088	ENSG00000080822	protein_coding	Not significant	Not significant	Endothelial_cells
CLEC14A	-1.67863	6.0804	11.7822	0.00272558	0.0360018	17.8987	ENSG00000176435	protein_coding	Decreased	Unique	Endothelial_cells
CLEC16A	0.61171	7.44069	12.0601	0.00248598	0.0341106	43.0975	ENSG00000038532	protein_coding	Increased	Overlapping	Endothelial_cells
CLEC1A	0.0718864	7.74486	0.111563	0.741954	0.869234	45.0081	ENSG00000150048	protein_coding	Not significant	Not significant	Endothelial_cells
CLEC2B	-0.26274	4.57702	0.289132	0.596892	0.780323	6.82171	ENSG00000110852	protein_coding	Not significant	Not significant	Endothelial_cells
CLEC2D	-0.0498059	6.13062	0.0150175	0.903727	0.954917	20.294	ENSG00000069493	protein_coding	Not significant	Not significant	Endothelial_cells
CLEC3B	-1.38544	2.81158	6.77952	0.0172969	0.107879	2.26862	ENSG00000163815	protein_coding	Not significant	Not significant	Endothelial_cells
CLEC4A	1.03145	2.12703	4.18272	0.0547665	0.209253	1.69513	ENSG00000111729	protein_coding	Not significant	Not significant	Endothelial_cells
CLEC4F	-1.70984	3.18946	3.69336	0.0694823	0.23878	2.74072	ENSG00000152672	protein_coding	Not significant	Not significant	Endothelial_cells
CLEC9A	-2.93291	2.84836	18.9456	0.000330156	0.0123754	2.1704	ENSG00000197992	protein_coding	Decreased	Unique	Endothelial_cells
CLHC1	-2.09068	3.48787	3.9661	0.0607228	0.221665	4.11584	ENSG00000162994	protein_coding	Not significant	Not significant	Endothelial_cells
CLIC1	-1.60958	3.94209	10.7204	0.00391108	0.0446128	5.19946	ENSG00000213719	protein_coding	Decreased	Overlapping	Endothelial_cells
CLIC2	0.172683	5.91083	0.256032	0.618559	0.794337	15.7409	ENSG00000155962	protein_coding	Not significant	Not significant	Endothelial_cells
CLIC3	-0.960089	2.17634	2.71999	0.115386	0.322116	1.55255	ENSG00000169583	protein_coding	Not significant	Not significant	Endothelial_cells
CLIC4	0.834972	8.56507	8.30856	0.00939898	0.0753918	56.2593	ENSG00000169504	protein_coding	Not significant	Not significant	Endothelial_cells
CLIC5	0.45182	9.05876	2.89986	0.104549	0.303561	58.8004	ENSG00000112782	protein_coding	Not significant	Not significant	Endothelial_cells
CLINT1	0.0801502	6.56634	0.171191	0.683592	0.833057	25.183	ENSG00000113282	protein_coding	Not significant	Not significant	Endothelial_cells
CLIP1	0.648746	7.06984	16.4432	0.000651315	0.0169492	34.9514	ENSG00000130779	protein_coding	Increased	Overlapping	Endothelial_cells
CLIP2	1.2425	5.32063	9.35795	0.00634638	0.0590798	12.7056	ENSG00000106665	protein_coding	Not significant	Not significant	Endothelial_cells
CLIP3	-0.579109	1.95991	1.06957	0.313921	0.554605	1.21352	ENSG00000105270	protein_coding	Not significant	Not significant	Endothelial_cells
CLK1	-0.384652	6.37971	2.18294	0.155593	0.38033	25.861	ENSG00000013441	protein_coding	Not significant	Not significant	Endothelial_cells
CLK2	0.282914	4.13237	1.02508	0.32378	0.564375	6.54922	ENSG00000176444	protein_coding	Not significant	Not significant	Endothelial_cells
CLK3	0.255769	4.28169	0.780204	0.387894	0.624298	7.60432	ENSG00000179335	protein_coding	Not significant	Not significant	Endothelial_cells
CLK4	-0.250678	5.43346	0.783462	0.386921	0.62381	13.6814	ENSG00000113240	protein_coding	Not significant	Not significant	Endothelial_cells
CLMAT3	-1.34427	3.38038	7.31399	0.0139015	0.0951996	3.15896	ENSG00000249035	lncRNA	Not significant	Not significant	Endothelial_cells
CLMN	-0.368078	7.27781	0.679905	0.419639	0.650015	26.6278	ENSG00000165959	protein_coding	Not significant	Not significant	Endothelial_cells
CLN3	-0.131395	2.95263	0.0770868	0.784231	0.894638	2.88647	ENSG00000188603	protein_coding	Not significant	Not significant	Endothelial_cells
CLN5	-1.59699	4.35095	11.6717	0.00282923	0.0367703	6.6823	ENSG00000102805	protein_coding	Decreased	Overlapping	Endothelial_cells
CLN6	0.638247	3.50152	2.33421	0.142723	0.362666	4.55626	ENSG00000128973	protein_coding	Not significant	Not significant	Endothelial_cells
CLN8	0.436466	5.59329	2.95522	0.101512	0.298253	17.0368	ENSG00000182372	protein_coding	Not significant	Not significant	Endothelial_cells
CLNS1A	0.137647	5.84324	0.150873	0.70193	0.843957	15.8518	ENSG00000074201	protein_coding	Not significant	Not significant	Endothelial_cells
CLOCK	0.0925758	6.99946	0.191196	0.66675	0.824954	30.6549	ENSG00000134852	protein_coding	Not significant	Not significant	Endothelial_cells
CLPB	0.434613	4.06367	1.55302	0.227533	0.46649	5.84582	ENSG00000162129	protein_coding	Not significant	Not significant	Endothelial_cells
CLPP	-0.702043	2.7072	2.92905	0.103017	0.300896	2.35417	ENSG00000125656	protein_coding	Not significant	Not significant	Endothelial_cells
CLPTM1	0.517312	4.47099	2.12153	0.161236	0.386857	8.2697	ENSG00000104853	protein_coding	Not significant	Not significant	Endothelial_cells
CLPTM1L	0.871711	3.92705	4.14415	0.055679	0.210939	5.47828	ENSG00000049656	protein_coding	Not significant	Not significant	Endothelial_cells
CLPX	0.366701	4.60843	1.36212	0.257315	0.498951	7.77542	ENSG00000166855	protein_coding	Not significant	Not significant	Endothelial_cells
CLSTN1	0.457567	6.38425	4.37727	0.0497884	0.197756	23.6875	ENSG00000171603	protein_coding	Not significant	Not significant	Endothelial_cells
CLSTN3	0.769694	2.85353	3.94588	0.0613615	0.222937	2.97519	ENSG00000139182	protein_coding	Not significant	Not significant	Endothelial_cells
CLTA	-0.680615	6.1211	8.7259	0.00802244	0.0679333	20.4461	ENSG00000122705	protein_coding	Not significant	Not significant	Endothelial_cells
CLTB	0.402157	4.46245	0.706275	0.410922	0.642641	7.79126	ENSG00000175416	protein_coding	Not significant	Not significant	Endothelial_cells
CLTC	-0.350188	6.77762	2.33046	0.142998	0.362798	31.2759	ENSG00000141367	protein_coding	Not significant	Not significant	Endothelial_cells
CLTCL1	-0.295719	3.7981	0.168528	0.685925	0.834555	4.67032	ENSG00000070371	protein_coding	Not significant	Not significant	Endothelial_cells
CLU	-0.34153	3.63175	0.339675	0.566736	0.760034	3.93524	ENSG00000120885	protein_coding	Not significant	Not significant	Endothelial_cells
CLUAP1	-0.688851	3.27769	1.2632	0.274783	0.516502	3.65007	ENSG00000103351	protein_coding	Not significant	Not significant	Endothelial_cells
CLVS1	0.905541	5.49782	1.31452	0.26552	0.506689	7.17658	ENSG00000177182	protein_coding	Not significant	Not significant	Endothelial_cells
CLYBL	0.424165	6.11063	1.64777	0.214379	0.451576	15.2688	ENSG00000125246	protein_coding	Not significant	Not significant	Endothelial_cells
CMAS	0.16978	4.24374	0.391613	0.538747	0.738349	6.03276	ENSG00000111726	protein_coding	Not significant	Not significant	Endothelial_cells
CMC1	-0.140228	6.5034	0.183425	0.673161	0.827382	21.6565	ENSG00000187118	protein_coding	Not significant	Not significant	Endothelial_cells
CMC2	-0.0612855	5.14151	0.0241786	0.878037	0.943099	11.7202	ENSG00000103121	protein_coding	Not significant	Not significant	Endothelial_cells
CMIP	0.782543	8.46203	6.4854	0.0194947	0.115117	61.6299	ENSG00000153815	protein_coding	Not significant	Not significant	Endothelial_cells
CMKLR1	0.877035	4.5176	2.98156	0.10011	0.295471	5.26916	ENSG00000174600	protein_coding	Not significant	Not significant	Endothelial_cells
CMPK1	-0.0113884	6.53845	0.00435753	0.948044	0.977133	26.5359	ENSG00000162368	protein_coding	Not significant	Not significant	Endothelial_cells
CMPK2	0.258707	4.55615	0.433149	0.518182	0.724265	7.54729	ENSG00000134326	protein_coding	Not significant	Not significant	Endothelial_cells
CMSS1	0.579987	7.15301	6.09855	0.0229603	0.126287	26.4187	ENSG00000184220	protein_coding	Not significant	Not significant	Endothelial_cells
CMTM1	-1.06168	3.31874	6.95691	0.0160596	0.103942	3.06074	ENSG00000089505	protein_coding	Not significant	Not significant	Endothelial_cells
CMTM3	-0.0670374	3.28341	0.0169992	0.89761	0.951845	3.57403	ENSG00000140931	protein_coding	Not significant	Not significant	Endothelial_cells
CMTM4	0.463746	4.93233	2.58384	0.124111	0.335134	8.33307	ENSG00000183723	protein_coding	Not significant	Not significant	Endothelial_cells
CMTM6	-1.00225	5.02139	9.124	0.00691675	0.0624819	10.8647	ENSG00000091317	protein_coding	Not significant	Not significant	Endothelial_cells
CMTM7	0.0940601	5.35385	0.0520071	0.821993	0.914043	12.8513	ENSG00000153551	protein_coding	Not significant	Not significant	Endothelial_cells
CMTM8	0.899633	9.21701	9.13963	0.00687586	0.0624176	66.918	ENSG00000170293	protein_coding	Not significant	Not significant	Endothelial_cells
CMTR1	0.459099	5.44049	2.98182	0.10009	0.295471	14.2423	ENSG00000137200	protein_coding	Not significant	Not significant	Endothelial_cells
CMTR2	-1.36477	2.82712	6.6017	0.0186143	0.112321	2.56646	ENSG00000180917	protein_coding	Not significant	Not significant	Endothelial_cells
CNBP	-0.810628	5.50835	4.52486	0.0464375	0.1895	14.594	ENSG00000169714	protein_coding	Not significant	Not significant	Endothelial_cells
CNDP2	0.493836	5.38547	3.90077	0.0626635	0.225923	14.4134	ENSG00000133313	protein_coding	Not significant	Not significant	Endothelial_cells
CNEP1R1	-0.760275	3.4736	7.00679	0.015731	0.102519	3.9796	ENSG00000205423	protein_coding	Not significant	Not significant	Endothelial_cells
CNIH1	-0.587593	4.00097	3.10595	0.0937617	0.284527	6.4003	ENSG00000100528	protein_coding	Not significant	Not significant	Endothelial_cells
CNIH3	0.724858	5.53836	7.07006	0.0153192	0.100998	11.5174	ENSG00000143786	protein_coding	Not significant	Not significant	Endothelial_cells
CNIH4	-0.163303	4.19633	0.226175	0.639686	0.807544	6.0486	ENSG00000143771	protein_coding	Not significant	Not significant	Endothelial_cells
CNKSR3	0.823583	7.46721	4.33327	0.0508399	0.200493	26.6722	ENSG00000153721	protein_coding	Not significant	Not significant	Endothelial_cells
CNN3	0.233267	7.18321	1.1546	0.295767	0.537232	32.762	ENSG00000117519	protein_coding	Not significant	Not significant	Endothelial_cells
CNNM2	0.46315	5.60416	0.680283	0.419513	0.649997	11.0389	ENSG00000148842	protein_coding	Not significant	Not significant	Endothelial_cells
CNNM3	-1.09071	2.56075	5.44662	0.0305738	0.148356	1.98346	ENSG00000168763	protein_coding	Not significant	Not significant	Endothelial_cells
CNNM4	-0.865392	2.89343	1.7585	0.200266	0.435629	2.72488	ENSG00000158158	protein_coding	Not significant	Not significant	Endothelial_cells
CNOT1	-0.00393569	7.29724	0.000376139	0.984725	0.994565	40.9081	ENSG00000125107	protein_coding	Not significant	Not significant	Endothelial_cells
CNOT10	0.5951	6.08354	10.1178	0.00482636	0.0505808	20.7186	ENSG00000182973	protein_coding	Not significant	Not significant	Endothelial_cells
CNOT11	0.221508	4.68166	0.677167	0.420564	0.650735	8.74497	ENSG00000158435	protein_coding	Not significant	Not significant	Endothelial_cells
CNOT2	-0.123909	7.92422	0.180798	0.675365	0.828516	50.5117	ENSG00000111596	protein_coding	Not significant	Not significant	Endothelial_cells
CNOT3	0.266782	3.33807	0.716584	0.407605	0.639956	3.80216	ENSG00000088038	protein_coding	Not significant	Not significant	Endothelial_cells
CNOT4	0.0559236	7.71028	0.0780925	0.782856	0.89415	46.6018	ENSG00000080802	protein_coding	Not significant	Not significant	Endothelial_cells
CNOT6	0.325088	5.75687	1.50749	0.234208	0.474027	15.1263	ENSG00000113300	protein_coding	Not significant	Not significant	Endothelial_cells
CNOT6L	0.412385	8.53619	1.45711	0.241897	0.482091	56.7473	ENSG00000138767	protein_coding	Not significant	Not significant	Endothelial_cells
CNOT7	0.189798	4.70868	0.351677	0.560015	0.754328	8.98577	ENSG00000198791	protein_coding	Not significant	Not significant	Endothelial_cells
CNOT8	0.466791	6.05481	3.15883	0.0911938	0.280581	20.1071	ENSG00000155508	protein_coding	Not significant	Not significant	Endothelial_cells
CNOT9	-0.371752	5.29932	1.86736	0.187404	0.420499	13.3488	ENSG00000144580	protein_coding	Not significant	Not significant	Endothelial_cells
CNP	-0.672572	2.81231	2.05566	0.167625	0.395864	2.49992	ENSG00000173786	protein_coding	Not significant	Not significant	Endothelial_cells
CNPPD1	-0.667592	2.38652	1.58002	0.223795	0.462039	1.82821	ENSG00000115649	protein_coding	Not significant	Not significant	Endothelial_cells
CNPY2	-0.231393	4.01514	0.307969	0.585273	0.773889	5.88701	ENSG00000257727	protein_coding	Not significant	Not significant	Endothelial_cells
CNPY3	0.298281	2.59929	0.192882	0.66541	0.824356	2.15456	ENSG00000137161	protein_coding	Not significant	Not significant	Endothelial_cells
CNRIP1	0.117189	5.93842	0.209091	0.652558	0.816419	19.3467	ENSG00000119865	protein_coding	Not significant	Not significant	Endothelial_cells
CNST	0.439064	7.29757	4.1721	0.0549176	0.209536	37.0299	ENSG00000162852	protein_coding	Not significant	Not significant	Endothelial_cells
CNTLN	0.357141	8.06419	2.87972	0.105681	0.305493	49.6024	ENSG00000044459	protein_coding	Not significant	Not significant	Endothelial_cells
CNTNAP1	-1.14539	2.69229	4.08423	0.057378	0.214788	2.30348	ENSG00000108797	protein_coding	Not significant	Not significant	Endothelial_cells
CNTNAP3	0.150269	4.47523	0.0592335	0.810266	0.907925	7.23361	ENSG00000106714	protein_coding	Not significant	Not significant	Endothelial_cells
CNTNAP3B	0.000323695	7.87712	3.24965e-07	0.999551	0.999829	44.4251	ENSG00000154529	protein_coding	Not significant	Not significant	Endothelial_cells
CNTRL	0.0818428	6.19342	0.0984342	0.757064	0.87843	20.3796	ENSG00000119397	protein_coding	Not significant	Not significant	Endothelial_cells
CNTROB	1.16929	3.15398	8.85922	0.00764869	0.0663064	3.20015	ENSG00000170037	protein_coding	Not significant	Not significant	Endothelial_cells
COA1	-0.0271092	7.02161	0.0157163	0.901524	0.953941	30.7278	ENSG00000106603	protein_coding	Not significant	Not significant	Endothelial_cells
COA4	-0.526603	2.6934	1.06617	0.314584	0.555292	2.4112	ENSG00000181924	protein_coding	Not significant	Not significant	Endothelial_cells
COA5	-0.583735	3.47566	1.33182	0.262521	0.503615	3.82117	ENSG00000183513	protein_coding	Not significant	Not significant	Endothelial_cells
COA8	0.420536	3.08227	1.03797	0.320864	0.561278	3.29837	ENSG00000256053	protein_coding	Not significant	Not significant	Endothelial_cells
COASY	1.44999	2.23759	5.50565	0.0298334	0.146479	1.67612	ENSG00000068120	protein_coding	Not significant	Not significant	Endothelial_cells
COBLL1	0.595243	9.00846	3.13282	0.0924399	0.282282	65.2578	ENSG00000082438	protein_coding	Not significant	Not significant	Endothelial_cells
COG1	0.638445	3.86751	3.27635	0.0858115	0.271792	5.41174	ENSG00000166685	protein_coding	Not significant	Not significant	Endothelial_cells
COG2	-0.736755	4.42076	5.95423	0.0244312	0.130515	7.20193	ENSG00000135775	protein_coding	Not significant	Not significant	Endothelial_cells
COG3	-0.00394244	6.2369	0.000319386	0.985924	0.995126	22.9682	ENSG00000136152	protein_coding	Not significant	Not significant	Endothelial_cells
COG4	0.598221	5.06926	7.53683	0.0127012	0.0893581	10.9566	ENSG00000103051	protein_coding	Not significant	Not significant	Endothelial_cells
COG5	0.218114	8.13545	1.06198	0.315436	0.556103	53.9115	ENSG00000164597	protein_coding	Not significant	Not significant	Endothelial_cells
COG6	0.0375709	6.2661	0.0147713	0.904515	0.955306	19.1534	ENSG00000133103	protein_coding	Not significant	Not significant	Endothelial_cells
COG7	0.601354	5.29712	4.41497	0.048908	0.195701	12.7214	ENSG00000168434	protein_coding	Not significant	Not significant	Endothelial_cells
COG8	-0.386525	2.43416	0.735047	0.401792	0.635768	2.07218	ENSG00000213380	protein_coding	Not significant	Not significant	Endothelial_cells
COIL	0.0252923	4.01695	0.00593517	0.939381	0.971926	5.32303	ENSG00000121058	protein_coding	Not significant	Not significant	Endothelial_cells
COL11A2	0.504933	2.37698	0.999152	0.329921	0.571581	1.90425	ENSG00000204248	protein_coding	Not significant	Not significant	Endothelial_cells
COL14A1	-0.084597	3.80116	0.0107902	0.918335	0.9617	4.27743	ENSG00000187955	protein_coding	Not significant	Not significant	Endothelial_cells
COL15A1	0.381117	6.59814	0.402897	0.533009	0.734737	23.5259	ENSG00000204291	protein_coding	Not significant	Not significant	Endothelial_cells
COL18A1	1.18775	5.48114	1.07127	0.313386	0.554605	14.5464	ENSG00000182871	protein_coding	Not significant	Not significant	Endothelial_cells
COL25A1	2.98128	8.59027	9.12053	0.0069246	0.0624819	23.6431	ENSG00000188517	protein_coding	Not significant	Not significant	Endothelial_cells
COL4A1	0.296808	8.56042	0.484572	0.494611	0.708824	59.3993	ENSG00000187498	protein_coding	Not significant	Not significant	Endothelial_cells
COL4A2	0.711717	8.44055	1.82724	0.192	0.426091	55.9837	ENSG00000134871	protein_coding	Not significant	Not significant	Endothelial_cells
COL4A3	-0.710878	4.39125	0.481601	0.495925	0.709988	6.20386	ENSG00000169031	protein_coding	Not significant	Not significant	Endothelial_cells
COL4A4	-0.833645	5.40641	0.591836	0.450973	0.675713	10.8235	ENSG00000081052	protein_coding	Not significant	Not significant	Endothelial_cells
COL6A2	-0.0757407	5.89765	0.0263879	0.872636	0.939882	20.2212	ENSG00000142173	protein_coding	Not significant	Not significant	Endothelial_cells
COL8A1	1.54655	7.80926	8.64728	0.00826329	0.0692379	25.3161	ENSG00000144810	protein_coding	Not significant	Not significant	Endothelial_cells
COLGALT1	0.754186	5.01652	5.186	0.0342634	0.157988	10.8995	ENSG00000130309	protein_coding	Not significant	Not significant	Endothelial_cells
COLQ	-1.28428	2.344	4.56821	0.0456202	0.187177	1.66028	ENSG00000206561	protein_coding	Not significant	Not significant	Endothelial_cells
COMMD1	0.233366	7.67676	1.89517	0.184295	0.416827	39.8086	ENSG00000173163	protein_coding	Not significant	Not significant	Endothelial_cells
COMMD10	0.194108	8.65046	1.43268	0.245744	0.486336	57.6439	ENSG00000145781	protein_coding	Not significant	Not significant	Endothelial_cells
COMMD2	-1.49187	4.35137	18.0416	0.000418255	0.0136289	6.77418	ENSG00000114744	protein_coding	Decreased	Overlapping	Endothelial_cells
COMMD3	-1.33126	3.2746	15.513	0.000855017	0.0195927	3.21599	ENSG00000148444	protein_coding	Decreased	Unique	Endothelial_cells
COMMD4	0.213219	2.87774	0.302305	0.588737	0.775905	2.62666	ENSG00000140365	protein_coding	Not significant	Not significant	Endothelial_cells
COMMD5	-0.330857	3.11235	0.674029	0.421647	0.651866	3.38709	ENSG00000170619	protein_coding	Not significant	Not significant	Endothelial_cells
COMMD6	-2.72918	3.15419	19.1868	0.000311102	0.0120168	2.46824	ENSG00000188243	protein_coding	Decreased	Overlapping	Endothelial_cells
COMMD7	0.316339	5.30573	1.20817	0.285145	0.527512	12.5756	ENSG00000149600	protein_coding	Not significant	Not significant	Endothelial_cells
COMMD9	-0.00696533	2.752	0.000181026	0.989403	0.996052	2.2908	ENSG00000110442	protein_coding	Not significant	Not significant	Endothelial_cells
COMT	-0.710139	3.7653	1.15424	0.295857	0.537232	5.21847	ENSG00000093010	protein_coding	Not significant	Not significant	Endothelial_cells
COP1	0.100065	8.80608	0.217223	0.646353	0.811835	71.3697	ENSG00000143207	protein_coding	Not significant	Not significant	Endothelial_cells
COPA	0.058548	7.06128	0.0364421	0.850588	0.929681	38.0153	ENSG00000122218	protein_coding	Not significant	Not significant	Endothelial_cells
COPB1	0.150879	6.34706	0.796634	0.383036	0.619955	24.5936	ENSG00000129083	protein_coding	Not significant	Not significant	Endothelial_cells
COPB2	-0.279455	5.22582	1.2916	0.269595	0.511105	12.2239	ENSG00000184432	protein_coding	Not significant	Not significant	Endothelial_cells
COPE	0.436591	4.05731	1.1012	0.306903	0.548158	6.70131	ENSG00000105669	protein_coding	Not significant	Not significant	Endothelial_cells
COPG1	0.438296	4.37698	2.46308	0.132718	0.34882	7.56947	ENSG00000181789	protein_coding	Not significant	Not significant	Endothelial_cells
COPG2	0.554119	5.91835	5.11848	0.035322	0.160462	15.2498	ENSG00000158623	protein_coding	Not significant	Not significant	Endothelial_cells
COPS2	-0.291639	5.23649	0.77195	0.390364	0.626176	12.6137	ENSG00000166200	protein_coding	Not significant	Not significant	Endothelial_cells
COPS3	-0.416882	4.50013	1.61965	0.218181	0.455517	8.08276	ENSG00000141030	protein_coding	Not significant	Not significant	Endothelial_cells
COPS4	0.247263	4.49384	0.400976	0.53398	0.73527	7.3255	ENSG00000138663	protein_coding	Not significant	Not significant	Endothelial_cells
COPS5	-0.756108	4.36185	4.9323	0.0384486	0.168175	7.17341	ENSG00000121022	protein_coding	Not significant	Not significant	Endothelial_cells
COPS6	0.123267	3.8579	0.0913491	0.765687	0.884266	5.35788	ENSG00000168090	protein_coding	Not significant	Not significant	Endothelial_cells
COPS7A	-0.754565	2.90355	3.00821	0.0987593	0.293735	2.66785	ENSG00000111652	protein_coding	Not significant	Not significant	Endothelial_cells
COPS7B	-0.380217	4.23183	0.817452	0.377019	0.614256	6.17217	ENSG00000144524	protein_coding	Not significant	Not significant	Endothelial_cells
COPS8	-0.506805	4.31718	3.92245	0.0620053	0.224452	7.12271	ENSG00000198612	protein_coding	Not significant	Not significant	Endothelial_cells
COPZ1	-1.29284	2.8179	7.26465	0.0142	0.0965214	2.38586	ENSG00000111481	protein_coding	Not significant	Not significant	Endothelial_cells
COPZ2	0.0832081	2.71928	0.0320392	0.859807	0.934519	2.22426	ENSG00000005243	protein_coding	Not significant	Not significant	Endothelial_cells
COQ10B	-0.0641975	4.88037	0.0413889	0.840907	0.924402	10.6777	ENSG00000115520	protein_coding	Not significant	Not significant	Endothelial_cells
COQ4	-0.580864	3.17912	0.683907	0.418325	0.649581	3.45997	ENSG00000167113	protein_coding	Not significant	Not significant	Endothelial_cells
COQ5	0.48185	2.87803	0.932202	0.346221	0.586503	2.8231	ENSG00000110871	protein_coding	Not significant	Not significant	Endothelial_cells
COQ6	-0.194315	3.47132	0.360007	0.555454	0.751044	3.77998	ENSG00000119723	protein_coding	Not significant	Not significant	Endothelial_cells
COQ7	-0.840326	3.38622	6.92909	0.01624	0.104512	3.59304	ENSG00000167186	protein_coding	Not significant	Not significant	Endothelial_cells
COQ8A	0.124124	4.51492	0.0281838	0.868415	0.938021	8.14613	ENSG00000163050	protein_coding	Not significant	Not significant	Endothelial_cells
COQ8B	0.71482	3.9944	2.51557	0.128899	0.342688	5.63987	ENSG00000123815	protein_coding	Not significant	Not significant	Endothelial_cells
CORO1B	-0.303452	2.98342	0.515086	0.481523	0.698646	2.79776	ENSG00000172725	protein_coding	Not significant	Not significant	Endothelial_cells
CORO1C	0.58325	6.52248	1.43464	0.245433	0.486142	24.8535	ENSG00000110880	protein_coding	Not significant	Not significant	Endothelial_cells
CORO2A	1.45856	2.78328	4.57169	0.0455138	0.186876	1.91692	ENSG00000106789	protein_coding	Not significant	Not significant	Endothelial_cells
CORO2B	0.875712	7.72562	8.54513	0.0085888	0.0710191	38.9183	ENSG00000103647	protein_coding	Not significant	Not significant	Endothelial_cells
CORO7	0.647155	4.56859	3.90091	0.0626626	0.225923	9.16638	ENSG00000262246	protein_coding	Not significant	Not significant	Endothelial_cells
COTL1	-0.205119	3.76392	0.0658664	0.800157	0.902618	4.69567	ENSG00000103187	protein_coding	Not significant	Not significant	Endothelial_cells
COX10	-1.12972	4.92048	4.74337	0.0419392	0.177345	9.14103	ENSG00000006695	protein_coding	Not significant	Not significant	Endothelial_cells
COX10-AS1	-0.503387	4.11783	0.567682	0.46023	0.681644	4.5721	ENSG00000236088	lncRNA	Not significant	Not significant	Endothelial_cells
COX11	-0.0591683	3.95579	0.0206567	0.887201	0.946303	5.4466	ENSG00000166260	protein_coding	Not significant	Not significant	Endothelial_cells
COX15	-0.355979	4.25166	1.07404	0.312783	0.554046	6.12465	ENSG00000014919	protein_coding	Not significant	Not significant	Endothelial_cells
COX16	-0.127761	5.19956	0.190998	0.666912	0.824968	11.0548	ENSG00000133983	protein_coding	Not significant	Not significant	Endothelial_cells
COX17	-0.558785	5.90323	5.11345	0.0354024	0.160688	18.5482	ENSG00000138495	protein_coding	Not significant	Not significant	Endothelial_cells
COX18	-0.687119	3.03066	1.67291	0.211101	0.447838	2.54428	ENSG00000163626	protein_coding	Not significant	Not significant	Endothelial_cells
COX19	0.601702	4.72531	3.36896	0.0818123	0.264227	9.87928	ENSG00000240230	protein_coding	Not significant	Not significant	Endothelial_cells
COX20	-2.11363	4.2894	18.7602	0.000345025	0.0125983	6.69814	ENSG00000203667	protein_coding	Decreased	Overlapping	Endothelial_cells
COX4I1	-3.5395	4.78778	18.9877	0.000325	0.0122251	6.5714	ENSG00000131143	protein_coding	Decreased	Unique	Endothelial_cells
COX5B	-3.85226	4.75413	16.7618	0.000596439	0.01623	6.7425	ENSG00000135940	protein_coding	Decreased	Overlapping	Endothelial_cells
COX6A1	-2.75879	3.40075	17.5	0.000488402	0.0147432	3.07658	ENSG00000111775	protein_coding	Decreased	Overlapping	Endothelial_cells
COX6B1	-3.6027	3.77878	28.7488	3.36231e-05	0.00679668	3.95108	ENSG00000126267	protein_coding	Decreased	Unique	Endothelial_cells
COX6C	-2.74663	4.77972	25.3889	6.86595e-05	0.00780052	7.72156	ENSG00000164919	protein_coding	Decreased	Unique	Endothelial_cells
COX7A1	-3.61055	5.07177	19.9367	0.000253682	0.0110876	8.2697	ENSG00000161281	protein_coding	Decreased	Unique	Endothelial_cells
COX7A2	-4.39896	4.15431	36.4801	7.64891e-06	0.00532565	5.1646	ENSG00000112695	protein_coding	Decreased	Unique	Endothelial_cells
COX7A2L	0.19597	5.22653	0.441535	0.514202	0.721916	11.3463	ENSG00000115944	protein_coding	Not significant	Not significant	Endothelial_cells
COX7C	-5.1421	4.58982	38.6667	5.22619e-06	0.00532565	6.01692	ENSG00000127184	protein_coding	Decreased	Unique	Endothelial_cells
CPAMD8	-0.0818587	8.55724	0.0376219	0.84822	0.928567	48.8388	ENSG00000160111	protein_coding	Not significant	Not significant	Endothelial_cells
CPD	0.210211	7.82052	0.618431	0.441128	0.668393	42.9771	ENSG00000108582	protein_coding	Not significant	Not significant	Endothelial_cells
CPEB2	-0.136482	6.68411	0.257274	0.617715	0.793943	23.472	ENSG00000137449	protein_coding	Not significant	Not significant	Endothelial_cells
CPEB2-DT	-0.76629	2.31071	2.70213	0.116465	0.32373	1.20402	ENSG00000247624	lncRNA	Not significant	Not significant	Endothelial_cells
CPEB3	0.521764	7.25996	2.11036	0.162283	0.388627	34.5173	ENSG00000107864	protein_coding	Not significant	Not significant	Endothelial_cells
CPEB4	-1.3902	6.45746	1.98544	0.174641	0.405026	20.1229	ENSG00000113742	protein_coding	Not significant	Not significant	Endothelial_cells
CPED1	-0.762631	6.44979	1.48188	0.238076	0.47801	17.8892	ENSG00000106034	protein_coding	Not significant	Not significant	Endothelial_cells
CPLANE1	0.24068	6.54509	0.880168	0.359686	0.598482	26.3648	ENSG00000197603	protein_coding	Not significant	Not significant	Endothelial_cells
CPLX1	1.06803	3.66548	3.85956	0.0639647	0.228145	4.8034	ENSG00000168993	protein_coding	Not significant	Not significant	Endothelial_cells
CPM	-2.00446	4.16507	5.91169	0.0248872	0.131831	4.31545	ENSG00000135678	protein_coding	Not significant	Not significant	Endothelial_cells
CPNE1	0.171886	5.35355	0.441416	0.514258	0.721916	13.7226	ENSG00000214078	protein_coding	Not significant	Not significant	Endothelial_cells
CPNE2	0.853354	5.66624	9.52436	0.00597238	0.0574404	17.0052	ENSG00000140848	protein_coding	Not significant	Not significant	Endothelial_cells
CPNE3	-1.1232	4.6531	7.77914	0.0115434	0.0847412	8.30138	ENSG00000085719	protein_coding	Not significant	Not significant	Endothelial_cells
CPNE8	0.210613	8.77395	0.919041	0.349518	0.589035	66.9751	ENSG00000139117	protein_coding	Not significant	Not significant	Endothelial_cells
CPOX	-0.406098	2.86136	0.891291	0.356778	0.595155	2.55062	ENSG00000080819	protein_coding	Not significant	Not significant	Endothelial_cells
CPPED1	0.2813	5.33976	1.79018	0.196373	0.431408	10.8552	ENSG00000103381	protein_coding	Not significant	Not significant	Endothelial_cells
CPQ	0.131322	7.20586	0.188609	0.668866	0.82543	31.7671	ENSG00000104324	protein_coding	Not significant	Not significant	Endothelial_cells
CPSF1	0.311178	3.1056	0.766636	0.391997	0.627638	3.24451	ENSG00000071894	protein_coding	Not significant	Not significant	Endothelial_cells
CPSF2	0.385826	5.29753	3.16158	0.0910643	0.280547	11.8184	ENSG00000165934	protein_coding	Not significant	Not significant	Endothelial_cells
CPSF3	0.400585	4.19632	2.00015	0.173136	0.403105	6.09296	ENSG00000119203	protein_coding	Not significant	Not significant	Endothelial_cells
CPSF4	0.12704	3.55313	0.172321	0.682616	0.832662	4.52774	ENSG00000160917	protein_coding	Not significant	Not significant	Endothelial_cells
CPSF6	-0.196362	7.167	0.37048	0.549801	0.746611	37.4228	ENSG00000111605	protein_coding	Not significant	Not significant	Endothelial_cells
CPSF7	-0.0226449	5.64294	0.0118356	0.914485	0.959668	16.6281	ENSG00000149532	protein_coding	Not significant	Not significant	Endothelial_cells
CPT1A	0.56478	6.92621	3.46551	0.0778763	0.256342	33.5667	ENSG00000110090	protein_coding	Not significant	Not significant	Endothelial_cells
CPT1C	1.09206	2.02625	3.16383	0.091153	0.280547	1.39096	ENSG00000169169	protein_coding	Not significant	Not significant	Endothelial_cells
CPXM2	0.403481	4.91913	0.520851	0.479086	0.696898	6.79003	ENSG00000121898	protein_coding	Not significant	Not significant	Endothelial_cells
CR381653.1	-2.13101	4.70724	21.8995	0.00015521	0.0090402	7.45224	ENSG00000278932	lncRNA	Decreased	Unique	Endothelial_cells
CR381670.2	-0.499225	2.62048	0.556979	0.464475	0.684958	2.39853	ENSG00000286033	lncRNA	Not significant	Not significant	Endothelial_cells
CRACR2B	0.135153	3.58204	0.0657802	0.800285	0.902674	4.27426	ENSG00000177685	protein_coding	Not significant	Not significant	Endothelial_cells
CRADD	0.31672	8.41426	2.08865	0.164351	0.391756	45.3725	ENSG00000169372	protein_coding	Not significant	Not significant	Endothelial_cells
CRAMP1	0.904647	5.96178	16.9256	0.000568437	0.0158101	19.7807	ENSG00000007545	protein_coding	Increased	Overlapping	Endothelial_cells
CRBN	-0.114292	6.57341	0.222704	0.64225	0.808648	27.2868	ENSG00000113851	protein_coding	Not significant	Not significant	Endothelial_cells
CRCP	0.63684	5.46423	6.35426	0.0205999	0.118672	14.2771	ENSG00000241258	protein_coding	Not significant	Not significant	Endothelial_cells
CREB1	0.147998	7.25401	0.757623	0.394712	0.630075	36.5388	ENSG00000118260	protein_coding	Not significant	Not significant	Endothelial_cells
CREB3	-0.602526	2.55462	0.898306	0.354962	0.593437	2.17357	ENSG00000107175	protein_coding	Not significant	Not significant	Endothelial_cells
CREB3L1	1.10864	6.68927	4.51899	0.0465649	0.189883	25.8864	ENSG00000157613	protein_coding	Not significant	Not significant	Endothelial_cells
CREB3L2	-0.158537	5.4813	0.130172	0.722151	0.857341	13.0699	ENSG00000182158	protein_coding	Not significant	Not significant	Endothelial_cells
CREB3L4	0.125061	2.03102	0.036251	0.851001	0.929948	1.27689	ENSG00000143578	protein_coding	Not significant	Not significant	Endothelial_cells
CREB5	0.486006	9.1551	1.16394	0.293876	0.535869	57.2352	ENSG00000146592	protein_coding	Not significant	Not significant	Endothelial_cells
CREBBP	0.290841	7.8858	2.26142	0.148731	0.370275	54.6814	ENSG00000005339	protein_coding	Not significant	Not significant	Endothelial_cells
CREBL2	-0.143737	4.36837	0.120451	0.732283	0.863933	6.14683	ENSG00000111269	protein_coding	Not significant	Not significant	Endothelial_cells
CREBRF	-0.763739	6.39829	2.49086	0.13067	0.345201	21.2889	ENSG00000164463	protein_coding	Not significant	Not significant	Endothelial_cells
CREBZF	0.0897133	5.46214	0.155397	0.697729	0.841281	14.8823	ENSG00000137504	protein_coding	Not significant	Not significant	Endothelial_cells
CREG1	-2.57169	2.70754	14.5353	0.00115064	0.0224186	2.2211	ENSG00000143162	protein_coding	Decreased	Unique	Endothelial_cells
CRELD1	0.674479	3.66549	3.54209	0.0749311	0.250424	4.47388	ENSG00000163703	protein_coding	Not significant	Not significant	Endothelial_cells
CRELD2	0.190775	2.31639	0.129469	0.722904	0.857965	1.71414	ENSG00000184164	protein_coding	Not significant	Not significant	Endothelial_cells
CREM	-0.733296	6.17244	0.747632	0.397789	0.632728	17.7529	ENSG00000095794	protein_coding	Not significant	Not significant	Endothelial_cells
CRHBP	0.574545	3.84825	1.23139	0.28071	0.522725	4.15386	ENSG00000145708	protein_coding	Not significant	Not significant	Endothelial_cells
CRIM1	0.442918	8.73142	1.79615	0.195659	0.430906	57.2067	ENSG00000150938	protein_coding	Not significant	Not significant	Endothelial_cells
CRIP1	-0.816389	3.90257	1.4289	0.24636	0.486792	4.54358	ENSG00000213145	protein_coding	Not significant	Not significant	Endothelial_cells
CRIP2	0.404286	5.65867	0.712003	0.409061	0.640732	17.4488	ENSG00000182809	protein_coding	Not significant	Not significant	Endothelial_cells
CRIPT	-0.367946	4.24617	0.720165	0.406441	0.639061	6.36228	ENSG00000119878	protein_coding	Not significant	Not significant	Endothelial_cells
CRK	0.77681	7.39602	6.45091	0.0197785	0.115726	44.8402	ENSG00000167193	protein_coding	Not significant	Not significant	Endothelial_cells
CRKL	-0.0578591	3.95611	0.0102859	0.920259	0.962528	5.22797	ENSG00000099942	protein_coding	Not significant	Not significant	Endothelial_cells
CRLF3	-0.308978	6.27144	1.70016	0.207523	0.444579	21.8846	ENSG00000176390	protein_coding	Not significant	Not significant	Endothelial_cells
CRLS1	-0.0882095	4.76006	0.04166	0.840395	0.924247	9.10301	ENSG00000088766	protein_coding	Not significant	Not significant	Endothelial_cells
CRNDE	-1.05559	3.71263	0.728678	0.403737	0.637217	5.26916	ENSG00000245694	lncRNA	Not significant	Not significant	Endothelial_cells
CRNKL1	-0.176481	3.42133	0.282343	0.601209	0.782983	3.75463	ENSG00000101343	protein_coding	Not significant	Not significant	Endothelial_cells
CROCC	1.10123	4.26287	5.7514	0.0266766	0.137201	7.32867	ENSG00000058453	protein_coding	Not significant	Not significant	Endothelial_cells
CROT	-0.0700166	4.4907	0.0522316	0.821616	0.913984	6.65695	ENSG00000005469	protein_coding	Not significant	Not significant	Endothelial_cells
CRPPA	0.504155	6.81154	1.53498	0.230143	0.469353	22.23	ENSG00000214960	protein_coding	Not significant	Not significant	Endothelial_cells
CRPPA-AS1	-1.97017	3.07726	16.7427	0.000603232	0.0163363	2.4112	ENSG00000229688	lncRNA	Decreased	Overlapping	Endothelial_cells
CRTAP	-0.251436	3.49497	0.244037	0.62686	0.799825	3.9289	ENSG00000170275	protein_coding	Not significant	Not significant	Endothelial_cells
CRTC1	0.526765	4.76653	1.4223	0.247407	0.488002	9.44837	ENSG00000105662	protein_coding	Not significant	Not significant	Endothelial_cells
CRTC2	-0.187298	3.15207	0.349777	0.561084	0.755228	3.3966	ENSG00000160741	protein_coding	Not significant	Not significant	Endothelial_cells
CRTC3	0.0513481	6.41968	0.0193907	0.890687	0.948324	22.6799	ENSG00000140577	protein_coding	Not significant	Not significant	Endothelial_cells
CRTC3-AS1	-0.0964109	3.20806	0.0528077	0.820658	0.913276	2.90548	ENSG00000259736	lncRNA	Not significant	Not significant	Endothelial_cells
CRY1	0.0406053	6.45471	0.00591324	0.939492	0.971926	22.1666	ENSG00000008405	protein_coding	Not significant	Not significant	Endothelial_cells
CRY2	-0.450467	4.96981	0.629595	0.4371	0.665318	12.1986	ENSG00000121671	protein_coding	Not significant	Not significant	Endothelial_cells
CRYBG1	0.374981	5.09648	2.01611	0.171504	0.400919	9.81591	ENSG00000112297	protein_coding	Not significant	Not significant	Endothelial_cells
CRYBG3	0.0594451	7.78728	0.0625826	0.805089	0.904972	47.0961	ENSG00000080200	protein_coding	Not significant	Not significant	Endothelial_cells
CRYGS	0.539532	3.94735	2.30978	0.144701	0.365139	5.70007	ENSG00000213139	protein_coding	Not significant	Not significant	Endothelial_cells
CRYL1	0.41831	5.82135	2.41473	0.136356	0.353133	15.7156	ENSG00000165475	protein_coding	Not significant	Not significant	Endothelial_cells
CRYZL1	0.347548	5.29866	1.94815	0.178553	0.409129	13.0224	ENSG00000205758	protein_coding	Not significant	Not significant	Endothelial_cells
CS	0.323612	4.79707	0.432579	0.518454	0.724287	10.3546	ENSG00000062485	protein_coding	Not significant	Not significant	Endothelial_cells
CSAD	0.78263	6.01966	19.6053	0.000276032	0.0114597	21.5741	ENSG00000139631	protein_coding	Increased	Overlapping	Endothelial_cells
CSDE1	-0.452617	6.62205	3.70257	0.0691181	0.238382	28.795	ENSG00000009307	protein_coding	Not significant	Not significant	Endothelial_cells
CSE1L	0.401108	5.72424	3.56505	0.0740515	0.248946	16.7549	ENSG00000124207	protein_coding	Not significant	Not significant	Endothelial_cells
CSF1	0.404028	4.65023	0.955165	0.340437	0.581435	7.8673	ENSG00000184371	protein_coding	Not significant	Not significant	Endothelial_cells
CSGALNACT1	0.0438711	9.05331	0.0104699	0.919551	0.962311	61.576	ENSG00000147408	protein_coding	Not significant	Not significant	Endothelial_cells
CSGALNACT2	-0.594763	5.0118	2.98624	0.0998569	0.295216	10.5225	ENSG00000169826	protein_coding	Not significant	Not significant	Endothelial_cells
CSK	0.653096	4.20232	4.19294	0.0543789	0.208523	6.94528	ENSG00000103653	protein_coding	Not significant	Not significant	Endothelial_cells
CSMD1	-1.21338	4.86257	0.819686	0.376379	0.613479	3.15263	ENSG00000183117	protein_coding	Not significant	Not significant	Endothelial_cells
CSNK1A1	-0.0265399	8.34399	0.0133574	0.909178	0.957385	63.8098	ENSG00000113712	protein_coding	Not significant	Not significant	Endothelial_cells
CSNK1D	0.258613	6.14698	0.818464	0.376724	0.613865	25.3604	ENSG00000141551	protein_coding	Not significant	Not significant	Endothelial_cells
CSNK1E	0.506251	6.07582	4.67012	0.0433876	0.181062	23.3801	ENSG00000213923	protein_coding	Not significant	Not significant	Endothelial_cells
CSNK1G1	0.503425	7.09315	10.9918	0.0035588	0.04179	32.7239	ENSG00000169118	protein_coding	Increased	Unique	Endothelial_cells
CSNK1G2	0.931958	4.74799	4.72922	0.042216	0.178116	10.7094	ENSG00000133275	protein_coding	Not significant	Not significant	Endothelial_cells
CSNK1G3	0.108853	7.12058	0.242349	0.628037	0.800336	32.5211	ENSG00000151292	protein_coding	Not significant	Not significant	Endothelial_cells
CSNK2A1	0.16897	6.57714	0.653166	0.428779	0.657936	27.309	ENSG00000101266	protein_coding	Not significant	Not significant	Endothelial_cells
CSNK2A2	-0.0381114	5.60959	0.0349095	0.853725	0.931076	15.234	ENSG00000070770	protein_coding	Not significant	Not significant	Endothelial_cells
CSNK2B	-0.321877	3.63237	0.437055	0.516328	0.722984	4.38199	ENSG00000204435	protein_coding	Not significant	Not significant	Endothelial_cells
CSPP1	-0.338689	6.67327	2.19668	0.154364	0.378304	25.6551	ENSG00000104218	protein_coding	Not significant	Not significant	Endothelial_cells
CSRNP1	-0.192928	6.65297	0.49886	0.488395	0.703889	31.7322	ENSG00000144655	protein_coding	Not significant	Not significant	Endothelial_cells
CSRNP2	0.382852	4.74777	1.52266	0.231956	0.471324	9.00795	ENSG00000110925	protein_coding	Not significant	Not significant	Endothelial_cells
CSRP1	0.459266	4.20715	0.92476	0.348064	0.588073	6.99281	ENSG00000159176	protein_coding	Not significant	Not significant	Endothelial_cells
CSRP2	-0.785171	3.74197	3.88837	0.0630604	0.226574	4.35031	ENSG00000175183	protein_coding	Not significant	Not significant	Endothelial_cells
CST3	-2.14164	4.63959	8.11825	0.0101162	0.0782795	6.9136	ENSG00000101439	protein_coding	Not significant	Not significant	Endothelial_cells
CSTB	-2.12584	3.28645	9.67102	0.00568082	0.055587	2.79776	ENSG00000160213	protein_coding	Not significant	Not significant	Endothelial_cells
CSTF1	-0.587014	3.02339	1.80033	0.195208	0.430393	2.59181	ENSG00000101138	protein_coding	Not significant	Not significant	Endothelial_cells
CSTF2	-0.123499	1.92731	0.0671307	0.798326	0.901476	1.30224	ENSG00000101811	protein_coding	Not significant	Not significant	Endothelial_cells
CSTF3	-0.170886	5.68856	0.302165	0.588799	0.775905	15.779	ENSG00000176102	protein_coding	Not significant	Not significant	Endothelial_cells
CT69	0.156521	3.46097	0.0626649	0.804967	0.904972	3.42828	ENSG00000231971	lncRNA	Not significant	Not significant	Endothelial_cells
CTBP1	0.578691	4.33857	3.13711	0.0922409	0.281979	8.06058	ENSG00000159692	protein_coding	Not significant	Not significant	Endothelial_cells
CTBP1-AS	-1.74946	2.45801	19.1808	0.000313159	0.0120168	2.06901	ENSG00000280927	lncRNA	Decreased	Overlapping	Endothelial_cells
CTBP1-DT	-0.271253	2.91862	0.283685	0.600362	0.782466	2.51893	ENSG00000196810	lncRNA	Not significant	Not significant	Endothelial_cells
CTBP2	0.629584	9.07294	4.18953	0.054459	0.208621	71.4363	ENSG00000175029	protein_coding	Not significant	Not significant	Endothelial_cells
CTBS	-0.291995	5.2002	0.720684	0.406271	0.639061	11.4192	ENSG00000117151	protein_coding	Not significant	Not significant	Endothelial_cells
CTC1	0.447164	4.48698	1.95784	0.17753	0.408045	8.31723	ENSG00000178971	protein_coding	Not significant	Not significant	Endothelial_cells
CTCF	0.633856	6.46649	6.90232	0.0164038	0.104969	25.0055	ENSG00000102974	protein_coding	Not significant	Not significant	Endothelial_cells
CTDNEP1	-0.631327	3.09373	1.43453	0.24549	0.48617	2.89281	ENSG00000175826	protein_coding	Not significant	Not significant	Endothelial_cells
CTDP1	0.607512	4.86248	6.24125	0.0216092	0.122003	10.5066	ENSG00000060069	protein_coding	Not significant	Not significant	Endothelial_cells
CTDSP1	0.0461663	5.09814	0.0233456	0.880139	0.943872	12.2588	ENSG00000144579	protein_coding	Not significant	Not significant	Endothelial_cells
CTDSP2	0.347858	6.01269	2.31394	0.144345	0.364714	20.4588	ENSG00000175215	protein_coding	Not significant	Not significant	Endothelial_cells
CTDSPL	0.365427	8.82764	1.58825	0.222519	0.461171	55.9171	ENSG00000144677	protein_coding	Not significant	Not significant	Endothelial_cells
CTDSPL2	0.158533	7.23103	1.02319	0.32421	0.564884	38.0058	ENSG00000137770	protein_coding	Not significant	Not significant	Endothelial_cells
CTHRC1	-1.2744	2.78892	6.47252	0.0196469	0.115354	2.30981	ENSG00000164932	protein_coding	Not significant	Not significant	Endothelial_cells
CTIF	0.764116	7.46921	11.1877	0.00332856	0.0402127	43.3256	ENSG00000134030	protein_coding	Increased	Unique	Endothelial_cells
CTNNA1	0.32827	9.1817	2.57429	0.124763	0.336265	80.704	ENSG00000044115	protein_coding	Not significant	Not significant	Endothelial_cells
CTNNA2	-1.44022	2.37673	4.29132	0.0519848	0.20306	1.56839	ENSG00000066032	protein_coding	Not significant	Not significant	Endothelial_cells
CTNNAL1	0.0157635	5.51749	0.00177765	0.9668	0.985784	13.805	ENSG00000119326	protein_coding	Not significant	Not significant	Endothelial_cells
CTNNB1	0.616594	8.87011	9.00358	0.00723128	0.0639516	71.1986	ENSG00000168036	protein_coding	Not significant	Not significant	Endothelial_cells
CTNNBIP1	0.67148	8.20465	6.57224	0.0188003	0.113081	52.6346	ENSG00000178585	protein_coding	Not significant	Not significant	Endothelial_cells
CTNNBL1	0.0516345	5.94349	0.0860227	0.772409	0.888675	18.4658	ENSG00000132792	protein_coding	Not significant	Not significant	Endothelial_cells
CTNND1	0.758643	9.47777	11.1494	0.00337223	0.040524	84.5664	ENSG00000198561	protein_coding	Increased	Unique	Endothelial_cells
CTNS	0.373959	3.91542	0.682142	0.418896	0.6498	5.27867	ENSG00000040531	protein_coding	Not significant	Not significant	Endothelial_cells
CTPS1	-0.170234	2.85773	0.0385614	0.846372	0.927638	3.1146	ENSG00000171793	protein_coding	Not significant	Not significant	Endothelial_cells
CTPS2	0.349244	6.12615	3.25106	0.0869275	0.273649	20.2148	ENSG00000047230	protein_coding	Not significant	Not significant	Endothelial_cells
CTR9	-0.262878	4.99344	1.22521	0.281874	0.523685	10.4464	ENSG00000198730	protein_coding	Not significant	Not significant	Endothelial_cells
CTSB	-0.64949	4.47091	1.28163	0.271395	0.512716	6.98647	ENSG00000164733	protein_coding	Not significant	Not significant	Endothelial_cells
CTSH	0.543716	6.75984	2.0733	0.165834	0.393702	29.6949	ENSG00000103811	protein_coding	Not significant	Not significant	Endothelial_cells
CTSL	-1.35832	4.51861	5.81268	0.0259733	0.134923	6.89142	ENSG00000135047	protein_coding	Not significant	Not significant	Endothelial_cells
CTSO	0.290482	4.47395	0.638053	0.434087	0.662246	6.90726	ENSG00000256043	protein_coding	Not significant	Not significant	Endothelial_cells
CTSS	-0.952316	3.05446	1.89863	0.183964	0.416536	2.63616	ENSG00000163131	protein_coding	Not significant	Not significant	Endothelial_cells
CTSZ	-0.0785799	3.82233	0.0353105	0.852899	0.930944	4.53408	ENSG00000101160	protein_coding	Not significant	Not significant	Endothelial_cells
CTTN	0.0262652	6.24456	0.0112891	0.916474	0.961071	25.4206	ENSG00000085733	protein_coding	Not significant	Not significant	Endothelial_cells
CTTNBP2	0.581431	4.89061	0.683288	0.418506	0.649594	8.33307	ENSG00000077063	protein_coding	Not significant	Not significant	Endothelial_cells
CTTNBP2NL	0.265538	8.19124	1.76495	0.19942	0.434859	54.184	ENSG00000143079	protein_coding	Not significant	Not significant	Endothelial_cells
CU638689.4	0.355625	2.2671	0.520819	0.479183	0.696948	1.65711	ENSG00000280145	lncRNA	Not significant	Not significant	Endothelial_cells
CUBN	-0.038795	4.27422	0.00711939	0.933622	0.969265	5.45927	ENSG00000107611	protein_coding	Not significant	Not significant	Endothelial_cells
CUEDC1	1.17124	6.4352	25.2126	7.13394e-05	0.00799567	23.9536	ENSG00000180891	protein_coding	Increased	Overlapping	Endothelial_cells
CUEDC2	0.245096	2.46416	0.192836	0.665456	0.824356	2.00247	ENSG00000107874	protein_coding	Not significant	Not significant	Endothelial_cells
CUL1	0.235211	7.34086	2.03899	0.169206	0.397635	42.6951	ENSG00000055130	protein_coding	Not significant	Not significant	Endothelial_cells
CUL2	-0.136206	6.21466	0.600972	0.447551	0.673708	21.6882	ENSG00000108094	protein_coding	Not significant	Not significant	Endothelial_cells
CUL3	0.156699	7.70986	0.784595	0.386583	0.623645	47.9294	ENSG00000036257	protein_coding	Not significant	Not significant	Endothelial_cells
CUL4A	0.114182	6.5163	0.168082	0.686312	0.834575	29.1277	ENSG00000139842	protein_coding	Not significant	Not significant	Endothelial_cells
CUL4B	-0.354492	4.65299	1.98211	0.174989	0.405336	8.24752	ENSG00000158290	protein_coding	Not significant	Not significant	Endothelial_cells
CUL5	0.182499	7.28295	1.05689	0.316568	0.557174	38.0058	ENSG00000166266	protein_coding	Not significant	Not significant	Endothelial_cells
CUL9	0.288744	4.31354	1.06471	0.314836	0.555431	7.12271	ENSG00000112659	protein_coding	Not significant	Not significant	Endothelial_cells
CUTC	-0.505392	4.26554	1.71347	0.205831	0.443052	6.83122	ENSG00000119929	protein_coding	Not significant	Not significant	Endothelial_cells
CUX1	0.56032	7.82228	5.43746	0.0306182	0.148356	48.7817	ENSG00000257923	protein_coding	Not significant	Not significant	Endothelial_cells
CWC15	-0.260469	3.92742	0.238446	0.630806	0.802378	5.09806	ENSG00000150316	protein_coding	Not significant	Not significant	Endothelial_cells
CWC22	-0.759054	5.56129	5.61615	0.0282971	0.14205	14.4355	ENSG00000163510	protein_coding	Not significant	Not significant	Endothelial_cells
CWC25	0.507668	4.69363	1.37974	0.254361	0.495887	9.92998	ENSG00000273559	protein_coding	Not significant	Not significant	Endothelial_cells
CWC27	-0.21188	7.07986	0.944594	0.343057	0.583445	27.6005	ENSG00000153015	protein_coding	Not significant	Not significant	Endothelial_cells
CWF19L1	0.240952	5.4737	1.02723	0.32328	0.563872	14.4355	ENSG00000095485	protein_coding	Not significant	Not significant	Endothelial_cells
CWF19L2	0.218891	7.13228	1.2591	0.275513	0.517144	35.9843	ENSG00000152404	protein_coding	Not significant	Not significant	Endothelial_cells
CX3CL1	0.603068	5.98324	2.82659	0.108739	0.310669	16.9862	ENSG00000006210	protein_coding	Not significant	Not significant	Endothelial_cells
CXCL12	0.0285336	6.30895	0.00298798	0.956966	0.980596	18.6306	ENSG00000107562	protein_coding	Not significant	Not significant	Endothelial_cells
CXCL17	-1.668	3.06468	7.19801	0.0145797	0.0980642	2.55378	ENSG00000189377	protein_coding	Not significant	Not significant	Endothelial_cells
CXCL2	-2.20556	6.2973	16.3707	0.000664943	0.0172641	16.8214	ENSG00000081041	protein_coding	Decreased	Unique	Endothelial_cells
CXCL3	-0.918672	1.93298	2.30901	0.144968	0.365587	1.20402	ENSG00000163734	protein_coding	Not significant	Not significant	Endothelial_cells
CXorf38	0.234833	4.19736	0.712487	0.408909	0.640671	6.05811	ENSG00000185753	protein_coding	Not significant	Not significant	Endothelial_cells
CXorf56	-0.332889	3.18327	0.42407	0.522568	0.726985	3.35541	ENSG00000018610	protein_coding	Not significant	Not significant	Endothelial_cells
CXXC1	1.11182	2.55771	8.6895	0.00817695	0.068616	2.33199	ENSG00000154832	protein_coding	Not significant	Not significant	Endothelial_cells
CXXC5	0.886426	3.55432	2.16913	0.156878	0.381659	4.66398	ENSG00000171604	protein_coding	Not significant	Not significant	Endothelial_cells
CYB561	0.545675	3.5019	1.14756	0.297221	0.538076	3.88454	ENSG00000008283	protein_coding	Not significant	Not significant	Endothelial_cells
CYB561A3	-0.195297	2.55012	0.230005	0.636913	0.806055	2.11337	ENSG00000162144	protein_coding	Not significant	Not significant	Endothelial_cells
CYB561D1	-0.121953	2.29269	0.0559184	0.815569	0.910118	1.71731	ENSG00000174151	protein_coding	Not significant	Not significant	Endothelial_cells
CYB561D2	-0.320427	2.63033	0.482176	0.495713	0.709774	2.24961	ENSG00000114395	protein_coding	Not significant	Not significant	Endothelial_cells
CYB561D2	-0.320427	2.63033	0.482176	0.495713	0.709774	2.24961	ENSG00000271858	lncRNA	Not significant	Not significant	Endothelial_cells
CYB5A	-0.254863	5.19139	0.383303	0.543041	0.740902	10.5573	ENSG00000166347	protein_coding	Not significant	Not significant	Endothelial_cells
CYB5B	0.318443	6.2741	1.91675	0.181928	0.413457	22.1793	ENSG00000103018	protein_coding	Not significant	Not significant	Endothelial_cells
CYB5D1	0.0956655	4.23213	0.0384518	0.846578	0.927638	7.31282	ENSG00000182224	protein_coding	Not significant	Not significant	Endothelial_cells
CYB5D2	0.270578	4.31402	0.735634	0.401536	0.635629	6.73616	ENSG00000167740	protein_coding	Not significant	Not significant	Endothelial_cells
CYB5R3	0.116365	6.07918	0.194696	0.663913	0.823346	21.0735	ENSG00000100243	protein_coding	Not significant	Not significant	Endothelial_cells
CYB5R4	0.206128	5.57779	1.13792	0.299185	0.540394	14.068	ENSG00000065615	protein_coding	Not significant	Not significant	Endothelial_cells
CYB5RL	0.322056	2.38284	0.403905	0.532566	0.734737	1.81236	ENSG00000215883	protein_coding	Not significant	Not significant	Endothelial_cells
CYBA	-0.385033	3.53112	0.661363	0.425957	0.655764	4.27743	ENSG00000051523	protein_coding	Not significant	Not significant	Endothelial_cells
CYBC1	0.208214	3.60756	0.436057	0.516803	0.723051	4.77805	ENSG00000178927	protein_coding	Not significant	Not significant	Endothelial_cells
CYBRD1	-0.00369814	6.56009	5.07694e-05	0.994388	0.997295	22.7496	ENSG00000071967	protein_coding	Not significant	Not significant	Endothelial_cells
CYFIP1	0.741453	7.74556	13.4024	0.00161484	0.0269617	51.6619	ENSG00000273749	protein_coding	Increased	Unique	Endothelial_cells
CYGB	-1.18949	2.12234	3.3402	0.0832001	0.267109	1.47967	ENSG00000161544	protein_coding	Not significant	Not significant	Endothelial_cells
CYHR1	0.230095	2.73303	0.103898	0.750671	0.874778	2.4619	ENSG00000187954	protein_coding	Not significant	Not significant	Endothelial_cells
CYLD	-0.129039	6.38496	0.295616	0.592836	0.777927	22.6736	ENSG00000083799	protein_coding	Not significant	Not significant	Endothelial_cells
CYP1B1	-1.33285	4.08817	7.20825	0.0144906	0.0976392	5.07588	ENSG00000138061	protein_coding	Not significant	Not significant	Endothelial_cells
CYP1B1-AS1	0.640376	5.76691	1.01939	0.325087	0.565891	11.736	ENSG00000232973	lncRNA	Not significant	Not significant	Endothelial_cells
CYP20A1	0.474936	6.55174	6.9093	0.0163569	0.104825	26.3268	ENSG00000119004	protein_coding	Not significant	Not significant	Endothelial_cells
CYP27A1	0.126112	4.27498	0.236661	0.632078	0.80311	6.17851	ENSG00000135929	protein_coding	Not significant	Not significant	Endothelial_cells
CYP2R1	-0.55902	3.34613	1.50521	0.234573	0.474342	3.45046	ENSG00000186104	protein_coding	Not significant	Not significant	Endothelial_cells
CYP3A5	-2.45018	2.91436	33.1618	1.41481e-05	0.00540528	2.28447	ENSG00000106258	protein_coding	Decreased	Overlapping	Endothelial_cells
CYP4A22-AS1	0.0140563	3.733	0.000265911	0.987156	0.995334	3.29837	ENSG00000225506	lncRNA	Not significant	Not significant	Endothelial_cells
CYP4B1	0.0835923	7.55773	0.0302826	0.863653	0.936525	36.0445	ENSG00000142973	protein_coding	Not significant	Not significant	Endothelial_cells
CYP4F12	0.322206	4.60686	1.42471	0.24702	0.487679	7.76591	ENSG00000186204	protein_coding	Not significant	Not significant	Endothelial_cells
CYP4V2	-0.396159	3.56693	0.241538	0.628618	0.800822	4.2204	ENSG00000145476	protein_coding	Not significant	Not significant	Endothelial_cells
CYP4X1	0.0786529	5.08844	0.00932112	0.924077	0.964106	8.75448	ENSG00000186377	protein_coding	Not significant	Not significant	Endothelial_cells
CYP4Z1	-1.10809	3.71446	1.86272	0.187947	0.420758	3.42828	ENSG00000186160	protein_coding	Not significant	Not significant	Endothelial_cells
CYP51A1	-0.421786	3.70687	0.53013	0.475256	0.693801	4.401	ENSG00000001630	protein_coding	Not significant	Not significant	Endothelial_cells
CYREN	-0.922305	5.38128	3.86015	0.0639281	0.228145	11.1055	ENSG00000122783	protein_coding	Not significant	Not significant	Endothelial_cells
CYSLTR1	1.09879	3.10094	2.58165	0.124313	0.335292	2.1197	ENSG00000173198	protein_coding	Not significant	Not significant	Endothelial_cells
CYSTM1	-1.39125	6.48547	22.4936	0.000134211	0.00892617	23.548	ENSG00000120306	protein_coding	Decreased	Overlapping	Endothelial_cells
CYTH1	0.348995	8.5732	0.749193	0.397306	0.632533	62.6818	ENSG00000108669	protein_coding	Not significant	Not significant	Endothelial_cells
CYTH2	0.21325	4.33134	0.313352	0.582037	0.771203	8.16514	ENSG00000105443	protein_coding	Not significant	Not significant	Endothelial_cells
CYTH3	0.478564	8.43162	2.95152	0.10171	0.298435	54.7575	ENSG00000008256	protein_coding	Not significant	Not significant	Endothelial_cells
CYTOR	0.740312	5.05061	1.61688	0.218558	0.456135	11.4033	ENSG00000222041	lncRNA	Not significant	Not significant	Endothelial_cells
CYYR1	0.0100411	9.72934	0.00110372	0.973837	0.989485	73.5084	ENSG00000166265	protein_coding	Not significant	Not significant	Endothelial_cells
CYYR1-AS1	-3.316	8.01294	24.4932	8.39756e-05	0.0082616	35.4235	ENSG00000197934	lncRNA	Decreased	Unique	Endothelial_cells
CZIB	-1.34293	2.5957	8.4684	0.00888722	0.072524	2.10069	ENSG00000162384	protein_coding	Not significant	Not significant	Endothelial_cells
D2HGDH	0.448941	3.94141	0.336102	0.568765	0.761677	6.01058	ENSG00000180902	protein_coding	Not significant	Not significant	Endothelial_cells
DAAM1	0.958581	7.54387	5.9332	0.0246493	0.131185	37.3467	ENSG00000100592	protein_coding	Not significant	Not significant	Endothelial_cells
DAB1	-1.50095	4.50553	2.97442	0.100489	0.296288	5.33253	ENSG00000173406	protein_coding	Not significant	Not significant	Endothelial_cells
DAB2	0.0718339	4.77572	0.0348467	0.853855	0.931076	10.1454	ENSG00000153071	protein_coding	Not significant	Not significant	Endothelial_cells
DAB2IP	0.967687	8.50702	13.965	0.00135572	0.024342	65.9326	ENSG00000136848	protein_coding	Increased	Overlapping	Endothelial_cells
DACH1	-0.0941744	9.57161	0.0325303	0.858739	0.933967	62.1653	ENSG00000276644	protein_coding	Not significant	Not significant	Endothelial_cells
DAD1	-1.17585	4.77473	12.8957	0.00189656	0.0294692	8.48832	ENSG00000129562	protein_coding	Decreased	Unique	Endothelial_cells
DAG1	-0.891022	4.31638	2.81139	0.109639	0.312309	6.53338	ENSG00000173402	protein_coding	Not significant	Not significant	Endothelial_cells
DAGLB	0.435595	4.9074	1.43011	0.246156	0.486637	10.1771	ENSG00000164535	protein_coding	Not significant	Not significant	Endothelial_cells
DALRD3	-0.773251	3.0797	2.73962	0.114018	0.31985	3.2857	ENSG00000178149	protein_coding	Not significant	Not significant	Endothelial_cells
DAP	0.229854	4.68865	0.498491	0.488556	0.703889	8.0384	ENSG00000112977	protein_coding	Not significant	Not significant	Endothelial_cells
DAP3	0.423183	5.66992	1.3904	0.252593	0.49427	16.4443	ENSG00000132676	protein_coding	Not significant	Not significant	Endothelial_cells
DAPK1	1.00546	4.69037	3.25141	0.086916	0.273649	4.85092	ENSG00000196730	protein_coding	Not significant	Not significant	Endothelial_cells
DAPK2	-1.44665	6.12322	2.36295	0.140392	0.359449	15.4051	ENSG00000035664	protein_coding	Not significant	Not significant	Endothelial_cells
DAPK3	0.0482401	4.49831	0.00955382	0.923139	0.964092	7.53145	ENSG00000167657	protein_coding	Not significant	Not significant	Endothelial_cells
DARS	0.348491	6.38939	2.09821	0.163436	0.390541	23.4245	ENSG00000115866	protein_coding	Not significant	Not significant	Endothelial_cells
DARS2	-0.0894377	3.55731	0.0685312	0.796249	0.900094	4.02712	ENSG00000117593	protein_coding	Not significant	Not significant	Endothelial_cells
DAXX	0.277016	2.546	0.324895	0.575263	0.76625	2.14505	ENSG00000204209	protein_coding	Not significant	Not significant	Endothelial_cells
DAZAP1	0.524156	5.42839	2.74283	0.113773	0.319501	15.7663	ENSG00000071626	protein_coding	Not significant	Not significant	Endothelial_cells
DAZAP2	-1.19661	5.71437	12.1715	0.00239683	0.0331688	16.194	ENSG00000183283	protein_coding	Decreased	Unique	Endothelial_cells
DBF4	0.0267252	3.90991	0.00715888	0.933439	0.969265	5.06955	ENSG00000006634	protein_coding	Not significant	Not significant	Endothelial_cells
DBF4B	0.300451	3.36618	0.635934	0.434853	0.66279	3.6976	ENSG00000161692	protein_coding	Not significant	Not significant	Endothelial_cells
DBN1	0.715417	4.98604	2.50252	0.129828	0.344021	12.0845	ENSG00000113758	protein_coding	Not significant	Not significant	Endothelial_cells
DBNL	0.262524	5.10238	0.8437	0.369618	0.607527	11.5998	ENSG00000136279	protein_coding	Not significant	Not significant	Endothelial_cells
DBR1	0.72291	2.45327	3.57319	0.0738765	0.248524	1.91375	ENSG00000138231	protein_coding	Not significant	Not significant	Endothelial_cells
DBT	-0.666034	4.39071	2.73575	0.114216	0.320111	6.72666	ENSG00000137992	protein_coding	Not significant	Not significant	Endothelial_cells
DCAF1	0.662891	5.80564	5.9122	0.0248744	0.131825	18.4215	ENSG00000145041	protein_coding	Not significant	Not significant	Endothelial_cells
DCAF10	0.178114	6.83121	0.622785	0.439549	0.667252	28.0631	ENSG00000122741	protein_coding	Not significant	Not significant	Endothelial_cells
DCAF11	0.488474	3.65072	1.12247	0.302411	0.543898	4.59745	ENSG00000100897	protein_coding	Not significant	Not significant	Endothelial_cells
DCAF12	0.0615036	4.62196	0.0299835	0.864321	0.936854	8.42179	ENSG00000198876	protein_coding	Not significant	Not significant	Endothelial_cells
DCAF13	-0.468589	4.21416	1.8856	0.185365	0.41821	7.04033	ENSG00000164934	protein_coding	Not significant	Not significant	Endothelial_cells
DCAF15	0.306164	3.76169	0.624859	0.43881	0.666845	5.12658	ENSG00000132017	protein_coding	Not significant	Not significant	Endothelial_cells
DCAF16	-0.645849	4.56122	5.69442	0.027346	0.138939	8.00038	ENSG00000163257	protein_coding	Not significant	Not significant	Endothelial_cells
DCAF17	0.303468	4.82946	1.32636	0.263448	0.504686	8.47565	ENSG00000115827	protein_coding	Not significant	Not significant	Endothelial_cells
DCAF4	0.795793	2.47413	2.44652	0.134075	0.350638	2.03099	ENSG00000119599	protein_coding	Not significant	Not significant	Endothelial_cells
DCAF5	0.318759	7.11474	2.4577	0.13311	0.349607	36.5831	ENSG00000139990	protein_coding	Not significant	Not significant	Endothelial_cells
DCAF6	-0.400715	7.0839	1.43773	0.244943	0.485426	32.0205	ENSG00000143164	protein_coding	Not significant	Not significant	Endothelial_cells
DCAF7	0.512181	6.15188	6.04568	0.0234861	0.127757	19.3403	ENSG00000136485	protein_coding	Not significant	Not significant	Endothelial_cells
DCAF8	-0.158632	6.13764	0.53143	0.474713	0.693745	21.647	ENSG00000132716	protein_coding	Not significant	Not significant	Endothelial_cells
DCAKD	0.744153	3.93223	2.53956	0.127196	0.340071	5.83315	ENSG00000172992	protein_coding	Not significant	Not significant	Endothelial_cells
DCBLD1	0.396177	5.81253	1.67747	0.210457	0.447237	16.061	ENSG00000164465	protein_coding	Not significant	Not significant	Endothelial_cells
DCBLD2	-1.85298	3.53051	5.05112	0.0364427	0.163056	3.88137	ENSG00000057019	protein_coding	Not significant	Not significant	Endothelial_cells
DCDC2B	-0.551716	1.9495	1.60102	0.220939	0.459241	1.32759	ENSG00000222046	protein_coding	Not significant	Not significant	Endothelial_cells
DCHS1	0.576546	3.83764	1.66152	0.212565	0.449731	5.61769	ENSG00000166341	protein_coding	Not significant	Not significant	Endothelial_cells
DCK	-0.574967	2.76626	1.86135	0.188165	0.420975	2.06584	ENSG00000156136	protein_coding	Not significant	Not significant	Endothelial_cells
DCLK1	0.286746	7.99137	0.620717	0.440298	0.667915	36.1364	ENSG00000133083	protein_coding	Not significant	Not significant	Endothelial_cells
DCLK2	0.487018	7.1201	3.28529	0.0854033	0.27103	32.0174	ENSG00000170390	protein_coding	Not significant	Not significant	Endothelial_cells
DCLRE1C	0.14549	4.54284	0.230247	0.636706	0.806055	7.65819	ENSG00000152457	protein_coding	Not significant	Not significant	Endothelial_cells
DCP1A	0.174831	6.58144	1.07906	0.311677	0.553007	27.6132	ENSG00000272886	protein_coding	Not significant	Not significant	Endothelial_cells
DCP1B	0.867192	4.58615	0.938516	0.344586	0.584744	7.00865	ENSG00000151065	protein_coding	Not significant	Not significant	Endothelial_cells
DCP2	0.134318	6.49649	0.463658	0.503964	0.715165	24.0613	ENSG00000172795	protein_coding	Not significant	Not significant	Endothelial_cells
DCPS	0.137787	3.80802	0.15155	0.701301	0.843558	4.45803	ENSG00000110063	protein_coding	Not significant	Not significant	Endothelial_cells
DCTD	0.301733	3.9475	0.852983	0.36706	0.606322	5.36105	ENSG00000129187	protein_coding	Not significant	Not significant	Endothelial_cells
DCTN1	0.296201	4.19049	0.592883	0.450583	0.675651	6.35595	ENSG00000204843	protein_coding	Not significant	Not significant	Endothelial_cells
DCTN2	0.222881	5.44936	0.986659	0.332785	0.57417	14.8221	ENSG00000175203	protein_coding	Not significant	Not significant	Endothelial_cells
DCTN4	-0.139166	6.14001	0.445799	0.512199	0.72081	20.3574	ENSG00000132912	protein_coding	Not significant	Not significant	Endothelial_cells
DCTN5	-0.130072	4.85047	0.206282	0.654737	0.817518	10.5225	ENSG00000166847	protein_coding	Not significant	Not significant	Endothelial_cells
DCTN6	-0.00552533	3.39532	0.000189415	0.98916	0.996023	3.90672	ENSG00000104671	protein_coding	Not significant	Not significant	Endothelial_cells
DCUN1D1	-0.158355	5.89237	0.352431	0.559597	0.753961	17.905	ENSG00000043093	protein_coding	Not significant	Not significant	Endothelial_cells
DCUN1D2	0.0421588	6.74782	0.0329305	0.857882	0.933561	30.4173	ENSG00000150401	protein_coding	Not significant	Not significant	Endothelial_cells
DCUN1D2-AS	-2.34686	3.44282	15.6406	0.000824913	0.0191353	3.30154	ENSG00000233613	lncRNA	Decreased	Overlapping	Endothelial_cells
DCUN1D3	-0.0691715	3.18229	0.0208491	0.886683	0.946018	3.57086	ENSG00000188215	protein_coding	Not significant	Not significant	Endothelial_cells
DCUN1D4	0.606693	6.34887	5.63447	0.0280698	0.141348	22.664	ENSG00000109184	protein_coding	Not significant	Not significant	Endothelial_cells
DCUN1D5	-0.517101	5.00324	4.94368	0.038246	0.168029	10.1486	ENSG00000137692	protein_coding	Not significant	Not significant	Endothelial_cells
DDA1	-0.432341	2.85475	0.838995	0.370971	0.608872	2.633	ENSG00000130311	protein_coding	Not significant	Not significant	Endothelial_cells
DDAH1	0.122278	4.13041	0.0251286	0.875686	0.941651	4.62279	ENSG00000153904	protein_coding	Not significant	Not significant	Endothelial_cells
DDB1	0.389199	5.62785	2.32391	0.143531	0.363565	16.1877	ENSG00000167986	protein_coding	Not significant	Not significant	Endothelial_cells
DDB2	1.24587	5.26379	6.43625	0.0199021	0.115997	10.3704	ENSG00000134574	protein_coding	Not significant	Not significant	Endothelial_cells
DDHD1	0.660936	5.92422	2.33157	0.142908	0.362798	18.7732	ENSG00000100523	protein_coding	Not significant	Not significant	Endothelial_cells
DDHD2	0.328301	5.28585	2.6274	0.12117	0.331236	13.7702	ENSG00000085788	protein_coding	Not significant	Not significant	Endothelial_cells
DDI2	0.0351415	4.51127	0.00566803	0.940758	0.972368	7.94652	ENSG00000197312	protein_coding	Not significant	Not significant	Endothelial_cells
DDIT4	-0.750794	6.77621	2.48296	0.131247	0.346239	23.3199	ENSG00000168209	protein_coding	Not significant	Not significant	Endothelial_cells
DDIT4-AS1	-0.677378	3.00976	1.10617	0.305886	0.547066	2.51576	ENSG00000269926	lncRNA	Not significant	Not significant	Endothelial_cells
DDOST	0.455828	4.52666	1.92894	0.180613	0.411836	8.64358	ENSG00000244038	protein_coding	Not significant	Not significant	Endothelial_cells
DDRGK1	0.201615	3.0274	0.182559	0.6739	0.82793	2.97519	ENSG00000198171	protein_coding	Not significant	Not significant	Endothelial_cells
DDX1	-0.324941	4.9561	0.857033	0.365942	0.605072	10.4084	ENSG00000079785	protein_coding	Not significant	Not significant	Endothelial_cells
DDX10	0.391808	7.1228	3.14634	0.0917897	0.281283	30.3127	ENSG00000178105	protein_coding	Not significant	Not significant	Endothelial_cells
DDX11	1.59889	3.26992	4.88306	0.039359	0.170838	3.90672	ENSG00000013573	protein_coding	Not significant	Not significant	Endothelial_cells
DDX17	0.255703	8.7467	1.69629	0.208018	0.444998	73.0268	ENSG00000100201	protein_coding	Not significant	Not significant	Endothelial_cells
DDX18	-0.525115	5.36759	1.68709	0.209208	0.446331	14.4736	ENSG00000088205	protein_coding	Not significant	Not significant	Endothelial_cells
DDX19A	0.70941	4.58468	4.49816	0.0470275	0.190771	8.38693	ENSG00000168872	protein_coding	Not significant	Not significant	Endothelial_cells
DDX19B	0.280639	4.97772	1.17557	0.291548	0.533515	10.4813	ENSG00000157349	protein_coding	Not significant	Not significant	Endothelial_cells
DDX20	-0.591124	2.35414	1.15665	0.295468	0.536784	1.96762	ENSG00000064703	protein_coding	Not significant	Not significant	Endothelial_cells
DDX21	0.23549	5.54098	0.189942	0.667774	0.825059	17.7624	ENSG00000165732	protein_coding	Not significant	Not significant	Endothelial_cells
DDX23	0.812953	4.1863	6.67167	0.0180445	0.110532	6.95479	ENSG00000174243	protein_coding	Not significant	Not significant	Endothelial_cells
DDX24	-0.358165	5.36811	0.774728	0.389529	0.625617	14.4831	ENSG00000089737	protein_coding	Not significant	Not significant	Endothelial_cells
DDX27	0.19617	4.58096	0.139691	0.712641	0.850581	9.28044	ENSG00000124228	protein_coding	Not significant	Not significant	Endothelial_cells
DDX31	0.237096	4.22565	0.295027	0.593205	0.777962	6.70448	ENSG00000125485	protein_coding	Not significant	Not significant	Endothelial_cells
DDX39A	-0.0724937	3.2793	0.0197996	0.889551	0.947666	3.77048	ENSG00000123136	protein_coding	Not significant	Not significant	Endothelial_cells
DDX39B	-0.234953	6.27097	1.21514	0.2838	0.525452	25.5695	ENSG00000198563	protein_coding	Not significant	Not significant	Endothelial_cells
DDX3X	-0.55458	6.4824	3.15573	0.0913412	0.280825	27.6671	ENSG00000215301	protein_coding	Not significant	Not significant	Endothelial_cells
DDX3Y	0.150097	5.53329	0.423343	0.522903	0.727272	16.8024	ENSG00000067048	protein_coding	Not significant	Not significant	Endothelial_cells
DDX41	0.497029	1.77171	0.697276	0.414013	0.645629	1.33076	ENSG00000183258	protein_coding	Not significant	Not significant	Endothelial_cells
DDX42	0.389051	6.03838	4.1815	0.0546706	0.209219	21.6533	ENSG00000198231	protein_coding	Not significant	Not significant	Endothelial_cells
DDX46	0.454279	6.79821	3.87545	0.0634466	0.227298	31.8146	ENSG00000145833	protein_coding	Not significant	Not significant	Endothelial_cells
DDX49	-0.339199	3.08114	0.436087	0.5168	0.723051	3.0544	ENSG00000105671	protein_coding	Not significant	Not significant	Endothelial_cells
DDX5	-0.872927	8.63134	10.9772	0.00357659	0.041912	67.8559	ENSG00000108654	protein_coding	Decreased	Overlapping	Endothelial_cells
DDX50	0.479231	5.94762	2.003	0.172835	0.402741	18.7542	ENSG00000107625	protein_coding	Not significant	Not significant	Endothelial_cells
DDX51	1.17601	2.76141	6.85392	0.0167845	0.106339	2.48091	ENSG00000185163	protein_coding	Not significant	Not significant	Endothelial_cells
DDX52	-0.11627	5.08028	0.256051	0.618547	0.794337	11.3273	ENSG00000278053	protein_coding	Not significant	Not significant	Endothelial_cells
DDX54	0.573893	3.09926	1.75549	0.200623	0.436238	3.19698	ENSG00000123064	protein_coding	Not significant	Not significant	Endothelial_cells
DDX55	0.292337	4.34703	0.748557	0.397507	0.632614	7.11004	ENSG00000111364	protein_coding	Not significant	Not significant	Endothelial_cells
DDX56	0.637637	3.61502	2.05101	0.168038	0.396341	5.16143	ENSG00000136271	protein_coding	Not significant	Not significant	Endothelial_cells
DDX58	0.257417	7.23375	0.493123	0.490875	0.705746	30.3127	ENSG00000107201	protein_coding	Not significant	Not significant	Endothelial_cells
DDX59	0.629782	4.90761	3.49018	0.0769106	0.254272	10.3894	ENSG00000118197	protein_coding	Not significant	Not significant	Endothelial_cells
DDX6	-0.275484	6.8122	1.78784	0.196652	0.431415	31.0351	ENSG00000110367	protein_coding	Not significant	Not significant	Endothelial_cells
DDX60	0.48005	7.07055	2.59377	0.12343	0.334344	31.8938	ENSG00000137628	protein_coding	Not significant	Not significant	Endothelial_cells
DDX60L	0.325517	7.28487	0.579102	0.455812	0.6794	34.7518	ENSG00000181381	protein_coding	Not significant	Not significant	Endothelial_cells
DEAF1	0.571548	5.40015	5.1262	0.0351996	0.16031	13.4533	ENSG00000177030	protein_coding	Not significant	Not significant	Endothelial_cells
DECR1	-0.315513	6.99153	1.44349	0.244032	0.484479	31.1619	ENSG00000104325	protein_coding	Not significant	Not significant	Endothelial_cells
DEDD	0.242228	4.61243	0.592493	0.450727	0.675651	9.80958	ENSG00000158796	protein_coding	Not significant	Not significant	Endothelial_cells
DEF8	1.28177	3.06773	6.87203	0.0166433	0.105844	3.18114	ENSG00000140995	protein_coding	Not significant	Not significant	Endothelial_cells
DEGS1	-1.13173	3.47968	3.10291	0.0939269	0.28481	3.68176	ENSG00000143753	protein_coding	Not significant	Not significant	Endothelial_cells
DEK	-0.257164	6.48587	1.20128	0.286481	0.528429	26.0575	ENSG00000124795	protein_coding	Not significant	Not significant	Endothelial_cells
DELE1	0.513116	6.39066	4.09002	0.0571383	0.214387	27.6639	ENSG00000081791	protein_coding	Not significant	Not significant	Endothelial_cells
DENND10	-0.0725711	3.52603	0.0191154	0.891463	0.948502	3.67542	ENSG00000119979	protein_coding	Not significant	Not significant	Endothelial_cells
DENND11	0.402686	6.21545	2.36778	0.140009	0.359075	22.626	ENSG00000257093	protein_coding	Not significant	Not significant	Endothelial_cells
DENND1A	0.415547	8.22103	3.91832	0.0621243	0.224543	52.7772	ENSG00000119522	protein_coding	Not significant	Not significant	Endothelial_cells
DENND1B	0.042275	6.74346	0.0103914	0.919852	0.962361	25.7691	ENSG00000213047	protein_coding	Not significant	Not significant	Endothelial_cells
DENND2A	0.689074	7.95873	1.98779	0.174397	0.404876	43.6551	ENSG00000146966	protein_coding	Not significant	Not significant	Endothelial_cells
DENND2C	0.217765	5.47531	0.278622	0.603589	0.784873	12.0624	ENSG00000175984	protein_coding	Not significant	Not significant	Endothelial_cells
DENND3	0.734593	8.98491	10.3925	0.00438047	0.0480822	71.4268	ENSG00000105339	protein_coding	Increased	Unique	Endothelial_cells
DENND4A	0.206798	7.36042	0.810908	0.378891	0.615711	38.1452	ENSG00000174485	protein_coding	Not significant	Not significant	Endothelial_cells
DENND4B	0.643413	4.76625	4.75899	0.0416378	0.176863	10.1423	ENSG00000198837	protein_coding	Not significant	Not significant	Endothelial_cells
DENND4C	0.237406	8.47638	1.43295	0.245701	0.486336	63.4993	ENSG00000137145	protein_coding	Not significant	Not significant	Endothelial_cells
DENND5A	0.793212	7.69105	11.5728	0.00292271	0.037554	44.913	ENSG00000184014	protein_coding	Increased	Unique	Endothelial_cells
DENND5B	0.429345	6.36181	1.02851	0.322985	0.563619	19.2389	ENSG00000170456	protein_coding	Not significant	Not significant	Endothelial_cells
DENND6A	0.299439	7.45145	0.951035	0.341456	0.581769	38.9056	ENSG00000174839	protein_coding	Not significant	Not significant	Endothelial_cells
DENND6A-AS1	-1.54479	6.15023	11.9168	0.00260649	0.0350424	17.1984	ENSG00000239801	lncRNA	Decreased	Overlapping	Endothelial_cells
DENR	0.440926	4.9557	2.67379	0.118132	0.326877	9.81274	ENSG00000139726	protein_coding	Not significant	Not significant	Endothelial_cells
DEPDC4	-1.44496	2.62641	12.2462	0.00235624	0.0330074	2.04049	ENSG00000166153	protein_coding	Decreased	Overlapping	Endothelial_cells
DEPDC5	0.64129	5.75876	9.40853	0.0062297	0.058624	17.2111	ENSG00000100150	protein_coding	Not significant	Not significant	Endothelial_cells
DEPP1	-0.0647434	5.05608	0.00516127	0.943463	0.97387	6.75517	ENSG00000165507	protein_coding	Not significant	Not significant	Endothelial_cells
DEPTOR	0.496099	8.22611	0.773121	0.39001	0.625874	44.2603	ENSG00000155792	protein_coding	Not significant	Not significant	Endothelial_cells
DERA	0.365506	6.80475	2.1729	0.156498	0.381159	26.1304	ENSG00000023697	protein_coding	Not significant	Not significant	Endothelial_cells
DERL1	-0.55709	4.77002	2.84456	0.107697	0.308561	9.05548	ENSG00000136986	protein_coding	Not significant	Not significant	Endothelial_cells
DERL2	-0.722119	4.09423	6.46014	0.0197079	0.115496	6.04544	ENSG00000072849	protein_coding	Not significant	Not significant	Endothelial_cells
DESI1	0.423891	4.18104	0.789493	0.38514	0.622382	6.68547	ENSG00000100418	protein_coding	Not significant	Not significant	Endothelial_cells
DESI2	0.17738	6.41781	0.866406	0.363387	0.602364	24.413	ENSG00000121644	protein_coding	Not significant	Not significant	Endothelial_cells
DET1	0.495645	4.56307	1.92253	0.181306	0.412458	7.75641	ENSG00000140543	protein_coding	Not significant	Not significant	Endothelial_cells
DEUP1	-3.03427	2.81785	26.012	6.02181e-05	0.00760696	1.97396	ENSG00000165325	protein_coding	Decreased	Overlapping	Endothelial_cells
DEXI	-1.05268	3.04809	3.82827	0.0649869	0.230035	2.85162	ENSG00000182108	protein_coding	Not significant	Not significant	Endothelial_cells
DFFA	0.228392	4.04672	0.411604	0.528666	0.731893	6.07078	ENSG00000160049	protein_coding	Not significant	Not significant	Endothelial_cells
DFFB	0.333924	3.98091	1.42431	0.24709	0.487679	5.10123	ENSG00000169598	protein_coding	Not significant	Not significant	Endothelial_cells
DGAT1	1.2121	4.09404	8.59438	0.00843462	0.0700279	6.34644	ENSG00000185000	protein_coding	Not significant	Not significant	Endothelial_cells
DGCR2	0.318704	6.08997	2.28974	0.146347	0.367076	19.6572	ENSG00000070413	protein_coding	Not significant	Not significant	Endothelial_cells
DGCR8	0.783465	5.04049	9.88026	0.00525332	0.0532605	12.0687	ENSG00000128191	protein_coding	Not significant	Not significant	Endothelial_cells
DGKA	0.696485	3.2863	3.52094	0.075751	0.25191	3.64374	ENSG00000065357	protein_coding	Not significant	Not significant	Endothelial_cells
DGKD	0.509706	6.38491	0.757482	0.394756	0.630075	21.0069	ENSG00000077044	protein_coding	Not significant	Not significant	Endothelial_cells
DGKE	0.406275	7.69934	1.22443	0.28202	0.523685	41.8713	ENSG00000153933	protein_coding	Not significant	Not significant	Endothelial_cells
DGKH	0.352863	9.65939	2.64881	0.119754	0.329289	80.4157	ENSG00000102780	protein_coding	Not significant	Not significant	Endothelial_cells
DGKQ	1.22887	1.98663	7.69676	0.0120184	0.0867658	1.55572	ENSG00000145214	protein_coding	Not significant	Not significant	Endothelial_cells
DGKZ	1.281	6.01127	8.49123	0.00876666	0.071889	21.0196	ENSG00000149091	protein_coding	Not significant	Not significant	Endothelial_cells
DGLUCY	-0.0863047	6.61126	0.0653831	0.800872	0.902846	26.5423	ENSG00000133943	protein_coding	Not significant	Not significant	Endothelial_cells
DGUOK	0.373434	5.02381	1.17193	0.292275	0.534069	9.81274	ENSG00000114956	protein_coding	Not significant	Not significant	Endothelial_cells
DGUOK-AS1	-1.02766	2.71534	6.18173	0.0222139	0.124392	1.96762	ENSG00000237883	lncRNA	Not significant	Not significant	Endothelial_cells
DHCR24	0.614713	2.2486	1.76871	0.199118	0.434466	1.66028	ENSG00000116133	protein_coding	Not significant	Not significant	Endothelial_cells
DHDDS	0.0813104	4.90558	0.0948181	0.76142	0.881316	10.2753	ENSG00000117682	protein_coding	Not significant	Not significant	Endothelial_cells
DHPS	-0.24194	2.90994	0.403152	0.532907	0.734737	2.78191	ENSG00000095059	protein_coding	Not significant	Not significant	Endothelial_cells
DHRS1	0.211083	3.14348	0.27828	0.603825	0.784873	2.95301	ENSG00000157379	protein_coding	Not significant	Not significant	Endothelial_cells
DHRS11	0.840446	1.68966	2.53195	0.1279	0.340987	1.13748	ENSG00000278535	protein_coding	Not significant	Not significant	Endothelial_cells
DHRS12	0.693019	4.67804	4.53265	0.0462708	0.189157	8.48832	ENSG00000102796	protein_coding	Not significant	Not significant	Endothelial_cells
DHRS3	1.44351	7.76531	3.65282	0.0708569	0.241451	36.336	ENSG00000162496	protein_coding	Not significant	Not significant	Endothelial_cells
DHRS4-AS1	-1.71713	3.6663	15.3885	0.000885629	0.0198736	4.06514	ENSG00000215256	lncRNA	Decreased	Overlapping	Endothelial_cells
DHRS4L2	-0.743869	2.2017	1.61575	0.21887	0.456701	1.63493	ENSG00000187630	protein_coding	Not significant	Not significant	Endothelial_cells
DHRS7	-1.09986	4.06253	13.6336	0.00150369	0.0258431	5.30718	ENSG00000100612	protein_coding	Decreased	Overlapping	Endothelial_cells
DHRS7B	0.374967	5.97405	1.76682	0.199192	0.434546	16.5204	ENSG00000109016	protein_coding	Not significant	Not significant	Endothelial_cells
DHRSX	0.169807	6.40756	0.170553	0.684148	0.833582	22.2363	ENSG00000169084	protein_coding	Not significant	Not significant	Endothelial_cells
DHTKD1	0.77457	4.33986	3.18918	0.0897711	0.27849	6.61576	ENSG00000181192	protein_coding	Not significant	Not significant	Endothelial_cells
DHX15	-0.0801345	7.24807	0.123926	0.728608	0.86176	41.2978	ENSG00000109606	protein_coding	Not significant	Not significant	Endothelial_cells
DHX16	0.254091	4.56451	0.827224	0.374237	0.611706	8.31723	ENSG00000204560	protein_coding	Not significant	Not significant	Endothelial_cells
DHX29	-0.124105	5.68479	0.232116	0.635348	0.805211	15.7536	ENSG00000067248	protein_coding	Not significant	Not significant	Endothelial_cells
DHX30	-0.0180948	4.56089	0.0032535	0.955097	0.980031	8.34257	ENSG00000132153	protein_coding	Not significant	Not significant	Endothelial_cells
DHX32	0.376836	6.25205	1.69169	0.208611	0.445562	19.4797	ENSG00000089876	protein_coding	Not significant	Not significant	Endothelial_cells
DHX33	0.270707	3.85698	1.02587	0.323604	0.564176	5.44026	ENSG00000005100	protein_coding	Not significant	Not significant	Endothelial_cells
DHX34	0.970512	3.26771	2.79505	0.110639	0.313658	3.27936	ENSG00000134815	protein_coding	Not significant	Not significant	Endothelial_cells
DHX35	-0.385439	4.16445	0.567002	0.460496	0.681858	5.9282	ENSG00000101452	protein_coding	Not significant	Not significant	Endothelial_cells
DHX36	-0.13013	6.86442	0.473846	0.49937	0.712217	32.0427	ENSG00000174953	protein_coding	Not significant	Not significant	Endothelial_cells
DHX37	1.11803	3.38937	7.68957	0.0119712	0.0865907	4.11901	ENSG00000150990	protein_coding	Not significant	Not significant	Endothelial_cells
DHX38	0.0811273	4.44262	0.0584528	0.811495	0.908528	8.61823	ENSG00000140829	protein_coding	Not significant	Not significant	Endothelial_cells
DHX40	-0.122252	4.18574	0.135405	0.716877	0.853497	5.76978	ENSG00000108406	protein_coding	Not significant	Not significant	Endothelial_cells
DHX57	0.304685	4.55866	0.922959	0.348521	0.588307	7.62333	ENSG00000163214	protein_coding	Not significant	Not significant	Endothelial_cells
DHX58	0.529796	3.44665	2.04156	0.168976	0.397426	3.90989	ENSG00000108771	protein_coding	Not significant	Not significant	Endothelial_cells
DHX8	0.159257	5.37829	0.45048	0.510018	0.719974	13.9729	ENSG00000067596	protein_coding	Not significant	Not significant	Endothelial_cells
DHX9	-0.142006	6.18502	0.29153	0.595384	0.779231	22.8668	ENSG00000135829	protein_coding	Not significant	Not significant	Endothelial_cells
DIAPH1	0.815379	6.96201	3.94537	0.0613067	0.222909	30.1733	ENSG00000131504	protein_coding	Not significant	Not significant	Endothelial_cells
DIAPH2	0.0927381	9.30024	0.0967028	0.759138	0.880441	69.4401	ENSG00000147202	protein_coding	Not significant	Not significant	Endothelial_cells
DIAPH2-AS1	-3.25555	6.35776	24.3223	8.73497e-05	0.0082616	14.6225	ENSG00000236256	lncRNA	Decreased	Overlapping	Endothelial_cells
DIAPH3	-0.462832	3.11292	0.431806	0.518842	0.72465	1.04876	ENSG00000139734	protein_coding	Not significant	Not significant	Endothelial_cells
DICER1	0.278176	8.2575	1.25239	0.276755	0.518602	57.1592	ENSG00000100697	protein_coding	Not significant	Not significant	Endothelial_cells
DICER1-AS1	-0.0233969	2.70565	0.00142024	0.970325	0.988092	2.17357	ENSG00000235706	lncRNA	Not significant	Not significant	Endothelial_cells
DIDO1	0.270122	6.90186	1.99426	0.17373	0.403991	34.5902	ENSG00000101191	protein_coding	Not significant	Not significant	Endothelial_cells
DIMT1	0.330955	4.96126	0.893972	0.356029	0.594696	10.1074	ENSG00000086189	protein_coding	Not significant	Not significant	Endothelial_cells
DIP2A	0.56827	7.24106	9.93284	0.00515457	0.052853	41.7255	ENSG00000160305	protein_coding	Not significant	Not significant	Endothelial_cells
DIP2B	0.454663	8.65643	2.07622	0.16555	0.393373	62.9384	ENSG00000066084	protein_coding	Not significant	Not significant	Endothelial_cells
DIP2C	0.180716	7.88965	0.458346	0.506388	0.717526	47.47	ENSG00000151240	protein_coding	Not significant	Not significant	Endothelial_cells
DIPK1A	-0.465367	4.12712	1.06874	0.31395	0.554605	4.83508	ENSG00000154511	protein_coding	Not significant	Not significant	Endothelial_cells
DIPK1B	0.330856	4.64704	0.657594	0.427247	0.656856	9.08716	ENSG00000165716	protein_coding	Not significant	Not significant	Endothelial_cells
DIPK2A	0.168947	4.03263	0.316996	0.57987	0.769975	4.42001	ENSG00000181744	protein_coding	Not significant	Not significant	Endothelial_cells
DIPK2B	0.470395	8.48954	2.89153	0.105016	0.304348	58.078	ENSG00000147113	protein_coding	Not significant	Not significant	Endothelial_cells
DIRC3	0.0083685	4.43047	0.000176854	0.989525	0.996052	5.1044	ENSG00000231672	lncRNA	Not significant	Not significant	Endothelial_cells
DIS3	-0.0997083	5.50478	0.200885	0.658972	0.820182	15.7314	ENSG00000083520	protein_coding	Not significant	Not significant	Endothelial_cells
DIS3L	0.115881	4.30399	0.0721901	0.791011	0.897312	6.55873	ENSG00000166938	protein_coding	Not significant	Not significant	Endothelial_cells
DIS3L2	0.361127	7.26659	3.6939	0.0694175	0.238705	38.1325	ENSG00000144535	protein_coding	Not significant	Not significant	Endothelial_cells
DISC1	0.860277	8.32019	5.73222	0.0268945	0.137633	51.8361	ENSG00000162946	protein_coding	Not significant	Not significant	Endothelial_cells
DISC1FP1	0.913273	8.17537	3.06136	0.0959704	0.288654	28.7602	ENSG00000261645	lncRNA	Not significant	Not significant	Endothelial_cells
DISP1	0.164354	7.16046	0.144074	0.708385	0.847845	26.2508	ENSG00000154309	protein_coding	Not significant	Not significant	Endothelial_cells
DKC1	0.218474	2.85929	0.206748	0.654398	0.817387	2.67735	ENSG00000130826	protein_coding	Not significant	Not significant	Endothelial_cells
DKK2	-0.114304	5.31416	0.0135417	0.908556	0.957088	1.94861	ENSG00000155011	protein_coding	Not significant	Not significant	Endothelial_cells
DLAT	-1.2805	2.97709	2.1926	0.154841	0.379148	2.45239	ENSG00000150768	protein_coding	Not significant	Not significant	Endothelial_cells
DLC1	0.654502	8.77909	2.74401	0.113698	0.319371	57.7707	ENSG00000164741	protein_coding	Not significant	Not significant	Endothelial_cells
DLD	-1.03074	4.78524	1.73657	0.202923	0.439444	9.46738	ENSG00000091140	protein_coding	Not significant	Not significant	Endothelial_cells
DLEU1	-1.83138	7.29535	10.6836	0.00395759	0.0449407	26.2476	ENSG00000176124	lncRNA	Decreased	Overlapping	Endothelial_cells
DLEU2	0.431652	9.20214	3.87581	0.0634352	0.227298	72.1207	ENSG00000231607	lncRNA	Not significant	Not significant	Endothelial_cells
DLG1	0.0992746	7.90316	0.237658	0.631364	0.802767	49.8844	ENSG00000075711	protein_coding	Not significant	Not significant	Endothelial_cells
DLG2	0.265946	8.76153	0.983888	0.333447	0.574961	44.1621	ENSG00000150672	protein_coding	Not significant	Not significant	Endothelial_cells
DLG5	-0.00458884	4.76149	8.13153e-05	0.992897	0.997125	9.41035	ENSG00000151208	protein_coding	Not significant	Not significant	Endothelial_cells
DLGAP1	-0.689241	6.08674	0.941289	0.343884	0.584148	8.87805	ENSG00000170579	protein_coding	Not significant	Not significant	Endothelial_cells
DLGAP1-AS4	0.417565	3.35134	0.354815	0.558304	0.753009	2.27179	ENSG00000263878	lncRNA	Not significant	Not significant	Endothelial_cells
DLGAP4	0.598706	6.60042	4.59599	0.0449138	0.185151	28.2722	ENSG00000080845	protein_coding	Not significant	Not significant	Endothelial_cells
DLGAP4-AS1	-0.110927	4.20642	0.0868097	0.771403	0.888059	6.5714	ENSG00000232907	lncRNA	Not significant	Not significant	Endothelial_cells
DLL1	0.952974	4.97637	5.46251	0.0302825	0.14744	12.1194	ENSG00000198719	protein_coding	Not significant	Not significant	Endothelial_cells
DLL4	0.432299	5.98624	1.49792	0.235643	0.475402	17.528	ENSG00000128917	protein_coding	Not significant	Not significant	Endothelial_cells
DLST	-0.673033	5.47384	6.41013	0.020121	0.116805	15.196	ENSG00000119689	protein_coding	Not significant	Not significant	Endothelial_cells
DMAC2	1.26954	5.39776	17.4112	0.000496672	0.0148739	13.9286	ENSG00000105341	protein_coding	Increased	Unique	Endothelial_cells
DMAC2L	0.0148325	3.71703	0.00103402	0.974676	0.989557	4.55626	ENSG00000125375	protein_coding	Not significant	Not significant	Endothelial_cells
DMAP1	0.583123	3.37308	3.05441	0.0963532	0.289469	3.75147	ENSG00000178028	protein_coding	Not significant	Not significant	Endothelial_cells
DMD	-3.14555	6.65191	1.07155	0.313326	0.554605	11.7202	ENSG00000198947	protein_coding	Not significant	Not significant	Endothelial_cells
DMGDH	0.500145	4.06684	0.594699	0.449902	0.67527	4.59745	ENSG00000132837	protein_coding	Not significant	Not significant	Endothelial_cells
DMPK	0.930369	3.37978	1.95382	0.178005	0.408642	4.38199	ENSG00000104936	protein_coding	Not significant	Not significant	Endothelial_cells
DMTF1	-0.378162	7.33606	2.70673	0.116026	0.323023	38.8993	ENSG00000135164	protein_coding	Not significant	Not significant	Endothelial_cells
DMTN	1.0011	3.32488	4.93487	0.0384288	0.168175	3.68176	ENSG00000158856	protein_coding	Not significant	Not significant	Endothelial_cells
DMWD	1.03393	4.08051	6.27987	0.0212647	0.120599	6.63794	ENSG00000185800	protein_coding	Not significant	Not significant	Endothelial_cells
DMXL1	-0.0482119	7.21679	0.0668261	0.798737	0.901646	35.6516	ENSG00000172869	protein_coding	Not significant	Not significant	Endothelial_cells
DMXL2	-0.523846	3.7042	0.392036	0.538535	0.738296	4.41051	ENSG00000104093	protein_coding	Not significant	Not significant	Endothelial_cells
DNA2	-0.151801	2.73237	0.0506088	0.82437	0.915482	2.53794	ENSG00000138346	protein_coding	Not significant	Not significant	Endothelial_cells
DNAAF5	0.0949739	3.5509	0.0468884	0.830833	0.918742	4.4517	ENSG00000164818	protein_coding	Not significant	Not significant	Endothelial_cells
DNAH1	1.1036	4.34258	16.5659	0.000629613	0.0166136	7.80077	ENSG00000114841	protein_coding	Increased	Overlapping	Endothelial_cells
DNAH14	1.61182	3.07248	4.254	0.052858	0.205126	2.07535	ENSG00000185842	protein_coding	Not significant	Not significant	Endothelial_cells
DNAH17	-1.17392	3.30655	5.55851	0.029047	0.144089	3.87187	ENSG00000187775	protein_coding	Not significant	Not significant	Endothelial_cells
DNAH3	-0.798081	3.05901	2.99166	0.0996143	0.294806	2.72488	ENSG00000158486	protein_coding	Not significant	Not significant	Endothelial_cells
DNAH6	0.920167	2.13612	0.995921	0.330721	0.572441	1.33076	ENSG00000115423	protein_coding	Not significant	Not significant	Endothelial_cells
DNAH9	-1.45435	2.2305	6.32036	0.020983	0.119578	1.48601	ENSG00000007174	protein_coding	Not significant	Not significant	Endothelial_cells
DNAJA1	-0.517256	5.48916	2.33838	0.142358	0.362216	15.3702	ENSG00000086061	protein_coding	Not significant	Not significant	Endothelial_cells
DNAJA2	-0.665438	3.92684	2.04691	0.168433	0.396728	5.15193	ENSG00000069345	protein_coding	Not significant	Not significant	Endothelial_cells
DNAJA3	0.22569	3.63186	0.333305	0.570366	0.762914	4.42001	ENSG00000103423	protein_coding	Not significant	Not significant	Endothelial_cells
DNAJB11	-0.329194	4.28889	0.804419	0.380772	0.617438	6.76151	ENSG00000090520	protein_coding	Not significant	Not significant	Endothelial_cells
DNAJB12	0.550079	4.69346	3.24349	0.0872726	0.274036	9.40084	ENSG00000148719	protein_coding	Not significant	Not significant	Endothelial_cells
DNAJB14	-0.126738	7.10274	0.352898	0.559339	0.753955	35.1003	ENSG00000164031	protein_coding	Not significant	Not significant	Endothelial_cells
DNAJB2	-0.428021	2.31591	0.425831	0.521765	0.726671	1.65077	ENSG00000135924	protein_coding	Not significant	Not significant	Endothelial_cells
DNAJB6	0.192994	7.1317	0.948025	0.342203	0.582692	39.1781	ENSG00000105993	protein_coding	Not significant	Not significant	Endothelial_cells
DNAJC1	0.53296	7.98662	2.79815	0.110417	0.313237	47.0898	ENSG00000136770	protein_coding	Not significant	Not significant	Endothelial_cells
DNAJC10	0.116593	6.29268	0.218962	0.645044	0.810872	22.6387	ENSG00000077232	protein_coding	Not significant	Not significant	Endothelial_cells
DNAJC11	0.33833	5.28977	1.36703	0.256485	0.498174	13.2664	ENSG00000007923	protein_coding	Not significant	Not significant	Endothelial_cells
DNAJC13	-0.369422	6.37751	1.80862	0.194181	0.429239	22.9492	ENSG00000138246	protein_coding	Not significant	Not significant	Endothelial_cells
DNAJC14	-1.09221	3.02922	7.1299	0.0149796	0.0995889	2.78191	ENSG00000135392	protein_coding	Not significant	Not significant	Endothelial_cells
DNAJC15	-0.243732	6.03238	0.581474	0.454904	0.678819	17.9082	ENSG00000120675	protein_coding	Not significant	Not significant	Endothelial_cells
DNAJC16	0.223003	5.09613	0.59598	0.449416	0.674715	10.8805	ENSG00000116138	protein_coding	Not significant	Not significant	Endothelial_cells
DNAJC17	0.404465	5.17759	3.48497	0.0771129	0.254718	11.6124	ENSG00000104129	protein_coding	Not significant	Not significant	Endothelial_cells
DNAJC18	0.775553	6.29946	4.85351	0.0398586	0.172082	22.9619	ENSG00000170464	protein_coding	Not significant	Not significant	Endothelial_cells
DNAJC2	-0.529884	5.06865	3.87035	0.0636083	0.227606	11.3653	ENSG00000105821	protein_coding	Not significant	Not significant	Endothelial_cells
DNAJC21	0.0687173	4.85596	0.0457071	0.83294	0.91944	9.73987	ENSG00000168724	protein_coding	Not significant	Not significant	Endothelial_cells
DNAJC24	-0.137995	4.73065	0.0941267	0.762263	0.882087	7.94968	ENSG00000170946	protein_coding	Not significant	Not significant	Endothelial_cells
DNAJC25	0.0222469	3.57179	0.00404444	0.949943	0.977489	4.28694	ENSG00000059769	protein_coding	Not significant	Not significant	Endothelial_cells
DNAJC27	-0.897345	2.95238	1.68164	0.20997	0.446822	2.90865	ENSG00000115137	protein_coding	Not significant	Not significant	Endothelial_cells
DNAJC3	0.144049	6.92558	0.543943	0.469627	0.689428	31.9033	ENSG00000102580	protein_coding	Not significant	Not significant	Endothelial_cells
DNAJC5	0.877029	6.24073	10.4108	0.00435259	0.047976	23.9029	ENSG00000101152	protein_coding	Increased	Overlapping	Endothelial_cells
DNAJC7	0.360205	6.09606	2.86181	0.106701	0.307499	21.9511	ENSG00000168259	protein_coding	Not significant	Not significant	Endothelial_cells
DNAJC8	-0.574054	4.9216	3.66386	0.0704697	0.240566	9.85393	ENSG00000126698	protein_coding	Not significant	Not significant	Endothelial_cells
DNAJC9	-1.4756	4.89389	18.7818	0.000342765	0.0125983	9.00478	ENSG00000213551	protein_coding	Decreased	Overlapping	Endothelial_cells
DNAL1	-0.113469	4.16964	0.108359	0.745548	0.87141	6.24505	ENSG00000119661	protein_coding	Not significant	Not significant	Endothelial_cells
DNASE1	0.317507	5.42442	1.36249	0.25725	0.498951	13.9666	ENSG00000213918	protein_coding	Not significant	Not significant	Endothelial_cells
DNASE1L1	0.625059	3.85769	2.61829	0.121791	0.33181	5.50046	ENSG00000013563	protein_coding	Not significant	Not significant	Endothelial_cells
DNASE1L3	1.74179	2.4792	3.95175	0.0612437	0.222848	1.72998	ENSG00000163687	protein_coding	Not significant	Not significant	Endothelial_cells
DNHD1	-0.49735	5.65687	2.42602	0.135494	0.352072	15.8645	ENSG00000179532	protein_coding	Not significant	Not significant	Endothelial_cells
DNM1L	-0.552735	6.33094	4.04738	0.0583322	0.216278	24.0423	ENSG00000087470	protein_coding	Not significant	Not significant	Endothelial_cells
DNM2	1.02762	7.31506	16.6703	0.000610698	0.0163817	42.7173	ENSG00000079805	protein_coding	Increased	Overlapping	Endothelial_cells
DNM3	0.581315	8.98688	4.15716	0.0553142	0.210279	63.5151	ENSG00000197959	protein_coding	Not significant	Not significant	Endothelial_cells
DNM3OS	-1.45108	3.72196	8.90151	0.0075188	0.0656546	4.27426	ENSG00000230630	lncRNA	Not significant	Not significant	Endothelial_cells
DNMBP	0.680305	6.66042	8.89272	0.00753624	0.0657243	25.7977	ENSG00000107554	protein_coding	Not significant	Not significant	Endothelial_cells
DNMBP-AS1	-2.1206	4.30299	14.6447	0.0011038	0.0218064	5.69057	ENSG00000227695	lncRNA	Decreased	Overlapping	Endothelial_cells
DNMT1	0.638713	5.41743	4.11954	0.0563295	0.211985	15.2245	ENSG00000130816	protein_coding	Not significant	Not significant	Endothelial_cells
DNMT3A	0.163365	5.7951	0.239409	0.630118	0.80197	17.6167	ENSG00000119772	protein_coding	Not significant	Not significant	Endothelial_cells
DNMT3B	0.215865	2.63224	0.321385	0.577313	0.768122	2.17674	ENSG00000088305	protein_coding	Not significant	Not significant	Endothelial_cells
DNPEP	1.0381	3.95803	14.0135	0.0013374	0.0241844	6.06762	ENSG00000123992	protein_coding	Increased	Unique	Endothelial_cells
DNTTIP1	-0.0916837	3.75709	0.0528655	0.820558	0.913255	4.56893	ENSG00000101457	protein_coding	Not significant	Not significant	Endothelial_cells
DNTTIP2	-0.36392	3.24204	0.382347	0.543554	0.741418	3.9384	ENSG00000067334	protein_coding	Not significant	Not significant	Endothelial_cells
DOC2B	0.961022	5.69683	4.01959	0.0591267	0.217947	17.924	ENSG00000272636	protein_coding	Not significant	Not significant	Endothelial_cells
DOCK1	0.61223	9.98572	10.5763	0.00410796	0.0461199	90.7005	ENSG00000150760	protein_coding	Increased	Unique	Endothelial_cells
DOCK4	0.572242	10.3225	5.80194	0.0260905	0.135215	86.591	ENSG00000128512	protein_coding	Not significant	Not significant	Endothelial_cells
DOCK4-AS1	-3.05463	4.11198	20.003	0.000250303	0.0109963	4.80657	ENSG00000225572	lncRNA	Decreased	Overlapping	Endothelial_cells
DOCK5	-0.0600022	4.2463	0.00330543	0.954741	0.979754	4.49606	ENSG00000147459	protein_coding	Not significant	Not significant	Endothelial_cells
DOCK6	0.983419	8.2868	8.1511	0.00998557	0.0778132	61.9499	ENSG00000130158	protein_coding	Not significant	Not significant	Endothelial_cells
DOCK7	0.0418158	4.34744	0.00311555	0.956058	0.980216	6.24505	ENSG00000116641	protein_coding	Not significant	Not significant	Endothelial_cells
DOCK9	0.389294	11.3304	2.2568	0.149125	0.370805	97.329	ENSG00000088387	protein_coding	Not significant	Not significant	Endothelial_cells
DOCK9-AS1	-3.99043	4.18879	23.7379	0.000100931	0.00846323	4.63547	ENSG00000229918	lncRNA	Decreased	Unique	Endothelial_cells
DONSON	-1.64477	3.81637	11.6991	0.00280571	0.0365484	4.91429	ENSG00000159147	protein_coding	Decreased	Overlapping	Endothelial_cells
DOP1A	-0.212549	6.52379	0.522951	0.478211	0.696251	24.055	ENSG00000083097	protein_coding	Not significant	Not significant	Endothelial_cells
DOP1B	0.685305	5.58753	10.8544	0.003731	0.0430412	14.1377	ENSG00000142197	protein_coding	Increased	Unique	Endothelial_cells
DOT1L	0.866179	4.70828	6.52907	0.0191449	0.114064	10.2215	ENSG00000104885	protein_coding	Not significant	Not significant	Endothelial_cells
DPAGT1	-0.279925	2.27171	0.273828	0.606756	0.786858	1.67612	ENSG00000172269	protein_coding	Not significant	Not significant	Endothelial_cells
DPEP2	0.407045	2.2253	0.598886	0.448427	0.674219	1.50819	ENSG00000167261	protein_coding	Not significant	Not significant	Endothelial_cells
DPF2	-0.699945	4.49831	4.50624	0.0468492	0.190425	7.87998	ENSG00000133884	protein_coding	Not significant	Not significant	Endothelial_cells
DPH3	-1.4552	2.14941	7.61684	0.0123961	0.0881434	1.74899	ENSG00000154813	protein_coding	Not significant	Not significant	Endothelial_cells
DPH5	-0.717137	4.05586	3.44938	0.078527	0.257604	5.32303	ENSG00000117543	protein_coding	Not significant	Not significant	Endothelial_cells
DPH6	-0.0142436	7.05054	0.00418204	0.949099	0.977489	25.1418	ENSG00000134146	protein_coding	Not significant	Not significant	Endothelial_cells
DPH6-DT	-1.03444	5.89679	2.20541	0.153591	0.377229	11.3621	ENSG00000248079	lncRNA	Not significant	Not significant	Endothelial_cells
DPH7	0.153205	4.10748	0.273915	0.606646	0.786805	6.19435	ENSG00000148399	protein_coding	Not significant	Not significant	Endothelial_cells
DPM1	-0.489854	5.20718	2.41891	0.136037	0.352959	12.4457	ENSG00000000419	protein_coding	Not significant	Not significant	Endothelial_cells
DPM2	-0.202118	2.13218	0.230273	0.636747	0.806055	1.57156	ENSG00000136908	protein_coding	Not significant	Not significant	Endothelial_cells
DPM3	-1.94253	2.42743	11.1439	0.00340605	0.040757	1.70464	ENSG00000179085	protein_coding	Decreased	Unique	Endothelial_cells
DPP4	-1.2019	4.37261	7.06203	0.0153732	0.101295	5.05054	ENSG00000197635	protein_coding	Not significant	Not significant	Endothelial_cells
DPP8	0.372154	7.05658	3.32034	0.0838753	0.267866	34.0357	ENSG00000074603	protein_coding	Not significant	Not significant	Endothelial_cells
DPP9	0.882071	5.74201	12.6766	0.00203413	0.030418	18.5577	ENSG00000142002	protein_coding	Increased	Overlapping	Endothelial_cells
DPY19L1	0.196463	6.06352	0.514662	0.481674	0.698757	19.5463	ENSG00000173852	protein_coding	Not significant	Not significant	Endothelial_cells
DPY19L3	0.591244	4.75824	2.6572	0.119209	0.328493	9.07449	ENSG00000178904	protein_coding	Not significant	Not significant	Endothelial_cells
DPY19L4	0.0512846	5.81855	0.041369	0.840945	0.924402	16.5331	ENSG00000156162	protein_coding	Not significant	Not significant	Endothelial_cells
DPY30	-0.271123	4.21864	0.236756	0.632011	0.80311	5.83949	ENSG00000162961	protein_coding	Not significant	Not significant	Endothelial_cells
DPYD	0.244592	9.62376	1.01084	0.327074	0.56854	81.0811	ENSG00000188641	protein_coding	Not significant	Not significant	Endothelial_cells
DPYD-AS1	-2.65026	6.61171	16.223	0.0006936	0.017678	20.4018	ENSG00000232878	lncRNA	Decreased	Overlapping	Endothelial_cells
DPYSL2	0.271244	8.04275	0.735215	0.401663	0.635682	52.2607	ENSG00000092964	protein_coding	Not significant	Not significant	Endothelial_cells
DPYSL3	0.48213	7.29664	1.69374	0.208347	0.445333	28.4497	ENSG00000113657	protein_coding	Not significant	Not significant	Endothelial_cells
DR1	-0.68283	4.64229	4.39376	0.049404	0.196782	8.15564	ENSG00000117505	protein_coding	Not significant	Not significant	Endothelial_cells
DRAM1	0.619947	5.43393	10.8698	0.00371142	0.0429576	12.6549	ENSG00000136048	protein_coding	Increased	Unique	Endothelial_cells
DRAM2	-0.676952	4.81409	4.56199	0.0456374	0.18718	9.46738	ENSG00000156171	protein_coding	Not significant	Not significant	Endothelial_cells
DRAP1	-2.05796	2.45798	7.32574	0.0138807	0.0951721	1.68246	ENSG00000175550	protein_coding	Not significant	Not significant	Endothelial_cells
DRC3	-0.434237	2.50715	0.75967	0.394156	0.629671	2.08485	ENSG00000171962	protein_coding	Not significant	Not significant	Endothelial_cells
DRG1	-0.405977	5.44525	2.44687	0.13392	0.350638	13.6149	ENSG00000185721	protein_coding	Not significant	Not significant	Endothelial_cells
DRG2	0.50477	3.15556	2.43708	0.134697	0.351006	3.45046	ENSG00000108591	protein_coding	Not significant	Not significant	Endothelial_cells
DROSHA	-0.370954	5.64125	2.24326	0.150288	0.372266	14.8284	ENSG00000113360	protein_coding	Not significant	Not significant	Endothelial_cells
DSCAML1	0.763596	7.43685	4.00071	0.0596717	0.21928	27.5657	ENSG00000177103	protein_coding	Not significant	Not significant	Endothelial_cells
DSCC1	0.296489	2.98129	0.394239	0.537423	0.737677	2.67735	ENSG00000136982	protein_coding	Not significant	Not significant	Endothelial_cells
DSE	-0.481917	4.73122	0.291387	0.595475	0.779231	6.68547	ENSG00000111817	protein_coding	Not significant	Not significant	Endothelial_cells
DSEL	-0.314299	2.05676	0.297322	0.591855	0.777513	1.38462	ENSG00000171451	protein_coding	Not significant	Not significant	Endothelial_cells
DSG2	-0.815515	2.97275	1.52812	0.231204	0.470687	2.60448	ENSG00000046604	protein_coding	Not significant	Not significant	Endothelial_cells
DSN1	0.393084	3.66005	1.25059	0.277108	0.518915	4.19188	ENSG00000149636	protein_coding	Not significant	Not significant	Endothelial_cells
DST	0.140448	8.97354	0.243782	0.627029	0.799825	67.0163	ENSG00000151914	protein_coding	Not significant	Not significant	Endothelial_cells
DSTN	-0.560971	5.83637	1.42118	0.247584	0.488181	15.4114	ENSG00000125868	protein_coding	Not significant	Not significant	Endothelial_cells
DSTYK	0.360567	5.63563	1.88982	0.184889	0.417837	14.3373	ENSG00000133059	protein_coding	Not significant	Not significant	Endothelial_cells
DTD1	-0.0172359	6.074	0.00404652	0.94993	0.977489	16.6598	ENSG00000125821	protein_coding	Not significant	Not significant	Endothelial_cells
DTNA	0.247534	8.3771	0.0957548	0.760282	0.880815	38.8898	ENSG00000134769	protein_coding	Not significant	Not significant	Endothelial_cells
DTNB	0.695704	7.06406	6.52349	0.0191867	0.114132	30.1036	ENSG00000138101	protein_coding	Not significant	Not significant	Endothelial_cells
DTNBP1	0.430619	6.54226	6.18155	0.022162	0.124313	23.2724	ENSG00000047579	protein_coding	Not significant	Not significant	Endothelial_cells
DTWD1	-0.928467	5.35075	5.08207	0.03591	0.161767	12.0053	ENSG00000104047	protein_coding	Not significant	Not significant	Endothelial_cells
DTWD2	-1.25732	3.85428	2.14526	0.15905	0.384465	3.8782	ENSG00000169570	protein_coding	Not significant	Not significant	Endothelial_cells
DTX1	1.2688	2.6326	6.56095	0.0189526	0.113455	2.37001	ENSG00000135144	protein_coding	Not significant	Not significant	Endothelial_cells
DTX2	0.367456	3.53312	0.964843	0.338074	0.578958	4.39783	ENSG00000091073	protein_coding	Not significant	Not significant	Endothelial_cells
DTX3	-0.961446	2.04624	2.41916	0.136227	0.353043	1.33709	ENSG00000178498	protein_coding	Not significant	Not significant	Endothelial_cells
DTX3L	0.129285	5.45761	0.152925	0.700016	0.842909	13.146	ENSG00000163840	protein_coding	Not significant	Not significant	Endothelial_cells
DTYMK	-0.950891	2.66353	5.21706	0.0338532	0.156908	2.12287	ENSG00000168393	protein_coding	Not significant	Not significant	Endothelial_cells
DUOX1	-1.06819	3.86686	6.8128	0.0170261	0.107051	4.94915	ENSG00000137857	protein_coding	Not significant	Not significant	Endothelial_cells
DUS1L	-0.601872	2.96618	1.39382	0.252073	0.493686	3.18114	ENSG00000169718	protein_coding	Not significant	Not significant	Endothelial_cells
DUS2	0.575568	3.88625	2.97909	0.100247	0.29575	5.03469	ENSG00000167264	protein_coding	Not significant	Not significant	Endothelial_cells
DUS3L	0.487697	1.92994	1.61036	0.219652	0.457762	1.57156	ENSG00000141994	protein_coding	Not significant	Not significant	Endothelial_cells
DUS4L	-0.269345	2.33379	0.138628	0.713718	0.851245	1.67929	ENSG00000105865	protein_coding	Not significant	Not significant	Endothelial_cells
DUSP1	-1.21498	7.89243	7.39151	0.0134568	0.0932832	48.9433	ENSG00000120129	protein_coding	Not significant	Not significant	Endothelial_cells
DUSP11	-0.213322	5.00263	0.804029	0.380882	0.617528	10.4781	ENSG00000144048	protein_coding	Not significant	Not significant	Endothelial_cells
DUSP12	-0.888328	3.47025	7.23632	0.0143342	0.0971057	3.91306	ENSG00000081721	protein_coding	Not significant	Not significant	Endothelial_cells
DUSP16	0.46916	7.10802	1.57652	0.224169	0.462305	33.6998	ENSG00000111266	protein_coding	Not significant	Not significant	Endothelial_cells
DUSP18	0.641186	4.03619	4.12574	0.0561689	0.211773	5.6874	ENSG00000167065	protein_coding	Not significant	Not significant	Endothelial_cells
DUSP22	0.22683	6.61356	1.62349	0.217653	0.455274	28.2849	ENSG00000112679	protein_coding	Not significant	Not significant	Endothelial_cells
DUSP23	-0.319481	2.26683	0.383022	0.543256	0.741101	1.77434	ENSG00000158716	protein_coding	Not significant	Not significant	Endothelial_cells
DUSP5	0.69659	5.50019	1.57803	0.223958	0.462207	13.7131	ENSG00000138166	protein_coding	Not significant	Not significant	Endothelial_cells
DUSP6	-0.0405401	5.65183	0.00895861	0.925563	0.965034	16.1402	ENSG00000139318	protein_coding	Not significant	Not significant	Endothelial_cells
DUSP7	-0.819521	2.70338	2.72983	0.114667	0.320967	2.23377	ENSG00000164086	protein_coding	Not significant	Not significant	Endothelial_cells
DUT	-0.868421	4.43418	9.50006	0.00602694	0.0577888	7.19876	ENSG00000128951	protein_coding	Not significant	Not significant	Endothelial_cells
DVL1	0.297158	2.35441	0.280577	0.602382	0.784032	1.99297	ENSG00000107404	protein_coding	Not significant	Not significant	Endothelial_cells
DVL2	0.529559	2.24	1.1926	0.288316	0.53043	1.6476	ENSG00000004975	protein_coding	Not significant	Not significant	Endothelial_cells
DVL3	0.221895	4.06332	0.327181	0.573895	0.765554	6.88508	ENSG00000161202	protein_coding	Not significant	Not significant	Endothelial_cells
DYM	0.198447	8.38149	1.21881	0.283095	0.524558	60.3498	ENSG00000141627	protein_coding	Not significant	Not significant	Endothelial_cells
DYNC1H1	0.639713	6.99216	5.35336	0.0317854	0.151118	36.374	ENSG00000197102	protein_coding	Not significant	Not significant	Endothelial_cells
DYNC1I1	-2.33095	4.69388	2.99235	0.0995378	0.294805	5.65571	ENSG00000158560	protein_coding	Not significant	Not significant	Endothelial_cells
DYNC1I2	-0.0529142	7.04589	0.0466252	0.831297	0.918742	34.1276	ENSG00000077380	protein_coding	Not significant	Not significant	Endothelial_cells
DYNC1LI1	0.0675641	6.21699	0.132441	0.719849	0.855346	21.761	ENSG00000144635	protein_coding	Not significant	Not significant	Endothelial_cells
DYNC1LI2	0.535069	6.66097	5.48598	0.0299672	0.146751	30.4965	ENSG00000135720	protein_coding	Not significant	Not significant	Endothelial_cells
DYNC2H1	-0.12644	5.89009	0.101049	0.753969	0.877061	15.1516	ENSG00000187240	protein_coding	Not significant	Not significant	Endothelial_cells
DYNC2LI1	-0.0417042	3.58284	0.00402713	0.95005	0.977511	4.02395	ENSG00000138036	protein_coding	Not significant	Not significant	Endothelial_cells
DYNLL1	-3.14311	4.36451	12.6534	0.00205241	0.0306104	5.3959	ENSG00000088986	protein_coding	Decreased	Unique	Endothelial_cells
DYNLRB1	-2.22617	3.39719	28.2818	3.69746e-05	0.00704839	3.41878	ENSG00000125971	protein_coding	Decreased	Unique	Endothelial_cells
DYNLT1	-0.930321	4.02131	3.50072	0.0765076	0.253719	5.58918	ENSG00000146425	protein_coding	Not significant	Not significant	Endothelial_cells
DYNLT3	-1.1447	3.38586	5.38086	0.0314207	0.150346	3.38392	ENSG00000165169	protein_coding	Not significant	Not significant	Endothelial_cells
DYRK1A	0.314978	8.92704	2.29956	0.14553	0.366237	72.1207	ENSG00000157540	protein_coding	Not significant	Not significant	Endothelial_cells
DYRK1B	0.0838044	2.65359	0.0209691	0.886367	0.94577	2.17674	ENSG00000105204	protein_coding	Not significant	Not significant	Endothelial_cells
DYRK2	-0.806082	2.65797	1.69756	0.207987	0.444998	2.18941	ENSG00000127334	protein_coding	Not significant	Not significant	Endothelial_cells
DYRK3	-0.441086	4.17713	0.410808	0.52906	0.732237	6.44149	ENSG00000143479	protein_coding	Not significant	Not significant	Endothelial_cells
DYRK4	-0.156263	2.17197	0.0655473	0.800658	0.902841	1.48601	ENSG00000010219	protein_coding	Not significant	Not significant	Endothelial_cells
DYSF	0.338911	7.26084	0.670074	0.422963	0.652822	35.753	ENSG00000135636	protein_coding	Not significant	Not significant	Endothelial_cells
DZANK1	-0.0626211	2.90762	0.0257678	0.874133	0.940429	2.52844	ENSG00000089091	protein_coding	Not significant	Not significant	Endothelial_cells
DZIP3	-0.185314	3.56662	0.0498561	0.825651	0.916132	3.9891	ENSG00000198919	protein_coding	Not significant	Not significant	Endothelial_cells
E2F3	-0.480644	4.68171	0.366171	0.552112	0.748462	8.06058	ENSG00000112242	protein_coding	Not significant	Not significant	Endothelial_cells
E2F4	-0.418351	3.43799	0.955692	0.340323	0.581327	4.44536	ENSG00000205250	protein_coding	Not significant	Not significant	Endothelial_cells
E2F6	-0.429616	4.02886	0.989653	0.332077	0.57356	6.02326	ENSG00000169016	protein_coding	Not significant	Not significant	Endothelial_cells
E4F1	0.653586	3.09517	1.97053	0.176239	0.406687	3.26669	ENSG00000167967	protein_coding	Not significant	Not significant	Endothelial_cells
EAF1	-0.584203	2.97347	2.38136	0.138997	0.357058	2.7629	ENSG00000144597	protein_coding	Not significant	Not significant	Endothelial_cells
EAF2	0.200526	2.7503	0.0869177	0.771279	0.888006	2.23377	ENSG00000145088	protein_coding	Not significant	Not significant	Endothelial_cells
EAPP	0.167323	4.86234	0.226276	0.639611	0.807539	8.83369	ENSG00000129518	protein_coding	Not significant	Not significant	Endothelial_cells
EBAG9	-0.185535	3.9363	0.192582	0.665627	0.824452	5.16777	ENSG00000147654	protein_coding	Not significant	Not significant	Endothelial_cells
EBF1	0.545036	9.46749	2.82038	0.109102	0.311326	68.1062	ENSG00000164330	protein_coding	Not significant	Not significant	Endothelial_cells
EBF3	0.920927	7.70348	7.98848	0.0106348	0.0803642	42.3466	ENSG00000108001	protein_coding	Not significant	Not significant	Endothelial_cells
EBF4	0.831137	5.4202	8.18596	0.00985314	0.0774566	13.2442	ENSG00000088881	protein_coding	Not significant	Not significant	Endothelial_cells
EBLN2	0.212061	2.79548	0.424232	0.522504	0.726985	2.80726	ENSG00000255423	protein_coding	Not significant	Not significant	Endothelial_cells
EBLN3P	-0.287087	4.02793	0.5055	0.485556	0.702159	5.72859	ENSG00000281649	lncRNA	Not significant	Not significant	Endothelial_cells
EBPL	0.420982	4.11296	1.08679	0.310003	0.551332	5.44343	ENSG00000123179	protein_coding	Not significant	Not significant	Endothelial_cells
ECD	0.0796307	5.758	0.0816924	0.778045	0.891956	17.8226	ENSG00000122882	protein_coding	Not significant	Not significant	Endothelial_cells
ECE1	0.843125	7.6243	8.81389	0.00776156	0.0665612	46.3388	ENSG00000117298	protein_coding	Not significant	Not significant	Endothelial_cells
ECH1	0.466568	4.20567	0.565388	0.461126	0.682365	6.52071	ENSG00000104823	protein_coding	Not significant	Not significant	Endothelial_cells
ECHDC1	-0.547118	5.48882	2.05404	0.167718	0.395864	13.5927	ENSG00000093144	protein_coding	Not significant	Not significant	Endothelial_cells
ECHS1	-0.816933	2.80744	1.45829	0.241804	0.481991	2.20842	ENSG00000127884	protein_coding	Not significant	Not significant	Endothelial_cells
ECI2	0.463957	5.15601	2.22099	0.152222	0.374845	11.9008	ENSG00000198721	protein_coding	Not significant	Not significant	Endothelial_cells
ECPAS	0.232679	7.60084	0.977338	0.335023	0.576361	45.8636	ENSG00000136813	protein_coding	Not significant	Not significant	Endothelial_cells
ECSCR	-0.161065	5.65374	0.328388	0.573191	0.764975	15.817	ENSG00000249751	protein_coding	Not significant	Not significant	Endothelial_cells
ECSIT	0.271087	3.83008	0.516741	0.480809	0.698237	5.10123	ENSG00000130159	protein_coding	Not significant	Not significant	Endothelial_cells
ECT2	-0.0881161	4.98174	0.077798	0.783255	0.894198	8.83686	ENSG00000114346	protein_coding	Not significant	Not significant	Endothelial_cells
EDA	-0.413349	4.85991	0.243723	0.627072	0.799825	6.0486	ENSG00000158813	protein_coding	Not significant	Not significant	Endothelial_cells
EDC3	0.213044	4.79373	0.252524	0.620959	0.795977	8.84636	ENSG00000179151	protein_coding	Not significant	Not significant	Endothelial_cells
EDC4	0.342291	3.05108	0.644577	0.431813	0.660468	3.18431	ENSG00000038358	protein_coding	Not significant	Not significant	Endothelial_cells
EDDM13	-2.00225	3.28959	17.4138	0.000498866	0.0149002	3.21916	ENSG00000267710	protein_coding	Decreased	Overlapping	Endothelial_cells
EDEM1	-0.195446	4.54134	0.311559	0.583109	0.771753	7.75958	ENSG00000134109	protein_coding	Not significant	Not significant	Endothelial_cells
EDEM2	0.225767	4.06906	0.569199	0.459641	0.681306	5.71275	ENSG00000088298	protein_coding	Not significant	Not significant	Endothelial_cells
EDEM3	-0.322462	6.20266	0.931002	0.346473	0.586698	20.8929	ENSG00000116406	protein_coding	Not significant	Not significant	Endothelial_cells
EDF1	-1.09385	4.04675	2.91816	0.103545	0.301861	5.28817	ENSG00000107223	protein_coding	Not significant	Not significant	Endothelial_cells
EDN1	0.168893	3.66103	0.02428	0.877786	0.943014	2.78825	ENSG00000078401	protein_coding	Not significant	Not significant	Endothelial_cells
EDNRB	1.01471	6.79915	1.76187	0.199795	0.434942	18.8872	ENSG00000136160	protein_coding	Not significant	Not significant	Endothelial_cells
EDRF1	0.0857472	5.64645	0.158907	0.694517	0.839412	16.0166	ENSG00000107938	protein_coding	Not significant	Not significant	Endothelial_cells
EDRF1-AS1	-2.42365	2.90593	20.6933	0.000211551	0.0103456	2.38586	ENSG00000236991	lncRNA	Decreased	Overlapping	Endothelial_cells
EEA1	0.261878	6.82631	1.48357	0.237818	0.477832	28.2722	ENSG00000102189	protein_coding	Not significant	Not significant	Endothelial_cells
EED	-0.310518	5.1019	1.58992	0.222287	0.460859	11.6948	ENSG00000074266	protein_coding	Not significant	Not significant	Endothelial_cells
EEF1A1	-2.2042	7.25758	21.4328	0.000173782	0.00945777	29.8723	ENSG00000156508	protein_coding	Decreased	Unique	Endothelial_cells
EEF1AKMT1	0.597473	3.18731	1.03326	0.321937	0.562484	2.83261	ENSG00000150456	protein_coding	Not significant	Not significant	Endothelial_cells
EEF1AKMT2	0.296377	6.18101	2.01453	0.171662	0.40116	21.2794	ENSG00000203791	protein_coding	Not significant	Not significant	Endothelial_cells
EEF1AKMT3	0.524357	2.26093	1.25967	0.275543	0.517144	1.63176	ENSG00000123427	protein_coding	Not significant	Not significant	Endothelial_cells
EEF1AKNMT	0.329105	2.18253	0.686533	0.417528	0.648966	1.47017	ENSG00000010165	protein_coding	Not significant	Not significant	Endothelial_cells
EEF1B2	-2.61589	4.15647	20.799	0.000204106	0.0101778	5.60502	ENSG00000114942	protein_coding	Decreased	Unique	Endothelial_cells
EEF1D	0.103369	5.31344	0.0466577	0.831239	0.918742	13.5769	ENSG00000104529	protein_coding	Not significant	Not significant	Endothelial_cells
EEF1E1	-0.360643	3.92786	0.651473	0.429376	0.658408	5.13925	ENSG00000124802	protein_coding	Not significant	Not significant	Endothelial_cells
EEF1G	-1.09278	5.03028	4.97304	0.0377365	0.166606	10.326	ENSG00000254772	protein_coding	Not significant	Not significant	Endothelial_cells
EEF2	-1.26852	5.11295	3.55548	0.0744115	0.249622	9.87928	ENSG00000167658	protein_coding	Not significant	Not significant	Endothelial_cells
EEF2K	0.327073	6.43021	1.32396	0.263863	0.504686	25.3034	ENSG00000103319	protein_coding	Not significant	Not significant	Endothelial_cells
EEFSEC	0.0904603	5.85028	0.0357635	0.851968	0.930377	16.457	ENSG00000132394	protein_coding	Not significant	Not significant	Endothelial_cells
EEPD1	0.347082	9.18271	3.85535	0.0640774	0.228183	63.7622	ENSG00000122547	protein_coding	Not significant	Not significant	Endothelial_cells
EFCAB11	0.183943	5.70393	0.306595	0.586101	0.774264	10.4845	ENSG00000140025	protein_coding	Not significant	Not significant	Endothelial_cells
EFCAB13	-0.174391	6.42132	0.437003	0.516344	0.722984	21.7547	ENSG00000178852	protein_coding	Not significant	Not significant	Endothelial_cells
EFCAB14	-0.416358	6.25938	4.2149	0.0538	0.207289	22.1032	ENSG00000159658	protein_coding	Not significant	Not significant	Endothelial_cells
EFCAB14-AS1	-2.69865	2.94451	16.7352	0.000604741	0.0163381	2.18941	ENSG00000228237	lncRNA	Decreased	Overlapping	Endothelial_cells
EFCAB2	0.149879	6.46521	0.0455957	0.83314	0.91944	20.9055	ENSG00000203666	protein_coding	Not significant	Not significant	Endothelial_cells
EFCAB7	-1.04545	3.08665	2.13691	0.159841	0.385876	2.74389	ENSG00000203965	protein_coding	Not significant	Not significant	Endothelial_cells
EFCC1	0.368357	4.87083	0.784033	0.386752	0.623803	9.93315	ENSG00000114654	protein_coding	Not significant	Not significant	Endothelial_cells
EFEMP2	-0.169935	2.59823	0.20878	0.65283	0.816669	2.17991	ENSG00000172638	protein_coding	Not significant	Not significant	Endothelial_cells
EFHC1	-0.334105	5.46051	1.46059	0.241358	0.481779	12.9178	ENSG00000096093	protein_coding	Not significant	Not significant	Endothelial_cells
EFHD2	0.247988	4.21897	0.387072	0.541087	0.740016	7.09103	ENSG00000142634	protein_coding	Not significant	Not significant	Endothelial_cells
EFL1	-0.130786	5.04789	0.299471	0.590453	0.776772	9.39767	ENSG00000140598	protein_coding	Not significant	Not significant	Endothelial_cells
EFNA1	-0.262654	5.37309	0.758219	0.394531	0.630003	13.504	ENSG00000169242	protein_coding	Not significant	Not significant	Endothelial_cells
EFNB1	0.383296	4.8735	1.11962	0.302997	0.544594	8.82418	ENSG00000090776	protein_coding	Not significant	Not significant	Endothelial_cells
EFNB2	-0.318223	7.95502	0.916147	0.350261	0.589563	42.8313	ENSG00000125266	protein_coding	Not significant	Not significant	Endothelial_cells
EFR3A	-0.0538797	6.83953	0.0370102	0.849443	0.929142	30.2874	ENSG00000132294	protein_coding	Not significant	Not significant	Endothelial_cells
EFR3B	0.883469	4.84661	4.2998	0.0516609	0.202213	9.35965	ENSG00000084710	protein_coding	Not significant	Not significant	Endothelial_cells
EFTUD2	0.678866	5.39118	5.84231	0.0256388	0.133994	15.3354	ENSG00000108883	protein_coding	Not significant	Not significant	Endothelial_cells
EGFL7	0.749697	8.39008	5.60413	0.0284458	0.142429	68.6797	ENSG00000172889	protein_coding	Not significant	Not significant	Endothelial_cells
EGFL8	0.227942	3.42704	0.255208	0.619129	0.794779	3.95108	ENSG00000241404	protein_coding	Not significant	Not significant	Endothelial_cells
EGFR	0.354752	9.90112	1.65312	0.213665	0.450776	82.6273	ENSG00000146648	protein_coding	Not significant	Not significant	Endothelial_cells
EGFR-AS1	-3.06265	2.84517	14.0434	0.00133097	0.0241828	2.1197	ENSG00000224057	lncRNA	Decreased	Overlapping	Endothelial_cells
EGLN1	0.873548	7.64616	5.58122	0.0287338	0.143112	35.9653	ENSG00000135766	protein_coding	Not significant	Not significant	Endothelial_cells
EGLN2	0.728972	4.49124	7.63837	0.0122019	0.0874245	8.51367	ENSG00000269858	protein_coding	Not significant	Not significant	Endothelial_cells
EGR1	-2.72797	4.57693	6.60007	0.0185895	0.112231	7.4459	ENSG00000120738	protein_coding	Not significant	Not significant	Endothelial_cells
EHBP1	0.270591	8.4264	2.02726	0.170378	0.398982	57.4982	ENSG00000115504	protein_coding	Not significant	Not significant	Endothelial_cells
EHBP1L1	1.38367	5.52796	26.2426	5.67623e-05	0.00760696	16.4443	ENSG00000173442	protein_coding	Increased	Overlapping	Endothelial_cells
EHD1	1.16822	4.62235	11.9034	0.00261896	0.0351263	8.05741	ENSG00000110047	protein_coding	Increased	Unique	Endothelial_cells
EHD2	0.785793	5.69178	3.74699	0.0676077	0.235097	16.739	ENSG00000024422	protein_coding	Not significant	Not significant	Endothelial_cells
EHD4	0.229284	7.01421	0.700367	0.412847	0.644522	33.4495	ENSG00000103966	protein_coding	Not significant	Not significant	Endothelial_cells
EHD4-AS1	-2.90649	2.39928	14.1829	0.00126531	0.0236471	1.80603	ENSG00000259883	lncRNA	Decreased	Unique	Endothelial_cells
EHMT1	0.592615	8.13047	14.4607	0.00116527	0.0225219	59.3898	ENSG00000181090	protein_coding	Increased	Overlapping	Endothelial_cells
EHMT2	1.21703	3.63715	9.88133	0.00525802	0.0532605	4.35664	ENSG00000204371	protein_coding	Not significant	Not significant	Endothelial_cells
EI24	-0.667541	3.49309	3.0703	0.0955438	0.28792	3.55502	ENSG00000149547	protein_coding	Not significant	Not significant	Endothelial_cells
EIF1	-2.12481	6.36263	13.2804	0.00167814	0.0276514	22.4613	ENSG00000173812	protein_coding	Decreased	Unique	Endothelial_cells
EIF1AD	-0.216724	2.38058	0.185964	0.671089	0.826433	1.73632	ENSG00000175376	protein_coding	Not significant	Not significant	Endothelial_cells
EIF1AX	-1.24821	4.73031	13.7862	0.00143329	0.0251158	8.49149	ENSG00000173674	protein_coding	Decreased	Unique	Endothelial_cells
EIF1B	-3.07128	3.66932	8.73008	0.00802768	0.0679333	4.21406	ENSG00000114784	protein_coding	Not significant	Not significant	Endothelial_cells
EIF1B-AS1	-1.13595	6.76041	16.4516	0.000649767	0.0169492	22.5912	ENSG00000280739	lncRNA	Decreased	Unique	Endothelial_cells
EIF2A	-0.568197	5.57906	4.72696	0.0422575	0.178194	15.9374	ENSG00000144895	protein_coding	Not significant	Not significant	Endothelial_cells
EIF2AK1	0.454594	4.61184	1.96384	0.176898	0.407506	8.69111	ENSG00000086232	protein_coding	Not significant	Not significant	Endothelial_cells
EIF2AK2	0.630311	7.493	6.05627	0.0233793	0.127476	39.7579	ENSG00000055332	protein_coding	Not significant	Not significant	Endothelial_cells
EIF2AK3	-0.0376599	6.16444	0.00819557	0.928794	0.966356	19.2199	ENSG00000172071	protein_coding	Not significant	Not significant	Endothelial_cells
EIF2AK4	-0.568052	5.78631	4.22262	0.0536014	0.206876	16.8943	ENSG00000128829	protein_coding	Not significant	Not significant	Endothelial_cells
EIF2B1	0.355874	4.50464	1.51109	0.233673	0.473623	8.34891	ENSG00000111361	protein_coding	Not significant	Not significant	Endothelial_cells
EIF2B2	-0.072482	3.63643	0.0397255	0.844094	0.926365	4.44536	ENSG00000119718	protein_coding	Not significant	Not significant	Endothelial_cells
EIF2B3	0.173326	4.94729	0.08836	0.769431	0.886691	10.0377	ENSG00000070785	protein_coding	Not significant	Not significant	Endothelial_cells
EIF2B4	0.543536	3.59755	1.09377	0.308504	0.549531	4.6418	ENSG00000115211	protein_coding	Not significant	Not significant	Endothelial_cells
EIF2B5	0.35275	3.3793	0.829768	0.373539	0.611179	4.13168	ENSG00000145191	protein_coding	Not significant	Not significant	Endothelial_cells
EIF2D	-0.654845	3.93518	4.24485	0.0530436	0.205635	5.2755	ENSG00000143486	protein_coding	Not significant	Not significant	Endothelial_cells
EIF2S1	-0.273724	5.55336	1.01004	0.327261	0.568573	15.535	ENSG00000134001	protein_coding	Not significant	Not significant	Endothelial_cells
EIF2S2	-0.372779	5.6209	1.32484	0.26371	0.504686	16.1085	ENSG00000125977	protein_coding	Not significant	Not significant	Endothelial_cells
EIF2S3	0.143625	5.20626	0.335622	0.569032	0.76185	12.7056	ENSG00000130741	protein_coding	Not significant	Not significant	Endothelial_cells
EIF3A	0.368625	6.56071	2.33379	0.142728	0.362666	29.1024	ENSG00000107581	protein_coding	Not significant	Not significant	Endothelial_cells
EIF3B	0.679625	5.31825	5.16896	0.0345269	0.158815	14.3341	ENSG00000106263	protein_coding	Not significant	Not significant	Endothelial_cells
EIF3C	0.125264	2.98215	0.0654695	0.800753	0.902841	2.84528	ENSG00000184110	protein_coding	Not significant	Not significant	Endothelial_cells
EIF3D	-0.467379	4.63437	1.46162	0.2412	0.48155	9.30896	ENSG00000100353	protein_coding	Not significant	Not significant	Endothelial_cells
EIF3E	0.16284	6.33162	0.3574	0.556866	0.751812	22.7084	ENSG00000104408	protein_coding	Not significant	Not significant	Endothelial_cells
EIF3F	-0.0185742	4.58527	0.00286544	0.957857	0.981068	8.11761	ENSG00000175390	protein_coding	Not significant	Not significant	Endothelial_cells
EIF3G	-0.572727	3.09075	0.929699	0.346834	0.586958	2.92133	ENSG00000130811	protein_coding	Not significant	Not significant	Endothelial_cells
EIF3H	-0.103365	7.08989	0.133275	0.719008	0.854845	33.2119	ENSG00000147677	protein_coding	Not significant	Not significant	Endothelial_cells
EIF3I	-0.262356	4.24258	0.404949	0.531982	0.734549	7.66452	ENSG00000084623	protein_coding	Not significant	Not significant	Endothelial_cells
EIF3J	0.234283	5.66147	0.383869	0.542746	0.740852	17.9399	ENSG00000104131	protein_coding	Not significant	Not significant	Endothelial_cells
EIF3J-DT	-0.289462	4.16949	1.02492	0.323817	0.564375	6.14049	ENSG00000179523	lncRNA	Not significant	Not significant	Endothelial_cells
EIF3K	-0.357045	4.91665	0.377186	0.546247	0.743837	10.589	ENSG00000178982	protein_coding	Not significant	Not significant	Endothelial_cells
EIF3L	0.355417	5.03388	0.709887	0.409747	0.641629	11.5649	ENSG00000100129	protein_coding	Not significant	Not significant	Endothelial_cells
EIF3M	-0.16869	4.90483	0.285016	0.599496	0.782035	10.5637	ENSG00000149100	protein_coding	Not significant	Not significant	Endothelial_cells
EIF4A1	0.204186	5.99368	0.366495	0.551936	0.748343	22.6292	ENSG00000161960	protein_coding	Not significant	Not significant	Endothelial_cells
EIF4A2	-0.461047	5.80557	1.58123	0.223506	0.461977	19.0203	ENSG00000156976	protein_coding	Not significant	Not significant	Endothelial_cells
EIF4A3	-1.26543	2.93927	5.42624	0.0308178	0.14889	2.62349	ENSG00000141543	protein_coding	Not significant	Not significant	Endothelial_cells
EIF4B	-0.0995815	6.03011	0.252063	0.621275	0.7962	21.121	ENSG00000063046	protein_coding	Not significant	Not significant	Endothelial_cells
EIF4E	0.0554116	5.9788	0.066221	0.799629	0.90237	18.7478	ENSG00000151247	protein_coding	Not significant	Not significant	Endothelial_cells
EIF4E2	-1.03591	4.48496	10.3496	0.00444853	0.0485498	7.91483	ENSG00000135930	protein_coding	Decreased	Unique	Endothelial_cells
EIF4E3	0.0717272	5.12634	0.0235347	0.879659	0.943861	9.63848	ENSG00000163412	protein_coding	Not significant	Not significant	Endothelial_cells
EIF4EBP2	0.173865	5.57826	0.221979	0.64279	0.809116	16.0705	ENSG00000148730	protein_coding	Not significant	Not significant	Endothelial_cells
EIF4ENIF1	0.0018914	5.14126	6.62954e-05	0.993587	0.99715	11.7994	ENSG00000184708	protein_coding	Not significant	Not significant	Endothelial_cells
EIF4G1	0.744865	5.76288	4.29209	0.0518488	0.202599	19.4607	ENSG00000114867	protein_coding	Not significant	Not significant	Endothelial_cells
EIF4G2	-0.711352	6.75926	4.06801	0.0577509	0.215311	32.8919	ENSG00000110321	protein_coding	Not significant	Not significant	Endothelial_cells
EIF4G3	0.492566	9.06921	3.94978	0.0611744	0.222782	73.5718	ENSG00000075151	protein_coding	Not significant	Not significant	Endothelial_cells
EIF4H	-0.430766	5.32435	3.89384	0.0628771	0.22639	14.1314	ENSG00000106682	protein_coding	Not significant	Not significant	Endothelial_cells
EIF5	-0.54404	5.40739	1.64489	0.214765	0.451751	15.8328	ENSG00000100664	protein_coding	Not significant	Not significant	Endothelial_cells
EIF5A	-0.240561	2.81056	0.122086	0.730563	0.862678	2.30348	ENSG00000132507	protein_coding	Not significant	Not significant	Endothelial_cells
EIF5A2	-1.33684	2.53174	5.29096	0.0327705	0.153997	1.62859	ENSG00000163577	protein_coding	Not significant	Not significant	Endothelial_cells
EIF5B	-0.0708235	5.91347	0.0330903	0.857542	0.933491	19.3942	ENSG00000158417	protein_coding	Not significant	Not significant	Endothelial_cells
EIPR1	0.538054	5.44294	4.87371	0.0394912	0.17112	12.7531	ENSG00000032389	protein_coding	Not significant	Not significant	Endothelial_cells
ELAC2	0.248471	3.95587	0.435762	0.51694	0.723065	5.57967	ENSG00000006744	protein_coding	Not significant	Not significant	Endothelial_cells
ELAVL1	0.339803	5.8252	1.82227	0.192579	0.426702	19.052	ENSG00000066044	protein_coding	Not significant	Not significant	Endothelial_cells
ELF1	0.058577	8.76271	0.106225	0.747972	0.872801	65.9485	ENSG00000120690	protein_coding	Not significant	Not significant	Endothelial_cells
ELF2	0.232589	9.11295	1.2183	0.283191	0.524583	76.6104	ENSG00000109381	protein_coding	Not significant	Not significant	Endothelial_cells
ELF3-AS1	-0.418589	2.91481	0.914177	0.350809	0.589744	2.58547	ENSG00000234678	lncRNA	Not significant	Not significant	Endothelial_cells
ELF4	0.829767	4.6999	5.82098	0.0258795	0.134741	9.92364	ENSG00000102034	protein_coding	Not significant	Not significant	Endothelial_cells
ELFN1	1.22268	4.23792	4.38142	0.0497021	0.197621	8.0891	ENSG00000225968	protein_coding	Not significant	Not significant	Endothelial_cells
ELK1	-0.668883	2.4225	2.31176	0.14465	0.365139	1.74266	ENSG00000126767	protein_coding	Not significant	Not significant	Endothelial_cells
ELK3	0.368791	8.3082	1.82391	0.192387	0.426568	59.2028	ENSG00000111145	protein_coding	Not significant	Not significant	Endothelial_cells
ELK4	0.15198	5.76862	0.41448	0.52724	0.730969	17.1573	ENSG00000158711	protein_coding	Not significant	Not significant	Endothelial_cells
ELL	0.662612	5.31324	6.32595	0.0208476	0.119292	14.1599	ENSG00000105656	protein_coding	Not significant	Not significant	Endothelial_cells
ELL2	-1.49979	6.1281	1.00258	0.329009	0.570612	17.4329	ENSG00000118985	protein_coding	Not significant	Not significant	Endothelial_cells
ELMO1	0.564668	11.4162	4.51038	0.0467532	0.19024	98.0641	ENSG00000155849	protein_coding	Not significant	Not significant	Endothelial_cells
ELMO1-AS1	-2.48482	5.97673	21.1843	0.000184863	0.00982463	17.1097	ENSG00000224101	lncRNA	Decreased	Overlapping	Endothelial_cells
ELMO2	0.582392	4.67243	5.59172	0.0286047	0.142645	8.9224	ENSG00000062598	protein_coding	Not significant	Not significant	Endothelial_cells
ELMOD2	-0.962949	4.60598	4.39803	0.0493046	0.196593	7.53462	ENSG00000179387	protein_coding	Not significant	Not significant	Endothelial_cells
ELMOD3	0.481852	4.97851	3.84747	0.0643299	0.228655	10.6112	ENSG00000115459	protein_coding	Not significant	Not significant	Endothelial_cells
ELMSAN1	0.693206	6.44566	9.26528	0.00656508	0.0606172	25.446	ENSG00000156030	protein_coding	Not significant	Not significant	Endothelial_cells
ELN	0.932653	5.44747	5.25905	0.0331558	0.155156	9.5561	ENSG00000049540	protein_coding	Not significant	Not significant	Endothelial_cells
ELOA	0.480355	4.49755	2.17984	0.155877	0.380779	8.47248	ENSG00000011007	protein_coding	Not significant	Not significant	Endothelial_cells
ELOA-AS1	-0.918069	4.71884	8.10119	0.0101818	0.0786025	8.89389	ENSG00000236810	lncRNA	Not significant	Not significant	Endothelial_cells
ELOB	-2.04828	4.14974	9.38314	0.00629224	0.0587691	4.91429	ENSG00000103363	protein_coding	Not significant	Not significant	Endothelial_cells
ELOC	-0.0999524	5.17764	0.0613423	0.806989	0.905866	13.222	ENSG00000154582	protein_coding	Not significant	Not significant	Endothelial_cells
ELOVL1	0.250985	2.81536	0.500407	0.487766	0.703889	2.54745	ENSG00000066322	protein_coding	Not significant	Not significant	Endothelial_cells
ELOVL2	-0.373988	4.31669	0.165551	0.688551	0.83595	4.74953	ENSG00000197977	protein_coding	Not significant	Not significant	Endothelial_cells
ELOVL5	0.171149	8.1348	0.457282	0.506876	0.717786	55.8126	ENSG00000012660	protein_coding	Not significant	Not significant	Endothelial_cells
ELOVL6	0.582694	2.8152	1.01454	0.326274	0.567346	1.96128	ENSG00000170522	protein_coding	Not significant	Not significant	Endothelial_cells
ELOVL7	-0.198811	4.85352	0.0602066	0.808746	0.906706	4.60061	ENSG00000164181	protein_coding	Not significant	Not significant	Endothelial_cells
ELP1	0.0770044	5.30441	0.0959216	0.760081	0.880815	12.7562	ENSG00000070061	protein_coding	Not significant	Not significant	Endothelial_cells
ELP2	-0.357514	5.89683	2.33844	0.142353	0.362216	17.7909	ENSG00000134759	protein_coding	Not significant	Not significant	Endothelial_cells
ELP3	-0.0929663	6.20178	0.182856	0.673638	0.827788	20.0279	ENSG00000134014	protein_coding	Not significant	Not significant	Endothelial_cells
ELP4	0.022552	7.52603	0.013561	0.908491	0.957088	33.364	ENSG00000109911	protein_coding	Not significant	Not significant	Endothelial_cells
ELP5	-0.0849069	2.46044	0.0381947	0.847099	0.927811	2.00247	ENSG00000170291	protein_coding	Not significant	Not significant	Endothelial_cells
ELP6	-0.74316	3.90374	4.58937	0.0450634	0.185649	5.2248	ENSG00000163832	protein_coding	Not significant	Not significant	Endothelial_cells
EMC1	-1.66038	3.88719	15.064	0.000973929	0.0205624	5.42758	ENSG00000127463	protein_coding	Decreased	Unique	Endothelial_cells
EMC1-AS1	-0.0545422	4.57674	0.0210902	0.886031	0.945679	8.14613	ENSG00000230424	lncRNA	Not significant	Not significant	Endothelial_cells
EMC10	0.436288	3.9788	0.155194	0.697919	0.841281	5.1044	ENSG00000161671	protein_coding	Not significant	Not significant	Endothelial_cells
EMC2	-0.0114238	5.69116	0.0017458	0.967099	0.985908	15.7568	ENSG00000104412	protein_coding	Not significant	Not significant	Endothelial_cells
EMC3	-0.546013	5.26357	4.08468	0.0572877	0.214673	13.0066	ENSG00000125037	protein_coding	Not significant	Not significant	Endothelial_cells
EMC4	-0.942953	3.06642	3.92252	0.0620413	0.224452	2.82944	ENSG00000128463	protein_coding	Not significant	Not significant	Endothelial_cells
EMC7	-0.873923	3.76829	5.13451	0.0350784	0.160245	4.47388	ENSG00000134153	protein_coding	Not significant	Not significant	Endothelial_cells
EMC8	0.532775	4.34626	3.92186	0.0620235	0.224452	7.42372	ENSG00000131148	protein_coding	Not significant	Not significant	Endothelial_cells
EMCN	0.274005	9.73192	0.387207	0.541013	0.740016	80.1876	ENSG00000164035	protein_coding	Not significant	Not significant	Endothelial_cells
EMD	-0.722125	2.3033	1.03639	0.3213	0.561717	1.83771	ENSG00000102119	protein_coding	Not significant	Not significant	Endothelial_cells
EMG1	-0.274132	3.95263	0.754364	0.395719	0.630886	5.79196	ENSG00000126749	protein_coding	Not significant	Not significant	Endothelial_cells
EMID1	0.360529	2.29763	0.19838	0.661004	0.821439	1.58423	ENSG00000186998	protein_coding	Not significant	Not significant	Endothelial_cells
EML1	0.907334	8.80643	5.41739	0.0308921	0.148935	65.4384	ENSG00000066629	protein_coding	Not significant	Not significant	Endothelial_cells
EML2	0.35133	2.99535	0.291519	0.595412	0.779231	3.02905	ENSG00000125746	protein_coding	Not significant	Not significant	Endothelial_cells
EML3	1.47222	4.01047	23.8153	9.84568e-05	0.0083174	6.65695	ENSG00000149499	protein_coding	Increased	Unique	Endothelial_cells
EML4	0.578869	8.02802	1.25811	0.275695	0.517252	48.4015	ENSG00000143924	protein_coding	Not significant	Not significant	Endothelial_cells
EML6	0.346814	3.64787	0.485732	0.494111	0.708422	3.12411	ENSG00000214595	protein_coding	Not significant	Not significant	Endothelial_cells
EMP1	-0.423719	7.95412	1.12653	0.301546	0.542774	47.7868	ENSG00000134531	protein_coding	Not significant	Not significant	Endothelial_cells
EMP2	0.530406	7.53776	3.53156	0.0753125	0.251116	42.7648	ENSG00000213853	protein_coding	Not significant	Not significant	Endothelial_cells
EMP3	-0.547378	3.64115	1.14802	0.297124	0.538065	3.9384	ENSG00000142227	protein_coding	Not significant	Not significant	Endothelial_cells
EMSY	0.226101	6.98708	1.27591	0.27243	0.513471	31.5611	ENSG00000158636	protein_coding	Not significant	Not significant	Endothelial_cells
ENAH	-0.627652	7.53283	3.25864	0.0865867	0.273026	37.8347	ENSG00000154380	protein_coding	Not significant	Not significant	Endothelial_cells
ENC1	0.462005	3.14898	0.644093	0.431976	0.660499	2.95618	ENSG00000171617	protein_coding	Not significant	Not significant	Endothelial_cells
ENDOD1	0.512869	5.47206	1.91559	0.182056	0.413581	12.8355	ENSG00000149218	protein_coding	Not significant	Not significant	Endothelial_cells
ENDOV	0.435817	2.91373	0.75748	0.394799	0.630075	3.12728	ENSG00000173818	protein_coding	Not significant	Not significant	Endothelial_cells
ENG	1.37662	9.90211	10.1979	0.00469116	0.0499917	79.8612	ENSG00000106991	protein_coding	Increased	Unique	Endothelial_cells
ENGASE	0.351875	3.15984	0.466446	0.502719	0.714542	3.28887	ENSG00000167280	protein_coding	Not significant	Not significant	Endothelial_cells
ENO1	-0.483234	3.8397	0.857208	0.365902	0.605072	5.67473	ENSG00000074800	protein_coding	Not significant	Not significant	Endothelial_cells
ENOPH1	0.0800475	4.45973	0.0803336	0.779848	0.892662	7.19242	ENSG00000145293	protein_coding	Not significant	Not significant	Endothelial_cells
ENOSF1	0.573785	5.91834	1.99914	0.173231	0.403244	19.7554	ENSG00000132199	protein_coding	Not significant	Not significant	Endothelial_cells
ENOX2	0.556683	6.46778	5.06628	0.0361668	0.162335	20.3828	ENSG00000165675	protein_coding	Not significant	Not significant	Endothelial_cells
ENPP2	-1.46053	4.63104	2.97235	0.100599	0.296402	4.1	ENSG00000136960	protein_coding	Not significant	Not significant	Endothelial_cells
ENPP3	0.10255	2.55724	0.041984	0.839797	0.923859	1.77117	ENSG00000154269	protein_coding	Not significant	Not significant	Endothelial_cells
ENPP4	-0.72721	4.40903	5.09351	0.0357276	0.161516	7.01499	ENSG00000001561	protein_coding	Not significant	Not significant	Endothelial_cells
ENSA	0.849116	7.24899	16.8326	0.000583398	0.0159519	39.6375	ENSG00000143420	protein_coding	Increased	Unique	Endothelial_cells
ENTPD1	0.434984	7.94187	1.43184	0.245878	0.48639	34.4032	ENSG00000138185	protein_coding	Not significant	Not significant	Endothelial_cells
ENTPD1-AS1	-1.81312	8.26449	12.9448	0.00186641	0.0292223	38.3448	ENSG00000226688	lncRNA	Decreased	Overlapping	Endothelial_cells
ENTPD2	-0.125064	2.00278	0.0529639	0.820423	0.913255	1.53037	ENSG00000054179	protein_coding	Not significant	Not significant	Endothelial_cells
ENTPD3	-1.40739	3.54486	4.14076	0.0557772	0.211241	3.13678	ENSG00000168032	protein_coding	Not significant	Not significant	Endothelial_cells
ENTPD3-AS1	-0.671484	4.54923	2.27017	0.147995	0.369499	6.752	ENSG00000223797	lncRNA	Not significant	Not significant	Endothelial_cells
ENTPD4	0.494883	6.06188	4.87267	0.0395092	0.17112	21.7959	ENSG00000197217	protein_coding	Not significant	Not significant	Endothelial_cells
ENTPD5	0.282713	4.49778	0.694198	0.41488	0.646448	7.08469	ENSG00000187097	protein_coding	Not significant	Not significant	Endothelial_cells
ENTPD6	-1.32252	2.76581	2.75211	0.113295	0.3187	2.49358	ENSG00000197586	protein_coding	Not significant	Not significant	Endothelial_cells
ENTPD7	-0.410603	3.95859	1.60524	0.220166	0.458329	5.74126	ENSG00000198018	protein_coding	Not significant	Not significant	Endothelial_cells
ENTR1	-0.318385	3.25885	0.829514	0.373609	0.611179	3.49799	ENSG00000165689	protein_coding	Not significant	Not significant	Endothelial_cells
ENY2	-0.73706	5.18314	3.89145	0.0629516	0.226442	12.5883	ENSG00000120533	protein_coding	Not significant	Not significant	Endothelial_cells
EOGT	-0.100488	4.98989	0.0816303	0.778128	0.891956	11.9926	ENSG00000163378	protein_coding	Not significant	Not significant	Endothelial_cells
EP300	-0.0064418	7.13444	0.00115105	0.973282	0.989186	36.4786	ENSG00000100393	protein_coding	Not significant	Not significant	Endothelial_cells
EP400	0.536802	6.61229	7.94189	0.0108296	0.0810785	29.4826	ENSG00000183495	protein_coding	Not significant	Not significant	Endothelial_cells
EPAS1	0.589516	11.0531	5.92066	0.024783	0.131561	96.1725	ENSG00000116016	protein_coding	Not significant	Not significant	Endothelial_cells
EPB41	-0.231639	6.42132	0.3318	0.571221	0.763648	20.0247	ENSG00000159023	protein_coding	Not significant	Not significant	Endothelial_cells
EPB41L1	-0.309942	3.4824	0.424856	0.52218	0.726801	3.3966	ENSG00000088367	protein_coding	Not significant	Not significant	Endothelial_cells
EPB41L2	0.148766	11.1014	0.298948	0.590774	0.776991	88.1341	ENSG00000079819	protein_coding	Not significant	Not significant	Endothelial_cells
EPB41L3	1.53775	5.95173	1.80012	0.195188	0.430393	9.02696	ENSG00000082397	protein_coding	Not significant	Not significant	Endothelial_cells
EPB41L4A	0.643427	9.93037	5.35381	0.0317788	0.151118	81.7908	ENSG00000129595	protein_coding	Not significant	Not significant	Endothelial_cells
EPB41L4A-AS1	-2.60258	4.36813	13.7331	0.00145906	0.02541	6.02326	ENSG00000224032	lncRNA	Decreased	Overlapping	Endothelial_cells
EPB41L5	-0.60645	7.13271	1.55611	0.227079	0.465962	27.3217	ENSG00000115109	protein_coding	Not significant	Not significant	Endothelial_cells
EPC1	-0.0420064	7.90811	0.0649083	0.80158	0.903102	50.5497	ENSG00000120616	protein_coding	Not significant	Not significant	Endothelial_cells
EPC2	-0.0537975	6.9854	0.0490176	0.827095	0.916925	32.0269	ENSG00000135999	protein_coding	Not significant	Not significant	Endothelial_cells
EPCAM-DT	0.543129	6.84055	1.94909	0.178451	0.409129	25.6361	ENSG00000234690	lncRNA	Not significant	Not significant	Endothelial_cells
EPG5	-0.154605	6.15972	0.454176	0.508307	0.718536	21.159	ENSG00000152223	protein_coding	Not significant	Not significant	Endothelial_cells
EPHA2	0.930809	3.97785	7.12606	0.0149823	0.0995889	6.29258	ENSG00000142627	protein_coding	Not significant	Not significant	Endothelial_cells
EPHA4	0.340025	10.0158	0.284987	0.599513	0.782035	77.0635	ENSG00000116106	protein_coding	Not significant	Not significant	Endothelial_cells
EPHB4	0.83647	7.0194	8.17797	0.00988276	0.0774931	35.6579	ENSG00000196411	protein_coding	Not significant	Not significant	Endothelial_cells
EPHX1	0.256411	5.1013	1.04496	0.319247	0.55951	10.2912	ENSG00000143819	protein_coding	Not significant	Not significant	Endothelial_cells
EPHX2	-0.239586	2.84512	0.0841317	0.774863	0.890066	2.7534	ENSG00000120915	protein_coding	Not significant	Not significant	Endothelial_cells
EPM2A	0.608075	3.95646	0.607877	0.445015	0.671141	5.54799	ENSG00000112425	protein_coding	Not significant	Not significant	Endothelial_cells
EPM2AIP1	-1.29444	3.991	3.44919	0.0785373	0.257604	5.77612	ENSG00000178567	protein_coding	Not significant	Not significant	Endothelial_cells
EPN1	0.508638	4.49383	1.244	0.278328	0.520256	8.52635	ENSG00000063245	protein_coding	Not significant	Not significant	Endothelial_cells
EPN2	0.541997	8.03118	1.60212	0.220588	0.458848	52.3272	ENSG00000072134	protein_coding	Not significant	Not significant	Endothelial_cells
EPN2-AS1	-1.31543	3.90993	2.44616	0.133987	0.350638	4.94598	ENSG00000235397	lncRNA	Not significant	Not significant	Endothelial_cells
EPRS	-0.0271869	5.20828	0.0130586	0.910194	0.957886	11.7455	ENSG00000136628	protein_coding	Not significant	Not significant	Endothelial_cells
EPS15	0.00473463	8.26622	0.000480748	0.982731	0.993438	58.8004	ENSG00000085832	protein_coding	Not significant	Not significant	Endothelial_cells
EPS15L1	-0.186519	6.21761	0.749476	0.397218	0.632533	23.3833	ENSG00000127527	protein_coding	Not significant	Not significant	Endothelial_cells
EPS8	-0.70984	6.00224	1.60084	0.220766	0.458988	12.018	ENSG00000151491	protein_coding	Not significant	Not significant	Endothelial_cells
EPSTI1	0.391604	7.5791	0.867474	0.363097	0.602172	31.8558	ENSG00000133106	protein_coding	Not significant	Not significant	Endothelial_cells
ERAP1	-0.760472	5.602	8.6528	0.00824664	0.0691496	15.1928	ENSG00000164307	protein_coding	Not significant	Not significant	Endothelial_cells
ERAP2	0.57994	6.35224	2.15147	0.158452	0.383673	21.2224	ENSG00000164308	protein_coding	Not significant	Not significant	Endothelial_cells
ERBB2	0.281992	3.80656	0.297017	0.591973	0.777513	4.97133	ENSG00000141736	protein_coding	Not significant	Not significant	Endothelial_cells
ERBIN	-0.0776257	8.30193	0.136922	0.715368	0.852417	58.0527	ENSG00000112851	protein_coding	Not significant	Not significant	Endothelial_cells
ERC1	0.0711144	9.33295	0.123306	0.729259	0.862164	79.9753	ENSG00000082805	protein_coding	Not significant	Not significant	Endothelial_cells
ERCC1	-0.0372823	3.21884	0.00381824	0.951362	0.978165	3.65641	ENSG00000012061	protein_coding	Not significant	Not significant	Endothelial_cells
ERCC2	1.65771	2.20007	8.14142	0.0100969	0.0782795	1.7585	ENSG00000104884	protein_coding	Not significant	Not significant	Endothelial_cells
ERCC3	0.574295	5.08188	3.89836	0.0627384	0.226106	11.4128	ENSG00000163161	protein_coding	Not significant	Not significant	Endothelial_cells
ERCC4	-0.157122	4.11737	0.169957	0.68467	0.833922	5.49729	ENSG00000175595	protein_coding	Not significant	Not significant	Endothelial_cells
ERCC5	0.234656	4.83828	1.02092	0.324736	0.565366	9.52124	ENSG00000134899	protein_coding	Not significant	Not significant	Endothelial_cells
ERCC6	-0.266418	4.82127	0.406835	0.531036	0.733805	9.06815	ENSG00000225830	protein_coding	Not significant	Not significant	Endothelial_cells
ERCC6L2	-0.11957	7.07662	0.397959	0.535504	0.736274	33.8551	ENSG00000182150	protein_coding	Not significant	Not significant	Endothelial_cells
ERCC8	-0.173411	5.33576	0.244329	0.626646	0.799823	11.7487	ENSG00000049167	protein_coding	Not significant	Not significant	Endothelial_cells
ERF	0.971486	5.43704	9.48218	0.00606488	0.0578484	16.5045	ENSG00000105722	protein_coding	Not significant	Not significant	Endothelial_cells
ERG	0.491827	9.05785	4.91887	0.0386801	0.168943	75.6503	ENSG00000157554	protein_coding	Not significant	Not significant	Endothelial_cells
ERG28	-0.982426	2.26027	4.69157	0.0430815	0.180423	1.77434	ENSG00000133935	protein_coding	Not significant	Not significant	Endothelial_cells
ERGIC1	1.20628	6.5769	24.2743	8.83057e-05	0.0082616	28.9313	ENSG00000113719	protein_coding	Increased	Unique	Endothelial_cells
ERGIC2	-0.48666	5.53475	3.23397	0.0877011	0.274563	13.8779	ENSG00000087502	protein_coding	Not significant	Not significant	Endothelial_cells
ERGIC3	0.22561	3.6822	0.180762	0.675401	0.828516	4.60061	ENSG00000125991	protein_coding	Not significant	Not significant	Endothelial_cells
ERH	-1.09136	4.53	6.60804	0.0185256	0.112024	7.80394	ENSG00000100632	protein_coding	Not significant	Not significant	Endothelial_cells
ERI1	0.395891	3.58871	0.422054	0.523542	0.727927	4.20772	ENSG00000104626	protein_coding	Not significant	Not significant	Endothelial_cells
ERI2	-2.45502	2.85069	18.2404	0.000400578	0.0135127	2.30664	ENSG00000196678	protein_coding	Decreased	Overlapping	Endothelial_cells
ERI3	0.777237	6.02585	6.47903	0.0195473	0.115248	19.2168	ENSG00000117419	protein_coding	Not significant	Not significant	Endothelial_cells
ERICH1	0.638817	7.09028	4.40829	0.0490611	0.196055	36.7004	ENSG00000104714	protein_coding	Not significant	Not significant	Endothelial_cells
ERICH4	0.282452	4.82186	0.276703	0.604832	0.785516	9.22975	ENSG00000204978	protein_coding	Not significant	Not significant	Endothelial_cells
ERICH6-AS1	0.508143	2.30935	0.944531	0.34318	0.583478	1.73315	ENSG00000240137	lncRNA	Not significant	Not significant	Endothelial_cells
ERLEC1	-0.128562	4.77053	0.224535	0.640894	0.807898	9.02696	ENSG00000068912	protein_coding	Not significant	Not significant	Endothelial_cells
ERLIN1	0.121044	5.60525	0.259716	0.616062	0.79255	14.087	ENSG00000107566	protein_coding	Not significant	Not significant	Endothelial_cells
ERMAP	-0.358491	2.65046	0.507897	0.48459	0.701567	2.17991	ENSG00000164010	protein_coding	Not significant	Not significant	Endothelial_cells
ERMARD	0.0203862	4.16822	0.00285556	0.95793	0.981068	6.72032	ENSG00000130023	protein_coding	Not significant	Not significant	Endothelial_cells
ERMP1	-0.649514	4.74405	5.06475	0.0361946	0.162395	8.58021	ENSG00000099219	protein_coding	Not significant	Not significant	Endothelial_cells
ERN1	0.469215	6.26619	0.979254	0.334561	0.576005	18.3106	ENSG00000178607	protein_coding	Not significant	Not significant	Endothelial_cells
ERO1A	0.42067	5.94656	2.17424	0.156377	0.381159	18.7415	ENSG00000197930	protein_coding	Not significant	Not significant	Endothelial_cells
ERO1B	-0.0997922	5.55722	0.136176	0.716108	0.852927	13.7892	ENSG00000086619	protein_coding	Not significant	Not significant	Endothelial_cells
ERP27	0.567386	2.07273	0.72249	0.405814	0.639061	1.33392	ENSG00000139055	protein_coding	Not significant	Not significant	Endothelial_cells
ERP29	-0.829914	2.95429	4.4312	0.0485803	0.194734	2.46824	ENSG00000089248	protein_coding	Not significant	Not significant	Endothelial_cells
ERP44	-0.325057	6.84738	2.94445	0.102094	0.299217	29.0802	ENSG00000023318	protein_coding	Not significant	Not significant	Endothelial_cells
ERRFI1	-0.811676	3.639	1.69657	0.208001	0.444998	4.08415	ENSG00000116285	protein_coding	Not significant	Not significant	Endothelial_cells
ERV3-1	-0.26533	3.96975	0.560077	0.463209	0.684195	5.99474	ENSG00000213462	protein_coding	Not significant	Not significant	Endothelial_cells
ERVK13-1	-0.517038	4.00122	0.928132	0.347209	0.587153	6.0486	ENSG00000260565	lncRNA	Not significant	Not significant	Endothelial_cells
ERVK3-1	-0.157698	4.69566	0.119642	0.733145	0.86432	10.4591	ENSG00000142396	protein_coding	Not significant	Not significant	Endothelial_cells
ESAM	0.184384	7.15609	0.487936	0.493135	0.707647	41.0887	ENSG00000149564	protein_coding	Not significant	Not significant	Endothelial_cells
ESCO1	0.131081	6.14538	0.439938	0.514954	0.722137	20.2719	ENSG00000141446	protein_coding	Not significant	Not significant	Endothelial_cells
ESD	-0.92139	3.80091	3.58188	0.0734445	0.247438	4.53408	ENSG00000139684	protein_coding	Not significant	Not significant	Endothelial_cells
ESF1	-0.233601	5.18656	0.850922	0.36762	0.606553	11.1023	ENSG00000089048	protein_coding	Not significant	Not significant	Endothelial_cells
ESR2	-1.94159	6.98599	15.3125	0.000903502	0.0199379	28.8616	ENSG00000140009	protein_coding	Decreased	Overlapping	Endothelial_cells
ESS2	0.4961	2.06417	1.0786	0.311932	0.553372	1.47967	ENSG00000100056	protein_coding	Not significant	Not significant	Endothelial_cells
ESYT1	0.343256	4.7722	1.72948	0.203809	0.440457	9.82859	ENSG00000139641	protein_coding	Not significant	Not significant	Endothelial_cells
ESYT2	0.714821	10.3106	5.05504	0.0363514	0.16281	88.4699	ENSG00000117868	protein_coding	Not significant	Not significant	Endothelial_cells
ETAA1	-0.413422	3.4382	0.837525	0.371355	0.609326	3.55819	ENSG00000143971	protein_coding	Not significant	Not significant	Endothelial_cells
ETF1	0.290743	5.59092	0.572228	0.45846	0.681073	18.0508	ENSG00000120705	protein_coding	Not significant	Not significant	Endothelial_cells
ETFA	0.0370946	6.92104	0.0609511	0.807592	0.906124	31.3615	ENSG00000140374	protein_coding	Not significant	Not significant	Endothelial_cells
ETFBKMT	-0.95401	2.4544	2.40833	0.136962	0.353787	1.86623	ENSG00000139160	protein_coding	Not significant	Not significant	Endothelial_cells
ETFDH	-1.40421	4.53188	5.39525	0.0312024	0.149944	7.7374	ENSG00000171503	protein_coding	Not significant	Not significant	Endothelial_cells
ETFRF1	-0.889576	3.60846	2.94372	0.102153	0.299217	4.02079	ENSG00000205707	protein_coding	Not significant	Not significant	Endothelial_cells
ETHE1	0.0778558	3.03647	0.028754	0.867109	0.937683	2.83895	ENSG00000105755	protein_coding	Not significant	Not significant	Endothelial_cells
ETNK1	-0.0075654	7.15502	0.000863454	0.976858	0.990523	34.6535	ENSG00000139163	protein_coding	Not significant	Not significant	Endothelial_cells
ETS1	0.683706	9.03062	3.07404	0.0953326	0.287586	66.1449	ENSG00000134954	protein_coding	Not significant	Not significant	Endothelial_cells
ETS2	0.0692408	7.33057	0.0734546	0.789233	0.896549	38.8866	ENSG00000157557	protein_coding	Not significant	Not significant	Endothelial_cells
ETV1	0.982134	5.06265	1.19072	0.288553	0.530547	10.1993	ENSG00000006468	protein_coding	Not significant	Not significant	Endothelial_cells
ETV3	-0.664826	3.95095	2.05438	0.167695	0.395864	6.71398	ENSG00000117036	protein_coding	Not significant	Not significant	Endothelial_cells
ETV5	1.04618	3.1013	2.79127	0.110898	0.314157	3.09876	ENSG00000244405	protein_coding	Not significant	Not significant	Endothelial_cells
ETV6	0.70367	8.6329	10.148	0.00477475	0.0503382	62.9765	ENSG00000139083	protein_coding	Not significant	Not significant	Endothelial_cells
EVA1A	1.09173	3.40971	4.27609	0.0522728	0.203859	3.20966	ENSG00000115363	protein_coding	Not significant	Not significant	Endothelial_cells
EVA1B	-1.09345	2.74025	2.52111	0.128577	0.342389	2.13872	ENSG00000142694	protein_coding	Not significant	Not significant	Endothelial_cells
EVA1C	0.664506	9.55271	6.92041	0.0162823	0.104606	82.7097	ENSG00000166979	protein_coding	Not significant	Not significant	Endothelial_cells
EVI2B	-2.37888	3.21125	11.1773	0.00335448	0.0403919	3.07658	ENSG00000185862	protein_coding	Decreased	Overlapping	Endothelial_cells
EVI5	-0.331007	7.074	0.915455	0.350439	0.589563	29.2925	ENSG00000067208	protein_coding	Not significant	Not significant	Endothelial_cells
EVI5L	1.31765	3.83894	10.2513	0.00460827	0.0495361	5.38956	ENSG00000142459	protein_coding	Increased	Overlapping	Endothelial_cells
EVL	0.576432	6.66737	7.80457	0.0114266	0.0841023	22.8637	ENSG00000196405	protein_coding	Not significant	Not significant	Endothelial_cells
EWSR1	0.254753	7.04155	1.79574	0.195708	0.43093	38.6236	ENSG00000182944	protein_coding	Not significant	Not significant	Endothelial_cells
EXD2	-0.167358	3.75089	0.18456	0.672221	0.826764	4.5119	ENSG00000081177	protein_coding	Not significant	Not significant	Endothelial_cells
EXD3	0.790311	6.18173	7.31206	0.0138925	0.0951958	23.7889	ENSG00000187609	protein_coding	Not significant	Not significant	Endothelial_cells
EXO5	0.285379	1.66792	0.375667	0.547154	0.74466	1.0551	ENSG00000164002	protein_coding	Not significant	Not significant	Endothelial_cells
EXOC1	0.21516	6.90648	1.1097	0.305087	0.54614	30.9433	ENSG00000090989	protein_coding	Not significant	Not significant	Endothelial_cells
EXOC2	0.17291	7.24922	0.461652	0.504876	0.716191	37.0521	ENSG00000112685	protein_coding	Not significant	Not significant	Endothelial_cells
EXOC3	0.20027	4.06873	0.376776	0.546467	0.743868	6.40664	ENSG00000180104	protein_coding	Not significant	Not significant	Endothelial_cells
EXOC3L1	-0.395491	3.24256	0.740082	0.400159	0.634586	3.23817	ENSG00000179044	protein_coding	Not significant	Not significant	Endothelial_cells
EXOC3L2	0.746886	3.39357	2.05053	0.168095	0.396341	4.03663	ENSG00000283632	protein_coding	Not significant	Not significant	Endothelial_cells
EXOC4	0.386221	9.43832	5.31295	0.0323638	0.153096	79.2307	ENSG00000131558	protein_coding	Not significant	Not significant	Endothelial_cells
EXOC5	-0.00901627	6.38496	0.00163071	0.968201	0.98668	22.3694	ENSG00000070367	protein_coding	Not significant	Not significant	Endothelial_cells
EXOC6	0.180575	7.6856	0.265105	0.612449	0.790617	40.2554	ENSG00000138190	protein_coding	Not significant	Not significant	Endothelial_cells
EXOC6B	0.443023	9.32363	2.67089	0.118316	0.327096	72.7132	ENSG00000144036	protein_coding	Not significant	Not significant	Endothelial_cells
EXOC7	0.508006	4.14551	1.17636	0.291397	0.533411	6.51437	ENSG00000182473	protein_coding	Not significant	Not significant	Endothelial_cells
EXOC8	-1.40838	2.39921	6.90198	0.0164757	0.105096	1.86623	ENSG00000116903	protein_coding	Not significant	Not significant	Endothelial_cells
EXOG	-0.153919	5.06986	0.115887	0.737197	0.86657	11.5586	ENSG00000157036	protein_coding	Not significant	Not significant	Endothelial_cells
EXOSC1	-0.0346749	4.43871	0.0122623	0.912964	0.959231	7.19559	ENSG00000171311	protein_coding	Not significant	Not significant	Endothelial_cells
EXOSC10	0.222092	5.2313	0.731715	0.402767	0.636606	13.3963	ENSG00000171824	protein_coding	Not significant	Not significant	Endothelial_cells
EXOSC2	0.287494	2.75499	0.606096	0.445703	0.671712	2.56329	ENSG00000130713	protein_coding	Not significant	Not significant	Endothelial_cells
EXOSC3	-0.529534	4.47447	2.64836	0.119789	0.329289	7.52511	ENSG00000107371	protein_coding	Not significant	Not significant	Endothelial_cells
EXOSC6	-0.0598424	4.11541	0.0329032	0.857942	0.933561	5.95989	ENSG00000223496	protein_coding	Not significant	Not significant	Endothelial_cells
EXOSC7	-0.738879	3.91626	2.66278	0.118855	0.327995	5.12975	ENSG00000075914	protein_coding	Not significant	Not significant	Endothelial_cells
EXOSC8	-0.579648	4.50343	3.6078	0.0724798	0.24499	7.67086	ENSG00000120699	protein_coding	Not significant	Not significant	Endothelial_cells
EXOSC9	0.0144527	4.13417	0.00232048	0.962072	0.983178	5.84899	ENSG00000123737	protein_coding	Not significant	Not significant	Endothelial_cells
EXT1	0.819243	9.57556	4.64914	0.0438128	0.182339	63.0303	ENSG00000182197	protein_coding	Not significant	Not significant	Endothelial_cells
EXT2	0.426415	6.95478	4.12418	0.0562018	0.211773	31.8716	ENSG00000151348	protein_coding	Not significant	Not significant	Endothelial_cells
EXTL3	-0.111327	3.79839	0.0228747	0.881346	0.94418	4.8034	ENSG00000012232	protein_coding	Not significant	Not significant	Endothelial_cells
EYA3	0.0512951	6.90932	0.0647821	0.801769	0.903177	30.5472	ENSG00000158161	protein_coding	Not significant	Not significant	Endothelial_cells
EYS	-2.73423	4.2345	20.9556	0.000196301	0.0101006	5.87434	ENSG00000188107	protein_coding	Decreased	Overlapping	Endothelial_cells
EZH1	0.39926	6.33221	2.40178	0.137351	0.354172	23.9726	ENSG00000108799	protein_coding	Not significant	Not significant	Endothelial_cells
EZH2	-0.0369394	5.18376	0.0177823	0.895289	0.950537	10.2848	ENSG00000106462	protein_coding	Not significant	Not significant	Endothelial_cells
F11R	-0.0392899	5.07792	0.01177	0.914721	0.959741	12.0719	ENSG00000158769	protein_coding	Not significant	Not significant	Endothelial_cells
F2R	-0.609602	3.5601	1.60955	0.219581	0.457762	3.95425	ENSG00000181104	protein_coding	Not significant	Not significant	Endothelial_cells
F2RL3	-0.573632	4.94903	0.346777	0.562737	0.756823	8.95092	ENSG00000127533	protein_coding	Not significant	Not significant	Endothelial_cells
F8	0.336624	10.1846	1.31229	0.265911	0.507179	84.804	ENSG00000185010	protein_coding	Not significant	Not significant	Endothelial_cells
FAAH2	-0.297829	3.14249	0.161075	0.692564	0.838203	2.37318	ENSG00000165591	protein_coding	Not significant	Not significant	Endothelial_cells
FAAP100	1.16333	2.36481	5.17996	0.0344639	0.158655	1.88841	ENSG00000185504	protein_coding	Not significant	Not significant	Endothelial_cells
FAAP20	-0.524259	3.39759	1.52383	0.231804	0.471184	3.82117	ENSG00000162585	protein_coding	Not significant	Not significant	Endothelial_cells
FABP4	-2.56389	7.63285	13.92	0.00137466	0.0244287	32.1599	ENSG00000170323	protein_coding	Decreased	Overlapping	Endothelial_cells
FABP5	-1.07807	8.35366	4.3086	0.051441	0.201841	45.6608	ENSG00000164687	protein_coding	Not significant	Not significant	Endothelial_cells
FADS1	-0.729148	2.72412	2.37436	0.139578	0.358282	2.49992	ENSG00000149485	protein_coding	Not significant	Not significant	Endothelial_cells
FADS2	0.753222	3.32064	2.54355	0.126938	0.339552	3.47264	ENSG00000134824	protein_coding	Not significant	Not significant	Endothelial_cells
FADS3	0.572342	4.8992	2.30425	0.145146	0.365898	11.2607	ENSG00000221968	protein_coding	Not significant	Not significant	Endothelial_cells
FAF1	0.402805	9.00327	5.76146	0.0265539	0.136819	74.9786	ENSG00000185104	protein_coding	Not significant	Not significant	Endothelial_cells
FAF2	0.530247	6.13011	5.08206	0.035909	0.161767	20.4366	ENSG00000113194	protein_coding	Not significant	Not significant	Endothelial_cells
FAHD2A	-0.0878698	2.68666	0.0156519	0.901732	0.953982	2.59181	ENSG00000115042	protein_coding	Not significant	Not significant	Endothelial_cells
FAIM	-0.601851	3.00161	1.22576	0.281814	0.523685	2.64884	ENSG00000158234	protein_coding	Not significant	Not significant	Endothelial_cells
FAM102B	0.353954	4.51692	0.667843	0.423727	0.653364	6.90726	ENSG00000162636	protein_coding	Not significant	Not significant	Endothelial_cells
FAM104A	-0.136518	4.82148	0.263322	0.61364	0.791259	8.78299	ENSG00000133193	protein_coding	Not significant	Not significant	Endothelial_cells
FAM104B	-0.474122	2.42445	0.793985	0.383893	0.621076	1.55889	ENSG00000182518	protein_coding	Not significant	Not significant	Endothelial_cells
FAM106A	0.816229	4.70887	1.44443	0.243888	0.484353	9.2139	ENSG00000273018	lncRNA	Not significant	Not significant	Endothelial_cells
FAM107A	-0.176446	6.72343	0.362812	0.553922	0.749778	31.2633	ENSG00000168309	protein_coding	Not significant	Not significant	Endothelial_cells
FAM107B	0.1333	3.2435	0.0580788	0.812092	0.908836	2.72805	ENSG00000065809	protein_coding	Not significant	Not significant	Endothelial_cells
FAM110A	0.647719	2.17199	1.37368	0.255521	0.497249	1.61275	ENSG00000125898	protein_coding	Not significant	Not significant	Endothelial_cells
FAM110D	-0.941741	3.52705	3.02745	0.0977242	0.292356	4.74003	ENSG00000197245	protein_coding	Not significant	Not significant	Endothelial_cells
FAM111A	0.726477	6.05411	11.1622	0.00335766	0.0403919	20.877	ENSG00000166801	protein_coding	Increased	Unique	Endothelial_cells
FAM111A-DT	-0.489604	2.14279	0.692917	0.415413	0.646745	1.31808	ENSG00000245571	lncRNA	Not significant	Not significant	Endothelial_cells
FAM114A1	0.681603	5.56669	8.01602	0.0105222	0.0799944	14.3785	ENSG00000197712	protein_coding	Not significant	Not significant	Endothelial_cells
FAM114A2	-0.246868	4.87365	0.667636	0.423797	0.653364	9.97117	ENSG00000055147	protein_coding	Not significant	Not significant	Endothelial_cells
FAM117A	0.164006	2.97276	0.0463738	0.831752	0.919043	2.90865	ENSG00000121104	protein_coding	Not significant	Not significant	Endothelial_cells
FAM117B	-0.40965	5.50979	0.59654	0.449206	0.674715	11.1213	ENSG00000138439	protein_coding	Not significant	Not significant	Endothelial_cells
FAM118A	1.46532	4.74608	8.7999	0.00780502	0.0667414	10.6651	ENSG00000100376	protein_coding	Not significant	Not significant	Endothelial_cells
FAM118B	0.0744331	4.80896	0.0665384	0.799161	0.902035	8.78616	ENSG00000197798	protein_coding	Not significant	Not significant	Endothelial_cells
FAM120A	0.308548	7.21009	1.89878	0.183896	0.416536	39.6312	ENSG00000048828	protein_coding	Not significant	Not significant	Endothelial_cells
FAM120AOS	0.1571	4.16579	0.129351	0.722992	0.857979	6.62843	ENSG00000188938	protein_coding	Not significant	Not significant	Endothelial_cells
FAM120B	0.631345	7.96297	16.3544	0.000667969	0.017303	53.4647	ENSG00000112584	protein_coding	Increased	Overlapping	Endothelial_cells
FAM120C	0.54801	4.72942	4.43753	0.0483909	0.194319	9.16954	ENSG00000184083	protein_coding	Not significant	Not significant	Endothelial_cells
FAM122B	0.522748	4.71372	4.01048	0.0593925	0.218595	8.802	ENSG00000156504	protein_coding	Not significant	Not significant	Endothelial_cells
FAM122C	0.736171	5.64686	8.92574	0.00744432	0.0653172	15.4304	ENSG00000156500	protein_coding	Not significant	Not significant	Endothelial_cells
FAM124A	0.0222125	5.29545	0.00513866	0.943587	0.97387	10.909	ENSG00000150510	protein_coding	Not significant	Not significant	Endothelial_cells
FAM124B	0.511684	4.05018	1.06883	0.31393	0.554605	4.76221	ENSG00000124019	protein_coding	Not significant	Not significant	Endothelial_cells
FAM126A	0.26347	7.08519	0.834807	0.372098	0.61	30.9591	ENSG00000122591	protein_coding	Not significant	Not significant	Endothelial_cells
FAM126B	0.0893793	6.93268	0.123704	0.728842	0.86176	31.691	ENSG00000155744	protein_coding	Not significant	Not significant	Endothelial_cells
FAM131A	0.420835	4.29826	0.840589	0.370487	0.608389	7.34768	ENSG00000175182	protein_coding	Not significant	Not significant	Endothelial_cells
FAM133B	0.288913	6.27868	0.605824	0.445751	0.671712	24.2324	ENSG00000234545	protein_coding	Not significant	Not significant	Endothelial_cells
FAM135A	-0.32454	6.82787	1.7394	0.202566	0.438879	28.5701	ENSG00000082269	protein_coding	Not significant	Not significant	Endothelial_cells
FAM13A	-1.03812	4.58212	1.68374	0.209646	0.446592	6.60309	ENSG00000138640	protein_coding	Not significant	Not significant	Endothelial_cells
FAM13A-AS1	0.779036	4.72117	4.95377	0.0380718	0.167628	9.62264	ENSG00000248019	lncRNA	Not significant	Not significant	Endothelial_cells
FAM13B	0.000621811	7.10641	7.19124e-06	0.997888	0.999123	34.8246	ENSG00000031003	protein_coding	Not significant	Not significant	Endothelial_cells
FAM13C	1.33785	5.3453	1.84889	0.189503	0.422529	9.05865	ENSG00000148541	protein_coding	Not significant	Not significant	Endothelial_cells
FAM149B1	-0.036789	5.12346	0.0176636	0.895637	0.950733	10.2658	ENSG00000138286	protein_coding	Not significant	Not significant	Endothelial_cells
FAM155A	0.428871	8.35627	0.252881	0.620713	0.79593	10.6524	ENSG00000204442	protein_coding	Not significant	Not significant	Endothelial_cells
FAM156A	-0.433939	3.49895	1.18749	0.289201	0.531195	3.75147	ENSG00000268350	protein_coding	Not significant	Not significant	Endothelial_cells
FAM160A2	0.650875	4.23889	3.83206	0.0648256	0.229608	6.66012	ENSG00000051009	protein_coding	Not significant	Not significant	Endothelial_cells
FAM160B1	-0.269793	5.80254	0.9977	0.33016	0.571907	16.8151	ENSG00000151553	protein_coding	Not significant	Not significant	Endothelial_cells
FAM160B2	0.92797	4.54776	8.76355	0.0079116	0.0674788	8.88438	ENSG00000158863	protein_coding	Not significant	Not significant	Endothelial_cells
FAM168A	0.42889	7.39894	3.49514	0.0767139	0.254129	34.0103	ENSG00000054965	protein_coding	Not significant	Not significant	Endothelial_cells
FAM168B	0.289337	6.19071	0.976728	0.335171	0.576444	23.4055	ENSG00000152102	protein_coding	Not significant	Not significant	Endothelial_cells
FAM171A1	1.12398	6.3205	4.97011	0.037785	0.16669	19.3181	ENSG00000148468	protein_coding	Not significant	Not significant	Endothelial_cells
FAM171B	0.277186	4.39183	0.499649	0.488059	0.703889	5.66522	ENSG00000144369	protein_coding	Not significant	Not significant	Endothelial_cells
FAM172A	0.275693	8.89228	2.04555	0.168555	0.39693	67.8337	ENSG00000113391	protein_coding	Not significant	Not significant	Endothelial_cells
FAM174A	-0.296811	4.91578	1.54125	0.229231	0.468641	8.84953	ENSG00000174132	protein_coding	Not significant	Not significant	Endothelial_cells
FAM174B	0.683037	7.32998	5.2468	0.0333371	0.155747	32.1283	ENSG00000185442	protein_coding	Not significant	Not significant	Endothelial_cells
FAM177A1	0.422006	6.85198	2.34191	0.142072	0.361863	31.8558	ENSG00000151327	protein_coding	Not significant	Not significant	Endothelial_cells
FAM184A	0.344268	4.91775	0.340562	0.566227	0.759734	8.58338	ENSG00000111879	protein_coding	Not significant	Not significant	Endothelial_cells
FAM184B	-1.79541	3.57831	7.60325	0.012385	0.0881198	3.78949	ENSG00000047662	protein_coding	Not significant	Not significant	Endothelial_cells
FAM185A	-0.730939	4.44436	2.34174	0.142092	0.361863	6.90409	ENSG00000222011	protein_coding	Not significant	Not significant	Endothelial_cells
FAM186A	-1.5199	2.83217	11.0353	0.00352506	0.0415663	1.9296	ENSG00000185958	protein_coding	Decreased	Overlapping	Endothelial_cells
FAM189A1	1.02198	2.65398	1.3933	0.252199	0.493755	1.48284	ENSG00000104059	protein_coding	Not significant	Not significant	Endothelial_cells
FAM189B	0.0466881	2.08021	0.00709805	0.933731	0.969265	1.62542	ENSG00000160767	protein_coding	Not significant	Not significant	Endothelial_cells
FAM192A	0.232252	5.50903	0.747816	0.397733	0.632728	14.7587	ENSG00000172775	protein_coding	Not significant	Not significant	Endothelial_cells
FAM193A	0.834273	7.17915	15.7342	0.000798584	0.0188851	38.6521	ENSG00000125386	protein_coding	Increased	Overlapping	Endothelial_cells
FAM193B	0.584364	6.21332	9.24597	0.00661187	0.0608507	23.0886	ENSG00000146067	protein_coding	Not significant	Not significant	Endothelial_cells
FAM198B-AS1	-0.334186	5.10061	0.15494	0.69815	0.841377	8.18098	ENSG00000248429	lncRNA	Not significant	Not significant	Endothelial_cells
FAM199X	-0.0542553	5.21908	0.047864	0.829107	0.91784	12.3158	ENSG00000123575	protein_coding	Not significant	Not significant	Endothelial_cells
FAM200B	-1.20291	3.2667	6.71886	0.0177108	0.109436	3.04807	ENSG00000237765	protein_coding	Not significant	Not significant	Endothelial_cells
FAM204A	0.145988	5.65714	0.400495	0.53422	0.735422	14.7777	ENSG00000165669	protein_coding	Not significant	Not significant	Endothelial_cells
FAM20A	-1.4862	3.01083	2.274	0.147727	0.36921	1.98029	ENSG00000108950	protein_coding	Not significant	Not significant	Endothelial_cells
FAM20B	0.378533	4.94838	1.86586	0.187575	0.420714	10.5256	ENSG00000116199	protein_coding	Not significant	Not significant	Endothelial_cells
FAM20C	0.922006	4.13143	1.50051	0.235281	0.475056	7.01816	ENSG00000177706	protein_coding	Not significant	Not significant	Endothelial_cells
FAM210A	0.601644	5.00764	1.03259	0.322055	0.562603	11.0389	ENSG00000177150	protein_coding	Not significant	Not significant	Endothelial_cells
FAM214A	0.0333137	8.51754	0.00666111	0.935788	0.970324	56.5983	ENSG00000047346	protein_coding	Not significant	Not significant	Endothelial_cells
FAM214B	0.310067	3.82241	0.733418	0.402238	0.636207	5.17728	ENSG00000005238	protein_coding	Not significant	Not significant	Endothelial_cells
FAM215B	1.08579	2.82453	2.40419	0.137244	0.353976	2.71855	ENSG00000232300	lncRNA	Not significant	Not significant	Endothelial_cells
FAM216A	-1.61659	3.51553	13.6309	0.00150768	0.0258431	3.4568	ENSG00000204856	protein_coding	Decreased	Overlapping	Endothelial_cells
FAM217A	-2.87183	4.02319	16.2172	0.000697208	0.017696	5.06321	ENSG00000145975	protein_coding	Decreased	Overlapping	Endothelial_cells
FAM217B	-0.664586	3.72578	2.66117	0.118962	0.328132	4.26476	ENSG00000196227	protein_coding	Not significant	Not significant	Endothelial_cells
FAM219A	1.20078	7.55288	24.5685	8.25418e-05	0.0082616	42.3022	ENSG00000164970	protein_coding	Increased	Unique	Endothelial_cells
FAM219B	-1.22063	2.93215	3.06946	0.0956241	0.287966	3.11777	ENSG00000178761	protein_coding	Not significant	Not significant	Endothelial_cells
FAM221A	-0.251705	4.12499	0.915208	0.350509	0.589563	5.88384	ENSG00000188732	protein_coding	Not significant	Not significant	Endothelial_cells
FAM222B	0.947595	7.07278	21.8232	0.000157884	0.0090723	30.0022	ENSG00000173065	protein_coding	Increased	Overlapping	Endothelial_cells
FAM227B	-2.14678	4.33707	7.64677	0.0121633	0.0874245	6.49536	ENSG00000166262	protein_coding	Not significant	Not significant	Endothelial_cells
FAM228B	0.177158	5.79314	0.307515	0.585544	0.773889	16.7422	ENSG00000219626	protein_coding	Not significant	Not significant	Endothelial_cells
FAM229A	-0.0553536	1.84728	0.0138522	0.907536	0.956964	1.32125	ENSG00000225828	protein_coding	Not significant	Not significant	Endothelial_cells
FAM234A	-0.067333	4.04027	0.0291131	0.866285	0.937062	5.53214	ENSG00000167930	protein_coding	Not significant	Not significant	Endothelial_cells
FAM234B	-0.239544	3.16462	0.386108	0.541601	0.74045	3.40927	ENSG00000084444	protein_coding	Not significant	Not significant	Endothelial_cells
FAM241A	0.207231	7.05223	0.304483	0.587384	0.774873	28.8457	ENSG00000174749	protein_coding	Not significant	Not significant	Endothelial_cells
FAM24B	0.11278	2.91247	0.0706972	0.793139	0.898462	2.43972	ENSG00000213185	protein_coding	Not significant	Not significant	Endothelial_cells
FAM27C	0.13195	4.16406	0.0704819	0.793438	0.898621	6.33693	ENSG00000231527	lncRNA	Not significant	Not significant	Endothelial_cells
FAM32A	-0.772358	2.64863	1.74356	0.20214	0.438105	2.04683	ENSG00000105058	protein_coding	Not significant	Not significant	Endothelial_cells
FAM3A	0.177082	2.0564	0.077209	0.78409	0.894638	1.38779	ENSG00000071889	protein_coding	Not significant	Not significant	Endothelial_cells
FAM3C	-0.216279	5.11946	0.527931	0.476152	0.694325	10.6492	ENSG00000196937	protein_coding	Not significant	Not significant	Endothelial_cells
FAM43A	-1.05257	3.63885	4.66371	0.0435331	0.181308	4.05247	ENSG00000185112	protein_coding	Not significant	Not significant	Endothelial_cells
FAM49A	0.377889	5.44911	0.10588	0.748367	0.872992	10.6239	ENSG00000197872	protein_coding	Not significant	Not significant	Endothelial_cells
FAM49B	-0.226606	6.25528	0.36946	0.550346	0.747172	20.275	ENSG00000153310	protein_coding	Not significant	Not significant	Endothelial_cells
FAM50A	0.367239	2.65665	0.184955	0.671912	0.826544	2.27813	ENSG00000071859	protein_coding	Not significant	Not significant	Endothelial_cells
FAM53B	1.09064	8.05783	8.02201	0.0104971	0.079911	50.7018	ENSG00000189319	protein_coding	Not significant	Not significant	Endothelial_cells
FAM53B-AS1	-0.906718	4.05501	2.19567	0.154466	0.378312	4.72102	ENSG00000233334	lncRNA	Not significant	Not significant	Endothelial_cells
FAM53C	-1.50345	3.28188	15.353	0.000896198	0.0198981	3.69126	ENSG00000120709	protein_coding	Decreased	Unique	Endothelial_cells
FAM66B	-0.1859	3.16069	0.235883	0.632646	0.803495	3.40927	ENSG00000215374	lncRNA	Not significant	Not significant	Endothelial_cells
FAM66C	-0.301368	4.81386	0.653752	0.428577	0.657936	9.35965	ENSG00000226711	lncRNA	Not significant	Not significant	Endothelial_cells
FAM66D	0.285439	3.84182	0.260994	0.615205	0.792188	5.01568	ENSG00000255052	lncRNA	Not significant	Not significant	Endothelial_cells
FAM76A	-0.237923	4.15779	0.367383	0.551462	0.748039	6.0993	ENSG00000009780	protein_coding	Not significant	Not significant	Endothelial_cells
FAM76B	0.11394	5.32778	0.328493	0.57313	0.764975	13.222	ENSG00000077458	protein_coding	Not significant	Not significant	Endothelial_cells
FAM78A	0.019274	4.77113	0.00199752	0.964808	0.984907	9.50223	ENSG00000126882	protein_coding	Not significant	Not significant	Endothelial_cells
FAM78B	0.323726	3.55234	0.223028	0.642016	0.808606	3.43145	ENSG00000188859	protein_coding	Not significant	Not significant	Endothelial_cells
FAM81A	0.64802	3.7469	3.56296	0.0741468	0.249039	4.04296	ENSG00000157470	protein_coding	Not significant	Not significant	Endothelial_cells
FAM85B	0.707409	3.37656	4.77379	0.0413783	0.176356	3.95742	ENSG00000253893	lncRNA	Not significant	Not significant	Endothelial_cells
FAM89A	-0.328502	5.19905	0.607098	0.445281	0.671362	11.115	ENSG00000182118	protein_coding	Not significant	Not significant	Endothelial_cells
FAM89B	-1.19655	2.01707	4.8488	0.0400932	0.172634	1.41314	ENSG00000176973	protein_coding	Not significant	Not significant	Endothelial_cells
FAM8A1	-1.5512	2.63016	13.0426	0.0018257	0.028784	2.25278	ENSG00000137414	protein_coding	Decreased	Unique	Endothelial_cells
FAM91A1	-0.201315	6.29939	0.84449	0.369397	0.607527	24.1849	ENSG00000176853	protein_coding	Not significant	Not significant	Endothelial_cells
FAM98A	-0.546628	3.49044	1.20518	0.285743	0.527752	4.07782	ENSG00000119812	protein_coding	Not significant	Not significant	Endothelial_cells
FAM98B	-0.438724	4.30168	0.993909	0.331063	0.57277	6.73616	ENSG00000171262	protein_coding	Not significant	Not significant	Endothelial_cells
FAM98C	0.65953	2.42583	1.70936	0.206468	0.443496	1.95178	ENSG00000130244	protein_coding	Not significant	Not significant	Endothelial_cells
FAN1	-0.368807	4.50898	1.17765	0.291135	0.533358	8.25069	ENSG00000198690	protein_coding	Not significant	Not significant	Endothelial_cells
FANCA	0.510925	2.69377	0.694105	0.414971	0.6465	2.37318	ENSG00000187741	protein_coding	Not significant	Not significant	Endothelial_cells
FANCB	0.315981	2.3167	0.440168	0.514916	0.722137	1.4575	ENSG00000181544	protein_coding	Not significant	Not significant	Endothelial_cells
FANCC	0.106507	6.64711	0.177033	0.678558	0.830858	24.055	ENSG00000158169	protein_coding	Not significant	Not significant	Endothelial_cells
FANCE	-0.752318	2.28212	3.14124	0.0921808	0.281979	1.55255	ENSG00000112039	protein_coding	Not significant	Not significant	Endothelial_cells
FANCI	-0.52447	3.53678	2.51848	0.128699	0.342525	3.54552	ENSG00000140525	protein_coding	Not significant	Not significant	Endothelial_cells
FANCL	0.38702	6.87575	1.74327	0.202085	0.438094	30.2018	ENSG00000115392	protein_coding	Not significant	Not significant	Endothelial_cells
FANCM	0.381696	5.03501	2.59117	0.123609	0.33458	9.85393	ENSG00000187790	protein_coding	Not significant	Not significant	Endothelial_cells
FANK1	0.773495	3.68394	2.67102	0.118327	0.327096	3.3966	ENSG00000203780	protein_coding	Not significant	Not significant	Endothelial_cells
FAP	0.314469	4.93593	0.16261	0.691174	0.837697	7.20826	ENSG00000078098	protein_coding	Not significant	Not significant	Endothelial_cells
FAR1	0.0473597	7.54085	0.036453	0.850566	0.929681	43.2686	ENSG00000197601	protein_coding	Not significant	Not significant	Endothelial_cells
FAR2	0.409063	6.99156	1.82687	0.192042	0.426091	24.5715	ENSG00000064763	protein_coding	Not significant	Not significant	Endothelial_cells
FARP1	0.456308	8.31138	4.51128	0.0467335	0.19024	54.1523	ENSG00000152767	protein_coding	Not significant	Not significant	Endothelial_cells
FARP2	-0.126747	6.39355	0.296617	0.592215	0.777532	23.5132	ENSG00000006607	protein_coding	Not significant	Not significant	Endothelial_cells
FARS2	0.18094	8.19239	0.829401	0.373619	0.611179	49.8558	ENSG00000145982	protein_coding	Not significant	Not significant	Endothelial_cells
FARSA	-0.0148769	2.66798	0.000500365	0.982383	0.993354	2.34783	ENSG00000179115	protein_coding	Not significant	Not significant	Endothelial_cells
FARSB	0.197081	4.90128	0.209833	0.651987	0.816066	9.51174	ENSG00000116120	protein_coding	Not significant	Not significant	Endothelial_cells
FAS	-0.371096	4.01399	0.471419	0.500463	0.712878	4.71785	ENSG00000026103	protein_coding	Not significant	Not significant	Endothelial_cells
FASTKD1	-0.860717	5.05183	2.59197	0.123555	0.334523	10.5478	ENSG00000138399	protein_coding	Not significant	Not significant	Endothelial_cells
FASTKD2	-0.148444	4.81801	0.113888	0.739384	0.867572	9.69234	ENSG00000118246	protein_coding	Not significant	Not significant	Endothelial_cells
FAT4	-0.00596716	8.02389	0.000226032	0.988158	0.995634	44.1051	ENSG00000196159	protein_coding	Not significant	Not significant	Endothelial_cells
FAU	-3.00516	5.99004	25.7131	6.3807e-05	0.00760696	14.4704	ENSG00000149806	protein_coding	Decreased	Overlapping	Endothelial_cells
FAXDC2	0.637474	5.83706	2.22774	0.151631	0.374121	15.3481	ENSG00000170271	protein_coding	Not significant	Not significant	Endothelial_cells
FBF1	1.05418	2.43573	7.3896	0.0135357	0.0936136	1.97079	ENSG00000188878	protein_coding	Not significant	Not significant	Endothelial_cells
FBH1	0.117038	6.10641	0.302572	0.58855	0.77584	21.3206	ENSG00000134452	protein_coding	Not significant	Not significant	Endothelial_cells
FBLN2	-0.860646	3.71781	2.03948	0.169174	0.397635	4.13168	ENSG00000163520	protein_coding	Not significant	Not significant	Endothelial_cells
FBLN5	-1.5272	4.339	4.23699	0.0532393	0.206047	4.55626	ENSG00000140092	protein_coding	Not significant	Not significant	Endothelial_cells
FBN1	0.197606	6.65428	0.155534	0.697602	0.841281	20.5824	ENSG00000166147	protein_coding	Not significant	Not significant	Endothelial_cells
FBRS	0.562645	4.10772	2.63764	0.120499	0.330245	7.04984	ENSG00000156860	protein_coding	Not significant	Not significant	Endothelial_cells
FBRSL1	0.664324	5.24828	8.24069	0.009648	0.0764472	14.6478	ENSG00000112787	protein_coding	Not significant	Not significant	Endothelial_cells
FBXL12	-0.113884	3.07006	0.0471681	0.83034	0.918537	3.44412	ENSG00000127452	protein_coding	Not significant	Not significant	Endothelial_cells
FBXL13	-1.59876	4.29125	15.3984	0.000881746	0.0198736	5.40541	ENSG00000161040	protein_coding	Decreased	Overlapping	Endothelial_cells
FBXL14	0.00990707	3.75806	0.000500223	0.982385	0.993354	4.37882	ENSG00000171823	protein_coding	Not significant	Not significant	Endothelial_cells
FBXL15	0.0300133	2.00553	0.00417541	0.949148	0.977489	1.4163	ENSG00000107872	protein_coding	Not significant	Not significant	Endothelial_cells
FBXL17	0.231704	8.27516	0.583452	0.454149	0.678138	47.3971	ENSG00000145743	protein_coding	Not significant	Not significant	Endothelial_cells
FBXL18	0.943674	4.64226	6.2444	0.0215816	0.121908	9.084	ENSG00000155034	protein_coding	Not significant	Not significant	Endothelial_cells
FBXL19	1.43303	2.99589	8.20522	0.00981049	0.077175	3.07975	ENSG00000099364	protein_coding	Not significant	Not significant	Endothelial_cells
FBXL2	-1.47821	3.39702	3.39036	0.0809513	0.262269	3.42828	ENSG00000153558	protein_coding	Not significant	Not significant	Endothelial_cells
FBXL20	0.055526	7.43329	0.0264099	0.872583	0.939882	38.142	ENSG00000108306	protein_coding	Not significant	Not significant	Endothelial_cells
FBXL3	-0.385146	5.09998	1.67288	0.211059	0.447832	11.1213	ENSG00000005812	protein_coding	Not significant	Not significant	Endothelial_cells
FBXL4	0.122001	6.66214	0.160992	0.692628	0.838203	25.4143	ENSG00000112234	protein_coding	Not significant	Not significant	Endothelial_cells
FBXL5	0.0628854	6.82569	0.089102	0.768494	0.885791	30.6232	ENSG00000118564	protein_coding	Not significant	Not significant	Endothelial_cells
FBXL7	0.150264	10.6686	0.207896	0.653482	0.817033	88.3115	ENSG00000183580	protein_coding	Not significant	Not significant	Endothelial_cells
FBXL8	0.16579	1.75895	0.0852056	0.773506	0.889214	1.27372	ENSG00000135722	protein_coding	Not significant	Not significant	Endothelial_cells
FBXO10	0.703785	3.62705	4.04559	0.0584007	0.216278	4.1095	ENSG00000147912	protein_coding	Not significant	Not significant	Endothelial_cells
FBXO11	0.145812	8.39388	0.693451	0.415123	0.646649	60.3245	ENSG00000138081	protein_coding	Not significant	Not significant	Endothelial_cells
FBXO17	-0.749583	2.11397	1.32595	0.263669	0.504686	1.60324	ENSG00000269190	protein_coding	Not significant	Not significant	Endothelial_cells
FBXO21	-0.0597974	5.30078	0.0466897	0.831182	0.918742	12.9273	ENSG00000135108	protein_coding	Not significant	Not significant	Endothelial_cells
FBXO22	0.447276	5.23357	2.15693	0.157953	0.383149	11.6283	ENSG00000167196	protein_coding	Not significant	Not significant	Endothelial_cells
FBXO25	-0.224371	5.79908	0.411673	0.528628	0.731893	16.8277	ENSG00000147364	protein_coding	Not significant	Not significant	Endothelial_cells
FBXO28	-0.127369	6.13391	0.399379	0.534785	0.735931	20.3511	ENSG00000143756	protein_coding	Not significant	Not significant	Endothelial_cells
FBXO3	-0.0714972	5.96292	0.0572839	0.813351	0.909257	20.0025	ENSG00000110429	protein_coding	Not significant	Not significant	Endothelial_cells
FBXO31	0.983223	6.42715	2.67593	0.117991	0.326737	20.7471	ENSG00000103264	protein_coding	Not significant	Not significant	Endothelial_cells
FBXO33	-0.00927128	5.911	0.00193901	0.965327	0.985081	15.4938	ENSG00000165355	protein_coding	Not significant	Not significant	Endothelial_cells
FBXO34	0.252286	7.11188	0.681845	0.418987	0.6498	29.7202	ENSG00000178974	protein_coding	Not significant	Not significant	Endothelial_cells
FBXO36	0.803359	3.72519	5.12806	0.035184	0.16031	4.3915	ENSG00000153832	protein_coding	Not significant	Not significant	Endothelial_cells
FBXO38	-0.0408855	5.98949	0.0233338	0.880169	0.943872	19.052	ENSG00000145868	protein_coding	Not significant	Not significant	Endothelial_cells
FBXO39	0.888215	2.24368	2.43099	0.135281	0.351811	1.69196	ENSG00000177294	protein_coding	Not significant	Not significant	Endothelial_cells
FBXO4	-0.319363	3.47808	0.565622	0.461043	0.682365	3.90672	ENSG00000151876	protein_coding	Not significant	Not significant	Endothelial_cells
FBXO42	-0.151495	6.38743	0.18262	0.673836	0.82793	23.6209	ENSG00000037637	protein_coding	Not significant	Not significant	Endothelial_cells
FBXO46	-0.0278243	4.13127	0.00692961	0.93451	0.969692	6.07712	ENSG00000177051	protein_coding	Not significant	Not significant	Endothelial_cells
FBXO7	-0.0184311	5.98588	0.00675866	0.935321	0.970026	19.372	ENSG00000100225	protein_coding	Not significant	Not significant	Endothelial_cells
FBXO8	-1.26843	4.2488	7.17468	0.0146877	0.0983039	5.78245	ENSG00000164117	protein_coding	Not significant	Not significant	Endothelial_cells
FBXO9	-0.274508	5.64086	1.05407	0.317198	0.557625	15.0217	ENSG00000112146	protein_coding	Not significant	Not significant	Endothelial_cells
FBXW11	0.229207	7.82236	1.15324	0.296043	0.537388	47.714	ENSG00000072803	protein_coding	Not significant	Not significant	Endothelial_cells
FBXW2	-0.200492	6.13303	0.327001	0.573995	0.765597	22.2902	ENSG00000119402	protein_coding	Not significant	Not significant	Endothelial_cells
FBXW4	0.408168	6.65004	3.06876	0.0955981	0.287964	26.5834	ENSG00000107829	protein_coding	Not significant	Not significant	Endothelial_cells
FBXW5	0.63209	4.18255	2.54801	0.126597	0.339512	7.23361	ENSG00000159069	protein_coding	Not significant	Not significant	Endothelial_cells
FBXW7	0.182321	8.51276	0.373821	0.548024	0.745271	57.8404	ENSG00000109670	protein_coding	Not significant	Not significant	Endothelial_cells
FBXW8	0.372418	5.04327	0.619787	0.440638	0.668098	10.3229	ENSG00000174989	protein_coding	Not significant	Not significant	Endothelial_cells
FCF1	-0.0284491	4.24989	0.00772445	0.930866	0.967783	6.22287	ENSG00000119616	protein_coding	Not significant	Not significant	Endothelial_cells
FCGRT	-0.366085	4.73149	1.17285	0.292092	0.533993	9.30262	ENSG00000104870	protein_coding	Not significant	Not significant	Endothelial_cells
FCHO2	0.290739	8.1758	0.762563	0.393204	0.628651	55.67	ENSG00000157107	protein_coding	Not significant	Not significant	Endothelial_cells
FCHSD1	-0.0716231	1.71547	0.0237653	0.8791	0.94353	1.3561	ENSG00000197948	protein_coding	Not significant	Not significant	Endothelial_cells
FCHSD2	0.208717	10.2847	0.869082	0.362663	0.601796	88.9959	ENSG00000137478	protein_coding	Not significant	Not significant	Endothelial_cells
FCN3	-0.132983	4.14721	0.0934704	0.763068	0.882502	5.20896	ENSG00000142748	protein_coding	Not significant	Not significant	Endothelial_cells
FCSK	0.182013	2.93901	0.17639	0.679124	0.830952	2.76924	ENSG00000157353	protein_coding	Not significant	Not significant	Endothelial_cells
FDFT1	0.44417	4.8995	3.08852	0.0946141	0.286143	9.29628	ENSG00000079459	protein_coding	Not significant	Not significant	Endothelial_cells
FDPS	0.381001	6.33828	1.22733	0.281469	0.523448	25.5157	ENSG00000160752	protein_coding	Not significant	Not significant	Endothelial_cells
FDX1	-0.716722	3.97114	1.68459	0.209543	0.446592	5.11391	ENSG00000137714	protein_coding	Not significant	Not significant	Endothelial_cells
FECH	0.0082648	3.40944	0.000207179	0.988663	0.995793	3.41561	ENSG00000066926	protein_coding	Not significant	Not significant	Endothelial_cells
FEM1B	-0.378713	4.02471	0.285167	0.599403	0.782035	5.70641	ENSG00000169018	protein_coding	Not significant	Not significant	Endothelial_cells
FEM1C	-0.66506	4.49256	1.08354	0.310707	0.55192	8.04791	ENSG00000145780	protein_coding	Not significant	Not significant	Endothelial_cells
FER	0.189028	8.73552	0.965222	0.337964	0.578958	62.2857	ENSG00000151422	protein_coding	Not significant	Not significant	Endothelial_cells
FERMT2	0.225728	8.04838	1.19662	0.287389	0.529156	53.7024	ENSG00000073712	protein_coding	Not significant	Not significant	Endothelial_cells
FES	0.0983868	4.73185	0.102746	0.751985	0.875768	10.928	ENSG00000182511	protein_coding	Not significant	Not significant	Endothelial_cells
FEZ1	-2.32138	2.41399	20.3081	0.000233544	0.0107468	1.67295	ENSG00000149557	protein_coding	Decreased	Overlapping	Endothelial_cells
FEZ2	-0.0175621	6.9832	0.00593074	0.939403	0.971926	32.6352	ENSG00000171055	protein_coding	Not significant	Not significant	Endothelial_cells
FGD1	0.378418	3.46932	1.11181	0.30466	0.546014	4.15069	ENSG00000102302	protein_coding	Not significant	Not significant	Endothelial_cells
FGD3	0.378942	4.47961	0.665814	0.42442	0.654156	6.26089	ENSG00000127084	protein_coding	Not significant	Not significant	Endothelial_cells
FGD4	0.4975	10.2782	4.24128	0.0531229	0.205872	88.2386	ENSG00000139132	protein_coding	Not significant	Not significant	Endothelial_cells
FGD5	0.75277	8.15634	6.65342	0.0181762	0.110979	58.661	ENSG00000154783	protein_coding	Not significant	Not significant	Endothelial_cells
FGD5-AS1	-1.43563	4.80294	12.8843	0.00190353	0.0294717	9.13152	ENSG00000225733	lncRNA	Decreased	Unique	Endothelial_cells
FGD6	1.07148	5.70945	5.54076	0.0292514	0.144542	14.5401	ENSG00000180263	protein_coding	Not significant	Not significant	Endothelial_cells
FGF12	-1.7987	7.63939	0.959348	0.339404	0.580108	27.4009	ENSG00000114279	protein_coding	Not significant	Not significant	Endothelial_cells
FGF18	-0.196197	2.72994	0.0903228	0.766978	0.885045	2.56012	ENSG00000156427	protein_coding	Not significant	Not significant	Endothelial_cells
FGF2	0.472105	6.56649	1.38583	0.253347	0.494805	18.431	ENSG00000138685	protein_coding	Not significant	Not significant	Endothelial_cells
FGFR1	0.48271	7.90572	0.538753	0.471725	0.691906	46.9313	ENSG00000077782	protein_coding	Not significant	Not significant	Endothelial_cells
FGFR1OP	-0.576067	4.20996	1.05385	0.317254	0.557625	5.78562	ENSG00000213066	protein_coding	Not significant	Not significant	Endothelial_cells
FGFR1OP2	-0.260057	6.12731	1.51532	0.233039	0.472761	21.2763	ENSG00000111790	protein_coding	Not significant	Not significant	Endothelial_cells
FGFR3	0.542669	2.10916	0.574048	0.45786	0.680806	1.56839	ENSG00000068078	protein_coding	Not significant	Not significant	Endothelial_cells
FGGY	0.627551	5.77581	2.13609	0.159872	0.385876	14.3088	ENSG00000172456	protein_coding	Not significant	Not significant	Endothelial_cells
FGL2	-2.61057	3.5715	5.2425	0.0334359	0.156009	3.20649	ENSG00000127951	protein_coding	Not significant	Not significant	Endothelial_cells
FGR	0.93659	3.14363	1.76258	0.199764	0.434942	3.5772	ENSG00000000938	protein_coding	Not significant	Not significant	Endothelial_cells
FHIT	-0.106862	6.67215	0.0218171	0.884098	0.94498	16.7865	ENSG00000189283	protein_coding	Not significant	Not significant	Endothelial_cells
FHL1	-0.605982	4.62287	0.267423	0.610911	0.789803	6.66646	ENSG00000022267	protein_coding	Not significant	Not significant	Endothelial_cells
FHL3	1.03082	2.28021	2.30847	0.144957	0.365587	1.79969	ENSG00000183386	protein_coding	Not significant	Not significant	Endothelial_cells
FHOD1	0.230302	3.97678	0.213715	0.649015	0.813969	6.16901	ENSG00000135723	protein_coding	Not significant	Not significant	Endothelial_cells
FICD	0.16095	1.66704	0.0940881	0.76236	0.882087	1.04876	ENSG00000198855	protein_coding	Not significant	Not significant	Endothelial_cells
FIG4	0.0365631	5.124	0.0144614	0.905517	0.955575	10.1803	ENSG00000112367	protein_coding	Not significant	Not significant	Endothelial_cells
FIGNL2	0.551794	3.58946	1.98653	0.174554	0.404907	4.31862	ENSG00000261308	protein_coding	Not significant	Not significant	Endothelial_cells
FILIP1	-0.472515	6.97704	0.473088	0.499709	0.712353	23.7667	ENSG00000118407	protein_coding	Not significant	Not significant	Endothelial_cells
FILIP1L	-1.66019	6.73642	3.55027	0.0746048	0.24986	23.1647	ENSG00000168386	protein_coding	Not significant	Not significant	Endothelial_cells
FIP1L1	-0.16473	7.07394	0.506626	0.485072	0.701727	33.1105	ENSG00000145216	protein_coding	Not significant	Not significant	Endothelial_cells
FIRRE	0.773859	3.5399	2.71089	0.115789	0.322682	3.16213	ENSG00000213468	lncRNA	Not significant	Not significant	Endothelial_cells
FIS1	-0.844254	3.98583	4.4935	0.0471363	0.190974	5.12975	ENSG00000214253	protein_coding	Not significant	Not significant	Endothelial_cells
FIZ1	-0.16226	1.68685	0.0993646	0.75601	0.878137	1.27689	ENSG00000179943	protein_coding	Not significant	Not significant	Endothelial_cells
FKBP11	0.278506	2.92999	0.493409	0.49078	0.705746	3.40927	ENSG00000134285	protein_coding	Not significant	Not significant	Endothelial_cells
FKBP15	-0.00439973	5.54848	0.000626548	0.980286	0.992473	14.689	ENSG00000119321	protein_coding	Not significant	Not significant	Endothelial_cells
FKBP1A	-0.361131	7.04229	1.10091	0.306959	0.548158	37.7935	ENSG00000088832	protein_coding	Not significant	Not significant	Endothelial_cells
FKBP3	-1.47441	3.89592	9.48406	0.00606515	0.0578484	5.05687	ENSG00000100442	protein_coding	Not significant	Not significant	Endothelial_cells
FKBP5	0.686012	10.976	4.83357	0.0402254	0.172678	92.7981	ENSG00000096060	protein_coding	Not significant	Not significant	Endothelial_cells
FKBP8	-0.945704	2.90333	4.40132	0.0492821	0.196573	2.63933	ENSG00000105701	protein_coding	Not significant	Not significant	Endothelial_cells
FKBP9	0.393685	7.10534	2.85758	0.106943	0.307725	35.4171	ENSG00000122642	protein_coding	Not significant	Not significant	Endothelial_cells
FKRP	-0.315586	3.05383	0.321085	0.577469	0.768124	3.32689	ENSG00000181027	protein_coding	Not significant	Not significant	Endothelial_cells
FKTN	-0.15874	5.62647	0.44553	0.512325	0.72081	14.4894	ENSG00000106692	protein_coding	Not significant	Not significant	Endothelial_cells
FLACC1	-0.200274	2.77695	0.050986	0.823727	0.915163	2.30348	ENSG00000155749	protein_coding	Not significant	Not significant	Endothelial_cells
FLAD1	0.465916	3.01879	1.58058	0.223643	0.461977	2.83895	ENSG00000160688	protein_coding	Not significant	Not significant	Endothelial_cells
FLCN	-0.402145	3.39536	0.353827	0.55884	0.75351	4.12534	ENSG00000154803	protein_coding	Not significant	Not significant	Endothelial_cells
FLG-AS1	-1.38254	3.52271	1.63125	0.216625	0.454065	3.01321	ENSG00000237975	lncRNA	Not significant	Not significant	Endothelial_cells
FLI1	1.04263	9.24671	15.0248	0.000983801	0.0205624	74.3861	ENSG00000151702	protein_coding	Increased	Unique	Endothelial_cells
FLII	0.0557885	4.66593	0.0237709	0.879062	0.94353	9.385	ENSG00000177731	protein_coding	Not significant	Not significant	Endothelial_cells
FLNA	-0.782649	4.62667	1.34698	0.259888	0.50101	9.3248	ENSG00000196924	protein_coding	Not significant	Not significant	Endothelial_cells
FLNB	0.416979	8.96495	2.44814	0.133824	0.350638	63.268	ENSG00000136068	protein_coding	Not significant	Not significant	Endothelial_cells
FLOT1	0.928108	6.49467	8.92389	0.00744916	0.0653172	29.2418	ENSG00000137312	protein_coding	Not significant	Not significant	Endothelial_cells
FLOT2	0.676482	3.70066	1.40134	0.250815	0.492312	4.77171	ENSG00000132589	protein_coding	Not significant	Not significant	Endothelial_cells
FLRT2	0.237011	4.23849	0.0953481	0.760777	0.881112	3.97643	ENSG00000185070	protein_coding	Not significant	Not significant	Endothelial_cells
FLT1	0.19607	12.036	0.430665	0.519368	0.725028	97.3892	ENSG00000102755	protein_coding	Not significant	Not significant	Endothelial_cells
FLT3LG	0.726505	3.20914	4.04329	0.058483	0.216278	3.26669	ENSG00000090554	protein_coding	Not significant	Not significant	Endothelial_cells
FLT4	1.1476	5.32655	8.68766	0.00813937	0.0684021	14.7967	ENSG00000037280	protein_coding	Not significant	Not significant	Endothelial_cells
FLVCR1	0.000842914	4.61704	8.97967e-06	0.99764	0.999052	8.25069	ENSG00000162769	protein_coding	Not significant	Not significant	Endothelial_cells
FLVCR2	1.11755	5.21225	3.2263	0.0880517	0.27504	8.16197	ENSG00000119686	protein_coding	Not significant	Not significant	Endothelial_cells
FLYWCH1	0.50966	4.73594	4.1788	0.0547447	0.209253	9.36282	ENSG00000059122	protein_coding	Not significant	Not significant	Endothelial_cells
FLYWCH2	-0.0784483	4.029	0.0714531	0.792054	0.898043	5.46877	ENSG00000162076	protein_coding	Not significant	Not significant	Endothelial_cells
FMNL1	1.14431	2.64097	3.99062	0.0600695	0.219952	2.19575	ENSG00000184922	protein_coding	Not significant	Not significant	Endothelial_cells
FMNL2	0.979758	8.98184	27.2787	4.53177e-05	0.00728647	56.9881	ENSG00000157827	protein_coding	Increased	Unique	Endothelial_cells
FMNL3	0.66576	7.74646	5.46492	0.0302476	0.147435	46.2913	ENSG00000161791	protein_coding	Not significant	Not significant	Endothelial_cells
FMO2	-0.185643	7.92305	0.0852108	0.773454	0.889214	40.6578	ENSG00000094963	protein_coding	Not significant	Not significant	Endothelial_cells
FMO4	0.292227	3.34617	0.250245	0.622539	0.797007	3.30471	ENSG00000076258	protein_coding	Not significant	Not significant	Endothelial_cells
FMO5	-0.934347	4.75481	4.67025	0.0433878	0.181062	7.37619	ENSG00000131781	protein_coding	Not significant	Not significant	Endothelial_cells
FMR1	-0.260912	5.39801	1.15061	0.29658	0.537803	13.3456	ENSG00000102081	protein_coding	Not significant	Not significant	Endothelial_cells
FN1	-1.54327	4.58339	2.31653	0.144139	0.364452	4.84142	ENSG00000115414	protein_coding	Not significant	Not significant	Endothelial_cells
FN3KRP	0.46416	3.86818	1.43275	0.245746	0.486336	4.96499	ENSG00000141560	protein_coding	Not significant	Not significant	Endothelial_cells
FNBP1	0.0402738	6.95126	0.0348332	0.853883	0.931076	31.8146	ENSG00000187239	protein_coding	Not significant	Not significant	Endothelial_cells
FNBP1L	0.323962	9.3384	1.16896	0.292868	0.534806	73.9203	ENSG00000137942	protein_coding	Not significant	Not significant	Endothelial_cells
FNBP4	0.480347	7.01622	6.65685	0.0181505	0.110942	38.0026	ENSG00000109920	protein_coding	Not significant	Not significant	Endothelial_cells
FNDC3A	0.0530777	7.72971	0.0509996	0.823694	0.915163	45.6925	ENSG00000102531	protein_coding	Not significant	Not significant	Endothelial_cells
FNDC3B	0.255904	9.61326	0.892063	0.356529	0.594901	82.0158	ENSG00000075420	protein_coding	Not significant	Not significant	Endothelial_cells
FNIP1	0.0233631	7.20919	0.00944348	0.923582	0.964092	35.3443	ENSG00000217128	protein_coding	Not significant	Not significant	Endothelial_cells
FNIP2	-0.177248	8.13841	0.746673	0.398086	0.632912	48.449	ENSG00000052795	protein_coding	Not significant	Not significant	Endothelial_cells
FNTA	0.151333	5.96955	0.339801	0.566657	0.760018	19.5716	ENSG00000168522	protein_coding	Not significant	Not significant	Endothelial_cells
FNTB	-0.997554	4.09835	3.44171	0.0788339	0.258143	5.96939	ENSG00000257365	protein_coding	Not significant	Not significant	Endothelial_cells
FO393415.1	0.25288	5.35438	0.112467	0.740952	0.868548	10.8805	ENSG00000175967	lncRNA	Not significant	Not significant	Endothelial_cells
FO393419.2	-1.3261	3.40617	16.3034	0.00068016	0.01749	3.56453	ENSG00000241169	lncRNA	Decreased	Overlapping	Endothelial_cells
FOCAD	-0.352409	7.55323	1.02723	0.32328	0.563872	36.5673	ENSG00000188352	protein_coding	Not significant	Not significant	Endothelial_cells
FOPNL	-0.290516	3.31237	0.305928	0.586522	0.774548	3.43462	ENSG00000133393	protein_coding	Not significant	Not significant	Endothelial_cells
FOS	-1.94738	5.11785	1.87104	0.18699	0.420176	10.2373	ENSG00000170345	protein_coding	Not significant	Not significant	Endothelial_cells
FOSB	-0.426333	3.85111	0.065488	0.800718	0.902841	4.45803	ENSG00000125740	protein_coding	Not significant	Not significant	Endothelial_cells
FOSL2	-0.299957	6.71073	0.631095	0.436561	0.664766	30.2779	ENSG00000075426	protein_coding	Not significant	Not significant	Endothelial_cells
FOXC1	0.434187	3.09045	1.48118	0.238223	0.478221	3.30471	ENSG00000054598	protein_coding	Not significant	Not significant	Endothelial_cells
FOXJ2	-0.331748	3.69056	0.771077	0.390637	0.626347	4.984	ENSG00000065970	protein_coding	Not significant	Not significant	Endothelial_cells
FOXJ3	0.373644	8.05729	3.99104	0.0599537	0.21985	54.8715	ENSG00000198815	protein_coding	Not significant	Not significant	Endothelial_cells
FOXK1	0.537687	6.75409	3.64642	0.0710848	0.241936	28.2089	ENSG00000164916	protein_coding	Not significant	Not significant	Endothelial_cells
FOXK2	0.330049	7.08986	3.44786	0.0785784	0.257604	37.5939	ENSG00000141568	protein_coding	Not significant	Not significant	Endothelial_cells
FOXN2	0.0335507	6.40271	0.0140085	0.907001	0.956695	20.4208	ENSG00000170802	protein_coding	Not significant	Not significant	Endothelial_cells
FOXN3	0.446267	11.1404	2.23757	0.150777	0.37307	94.4077	ENSG00000053254	protein_coding	Not significant	Not significant	Endothelial_cells
FOXO1	0.344222	8.55484	2.5179	0.128719	0.342525	55.502	ENSG00000150907	protein_coding	Not significant	Not significant	Endothelial_cells
FOXO3	0.569829	9.96412	2.03011	0.170092	0.398642	81.9017	ENSG00000118689	protein_coding	Not significant	Not significant	Endothelial_cells
FOXP1	0.500039	9.69685	3.78378	0.0663839	0.232914	77.3962	ENSG00000114861	protein_coding	Not significant	Not significant	Endothelial_cells
FOXP1-IT1	0.535131	2.66753	1.74007	0.202575	0.438879	2.08168	ENSG00000242094	lncRNA	Not significant	Not significant	Endothelial_cells
FOXRED1	0.0306139	3.19208	0.00410618	0.949564	0.977489	3.45046	ENSG00000110074	protein_coding	Not significant	Not significant	Endothelial_cells
FP236383.3	3.11823	3.80222	5.65889	0.0277832	0.140405	3.55819	ENSG00000280441	lncRNA	Not significant	Not significant	Endothelial_cells
FP671120.4	1.25571	3.20484	2.12348	0.161117	0.386812	2.8231	ENSG00000278996	lncRNA	Not significant	Not significant	Endothelial_cells
FP700111.1	-1.76911	3.32238	6.55286	0.0189794	0.113515	3.2255	ENSG00000224363	lncRNA	Not significant	Not significant	Endothelial_cells
FPGS	1.26538	4.47866	11.4727	0.00302421	0.0379239	9.33114	ENSG00000136877	protein_coding	Increased	Overlapping	Endothelial_cells
FPGT	0.125096	4.58953	0.0938794	0.762566	0.882192	7.62333	ENSG00000254685	protein_coding	Not significant	Not significant	Endothelial_cells
FRA10AC1	-0.292972	6.05324	1.4546	0.24229	0.48224	19.4797	ENSG00000148690	protein_coding	Not significant	Not significant	Endothelial_cells
FRAS1	0.194869	5.49258	0.0582837	0.811762	0.908684	8.07325	ENSG00000138759	protein_coding	Not significant	Not significant	Endothelial_cells
FRG1	-0.60485	4.71382	1.63525	0.216062	0.453517	8.45347	ENSG00000109536	protein_coding	Not significant	Not significant	Endothelial_cells
FRG1-DT	0.00706514	5.10913	0.000395625	0.984334	0.994415	7.78176	ENSG00000245685	lncRNA	Not significant	Not significant	Endothelial_cells
FRMD3	0.740889	8.40051	3.90058	0.0626676	0.225923	41.8586	ENSG00000172159	protein_coding	Not significant	Not significant	Endothelial_cells
FRMD4A	0.890322	10.0168	6.37846	0.0203898	0.117882	86.4611	ENSG00000151474	protein_coding	Not significant	Not significant	Endothelial_cells
FRMD4B	0.204614	6.75355	0.129094	0.723253	0.858025	18.8207	ENSG00000114541	protein_coding	Not significant	Not significant	Endothelial_cells
FRMD6	-0.11733	5.02269	0.0741895	0.788209	0.896353	8.98577	ENSG00000139926	protein_coding	Not significant	Not significant	Endothelial_cells
FRMD8	0.80471	5.83122	3.45633	0.0782413	0.257299	18.9379	ENSG00000126391	protein_coding	Not significant	Not significant	Endothelial_cells
FRS2	-0.101959	6.90974	0.315171	0.580949	0.770335	29.6347	ENSG00000166225	protein_coding	Not significant	Not significant	Endothelial_cells
FRS3	0.280398	2.69015	0.457348	0.506889	0.717786	2.08168	ENSG00000137218	protein_coding	Not significant	Not significant	Endothelial_cells
FRY	0.299099	8.50635	0.571901	0.458586	0.681081	53.0211	ENSG00000073910	protein_coding	Not significant	Not significant	Endothelial_cells
FRYL	0.15705	10.1224	0.325157	0.575068	0.76625	90.4788	ENSG00000075539	protein_coding	Not significant	Not significant	Endothelial_cells
FSCN1	0.232821	3.34138	0.254341	0.619723	0.795201	3.56769	ENSG00000075618	protein_coding	Not significant	Not significant	Endothelial_cells
FSD1L	0.894467	5.06402	6.31538	0.0209417	0.119426	10.1803	ENSG00000106701	protein_coding	Not significant	Not significant	Endothelial_cells
FSIP1	0.673333	2.23179	1.24405	0.27845	0.52037	1.27372	ENSG00000150667	protein_coding	Not significant	Not significant	Endothelial_cells
FSIP2	-0.870992	3.88695	0.839173	0.370886	0.608867	4.2299	ENSG00000188738	protein_coding	Not significant	Not significant	Endothelial_cells
FSIP2-AS1	-2.17278	4.22891	6.12463	0.0227142	0.12569	4.67032	ENSG00000231646	lncRNA	Not significant	Not significant	Endothelial_cells
FTH1	-4.39803	5.74975	12.0907	0.00246249	0.0339116	12.1226	ENSG00000167996	protein_coding	Decreased	Overlapping	Endothelial_cells
FTL	-3.22199	4.6275	11.8826	0.0026388	0.0352836	5.89335	ENSG00000087086	protein_coding	Decreased	Overlapping	Endothelial_cells
FTO	0.319711	8.57228	3.43336	0.0791602	0.258912	61.7281	ENSG00000140718	protein_coding	Not significant	Not significant	Endothelial_cells
FTSJ1	-0.0194485	3.47991	0.00225955	0.962574	0.983512	4.29961	ENSG00000068438	protein_coding	Not significant	Not significant	Endothelial_cells
FTSJ3	0.0563234	3.35829	0.0175442	0.895991	0.950934	3.94157	ENSG00000108592	protein_coding	Not significant	Not significant	Endothelial_cells
FTX	0.252682	10.4379	1.76295	0.199663	0.434942	91.9933	ENSG00000230590	lncRNA	Not significant	Not significant	Endothelial_cells
FUBP1	-0.00297109	7.15007	0.000157724	0.990108	0.996373	37.6953	ENSG00000162613	protein_coding	Not significant	Not significant	Endothelial_cells
FUBP3	0.127773	6.28344	0.372416	0.54877	0.745659	24.0582	ENSG00000107164	protein_coding	Not significant	Not significant	Endothelial_cells
FUCA1	0.151479	2.53715	0.0795105	0.780967	0.893165	1.84722	ENSG00000179163	protein_coding	Not significant	Not significant	Endothelial_cells
FUCA2	-1.28679	2.95969	6.4133	0.0201319	0.116808	2.7534	ENSG00000001036	protein_coding	Not significant	Not significant	Endothelial_cells
FUNDC2	-0.698259	3.93821	3.01058	0.098591	0.293389	5.23431	ENSG00000165775	protein_coding	Not significant	Not significant	Endothelial_cells
FURIN	-0.405227	3.84775	1.68186	0.209897	0.446822	5.73809	ENSG00000140564	protein_coding	Not significant	Not significant	Endothelial_cells
FUS	-0.040907	7.33912	0.0401414	0.843289	0.92581	44.6342	ENSG00000089280	protein_coding	Not significant	Not significant	Endothelial_cells
FUT1	-1.00974	3.23265	3.5346	0.0752328	0.250998	3.42828	ENSG00000174951	protein_coding	Not significant	Not significant	Endothelial_cells
FUT10	0.266414	5.36952	0.822378	0.375609	0.612654	11.3938	ENSG00000172728	protein_coding	Not significant	Not significant	Endothelial_cells
FUT11	0.498397	4.57537	2.62573	0.121284	0.331339	8.04791	ENSG00000196968	protein_coding	Not significant	Not significant	Endothelial_cells
FUT8	-0.0508382	8.57676	0.0146742	0.904828	0.955306	47.0074	ENSG00000033170	protein_coding	Not significant	Not significant	Endothelial_cells
FXN	-0.434759	3.05733	0.313698	0.581856	0.771175	3.12728	ENSG00000165060	protein_coding	Not significant	Not significant	Endothelial_cells
FXR1	-0.646428	6.95403	6.02618	0.023683	0.12852	31.7671	ENSG00000114416	protein_coding	Not significant	Not significant	Endothelial_cells
FXR2	0.194599	3.2264	0.14753	0.705093	0.84593	3.14312	ENSG00000129245	protein_coding	Not significant	Not significant	Endothelial_cells
FXYD2	-0.158691	3.53549	0.153462	0.699522	0.842493	4.26476	ENSG00000137731	protein_coding	Not significant	Not significant	Endothelial_cells
FXYD5	0.625822	4.28536	2.85402	0.107155	0.308102	7.30649	ENSG00000089327	protein_coding	Not significant	Not significant	Endothelial_cells
FXYD6	0.614747	7.0978	7.41878	0.0133111	0.092489	30.6961	ENSG00000137726	protein_coding	Not significant	Not significant	Endothelial_cells
FYCO1	0.14715	4.67273	0.185524	0.671415	0.82648	8.89389	ENSG00000163820	protein_coding	Not significant	Not significant	Endothelial_cells
FYN	0.501624	9.28117	3.72116	0.0684805	0.236774	71.4236	ENSG00000010810	protein_coding	Not significant	Not significant	Endothelial_cells
FYTTD1	0.312373	5.46663	1.19994	0.286744	0.528655	14.2739	ENSG00000122068	protein_coding	Not significant	Not significant	Endothelial_cells
FZD4	0.282986	7.39108	3.39641	0.080667	0.261798	41.8111	ENSG00000174804	protein_coding	Not significant	Not significant	Endothelial_cells
FZD4-DT	-0.21118	2.96886	0.0270235	0.871132	0.939233	1.9391	ENSG00000246523	lncRNA	Not significant	Not significant	Endothelial_cells
FZD6	0.300657	6.52804	2.40076	0.13743	0.354214	25.4523	ENSG00000164930	protein_coding	Not significant	Not significant	Endothelial_cells
FZR1	1.13129	3.47308	17.8114	0.00044643	0.0141162	4.23941	ENSG00000105325	protein_coding	Increased	Overlapping	Endothelial_cells
G2E3	-0.340343	6.0825	3.04884	0.096606	0.290151	19.5843	ENSG00000092140	protein_coding	Not significant	Not significant	Endothelial_cells
G2E3-AS1	-2.93905	4.36454	26.0113	5.99577e-05	0.00760696	5.35788	ENSG00000257636	lncRNA	Decreased	Overlapping	Endothelial_cells
G3BP1	0.0503911	6.45139	0.0357755	0.851944	0.930377	24.8344	ENSG00000145907	protein_coding	Not significant	Not significant	Endothelial_cells
G3BP2	-0.428638	5.6018	2.41044	0.136685	0.353502	15.4938	ENSG00000138757	protein_coding	Not significant	Not significant	Endothelial_cells
GAA	-0.449401	2.34728	0.623339	0.439435	0.66724	1.71414	ENSG00000171298	protein_coding	Not significant	Not significant	Endothelial_cells
GAB1	-0.0676564	6.54634	0.0150057	0.903764	0.954917	18.2155	ENSG00000109458	protein_coding	Not significant	Not significant	Endothelial_cells
GAB2	0.420988	6.97354	1.20484	0.285788	0.527752	24.4257	ENSG00000033327	protein_coding	Not significant	Not significant	Endothelial_cells
GAB3	-0.473696	5.15157	0.992346	0.33143	0.57288	11.2512	ENSG00000160219	protein_coding	Not significant	Not significant	Endothelial_cells
GABARAP	-2.92733	3.90105	17.6876	0.000462617	0.0143083	4.04613	ENSG00000170296	protein_coding	Decreased	Unique	Endothelial_cells
GABARAPL1	-0.457673	5.9841	0.850425	0.367755	0.606553	19.0964	ENSG00000139112	protein_coding	Not significant	Not significant	Endothelial_cells
GABARAPL2	-1.14389	4.63131	11.8756	0.00264316	0.0352836	8.31723	ENSG00000034713	protein_coding	Decreased	Unique	Endothelial_cells
GABBR1	0.604954	6.30635	8.7288	0.00801364	0.0679333	26.0797	ENSG00000204681	protein_coding	Not significant	Not significant	Endothelial_cells
GABPA	-0.273857	5.72592	0.620265	0.440463	0.667922	14.632	ENSG00000154727	protein_coding	Not significant	Not significant	Endothelial_cells
GABPB1	0.428377	6.08037	2.55028	0.12643	0.339144	16.8562	ENSG00000104064	protein_coding	Not significant	Not significant	Endothelial_cells
GABPB1-AS1	-0.4359	4.81163	0.575824	0.457074	0.680237	8.54853	ENSG00000244879	lncRNA	Not significant	Not significant	Endothelial_cells
GABPB1-IT1	-0.685718	3.81213	3.33584	0.0832242	0.26711	4.73052	ENSG00000285410	lncRNA	Not significant	Not significant	Endothelial_cells
GABPB2	0.298151	4.812	0.0932837	0.763296	0.882675	9.41985	ENSG00000143458	protein_coding	Not significant	Not significant	Endothelial_cells
GABRE	0.16139	3.38411	0.0238532	0.878857	0.94353	4.04296	ENSG00000102287	protein_coding	Not significant	Not significant	Endothelial_cells
GABRP	-1.60859	5.09693	6.96434	0.0159944	0.103698	8.48199	ENSG00000094755	protein_coding	Not significant	Not significant	Endothelial_cells
GABRR2	-0.00885673	2.98467	0.000173392	0.989629	0.996052	2.90548	ENSG00000111886	protein_coding	Not significant	Not significant	Endothelial_cells
GADD45A	-1.2227	2.92663	2.2776	0.147429	0.368654	2.86113	ENSG00000116717	protein_coding	Not significant	Not significant	Endothelial_cells
GADD45B	-0.379668	3.39236	0.152722	0.700212	0.843055	4.8129	ENSG00000099860	protein_coding	Not significant	Not significant	Endothelial_cells
GADD45GIP1	-2.45343	2.79451	9.63522	0.00576433	0.0561069	2.27813	ENSG00000179271	protein_coding	Not significant	Not significant	Endothelial_cells
GAK	0.933855	6.10547	15.3655	0.000889577	0.0198736	23.6589	ENSG00000178950	protein_coding	Increased	Overlapping	Endothelial_cells
GALC	-0.383818	4.19278	0.707517	0.410519	0.642358	5.60502	ENSG00000054983	protein_coding	Not significant	Not significant	Endothelial_cells
GALK1	0.424362	2.1856	0.974066	0.335946	0.577423	1.53988	ENSG00000108479	protein_coding	Not significant	Not significant	Endothelial_cells
GALK2	0.282578	6.74093	1.36203	0.257326	0.498951	27.7399	ENSG00000156958	protein_coding	Not significant	Not significant	Endothelial_cells
GALM	-1.63991	3.64835	6.74646	0.0175024	0.108622	4.401	ENSG00000143891	protein_coding	Not significant	Not significant	Endothelial_cells
GALNS	0.313637	3.38012	0.294485	0.593551	0.778292	4.06514	ENSG00000141012	protein_coding	Not significant	Not significant	Endothelial_cells
GALNT1	-0.0548315	7.19195	0.0258192	0.874003	0.940429	30.8831	ENSG00000141429	protein_coding	Not significant	Not significant	Endothelial_cells
GALNT10	0.396739	6.28012	2.58121	0.124288	0.335292	21.2794	ENSG00000164574	protein_coding	Not significant	Not significant	Endothelial_cells
GALNT11	0.18033	6.15483	0.388416	0.540389	0.739675	19.4702	ENSG00000178234	protein_coding	Not significant	Not significant	Endothelial_cells
GALNT15	1.54067	7.23889	8.29831	0.00943607	0.0754675	27.4769	ENSG00000131386	protein_coding	Not significant	Not significant	Endothelial_cells
GALNT18	0.983346	10.569	6.47442	0.0195845	0.115332	89.0276	ENSG00000110328	protein_coding	Not significant	Not significant	Endothelial_cells
GALNT2	0.347753	6.20682	2.11204	0.162124	0.38833	22.2141	ENSG00000143641	protein_coding	Not significant	Not significant	Endothelial_cells
GALNT4	0.0108536	3.51026	0.000887069	0.976544	0.990367	3.56453	ENSG00000257594	protein_coding	Not significant	Not significant	Endothelial_cells
GALNT7	0.134988	5.51523	0.207528	0.653768	0.81721	12.1004	ENSG00000109586	protein_coding	Not significant	Not significant	Endothelial_cells
GALNT8	0.0752892	3.41297	0.0319483	0.859997	0.934546	3.24768	ENSG00000130035	protein_coding	Not significant	Not significant	Endothelial_cells
GALT	-0.289547	3.03783	0.557649	0.464187	0.684816	3.32372	ENSG00000213930	protein_coding	Not significant	Not significant	Endothelial_cells
GAN	0.603884	5.11023	3.11291	0.0934111	0.284022	10.6936	ENSG00000261609	protein_coding	Not significant	Not significant	Endothelial_cells
GANAB	0.29864	4.80456	1.17724	0.291216	0.533358	9.89829	ENSG00000089597	protein_coding	Not significant	Not significant	Endothelial_cells
GANC	0.444876	6.07256	2.56026	0.125734	0.338192	18.6052	ENSG00000214013	protein_coding	Not significant	Not significant	Endothelial_cells
GAPDH	-2.8831	4.72935	17.7559	0.000452167	0.0141583	7.30649	ENSG00000111640	protein_coding	Decreased	Unique	Endothelial_cells
GAPVD1	0.319168	6.7469	2.00436	0.172696	0.402614	29.5016	ENSG00000165219	protein_coding	Not significant	Not significant	Endothelial_cells
GAR1	-0.077236	3.11371	0.0259677	0.873649	0.940176	3.18114	ENSG00000109534	protein_coding	Not significant	Not significant	Endothelial_cells
GARNL3	-1.71628	3.63911	2.46425	0.13265	0.348804	4.02079	ENSG00000136895	protein_coding	Not significant	Not significant	Endothelial_cells
GARS	-0.289399	4.59377	0.608587	0.444734	0.671141	8.64992	ENSG00000106105	protein_coding	Not significant	Not significant	Endothelial_cells
GARS-DT	0.565585	6.96282	7.35438	0.0136585	0.0941621	32.5021	ENSG00000196295	lncRNA	Not significant	Not significant	Endothelial_cells
GART	0.554845	4.32502	2.44397	0.134146	0.350638	7.63284	ENSG00000159131	protein_coding	Not significant	Not significant	Endothelial_cells
GAS2L1	0.0349413	4.50218	0.0106677	0.918797	0.9617	8.16831	ENSG00000185340	protein_coding	Not significant	Not significant	Endothelial_cells
GAS2L3	0.215397	3.54326	0.260059	0.615837	0.79255	3.02905	ENSG00000139354	protein_coding	Not significant	Not significant	Endothelial_cells
GAS5	-0.20649	4.32719	0.335988	0.568826	0.761677	8.02573	ENSG00000234741	lncRNA	Not significant	Not significant	Endothelial_cells
GAS6	0.517862	6.74809	3.40236	0.0804226	0.26135	30.506	ENSG00000183087	protein_coding	Not significant	Not significant	Endothelial_cells
GAS6-AS1	-0.750107	4.97015	3.62533	0.071843	0.243784	9.64798	ENSG00000233695	lncRNA	Not significant	Not significant	Endothelial_cells
GASK1B	-0.66901	5.75341	0.85821	0.365618	0.604734	12.6549	ENSG00000164125	protein_coding	Not significant	Not significant	Endothelial_cells
GATA2	0.512495	5.7014	2.24921	0.149776	0.371643	16.7137	ENSG00000179348	protein_coding	Not significant	Not significant	Endothelial_cells
GATA2-AS1	1.04776	6.68841	6.53629	0.0190846	0.113837	31.5516	ENSG00000244300	lncRNA	Not significant	Not significant	Endothelial_cells
GATA3	0.633303	4.10777	3.97672	0.0603833	0.220639	5.46877	ENSG00000107485	protein_coding	Not significant	Not significant	Endothelial_cells
GATAD1	-0.0601651	5.79974	0.0512088	0.823339	0.915001	18.2282	ENSG00000157259	protein_coding	Not significant	Not significant	Endothelial_cells
GATAD2A	0.962657	7.3153	12.7216	0.00200468	0.0301881	40.8162	ENSG00000167491	protein_coding	Increased	Unique	Endothelial_cells
GATAD2B	0.57001	8.14021	8.70319	0.00809096	0.0681978	55.3309	ENSG00000143614	protein_coding	Not significant	Not significant	Endothelial_cells
GATB	-0.0443265	3.16967	0.00331189	0.954698	0.979754	2.94034	ENSG00000059691	protein_coding	Not significant	Not significant	Endothelial_cells
GATC	-0.546072	4.01516	4.72253	0.0423522	0.178424	5.97256	ENSG00000257218	protein_coding	Not significant	Not significant	Endothelial_cells
GATD1	0.240093	2.85243	0.226404	0.639538	0.807537	2.75657	ENSG00000177225	protein_coding	Not significant	Not significant	Endothelial_cells
GATD3B	0.81848	2.84092	2.30043	0.145557	0.366237	2.7629	ENSG00000280071	protein_coding	Not significant	Not significant	Endothelial_cells
GBA2	-0.00865769	4.98055	0.000970305	0.975468	0.989897	12.0624	ENSG00000070610	protein_coding	Not significant	Not significant	Endothelial_cells
GBE1	-0.304737	8.53298	0.672356	0.422188	0.652205	55.1377	ENSG00000114480	protein_coding	Not significant	Not significant	Endothelial_cells
GBF1	0.226232	7.46501	1.16309	0.294047	0.535922	40.7687	ENSG00000107862	protein_coding	Not significant	Not significant	Endothelial_cells
GBP1	0.546441	4.65005	1.07509	0.31255	0.553947	7.69304	ENSG00000117228	protein_coding	Not significant	Not significant	Endothelial_cells
GBP2	0.571795	4.73564	0.908101	0.352341	0.591494	7.78492	ENSG00000162645	protein_coding	Not significant	Not significant	Endothelial_cells
GBP3	0.739561	4.5392	4.8365	0.0401756	0.172678	7.52828	ENSG00000117226	protein_coding	Not significant	Not significant	Endothelial_cells
GBP4	-0.13872	5.69802	0.0620065	0.805969	0.905385	13.5959	ENSG00000162654	protein_coding	Not significant	Not significant	Endothelial_cells
GCA	-0.0561576	5.09991	0.0326944	0.858387	0.933693	10.6936	ENSG00000115271	protein_coding	Not significant	Not significant	Endothelial_cells
GCC2	0.23224	6.80156	0.956006	0.340227	0.58125	29.5333	ENSG00000135968	protein_coding	Not significant	Not significant	Endothelial_cells
GCDH	0.456642	3.19151	0.554673	0.465361	0.685879	3.35858	ENSG00000105607	protein_coding	Not significant	Not significant	Endothelial_cells
GCFC2	-0.324252	5.51845	1.03985	0.320401	0.561012	13.9349	ENSG00000005436	protein_coding	Not significant	Not significant	Endothelial_cells
GCH1	0.477624	5.72611	3.01226	0.0984891	0.293252	15.0566	ENSG00000131979	protein_coding	Not significant	Not significant	Endothelial_cells
GCLC	-0.0267405	5.1442	0.00597766	0.939164	0.971926	10.9787	ENSG00000001084	protein_coding	Not significant	Not significant	Endothelial_cells
GCLM	-0.24166	4.33596	0.576048	0.456989	0.680237	6.51437	ENSG00000023909	protein_coding	Not significant	Not significant	Endothelial_cells
GCN1	0.214609	4.91929	0.945834	0.342751	0.583274	11.3368	ENSG00000089154	protein_coding	Not significant	Not significant	Endothelial_cells
GCNA	0.299145	3.64447	0.570479	0.459149	0.68123	4.28377	ENSG00000147174	protein_coding	Not significant	Not significant	Endothelial_cells
GCNT1	0.703055	5.51468	1.58521	0.222947	0.46138	11.5015	ENSG00000187210	protein_coding	Not significant	Not significant	Endothelial_cells
GCNT2	-1.99155	4.78074	2.89551	0.104798	0.303792	6.86607	ENSG00000111846	protein_coding	Not significant	Not significant	Endothelial_cells
GCNT4	0.457516	2.96788	0.589944	0.451733	0.676196	2.20525	ENSG00000176928	protein_coding	Not significant	Not significant	Endothelial_cells
GCNT7	-2.34616	3.60263	17.2486	0.000521937	0.0151885	3.95108	ENSG00000124091	protein_coding	Decreased	Overlapping	Endothelial_cells
GDAP1	-0.262007	4.88309	0.515222	0.48144	0.698646	7.40788	ENSG00000104381	protein_coding	Not significant	Not significant	Endothelial_cells
GDAP1L1	-2.30504	3.03611	17.707	0.00046182	0.0143083	2.54745	ENSG00000124194	protein_coding	Decreased	Overlapping	Endothelial_cells
GDAP2	-0.211823	5.6469	1.17718	0.291227	0.533358	14.9964	ENSG00000196505	protein_coding	Not significant	Not significant	Endothelial_cells
GDF11	-2.37334	2.81826	15.8932	0.000769535	0.0185315	2.39536	ENSG00000135414	protein_coding	Decreased	Overlapping	Endothelial_cells
GDI1	0.259728	4.47176	0.822222	0.375656	0.612654	8.34574	ENSG00000203879	protein_coding	Not significant	Not significant	Endothelial_cells
GDI2	0.257509	6.58012	1.64647	0.214553	0.45169	27.3407	ENSG00000057608	protein_coding	Not significant	Not significant	Endothelial_cells
GDPD1	0.670534	3.42763	2.5039	0.129752	0.343979	3.09242	ENSG00000153982	protein_coding	Not significant	Not significant	Endothelial_cells
GDPD3	1.57352	3.02639	11.0892	0.00345707	0.0411544	3.49165	ENSG00000102886	protein_coding	Increased	Unique	Endothelial_cells
GDPD5	-0.0863084	3.16196	0.0229058	0.881268	0.94418	3.40293	ENSG00000158555	protein_coding	Not significant	Not significant	Endothelial_cells
GEMIN2	0.0548596	3.22722	0.0291329	0.866244	0.937062	3.01004	ENSG00000092208	protein_coding	Not significant	Not significant	Endothelial_cells
GEMIN5	0.550897	4.85237	5.60343	0.0284571	0.142429	8.57387	ENSG00000082516	protein_coding	Not significant	Not significant	Endothelial_cells
GEMIN7-AS1	-1.26563	2.44051	4.63147	0.044277	0.18326	1.78068	ENSG00000267348	lncRNA	Not significant	Not significant	Endothelial_cells
GEMIN8	0.264437	3.33928	0.259658	0.616117	0.79255	3.65007	ENSG00000046647	protein_coding	Not significant	Not significant	Endothelial_cells
GEN1	-0.255952	4.41794	0.0765682	0.78493	0.894714	6.67596	ENSG00000178295	protein_coding	Not significant	Not significant	Endothelial_cells
GET1	0.59811	4.93852	4.04226	0.0584801	0.216278	11.0136	ENSG00000182093	protein_coding	Not significant	Not significant	Endothelial_cells
GFM1	-0.0175269	5.84489	0.00472072	0.945925	0.975839	17.7624	ENSG00000168827	protein_coding	Not significant	Not significant	Endothelial_cells
GFM2	-0.221161	4.85157	0.568712	0.459826	0.681376	9.2646	ENSG00000164347	protein_coding	Not significant	Not significant	Endothelial_cells
GFOD1	0.663947	10.3241	10.5742	0.00411087	0.0461199	89.1163	ENSG00000145990	protein_coding	Increased	Unique	Endothelial_cells
GFOD2	0.783519	5.63911	5.32107	0.0322477	0.152726	16.2701	ENSG00000141098	protein_coding	Not significant	Not significant	Endothelial_cells
GFPT1	0.340997	5.53176	1.54362	0.228884	0.468106	13.7226	ENSG00000198380	protein_coding	Not significant	Not significant	Endothelial_cells
GGA1	0.43289	3.98416	1.47768	0.238729	0.478589	6.59041	ENSG00000100083	protein_coding	Not significant	Not significant	Endothelial_cells
GGA2	0.161662	5.39706	0.31236	0.582628	0.771486	13.8716	ENSG00000103365	protein_coding	Not significant	Not significant	Endothelial_cells
GGA3	0.636488	5.10564	4.19202	0.0543964	0.208523	11.4603	ENSG00000125447	protein_coding	Not significant	Not significant	Endothelial_cells
GGCT	-0.621664	2.95007	2.41794	0.136173	0.352984	2.6932	ENSG00000006625	protein_coding	Not significant	Not significant	Endothelial_cells
GGCX	-0.324467	3.8574	0.761893	0.393417	0.628747	5.92187	ENSG00000115486	protein_coding	Not significant	Not significant	Endothelial_cells
GGNBP2	0.460783	6.67795	2.90765	0.104116	0.302902	30.449	ENSG00000278311	protein_coding	Not significant	Not significant	Endothelial_cells
GGT5	1.02475	6.00576	5.79988	0.0261144	0.135215	19.0235	ENSG00000099998	protein_coding	Not significant	Not significant	Endothelial_cells
GHDC	1.12749	2.19833	9.09226	0.00705831	0.0632305	1.66978	ENSG00000167925	protein_coding	Not significant	Not significant	Endothelial_cells
GHITM	-2.12804	3.83529	15.8409	0.000775964	0.0185315	4.86993	ENSG00000165678	protein_coding	Decreased	Unique	Endothelial_cells
GHR	0.315131	6.86036	0.362973	0.553835	0.74975	20.4303	ENSG00000112964	protein_coding	Not significant	Not significant	Endothelial_cells
GHRL	-0.942658	2.31192	3.84932	0.0643993	0.22867	1.84722	ENSG00000157017	protein_coding	Not significant	Not significant	Endothelial_cells
GHRLOS	1.24247	2.21649	8.89775	0.00758382	0.0659362	1.82821	ENSG00000240288	lncRNA	Not significant	Not significant	Endothelial_cells
GID4	-0.29331	3.19702	0.446674	0.511808	0.72081	2.86429	ENSG00000141034	protein_coding	Not significant	Not significant	Endothelial_cells
GID8	-0.654011	3.62297	5.15683	0.0347289	0.159311	4.36298	ENSG00000101193	protein_coding	Not significant	Not significant	Endothelial_cells
GIGYF1	0.344099	4.80429	0.843509	0.369672	0.607527	10.3102	ENSG00000146830	protein_coding	Not significant	Not significant	Endothelial_cells
GIGYF2	0.138482	7.61199	0.654306	0.428382	0.657936	46.0442	ENSG00000204120	protein_coding	Not significant	Not significant	Endothelial_cells
GIMAP1	-1.1465	4.89939	11.8235	0.00268893	0.0356699	8.99211	ENSG00000213203	protein_coding	Decreased	Unique	Endothelial_cells
GIMAP2	0.453842	3.7266	1.29554	0.2689	0.510301	4.31228	ENSG00000106560	protein_coding	Not significant	Not significant	Endothelial_cells
GIMAP4	-0.227035	5.2775	0.350211	0.560826	0.75506	11.5934	ENSG00000133574	protein_coding	Not significant	Not significant	Endothelial_cells
GIMAP5	0.108169	6.06221	0.172846	0.682156	0.832662	20.3828	ENSG00000196329	protein_coding	Not significant	Not significant	Endothelial_cells
GIMAP6	-0.722536	4.39909	3.49664	0.0766618	0.254043	6.752	ENSG00000133561	protein_coding	Not significant	Not significant	Endothelial_cells
GIMAP7	-1.00281	5.65147	6.84791	0.0167745	0.106339	13.9096	ENSG00000179144	protein_coding	Not significant	Not significant	Endothelial_cells
GIMAP8	0.053484	6.93754	0.026835	0.871572	0.939548	31.4217	ENSG00000171115	protein_coding	Not significant	Not significant	Endothelial_cells
GIN1	-0.837185	2.87969	3.06341	0.0959325	0.288654	2.29714	ENSG00000145723	protein_coding	Not significant	Not significant	Endothelial_cells
GINM1	-0.12304	5.56797	0.233364	0.634446	0.804697	14.9425	ENSG00000055211	protein_coding	Not significant	Not significant	Endothelial_cells
GINS3	1.081	2.76511	2.44202	0.134373	0.350953	2.19892	ENSG00000181938	protein_coding	Not significant	Not significant	Endothelial_cells
GIPC1	0.543255	4.55105	1.76262	0.199709	0.434942	8.26336	ENSG00000123159	protein_coding	Not significant	Not significant	Endothelial_cells
GIPC2	0.276993	6.49125	0.584057	0.453919	0.678138	19.9582	ENSG00000137960	protein_coding	Not significant	Not significant	Endothelial_cells
GIPC3	0.482816	2.88112	0.965116	0.338037	0.578958	2.7027	ENSG00000179855	protein_coding	Not significant	Not significant	Endothelial_cells
GIT1	0.650341	5.71088	4.62039	0.0444053	0.183546	19.3688	ENSG00000108262	protein_coding	Not significant	Not significant	Endothelial_cells
GIT2	0.342414	6.83015	2.60449	0.122703	0.333254	31.5104	ENSG00000139436	protein_coding	Not significant	Not significant	Endothelial_cells
GJA1	-1.06651	4.12248	1.67647	0.210601	0.447365	7.19876	ENSG00000152661	protein_coding	Not significant	Not significant	Endothelial_cells
GJA4	-1.32502	2.4582	3.67433	0.0702118	0.240193	1.79652	ENSG00000187513	protein_coding	Not significant	Not significant	Endothelial_cells
GJA5	-0.0666917	4.21318	0.013367	0.909146	0.957385	4.1	ENSG00000265107	protein_coding	Not significant	Not significant	Endothelial_cells
GJB7	-1.73806	2.42101	11.0443	0.00352351	0.0415663	1.7078	ENSG00000164411	protein_coding	Decreased	Overlapping	Endothelial_cells
GJC1	0.23103	4.61043	0.148849	0.703836	0.845004	8.21584	ENSG00000182963	protein_coding	Not significant	Not significant	Endothelial_cells
GJD3	-0.259183	1.92042	0.355165	0.558187	0.752941	1.22303	ENSG00000183153	protein_coding	Not significant	Not significant	Endothelial_cells
GK5	-0.319889	4.73786	0.701746	0.412398	0.644177	8.39644	ENSG00000175066	protein_coding	Not significant	Not significant	Endothelial_cells
GKAP1	0.0262895	5.39779	0.00954435	0.923176	0.964092	12.1194	ENSG00000165113	protein_coding	Not significant	Not significant	Endothelial_cells
GLB1	-0.137156	5.23806	0.278195	0.603865	0.784873	11.98	ENSG00000170266	protein_coding	Not significant	Not significant	Endothelial_cells
GLCCI1	-0.234109	5.11047	0.290715	0.595896	0.779471	8.96676	ENSG00000106415	protein_coding	Not significant	Not significant	Endothelial_cells
GLCE	0.463595	7.27629	4.17671	0.0547961	0.209275	29.942	ENSG00000138604	protein_coding	Not significant	Not significant	Endothelial_cells
GLE1	-0.539355	4.4972	2.26631	0.148322	0.369819	7.37302	ENSG00000119392	protein_coding	Not significant	Not significant	Endothelial_cells
GLG1	0.178373	7.96885	0.843841	0.369577	0.607527	51.3165	ENSG00000090863	protein_coding	Not significant	Not significant	Endothelial_cells
GLIDR	-0.880523	2.61655	1.65978	0.212869	0.45003	2.14822	ENSG00000278175	lncRNA	Not significant	Not significant	Endothelial_cells
GLIPR2	0.388772	1.78326	0.268371	0.610354	0.789534	1.14382	ENSG00000122694	protein_coding	Not significant	Not significant	Endothelial_cells
GLIS1	0.883486	2.46359	2.35558	0.141105	0.360405	1.34343	ENSG00000174332	protein_coding	Not significant	Not significant	Endothelial_cells
GLIS2	1.84597	2.91676	13.1188	0.00177974	0.0284447	3.20015	ENSG00000126603	protein_coding	Increased	Unique	Endothelial_cells
GLIS3	0.262161	7.68991	0.415826	0.526577	0.730407	29.1657	ENSG00000107249	protein_coding	Not significant	Not significant	Endothelial_cells
GLMN	0.131728	4.69495	0.0926112	0.764123	0.882911	8.64358	ENSG00000174842	protein_coding	Not significant	Not significant	Endothelial_cells
GLO1	0.478752	4.4246	2.74918	0.113387	0.318734	6.71081	ENSG00000124767	protein_coding	Not significant	Not significant	Endothelial_cells
GLOD4	-0.337466	3.49492	1.1869	0.289318	0.531323	3.99861	ENSG00000167699	protein_coding	Not significant	Not significant	Endothelial_cells
GLRX2	-0.0968003	3.12099	0.0356785	0.852147	0.930482	3.01638	ENSG00000023572	protein_coding	Not significant	Not significant	Endothelial_cells
GLRX3	0.230719	6.20023	0.808584	0.379561	0.616352	21.7896	ENSG00000108010	protein_coding	Not significant	Not significant	Endothelial_cells
GLS	-0.380633	7.98894	1.73174	0.203521	0.440004	49.4091	ENSG00000115419	protein_coding	Not significant	Not significant	Endothelial_cells
GLT8D1	-0.379225	3.44231	1.66621	0.211955	0.448809	3.81167	ENSG00000016864	protein_coding	Not significant	Not significant	Endothelial_cells
GLTP	0.668474	4.78101	3.72961	0.0681974	0.236335	9.75254	ENSG00000139433	protein_coding	Not significant	Not significant	Endothelial_cells
GLUD1	0.164123	6.3547	0.263929	0.613233	0.791179	22.3725	ENSG00000148672	protein_coding	Not significant	Not significant	Endothelial_cells
GLUL	-1.25312	5.13418	2.99133	0.0995879	0.294805	9.86027	ENSG00000135821	protein_coding	Not significant	Not significant	Endothelial_cells
GLYCTK	1.25056	2.50388	10.1683	0.0047759	0.0503382	2.18941	ENSG00000168237	protein_coding	Not significant	Not significant	Endothelial_cells
GLYR1	0.465577	6.18936	4.29745	0.0517158	0.202358	23.7984	ENSG00000140632	protein_coding	Not significant	Not significant	Endothelial_cells
GM2A	-1.916	2.87966	7.2615	0.0142194	0.0965589	2.30664	ENSG00000196743	protein_coding	Not significant	Not significant	Endothelial_cells
GMCL1	-0.0381617	4.49075	0.0109729	0.917648	0.961575	6.49853	ENSG00000087338	protein_coding	Not significant	Not significant	Endothelial_cells
GMDS	0.395275	9.06697	3.35313	0.0824742	0.265485	64.266	ENSG00000112699	protein_coding	Not significant	Not significant	Endothelial_cells
GMDS-DT	0.519179	8.76988	5.19595	0.0341078	0.157656	58.1224	ENSG00000250903	lncRNA	Not significant	Not significant	Endothelial_cells
GMEB1	1.00558	4.8249	5.42594	0.0307784	0.14889	9.22658	ENSG00000162419	protein_coding	Not significant	Not significant	Endothelial_cells
GMEB2	0.861707	4.78973	8.7886	0.00783709	0.0669049	9.92681	ENSG00000101216	protein_coding	Not significant	Not significant	Endothelial_cells
GMFB	-0.616941	3.75492	1.59028	0.222249	0.460859	4.8636	ENSG00000197045	protein_coding	Not significant	Not significant	Endothelial_cells
GMFG	0.519973	3.75777	0.889182	0.357302	0.595416	4.24575	ENSG00000130755	protein_coding	Not significant	Not significant	Endothelial_cells
GMNN	-0.512661	4.15238	0.919368	0.349441	0.588992	4.92697	ENSG00000112312	protein_coding	Not significant	Not significant	Endothelial_cells
GMPR2	-0.816414	3.0452	5.04608	0.0365373	0.163221	2.94667	ENSG00000100938	protein_coding	Not significant	Not significant	Endothelial_cells
GMPS	0.0323486	5.80853	0.0262225	0.873032	0.939882	16.6154	ENSG00000163655	protein_coding	Not significant	Not significant	Endothelial_cells
GNA11	0.966884	5.03168	9.97781	0.00507339	0.0523525	11.8279	ENSG00000088256	protein_coding	Not significant	Not significant	Endothelial_cells
GNA12	0.668351	6.71846	6.93983	0.0161537	0.104432	28.1803	ENSG00000146535	protein_coding	Not significant	Not significant	Endothelial_cells
GNA13	-0.183642	6.87903	0.668923	0.423356	0.653119	30.6232	ENSG00000120063	protein_coding	Not significant	Not significant	Endothelial_cells
GNA14	1.38519	6.6518	18.2112	0.000399128	0.0135127	19.1059	ENSG00000156049	protein_coding	Increased	Unique	Endothelial_cells
GNA14-AS1	-1.32719	4.71835	6.50636	0.0193285	0.114674	6.52704	ENSG00000231373	lncRNA	Not significant	Not significant	Endothelial_cells
GNAI1	0.429987	7.32987	1.06014	0.315845	0.556514	28.3419	ENSG00000127955	protein_coding	Not significant	Not significant	Endothelial_cells
GNAI2	0.306667	7.00353	1.20295	0.286156	0.528173	36.8334	ENSG00000114353	protein_coding	Not significant	Not significant	Endothelial_cells
GNAI3	-0.509189	6.86356	2.27907	0.14724	0.368262	31.0478	ENSG00000065135	protein_coding	Not significant	Not significant	Endothelial_cells
GNAL	-0.810867	2.41678	1.52631	0.231532	0.470786	1.42264	ENSG00000141404	protein_coding	Not significant	Not significant	Endothelial_cells
GNAQ	0.472407	10.0543	4.272	0.0523476	0.203859	89.1131	ENSG00000156052	protein_coding	Not significant	Not significant	Endothelial_cells
GNAS	0.161245	8.12222	0.642501	0.432511	0.660911	56.5223	ENSG00000087460	protein_coding	Not significant	Not significant	Endothelial_cells
GNAZ	0.227895	2.62011	0.230223	0.636752	0.806055	2.22426	ENSG00000128266	protein_coding	Not significant	Not significant	Endothelial_cells
GNB1	0.877177	9.29129	25.865	6.16667e-05	0.00760696	83.6444	ENSG00000078369	protein_coding	Increased	Overlapping	Endothelial_cells
GNB2	-0.55684	4.58113	2.23192	0.151272	0.373559	8.28237	ENSG00000172354	protein_coding	Not significant	Not significant	Endothelial_cells
GNB4	0.208618	6.97063	0.441758	0.514096	0.721916	30.5028	ENSG00000114450	protein_coding	Not significant	Not significant	Endothelial_cells
GNB5	0.571512	3.77906	1.62653	0.217254	0.454779	4.59745	ENSG00000069966	protein_coding	Not significant	Not significant	Endothelial_cells
GNE	-0.225638	5.48482	0.620862	0.440246	0.667915	13.6244	ENSG00000159921	protein_coding	Not significant	Not significant	Endothelial_cells
GNG10	-0.651377	3.80872	2.95282	0.101656	0.298429	5.20896	ENSG00000242616	protein_coding	Not significant	Not significant	Endothelial_cells
GNG11	-1.71733	6.28938	15.7018	0.000806203	0.0189104	19.0045	ENSG00000127920	protein_coding	Decreased	Unique	Endothelial_cells
GNG12	0.14954	5.10662	0.100546	0.754562	0.877319	10.7886	ENSG00000172380	protein_coding	Not significant	Not significant	Endothelial_cells
GNG12-AS1	-0.678062	4.40509	2.491	0.130666	0.345201	5.21847	ENSG00000232284	lncRNA	Not significant	Not significant	Endothelial_cells
GNG5	-1.81923	4.76696	25.3756	6.88309e-05	0.00780052	8.88121	ENSG00000174021	protein_coding	Decreased	Unique	Endothelial_cells
GNL1	0.880938	5.2362	3.47102	0.0776607	0.25593	13.9666	ENSG00000204590	protein_coding	Not significant	Not significant	Endothelial_cells
GNL2	0.56727	4.18062	1.42389	0.247157	0.487679	6.97063	ENSG00000134697	protein_coding	Not significant	Not significant	Endothelial_cells
GNL3	-0.399934	4.30276	1.27616	0.27239	0.513471	7.29381	ENSG00000163938	protein_coding	Not significant	Not significant	Endothelial_cells
GNL3L	0.642216	5.07988	5.02507	0.0368523	0.163917	12.3063	ENSG00000130119	protein_coding	Not significant	Not significant	Endothelial_cells
GNLY	0.676144	2.95349	1.77124	0.198711	0.434037	2.35734	ENSG00000115523	protein_coding	Not significant	Not significant	Endothelial_cells
GNPAT	0.184722	5.5114	0.49869	0.488469	0.703889	14.3627	ENSG00000116906	protein_coding	Not significant	Not significant	Endothelial_cells
GNPDA1	-2.88906	3.27662	55.8144	4.09873e-07	0.0018632	3.42828	ENSG00000113552	protein_coding	Decreased	Overlapping	Endothelial_cells
GNPDA2	-0.918284	4.49602	13.855	0.00140324	0.0248839	7.09103	ENSG00000163281	protein_coding	Decreased	Overlapping	Endothelial_cells
GNPNAT1	-0.862556	3.51877	7.85711	0.0112043	0.0829517	3.84652	ENSG00000100522	protein_coding	Not significant	Not significant	Endothelial_cells
GNPTAB	-0.571858	5.42569	2.16121	0.157561	0.382499	13.4185	ENSG00000111670	protein_coding	Not significant	Not significant	Endothelial_cells
GNPTG	0.38251	4.18846	1.37288	0.255508	0.497249	6.67913	ENSG00000090581	protein_coding	Not significant	Not significant	Endothelial_cells
GNRH1	-0.288091	2.81838	0.4537	0.508561	0.718805	2.58547	ENSG00000147437	protein_coding	Not significant	Not significant	Endothelial_cells
GNS	-0.439093	4.81204	1.71102	0.206139	0.443338	8.86854	ENSG00000135677	protein_coding	Not significant	Not significant	Endothelial_cells
GOLGA1	0.0709249	5.13089	0.0620145	0.805957	0.905385	11.5364	ENSG00000136935	protein_coding	Not significant	Not significant	Endothelial_cells
GOLGA2	0.364207	4.27719	1.30575	0.267074	0.508523	7.36986	ENSG00000167110	protein_coding	Not significant	Not significant	Endothelial_cells
GOLGA3	0.59027	5.15046	4.33101	0.0508972	0.200611	12.5788	ENSG00000090615	protein_coding	Not significant	Not significant	Endothelial_cells
GOLGA4	0.127516	7.73706	0.270513	0.60887	0.788154	46.8553	ENSG00000144674	protein_coding	Not significant	Not significant	Endothelial_cells
GOLGA5	0.0665408	4.93275	0.0756862	0.786139	0.895341	9.34064	ENSG00000066455	protein_coding	Not significant	Not significant	Endothelial_cells
GOLGA7	-0.657424	4.04588	1.89747	0.184051	0.416536	5.56066	ENSG00000147533	protein_coding	Not significant	Not significant	Endothelial_cells
GOLGA8A	1.29692	4.85034	1.88939	0.18494	0.417868	10.4591	ENSG00000175265	protein_coding	Not significant	Not significant	Endothelial_cells
GOLGA8M	0.423682	2.68461	0.21542	0.647743	0.81291	2.44606	ENSG00000188626	protein_coding	Not significant	Not significant	Endothelial_cells
GOLGA8M	0.423682	2.68461	0.21542	0.647743	0.81291	2.44606	ENSG00000261480	lncRNA	Not significant	Not significant	Endothelial_cells
GOLGB1	-0.150777	6.56519	0.210955	0.651123	0.815344	27.572	ENSG00000173230	protein_coding	Not significant	Not significant	Endothelial_cells
GOLIM4	-0.377153	6.14431	1.31933	0.264674	0.505587	18.7637	ENSG00000173905	protein_coding	Not significant	Not significant	Endothelial_cells
GOLM1	0.336085	3.73753	0.778143	0.388516	0.624903	4.2204	ENSG00000135052	protein_coding	Not significant	Not significant	Endothelial_cells
GOLPH3	-0.0171449	7.4128	0.00313499	0.955921	0.980216	41.5545	ENSG00000113384	protein_coding	Not significant	Not significant	Endothelial_cells
GOLPH3L	0.452884	5.69827	3.86019	0.0639261	0.228145	13.7226	ENSG00000143457	protein_coding	Not significant	Not significant	Endothelial_cells
GOLT1B	-0.202505	4.48796	0.333428	0.570289	0.762901	8.45347	ENSG00000111711	protein_coding	Not significant	Not significant	Endothelial_cells
GON4L	0.674162	7.18331	10.2159	0.00466145	0.0498278	40.1318	ENSG00000116580	protein_coding	Increased	Overlapping	Endothelial_cells
GON7	-0.680736	2.05411	2.32311	0.143785	0.364125	1.42581	ENSG00000170270	protein_coding	Not significant	Not significant	Endothelial_cells
GOPC	-0.491775	6.09512	6.62701	0.0183771	0.111608	18.507	ENSG00000047932	protein_coding	Not significant	Not significant	Endothelial_cells
GORAB	-0.118148	3.62909	0.100228	0.75494	0.877405	4.18555	ENSG00000120370	protein_coding	Not significant	Not significant	Endothelial_cells
GORASP1	0.415232	4.61778	1.25883	0.275566	0.517144	9.65749	ENSG00000114745	protein_coding	Not significant	Not significant	Endothelial_cells
GORASP2	0.242742	5.23909	1.43733	0.245007	0.485469	11.66	ENSG00000115806	protein_coding	Not significant	Not significant	Endothelial_cells
GOSR1	0.102541	6.30301	0.18887	0.668652	0.82543	23.9536	ENSG00000108587	protein_coding	Not significant	Not significant	Endothelial_cells
GOSR2	0.284525	6.2427	1.15798	0.295082	0.536419	22.607	ENSG00000108433	protein_coding	Not significant	Not significant	Endothelial_cells
GOT2	0.330377	3.67271	0.253483	0.620308	0.79569	4.53408	ENSG00000125166	protein_coding	Not significant	Not significant	Endothelial_cells
GPALPP1	0.220274	5.48989	0.859731	0.365203	0.604666	14.144	ENSG00000133114	protein_coding	Not significant	Not significant	Endothelial_cells
GPAM	0.304678	2.97721	0.212561	0.649912	0.814519	2.65834	ENSG00000119927	protein_coding	Not significant	Not significant	Endothelial_cells
GPANK1	0.335976	2.48559	0.31417	0.581592	0.770915	1.91692	ENSG00000204438	protein_coding	Not significant	Not significant	Endothelial_cells
GPAT4	0.497382	5.49283	5.70084	0.0272668	0.138809	15.6364	ENSG00000158669	protein_coding	Not significant	Not significant	Endothelial_cells
GPATCH1	0.266804	3.95205	0.528727	0.475829	0.693964	5.567	ENSG00000076650	protein_coding	Not significant	Not significant	Endothelial_cells
GPATCH11	-1.46588	4.13132	13.1223	0.00176579	0.028393	5.26599	ENSG00000152133	protein_coding	Decreased	Overlapping	Endothelial_cells
GPATCH2	0.85081	5.20081	1.05323	0.317389	0.557625	10.871	ENSG00000092978	protein_coding	Not significant	Not significant	Endothelial_cells
GPATCH2L	-0.0975364	6.30462	0.120362	0.732376	0.863954	23.8427	ENSG00000089916	protein_coding	Not significant	Not significant	Endothelial_cells
GPATCH3	0.54014	2.15607	1.65396	0.213721	0.450776	1.62226	ENSG00000198746	protein_coding	Not significant	Not significant	Endothelial_cells
GPATCH8	0.287712	7.90594	1.85116	0.189242	0.422129	48.8673	ENSG00000186566	protein_coding	Not significant	Not significant	Endothelial_cells
GPBP1	0.0740489	7.87445	0.163112	0.690723	0.83733	51.1327	ENSG00000062194	protein_coding	Not significant	Not significant	Endothelial_cells
GPBP1L1	0.085386	7.46095	0.144135	0.708326	0.847845	41.3105	ENSG00000159592	protein_coding	Not significant	Not significant	Endothelial_cells
GPCPD1	-0.263185	6.77819	0.502058	0.487021	0.703738	29.096	ENSG00000125772	protein_coding	Not significant	Not significant	Endothelial_cells
GPD2	0.354993	6.68435	2.4129	0.136495	0.353333	23.9188	ENSG00000115159	protein_coding	Not significant	Not significant	Endothelial_cells
GPHN	0.203345	9.78615	0.852567	0.367165	0.606353	84.2717	ENSG00000171723	protein_coding	Not significant	Not significant	Endothelial_cells
GPI	-1.32315	3.58634	1.41752	0.24821	0.489074	5.22797	ENSG00000105220	protein_coding	Not significant	Not significant	Endothelial_cells
GPIHBP1	0.0695334	5.95916	0.0341473	0.855311	0.931933	17.905	ENSG00000277494	protein_coding	Not significant	Not significant	Endothelial_cells
GPKOW	0.221795	2.68655	0.208387	0.653129	0.816862	2.17674	ENSG00000068394	protein_coding	Not significant	Not significant	Endothelial_cells
GPM6A	0.926973	3.89922	2.19709	0.154346	0.378304	2.25595	ENSG00000150625	protein_coding	Not significant	Not significant	Endothelial_cells
GPN1	-0.392045	3.49405	1.64543	0.214713	0.451751	3.90989	ENSG00000198522	protein_coding	Not significant	Not significant	Endothelial_cells
GPN2	0.256389	3.8214	0.412585	0.528182	0.731648	5.25966	ENSG00000142751	protein_coding	Not significant	Not significant	Endothelial_cells
GPR107	0.341842	6.27776	2.66101	0.118957	0.328132	23.1647	ENSG00000148358	protein_coding	Not significant	Not significant	Endothelial_cells
GPR108	-0.114844	2.98053	0.0996195	0.755666	0.877978	2.87063	ENSG00000125734	protein_coding	Not significant	Not significant	Endothelial_cells
GPR137	-0.296664	2.87476	0.613431	0.442987	0.669955	2.68052	ENSG00000173264	protein_coding	Not significant	Not significant	Endothelial_cells
GPR137B	-2.2431	2.7645	8.83984	0.00773202	0.0665203	2.351	ENSG00000077585	protein_coding	Not significant	Not significant	Endothelial_cells
GPR137C	0.769242	5.79327	3.69673	0.0693204	0.238694	12.5123	ENSG00000180998	protein_coding	Not significant	Not significant	Endothelial_cells
GPR146	-0.855728	2.8345	2.91082	0.104007	0.302741	2.75023	ENSG00000164849	protein_coding	Not significant	Not significant	Endothelial_cells
GPR155	-1.70602	4.3435	13.8526	0.00140466	0.0248839	6.70448	ENSG00000163328	protein_coding	Decreased	Unique	Endothelial_cells
GPR160	0.224608	3.9408	0.271795	0.608033	0.787521	4.24258	ENSG00000173890	protein_coding	Not significant	Not significant	Endothelial_cells
GPR161	0.271734	4.00837	0.424919	0.522144	0.726801	5.3357	ENSG00000143147	protein_coding	Not significant	Not significant	Endothelial_cells
GPR17	-0.50561	4.63033	0.905198	0.353095	0.592026	8.24118	ENSG00000144230	protein_coding	Not significant	Not significant	Endothelial_cells
GPR180	0.162573	3.59239	0.0920369	0.764837	0.883555	4.01445	ENSG00000152749	protein_coding	Not significant	Not significant	Endothelial_cells
GPR4	0.111515	2.75495	0.0642425	0.802591	0.903384	2.80093	ENSG00000177464	protein_coding	Not significant	Not significant	Endothelial_cells
GPR89A	-0.207136	4.65991	0.486999	0.493548	0.708017	8.77982	ENSG00000117262	protein_coding	Not significant	Not significant	Endothelial_cells
GPR89B	-0.456283	5.82346	1.23046	0.280876	0.522946	15.6649	ENSG00000188092	protein_coding	Not significant	Not significant	Endothelial_cells
GPRASP1	1.37226	2.18386	4.86371	0.0397706	0.171899	1.86306	ENSG00000198932	protein_coding	Not significant	Not significant	Endothelial_cells
GPRC5B	0.587285	6.35031	2.26614	0.148332	0.369819	21.9987	ENSG00000167191	protein_coding	Not significant	Not significant	Endothelial_cells
GPRC5C	-1.28606	3.50904	3.30287	0.0846592	0.26988	3.90672	ENSG00000170412	protein_coding	Not significant	Not significant	Endothelial_cells
GPRC5D-AS1	0.100412	3.75708	0.0122225	0.913105	0.95929	4.07148	ENSG00000247498	lncRNA	Not significant	Not significant	Endothelial_cells
GPS2	0.489343	4.15327	0.222442	0.642447	0.808775	6.31159	ENSG00000132522	protein_coding	Not significant	Not significant	Endothelial_cells
GPSM2	-2.14308	5.11312	22.7313	0.000126857	0.00886433	9.82859	ENSG00000121957	protein_coding	Decreased	Overlapping	Endothelial_cells
GPSM3	0.212765	3.67458	0.169357	0.685198	0.834182	4.73369	ENSG00000213654	protein_coding	Not significant	Not significant	Endothelial_cells
GPX3	0.341435	3.96648	0.236433	0.632244	0.803132	4.62279	ENSG00000211445	protein_coding	Not significant	Not significant	Endothelial_cells
GPX4	-2.57099	3.16254	8.72294	0.00805836	0.0680944	2.62032	ENSG00000167468	protein_coding	Not significant	Not significant	Endothelial_cells
GRAMD1A	0.968665	5.82034	8.26932	0.00954201	0.0759603	20.5855	ENSG00000089351	protein_coding	Not significant	Not significant	Endothelial_cells
GRAMD1C	0.718357	4.56841	5.45313	0.0304101	0.147934	7.28748	ENSG00000178075	protein_coding	Not significant	Not significant	Endothelial_cells
GRAMD2B	0.326189	6.45592	1.87317	0.186748	0.419941	21.7103	ENSG00000155324	protein_coding	Not significant	Not significant	Endothelial_cells
GRAMD4	0.613818	5.92185	1.9821	0.174987	0.405336	18.4722	ENSG00000075240	protein_coding	Not significant	Not significant	Endothelial_cells
GRAP	1.68032	3.04422	8.9689	0.00735334	0.0646774	3.74513	ENSG00000154016	protein_coding	Not significant	Not significant	Endothelial_cells
GRAPL	1.56333	3.59839	6.58461	0.0187254	0.112871	4.401	ENSG00000189152	protein_coding	Not significant	Not significant	Endothelial_cells
GRASP	0.377757	8.17559	1.45863	0.241661	0.481941	56.2023	ENSG00000161835	protein_coding	Not significant	Not significant	Endothelial_cells
GRB10	0.963485	10.5968	8.0733	0.0102904	0.0790516	89.1227	ENSG00000106070	protein_coding	Not significant	Not significant	Endothelial_cells
GRB14	-1.84398	4.4471	3.61922	0.0720685	0.244146	5.58601	ENSG00000115290	protein_coding	Not significant	Not significant	Endothelial_cells
GRB2	0.601619	7.35834	12.8795	0.00190577	0.0294717	37.6667	ENSG00000177885	protein_coding	Increased	Unique	Endothelial_cells
GRHPR	-0.0111204	3.12244	0.000594261	0.980801	0.992728	3.18748	ENSG00000137106	protein_coding	Not significant	Not significant	Endothelial_cells
GRID2IP	0.411192	2.23846	0.549685	0.467415	0.687429	1.76484	ENSG00000215045	protein_coding	Not significant	Not significant	Endothelial_cells
GRIK1	-1.97144	3.01544	9.65175	0.00572412	0.0558222	2.62666	ENSG00000171189	protein_coding	Not significant	Not significant	Endothelial_cells
GRIK2	-1.39228	5.72356	2.65216	0.119535	0.328991	5.66839	ENSG00000164418	protein_coding	Not significant	Not significant	Endothelial_cells
GRIN2B	-0.112339	2.43737	0.0154026	0.902516	0.954454	1.05193	ENSG00000273079	protein_coding	Not significant	Not significant	Endothelial_cells
GRINA	-0.528406	2.49358	0.450035	0.510284	0.720252	1.99613	ENSG00000178719	protein_coding	Not significant	Not significant	Endothelial_cells
GRIPAP1	0.623755	4.74588	4.07216	0.0576384	0.215122	10.0472	ENSG00000068400	protein_coding	Not significant	Not significant	Endothelial_cells
GRK2	0.746703	4.25329	9.06868	0.00706187	0.0632305	7.2653	ENSG00000173020	protein_coding	Not significant	Not significant	Endothelial_cells
GRK3	-1.2665	3.94271	1.38999	0.252672	0.49434	3.95742	ENSG00000100077	protein_coding	Not significant	Not significant	Endothelial_cells
GRK5	0.829942	8.66015	11.0701	0.00346468	0.0411544	60.5494	ENSG00000198873	protein_coding	Increased	Overlapping	Endothelial_cells
GRK6	1.19761	2.39463	4.16778	0.05516	0.210098	2.01515	ENSG00000198055	protein_coding	Not significant	Not significant	Endothelial_cells
GRM3	-0.855132	3.03601	0.873335	0.36155	0.600726	1.96762	ENSG00000198822	protein_coding	Not significant	Not significant	Endothelial_cells
GRN	-0.583086	3.73202	1.61032	0.21947	0.457698	4.28694	ENSG00000030582	protein_coding	Not significant	Not significant	Endothelial_cells
GRPEL2	0.043712	5.13873	0.0174566	0.896247	0.950934	12.6834	ENSG00000164284	protein_coding	Not significant	Not significant	Endothelial_cells
GRSF1	-0.318728	4.12039	0.7195	0.406655	0.639086	6.35911	ENSG00000132463	protein_coding	Not significant	Not significant	Endothelial_cells
GSAP	0.566122	6.42374	3.58298	0.0733854	0.247312	21.3745	ENSG00000186088	protein_coding	Not significant	Not significant	Endothelial_cells
GSDMB	-0.186632	2.67392	0.127692	0.724713	0.859032	2.46824	ENSG00000073605	protein_coding	Not significant	Not significant	Endothelial_cells
GSDMD	0.5804	3.84876	1.85766	0.188514	0.421319	5.55432	ENSG00000104518	protein_coding	Not significant	Not significant	Endothelial_cells
GSE1	1.19035	8.72997	11.4872	0.00300795	0.0379176	63.7496	ENSG00000131149	protein_coding	Increased	Overlapping	Endothelial_cells
GSK3A	-0.155533	3.23091	0.116279	0.736778	0.866167	3.38075	ENSG00000105723	protein_coding	Not significant	Not significant	Endothelial_cells
GSK3B	0.240795	8.98276	1.07132	0.313373	0.554605	74.0059	ENSG00000082701	protein_coding	Not significant	Not significant	Endothelial_cells
GSKIP	0.153352	3.75846	0.209632	0.652146	0.816174	3.96058	ENSG00000100744	protein_coding	Not significant	Not significant	Endothelial_cells
GSN	0.767373	8.82718	5.43954	0.0305899	0.148356	64.8459	ENSG00000148180	protein_coding	Not significant	Not significant	Endothelial_cells
GSPT1	0.302512	6.76842	2.35169	0.141288	0.36079	30.7722	ENSG00000103342	protein_coding	Not significant	Not significant	Endothelial_cells
GSR	0.176772	4.97241	0.303714	0.587853	0.775312	9.8476	ENSG00000104687	protein_coding	Not significant	Not significant	Endothelial_cells
GSS	0.238898	2.14978	0.175569	0.679861	0.831195	1.5874	ENSG00000100983	protein_coding	Not significant	Not significant	Endothelial_cells
GSTA4	-0.414963	2.87741	0.287008	0.598256	0.781294	2.74389	ENSG00000170899	protein_coding	Not significant	Not significant	Endothelial_cells
GSTCD	-0.909772	3.88871	1.96775	0.176495	0.406826	3.99227	ENSG00000138780	protein_coding	Not significant	Not significant	Endothelial_cells
GSTK1	-0.708544	4.42554	3.14264	0.0919727	0.281615	7.76275	ENSG00000197448	protein_coding	Not significant	Not significant	Endothelial_cells
GSTO1	-1.60375	4.33765	15.36	0.000891661	0.0198736	6.39397	ENSG00000148834	protein_coding	Decreased	Unique	Endothelial_cells
GSTP1	-2.67268	3.98009	20.7886	0.000204966	0.0101778	4.24258	ENSG00000084207	protein_coding	Decreased	Unique	Endothelial_cells
GSTT2B	0.893638	2.20157	2.0973	0.163703	0.39083	1.5177	ENSG00000133433	protein_coding	Not significant	Not significant	Endothelial_cells
GTDC1	-0.427969	5.93234	0.576347	0.456871	0.680237	14.2866	ENSG00000121964	protein_coding	Not significant	Not significant	Endothelial_cells
GTF2A1	-0.0462778	5.42794	0.0322015	0.859447	0.934307	12.0624	ENSG00000165417	protein_coding	Not significant	Not significant	Endothelial_cells
GTF2A2	-1.38366	3.68234	13.4135	0.00161199	0.0269617	4.19505	ENSG00000140307	protein_coding	Decreased	Unique	Endothelial_cells
GTF2B	-0.0728424	5.4107	0.0932114	0.763384	0.882687	13.3329	ENSG00000137947	protein_coding	Not significant	Not significant	Endothelial_cells
GTF2E1	-0.0899579	2.77373	0.0615171	0.806731	0.905792	2.19258	ENSG00000153767	protein_coding	Not significant	Not significant	Endothelial_cells
GTF2E2	-0.11427	5.83603	0.312149	0.582754	0.771486	16.663	ENSG00000197265	protein_coding	Not significant	Not significant	Endothelial_cells
GTF2F1	0.769738	2.79584	1.85405	0.188984	0.422036	2.6425	ENSG00000125651	protein_coding	Not significant	Not significant	Endothelial_cells
GTF2F2	-0.0860381	6.13758	0.138487	0.713822	0.851245	18.9855	ENSG00000188342	protein_coding	Not significant	Not significant	Endothelial_cells
GTF2H1	0.163657	5.37237	0.188799	0.668711	0.82543	14.1282	ENSG00000110768	protein_coding	Not significant	Not significant	Endothelial_cells
GTF2H2	-0.345096	3.76434	0.235278	0.633074	0.803678	5.51947	ENSG00000145736	protein_coding	Not significant	Not significant	Endothelial_cells
GTF2H2C	-0.619849	2.97056	1.73534	0.203133	0.439584	3.26669	ENSG00000183474	protein_coding	Not significant	Not significant	Endothelial_cells
GTF2H3	-0.979702	3.34019	8.30882	0.00941065	0.0753918	3.49165	ENSG00000111358	protein_coding	Not significant	Not significant	Endothelial_cells
GTF2I	-0.300467	7.66573	2.2323	0.151234	0.373548	47.4953	ENSG00000263001	protein_coding	Not significant	Not significant	Endothelial_cells
GTF2IRD1	-0.796146	3.87304	0.73135	0.402891	0.636606	5.37055	ENSG00000006704	protein_coding	Not significant	Not significant	Endothelial_cells
GTF2IRD2	-1.33694	2.84893	2.98242	0.100126	0.295471	3.25085	ENSG00000196275	protein_coding	Not significant	Not significant	Endothelial_cells
GTF2IRD2B	-1.75691	3.01781	6.20411	0.0219949	0.123687	3.46313	ENSG00000174428	protein_coding	Not significant	Not significant	Endothelial_cells
GTF3A	-0.773206	3.85647	1.69824	0.207781	0.444881	4.32179	ENSG00000122034	protein_coding	Not significant	Not significant	Endothelial_cells
GTF3C1	0.50527	5.89248	4.84223	0.0400662	0.172584	20.0342	ENSG00000077235	protein_coding	Not significant	Not significant	Endothelial_cells
GTF3C2	0.927652	5.57692	10.1787	0.00472347	0.0501841	15.1168	ENSG00000115207	protein_coding	Not significant	Not significant	Endothelial_cells
GTF3C3	0.176462	5.26704	0.529862	0.475357	0.693801	12.1067	ENSG00000119041	protein_coding	Not significant	Not significant	Endothelial_cells
GTF3C5	0.162242	3.93965	0.212383	0.650032	0.814519	5.49729	ENSG00000148308	protein_coding	Not significant	Not significant	Endothelial_cells
GTPBP1	0.52267	5.46181	5.29064	0.0326898	0.153866	15.1168	ENSG00000100226	protein_coding	Not significant	Not significant	Endothelial_cells
GTPBP10	-0.0765098	5.51705	0.0645846	0.802065	0.90324	13.8145	ENSG00000105793	protein_coding	Not significant	Not significant	Endothelial_cells
GTPBP2	0.0494467	4.8389	0.0271748	0.870769	0.939233	10.2056	ENSG00000172432	protein_coding	Not significant	Not significant	Endothelial_cells
GTPBP3	-0.714109	2.37619	3.59745	0.0729787	0.246308	1.81236	ENSG00000130299	protein_coding	Not significant	Not significant	Endothelial_cells
GTPBP4	0.678388	4.90858	3.69495	0.0693843	0.238705	11.4001	ENSG00000107937	protein_coding	Not significant	Not significant	Endothelial_cells
GTPBP6	0.355778	3.81958	1.09594	0.308035	0.549301	5.50046	ENSG00000178605	protein_coding	Not significant	Not significant	Endothelial_cells
GTPBP8	-1.05567	3.72856	11.3618	0.0031415	0.0387805	4.27743	ENSG00000163607	protein_coding	Decreased	Overlapping	Endothelial_cells
GUCA1B	0.538571	2.92786	2.62543	0.12137	0.331381	2.74706	ENSG00000112599	protein_coding	Not significant	Not significant	Endothelial_cells
GUCD1	-0.135208	2.49287	0.0589217	0.810773	0.908115	2.34783	ENSG00000138867	protein_coding	Not significant	Not significant	Endothelial_cells
GUCY1A1	-2.84168	3.92478	6.11077	0.0228614	0.126063	3.00371	ENSG00000164116	protein_coding	Not significant	Not significant	Endothelial_cells
GUCY1B1	-0.399284	3.33454	0.127425	0.724976	0.859073	2.77241	ENSG00000061918	protein_coding	Not significant	Not significant	Endothelial_cells
GUF1	-0.344046	4.1916	0.81365	0.378109	0.614882	6.43833	ENSG00000151806	protein_coding	Not significant	Not significant	Endothelial_cells
GUK1	-0.00433915	5.22361	0.000200618	0.988844	0.995793	14.1282	ENSG00000143774	protein_coding	Not significant	Not significant	Endothelial_cells
GULP1	0.457527	7.08855	1.13762	0.299246	0.540394	22.2712	ENSG00000144366	protein_coding	Not significant	Not significant	Endothelial_cells
GUSB	0.707484	4.8017	4.83774	0.0401516	0.172678	9.7367	ENSG00000169919	protein_coding	Not significant	Not significant	Endothelial_cells
GVQW2	0.354274	2.30026	0.392044	0.538591	0.738296	1.53988	ENSG00000279968	protein_coding	Not significant	Not significant	Endothelial_cells
GVQW3	-1.10288	2.03538	2.1506	0.158704	0.384038	1.47334	ENSG00000179240	protein_coding	Not significant	Not significant	Endothelial_cells
GXYLT1	-0.0430724	5.97062	0.0420626	0.839636	0.923771	17.5818	ENSG00000151233	protein_coding	Not significant	Not significant	Endothelial_cells
GYG1	-0.755093	3.28625	0.695555	0.414457	0.646055	3.86553	ENSG00000163754	protein_coding	Not significant	Not significant	Endothelial_cells
GYPC	0.370432	7.26165	0.747163	0.397934	0.632759	34.099	ENSG00000136732	protein_coding	Not significant	Not significant	Endothelial_cells
GYS1	0.999669	4.42635	5.22511	0.0336693	0.156589	8.69427	ENSG00000104812	protein_coding	Not significant	Not significant	Endothelial_cells
GZF1	-0.214973	2.55514	0.233952	0.634057	0.804385	2.16723	ENSG00000125812	protein_coding	Not significant	Not significant	Endothelial_cells
H19	-0.542951	6.81348	0.789699	0.385073	0.622363	24.8535	ENSG00000130600	lncRNA	Not significant	Not significant	Endothelial_cells
H1FX	-0.353607	4.25274	0.771281	0.39057	0.626347	5.71592	ENSG00000184897	protein_coding	Not significant	Not significant	Endothelial_cells
H1FX-AS1	0.633676	3.0848	2.26015	0.148886	0.370578	3.20649	ENSG00000206417	lncRNA	Not significant	Not significant	Endothelial_cells
H2AFJ	-1.115	2.67851	2.28969	0.146446	0.367076	1.80919	ENSG00000246705	protein_coding	Not significant	Not significant	Endothelial_cells
H2AFV	-0.647607	5.18638	4.29624	0.0517475	0.202395	12.3317	ENSG00000105968	protein_coding	Not significant	Not significant	Endothelial_cells
H2AFY	0.170404	6.87269	1.10223	0.306676	0.547999	34.5426	ENSG00000113648	protein_coding	Not significant	Not significant	Endothelial_cells
H2AFZ	-3.04792	3.35225	37.0731	6.91905e-06	0.00532565	3.07658	ENSG00000164032	protein_coding	Decreased	Overlapping	Endothelial_cells
H3F3A	-1.49051	6.48488	21.7412	0.000161095	0.0091638	26.1969	ENSG00000163041	protein_coding	Decreased	Overlapping	Endothelial_cells
H3F3B	-1.39177	6.69181	15.414	0.000876935	0.0198736	28.6176	ENSG00000132475	protein_coding	Decreased	Unique	Endothelial_cells
H6PD	0.0349068	4.46737	0.0131163	0.909998	0.957886	8.75131	ENSG00000049239	protein_coding	Not significant	Not significant	Endothelial_cells
HABP4	0.810438	5.96552	6.83562	0.0168593	0.106678	18.6306	ENSG00000130956	protein_coding	Not significant	Not significant	Endothelial_cells
HACD2	0.060836	5.2178	0.0549676	0.81709	0.910984	11.3336	ENSG00000206527	protein_coding	Not significant	Not significant	Endothelial_cells
HACD3	0.0633256	4.64279	0.0325001	0.858804	0.933967	7.29698	ENSG00000074696	protein_coding	Not significant	Not significant	Endothelial_cells
HACD4	-0.633789	2.68455	0.481327	0.496092	0.710136	2.04049	ENSG00000188921	protein_coding	Not significant	Not significant	Endothelial_cells
HACE1	0.0468991	7.20776	0.0403509	0.842886	0.925548	33.798	ENSG00000085382	protein_coding	Not significant	Not significant	Endothelial_cells
HACL1	-0.136408	5.32087	0.20119	0.65873	0.820078	11.5142	ENSG00000131373	protein_coding	Not significant	Not significant	Endothelial_cells
HADHA	-0.685116	5.10625	0.931378	0.34638	0.586627	12.0624	ENSG00000084754	protein_coding	Not significant	Not significant	Endothelial_cells
HADHB	-1.34941	5.59029	1.70194	0.207295	0.444431	16.1307	ENSG00000138029	protein_coding	Not significant	Not significant	Endothelial_cells
HAGH	0.217658	5.0489	0.331216	0.571558	0.763787	10.6556	ENSG00000063854	protein_coding	Not significant	Not significant	Endothelial_cells
HAPLN3	0.0872864	2.51039	0.0246846	0.87679	0.942336	2.50626	ENSG00000140511	protein_coding	Not significant	Not significant	Endothelial_cells
HARS	-0.0308124	4.80863	0.0227317	0.881713	0.944276	9.60679	ENSG00000170445	protein_coding	Not significant	Not significant	Endothelial_cells
HARS2	-0.19875	3.56876	0.529409	0.475553	0.693898	4.19505	ENSG00000112855	protein_coding	Not significant	Not significant	Endothelial_cells
HAT1	-0.131932	5.71368	0.177354	0.678285	0.830716	16.5521	ENSG00000128708	protein_coding	Not significant	Not significant	Endothelial_cells
HAUS1	0.571556	4.7321	3.5764	0.0736324	0.247924	8.20633	ENSG00000152240	protein_coding	Not significant	Not significant	Endothelial_cells
HAUS2	-0.108936	4.41501	0.126444	0.725985	0.85999	6.88508	ENSG00000137814	protein_coding	Not significant	Not significant	Endothelial_cells
HAUS3	-0.516074	3.78806	1.82637	0.192115	0.426169	5.04103	ENSG00000214367	protein_coding	Not significant	Not significant	Endothelial_cells
HAUS4	0.181682	3.8046	0.360374	0.55525	0.750948	4.83825	ENSG00000092036	protein_coding	Not significant	Not significant	Endothelial_cells
HAUS5	0.688856	2.58849	2.91549	0.103785	0.302328	2.29714	ENSG00000249115	protein_coding	Not significant	Not significant	Endothelial_cells
HAUS6	-0.0673011	4.78244	0.0653537	0.800916	0.902846	8.63091	ENSG00000147874	protein_coding	Not significant	Not significant	Endothelial_cells
HAUS8	0.815802	2.5058	1.3584	0.258041	0.499131	2.03416	ENSG00000131351	protein_coding	Not significant	Not significant	Endothelial_cells
HAVCR2	-1.11631	1.81722	2.51295	0.129299	0.343342	1.09946	ENSG00000135077	protein_coding	Not significant	Not significant	Endothelial_cells
HAX1	-0.386161	2.51214	0.456959	0.507083	0.717792	2.01515	ENSG00000143575	protein_coding	Not significant	Not significant	Endothelial_cells
HBEGF	-0.0826957	3.00084	0.0135096	0.908668	0.957115	2.96252	ENSG00000113070	protein_coding	Not significant	Not significant	Endothelial_cells
HBP1	-1.04262	5.91496	7.03603	0.0155324	0.101869	16.663	ENSG00000105856	protein_coding	Not significant	Not significant	Endothelial_cells
HBS1L	-0.541636	6.17851	5.1872	0.034243	0.157988	21.0196	ENSG00000112339	protein_coding	Not significant	Not significant	Endothelial_cells
HCFC1	-0.0190645	3.25047	0.002921	0.957452	0.980758	3.62156	ENSG00000172534	protein_coding	Not significant	Not significant	Endothelial_cells
HCFC1R1	0.5347	1.87324	0.607483	0.445276	0.671362	1.15332	ENSG00000103145	protein_coding	Not significant	Not significant	Endothelial_cells
HCFC2	-0.00548436	5.75517	0.000719414	0.978876	0.991699	16.6376	ENSG00000111727	protein_coding	Not significant	Not significant	Endothelial_cells
HCG11	-0.876165	2.33799	1.52699	0.231442	0.470786	1.68246	ENSG00000228223	lncRNA	Not significant	Not significant	Endothelial_cells
HCG17	0.16615	4.76913	0.0803057	0.779885	0.892662	9.40718	ENSG00000270604	lncRNA	Not significant	Not significant	Endothelial_cells
HCG18	0.223944	5.14931	0.264427	0.612901	0.791016	12.9495	ENSG00000231074	lncRNA	Not significant	Not significant	Endothelial_cells
HCG25	-0.718794	3.37417	3.38012	0.0813698	0.263248	3.32689	ENSG00000232940	lncRNA	Not significant	Not significant	Endothelial_cells
HCG27	0.364149	3.27164	0.533602	0.473841	0.693008	3.08609	ENSG00000206344	lncRNA	Not significant	Not significant	Endothelial_cells
HCLS1	0.415048	4.56113	1.80818	0.194238	0.429281	8.22217	ENSG00000180353	protein_coding	Not significant	Not significant	Endothelial_cells
HCP5	0.264922	5.68359	1.15025	0.296652	0.537803	16.6535	ENSG00000206337	lncRNA	Not significant	Not significant	Endothelial_cells
HCRTR1	-0.324685	2.51962	0.283962	0.600209	0.7824	2.19258	ENSG00000121764	protein_coding	Not significant	Not significant	Endothelial_cells
HDAC1	0.833772	5.46002	11.6642	0.00283509	0.0368041	14.7207	ENSG00000116478	protein_coding	Increased	Unique	Endothelial_cells
HDAC10	0.143742	1.71039	0.0804908	0.779684	0.892662	1.43532	ENSG00000100429	protein_coding	Not significant	Not significant	Endothelial_cells
HDAC2	-0.0598417	5.25887	0.0354736	0.852562	0.930756	11.9736	ENSG00000196591	protein_coding	Not significant	Not significant	Endothelial_cells
HDAC3	-0.307193	4.25907	0.832609	0.372721	0.610328	7.27163	ENSG00000171720	protein_coding	Not significant	Not significant	Endothelial_cells
HDAC4	0.357019	7.32745	0.980869	0.334172	0.575423	40.3663	ENSG00000068024	protein_coding	Not significant	Not significant	Endothelial_cells
HDAC5	0.801678	4.98131	2.69943	0.116491	0.32373	10.89	ENSG00000108840	protein_coding	Not significant	Not significant	Endothelial_cells
HDAC6	0.97236	3.67301	5.47661	0.0301068	0.147091	5.17094	ENSG00000094631	protein_coding	Not significant	Not significant	Endothelial_cells
HDAC7	1.04652	7.38387	13.57	0.00153232	0.0260841	45.1095	ENSG00000061273	protein_coding	Increased	Unique	Endothelial_cells
HDAC8	0.324653	7.94884	3.13475	0.0923466	0.282073	46.5796	ENSG00000147099	protein_coding	Not significant	Not significant	Endothelial_cells
HDAC9	0.979116	7.96001	1.20262	0.286219	0.528203	30.6232	ENSG00000048052	protein_coding	Not significant	Not significant	Endothelial_cells
HDDC2	-2.94735	5.76701	14.3722	0.00119741	0.0228965	11.1245	ENSG00000111906	protein_coding	Decreased	Overlapping	Endothelial_cells
HDGF	-0.496741	3.46803	1.22292	0.282329	0.524015	4.15069	ENSG00000143321	protein_coding	Not significant	Not significant	Endothelial_cells
HDGFL2	0.427305	3.25578	0.924343	0.348193	0.58809	3.51383	ENSG00000167674	protein_coding	Not significant	Not significant	Endothelial_cells
HDGFL3	-0.246206	7.96164	0.699438	0.413152	0.644731	46.2723	ENSG00000166503	protein_coding	Not significant	Not significant	Endothelial_cells
HDHD2	0.0203096	5.19229	0.0025064	0.960583	0.982454	11.8057	ENSG00000167220	protein_coding	Not significant	Not significant	Endothelial_cells
HDHD5	0.751217	5.33311	5.94305	0.0245464	0.130822	12.4014	ENSG00000069998	protein_coding	Not significant	Not significant	Endothelial_cells
HDLBP	0.0915973	6.27789	0.124805	0.727689	0.86113	23.3421	ENSG00000115677	protein_coding	Not significant	Not significant	Endothelial_cells
HDX	0.0834501	5.93413	0.097714	0.757925	0.879248	14.6256	ENSG00000165259	protein_coding	Not significant	Not significant	Endothelial_cells
HEATR1	0.510395	5.43885	6.6636	0.0181008	0.110817	14.1535	ENSG00000119285	protein_coding	Not significant	Not significant	Endothelial_cells
HEATR3	-0.230675	4.23835	0.354013	0.558728	0.753491	6.26723	ENSG00000155393	protein_coding	Not significant	Not significant	Endothelial_cells
HEATR4	-0.86428	2.67101	1.62585	0.217412	0.455002	2.19892	ENSG00000187105	protein_coding	Not significant	Not significant	Endothelial_cells
HEATR5A	0.135197	6.05126	0.292496	0.594779	0.778833	19.1882	ENSG00000129493	protein_coding	Not significant	Not significant	Endothelial_cells
HEATR5B	0.276928	7.08346	3.29589	0.0849376	0.270176	33.665	ENSG00000008869	protein_coding	Not significant	Not significant	Endothelial_cells
HEATR6	-0.224679	3.16242	0.254574	0.61957	0.795095	2.95935	ENSG00000068097	protein_coding	Not significant	Not significant	Endothelial_cells
HEBP1	-0.96153	3.26458	2.95573	0.101517	0.298253	3.70711	ENSG00000013583	protein_coding	Not significant	Not significant	Endothelial_cells
HEBP2	-0.0404032	4.62098	0.0158426	0.901132	0.953793	8.42495	ENSG00000051620	protein_coding	Not significant	Not significant	Endothelial_cells
HECA	0.0913988	6.40128	0.211369	0.650805	0.815131	24.3497	ENSG00000112406	protein_coding	Not significant	Not significant	Endothelial_cells
HECTD1	0.213441	7.77273	1.66832	0.211655	0.448448	51.833	ENSG00000092148	protein_coding	Not significant	Not significant	Endothelial_cells
HECTD2	-0.176406	5.90593	0.445428	0.512373	0.72081	17.3157	ENSG00000165338	protein_coding	Not significant	Not significant	Endothelial_cells
HECTD3	0.507694	2.84972	1.679	0.21032	0.447186	2.77241	ENSG00000126107	protein_coding	Not significant	Not significant	Endothelial_cells
HECTD4	0.235795	7.63948	2.29396	0.145995	0.366608	46.4909	ENSG00000173064	protein_coding	Not significant	Not significant	Endothelial_cells
HECW2	0.448476	9.72308	0.807694	0.379818	0.616422	76.6167	ENSG00000138411	protein_coding	Not significant	Not significant	Endothelial_cells
HEG1	0.654289	8.76628	6.84285	0.0168086	0.106417	66.8959	ENSG00000173706	protein_coding	Not significant	Not significant	Endothelial_cells
HEIH	-0.984235	2.65154	3.20537	0.0891132	0.277056	1.9391	ENSG00000278970	lncRNA	Not significant	Not significant	Endothelial_cells
HELB	-0.1248	4.54862	0.0900089	0.767357	0.885201	7.35084	ENSG00000127311	protein_coding	Not significant	Not significant	Endothelial_cells
HELLS	0.229278	2.5259	0.448562	0.510962	0.720632	1.85038	ENSG00000119969	protein_coding	Not significant	Not significant	Endothelial_cells
HELQ	0.307956	4.60834	1.19112	0.288473	0.530546	8.16197	ENSG00000163312	protein_coding	Not significant	Not significant	Endothelial_cells
HELZ	-0.03732	7.61682	0.0379278	0.847612	0.928216	45.9998	ENSG00000198265	protein_coding	Not significant	Not significant	Endothelial_cells
HELZ2	0.883535	4.35138	7.22865	0.0143701	0.097232	7.76275	ENSG00000130589	protein_coding	Not significant	Not significant	Endothelial_cells
HEMK1	1.44804	2.86634	7.12127	0.0150536	0.0999278	2.91816	ENSG00000114735	protein_coding	Not significant	Not significant	Endothelial_cells
HERC1	0.559754	8.75131	3.80204	0.0657862	0.231872	69.5193	ENSG00000103657	protein_coding	Not significant	Not significant	Endothelial_cells
HERC2	0.517156	7.97332	3.9075	0.0624549	0.225443	55.8347	ENSG00000128731	protein_coding	Not significant	Not significant	Endothelial_cells
HERC3	0.139732	6.47554	0.226992	0.639083	0.807248	23.5385	ENSG00000138641	protein_coding	Not significant	Not significant	Endothelial_cells
HERC4	0.316725	8.49313	2.80795	0.109835	0.312544	61.1831	ENSG00000148634	protein_coding	Not significant	Not significant	Endothelial_cells
HERC5	0.187124	4.86139	0.20613	0.654855	0.817576	8.24435	ENSG00000138646	protein_coding	Not significant	Not significant	Endothelial_cells
HERC6	0.762644	7.16674	5.06983	0.0361083	0.162265	28.5574	ENSG00000138642	protein_coding	Not significant	Not significant	Endothelial_cells
HERPUD1	-0.290493	6.81191	0.410663	0.529128	0.732241	22.908	ENSG00000051108	protein_coding	Not significant	Not significant	Endothelial_cells
HERPUD2	0.0899191	6.30883	0.143491	0.708947	0.848249	21.8434	ENSG00000122557	protein_coding	Not significant	Not significant	Endothelial_cells
HES1	-2.15256	6.62753	11.4075	0.00308987	0.0383523	21.4283	ENSG00000114315	protein_coding	Decreased	Unique	Endothelial_cells
HES4	-0.548336	4.39978	1.83392	0.19123	0.425206	7.39837	ENSG00000188290	protein_coding	Not significant	Not significant	Endothelial_cells
HESX1	0.218635	2.11743	0.109396	0.744418	0.870628	1.23887	ENSG00000163666	protein_coding	Not significant	Not significant	Endothelial_cells
HEXA	0.783898	6.22871	12.6271	0.00206672	0.0307428	21.986	ENSG00000213614	protein_coding	Increased	Overlapping	Endothelial_cells
HEXB	-0.271237	4.75186	0.76723	0.39179	0.627486	8.90656	ENSG00000049860	protein_coding	Not significant	Not significant	Endothelial_cells
HEXD	1.5003	3.91335	7.83425	0.0113021	0.0834897	5.5163	ENSG00000169660	protein_coding	Not significant	Not significant	Endothelial_cells
HEXIM1	-1.26187	2.75494	5.01864	0.0370275	0.164502	2.01198	ENSG00000186834	protein_coding	Not significant	Not significant	Endothelial_cells
HEY1	-0.21537	5.70969	0.125929	0.726519	0.860271	13.3456	ENSG00000164683	protein_coding	Not significant	Not significant	Endothelial_cells
HGS	0.260847	4.2783	0.571567	0.45872	0.6811	7.46808	ENSG00000185359	protein_coding	Not significant	Not significant	Endothelial_cells
HGSNAT	0.649007	7.03392	9.16372	0.00681505	0.0620148	33.6586	ENSG00000165102	protein_coding	Not significant	Not significant	Endothelial_cells
HHAT	0.470081	5.11713	1.54775	0.228287	0.467138	9.28995	ENSG00000054392	protein_coding	Not significant	Not significant	Endothelial_cells
HHIPL1	0.799843	3.07019	3.38671	0.0811167	0.262655	3.00371	ENSG00000182218	protein_coding	Not significant	Not significant	Endothelial_cells
HIBADH	0.00585525	6.42761	0.000248952	0.987572	0.995487	18.0666	ENSG00000106049	protein_coding	Not significant	Not significant	Endothelial_cells
HIBCH	0.406919	7.62453	3.02595	0.0977782	0.292356	41.8079	ENSG00000198130	protein_coding	Not significant	Not significant	Endothelial_cells
HIC1	0.756313	2.69605	0.798768	0.382478	0.619406	2.32882	ENSG00000177374	protein_coding	Not significant	Not significant	Endothelial_cells
HIC2	0.300171	2.3356	0.316755	0.580066	0.769975	1.94861	ENSG00000169635	protein_coding	Not significant	Not significant	Endothelial_cells
HID1	0.613377	4.68142	3.27101	0.0860392	0.272205	8.9731	ENSG00000167861	protein_coding	Not significant	Not significant	Endothelial_cells
HIF1A	-0.467199	6.20951	2.0834	0.164857	0.392302	19.6825	ENSG00000100644	protein_coding	Not significant	Not significant	Endothelial_cells
HIF1A-AS3	-0.103556	6.30998	0.0453224	0.833633	0.919669	18.8555	ENSG00000258667	lncRNA	Not significant	Not significant	Endothelial_cells
HIF1AN	0.147281	4.06736	0.202421	0.657762	0.819724	6.43199	ENSG00000166135	protein_coding	Not significant	Not significant	Endothelial_cells
HIF3A	1.28419	10.0784	22.3525	0.000138837	0.00894326	92.1802	ENSG00000124440	protein_coding	Increased	Overlapping	Endothelial_cells
HIKESHI	-0.148792	4.9322	0.471676	0.500343	0.712797	9.05231	ENSG00000149196	protein_coding	Not significant	Not significant	Endothelial_cells
HINFP	-0.121896	3.78967	0.105975	0.748261	0.872992	4.87944	ENSG00000172273	protein_coding	Not significant	Not significant	Endothelial_cells
HINT1	-1.11345	5.17713	8.07882	0.0102696	0.0789758	10.8552	ENSG00000169567	protein_coding	Not significant	Not significant	Endothelial_cells
HINT3	-0.499092	2.79987	0.46777	0.502146	0.714443	2.07535	ENSG00000111911	protein_coding	Not significant	Not significant	Endothelial_cells
HIP1	0.68514	8.88824	3.23398	0.0876988	0.274563	63.4739	ENSG00000127946	protein_coding	Not significant	Not significant	Endothelial_cells
HIP1R	0.343	5.14046	0.952227	0.341162	0.581737	12.563	ENSG00000130787	protein_coding	Not significant	Not significant	Endothelial_cells
HIPK1	-0.530861	5.34715	2.53231	0.127696	0.340827	13.1618	ENSG00000163349	protein_coding	Not significant	Not significant	Endothelial_cells
HIPK2	0.488865	9.71192	3.32609	0.0836272	0.267654	82.3548	ENSG00000064393	protein_coding	Not significant	Not significant	Endothelial_cells
HIPK3	0.533827	8.68412	5.98917	0.0240624	0.129831	65.4732	ENSG00000110422	protein_coding	Not significant	Not significant	Endothelial_cells
HIRA	0.57284	4.27021	3.55316	0.0745035	0.249631	6.82488	ENSG00000100084	protein_coding	Not significant	Not significant	Endothelial_cells
HIVEP1	0.612523	7.22556	3.36336	0.082043	0.264745	29.5238	ENSG00000095951	protein_coding	Not significant	Not significant	Endothelial_cells
HIVEP2	0.305386	8.06652	0.320072	0.578047	0.768467	44.4821	ENSG00000010818	protein_coding	Not significant	Not significant	Endothelial_cells
HIVEP3	0.29741	6.85982	0.714954	0.408108	0.640256	21.0893	ENSG00000127124	protein_coding	Not significant	Not significant	Endothelial_cells
HK1	0.976483	6.47652	8.82762	0.00772195	0.0665203	29.7646	ENSG00000156515	protein_coding	Not significant	Not significant	Endothelial_cells
HLA-A	-0.815837	7.21504	5.08737	0.0358222	0.161767	35.9336	ENSG00000206503	protein_coding	Not significant	Not significant	Endothelial_cells
HLA-B	-1.22726	8.11094	6.42437	0.02	0.116461	50.7905	ENSG00000234745	protein_coding	Not significant	Not significant	Endothelial_cells
HLA-C	-1.55541	6.91666	11.1732	0.00334504	0.0403258	29.302	ENSG00000204525	protein_coding	Decreased	Unique	Endothelial_cells
HLA-DMA	-0.637632	4.70396	2.02938	0.17017	0.398659	7.98454	ENSG00000204257	protein_coding	Not significant	Not significant	Endothelial_cells
HLA-DMB	0.514431	3.65929	1.41526	0.248554	0.489498	4.2204	ENSG00000242574	protein_coding	Not significant	Not significant	Endothelial_cells
HLA-DPA1	-0.488444	5.14931	1.49987	0.235351	0.475056	10.5637	ENSG00000231389	protein_coding	Not significant	Not significant	Endothelial_cells
HLA-DPB1	0.729027	5.72553	3.47299	0.0775821	0.25582	15.4209	ENSG00000223865	protein_coding	Not significant	Not significant	Endothelial_cells
HLA-DQA1	0.121253	4.06315	0.0273798	0.870288	0.939148	5.16777	ENSG00000196735	protein_coding	Not significant	Not significant	Endothelial_cells
HLA-DQB1	0.151865	4.54884	0.0501778	0.825096	0.915869	8.27604	ENSG00000179344	protein_coding	Not significant	Not significant	Endothelial_cells
HLA-DRA	-1.56494	5.49234	8.63397	0.00830562	0.0695411	11.812	ENSG00000204287	protein_coding	Not significant	Not significant	Endothelial_cells
HLA-DRB1	0.225637	6.9123	0.525185	0.477285	0.695197	32.2106	ENSG00000196126	protein_coding	Not significant	Not significant	Endothelial_cells
HLA-DRB5	0.968535	5.52928	1.3672	0.256456	0.498174	16.0356	ENSG00000198502	protein_coding	Not significant	Not significant	Endothelial_cells
HLA-E	-0.312448	7.99164	0.983167	0.33362	0.575085	53.7372	ENSG00000204592	protein_coding	Not significant	Not significant	Endothelial_cells
HLA-F	-0.44224	5.94423	2.31789	0.144022	0.364452	19.3688	ENSG00000204642	protein_coding	Not significant	Not significant	Endothelial_cells
HLA-F-AS1	-1.33653	4.68178	6.33015	0.0208125	0.119292	7.94018	ENSG00000214922	lncRNA	Not significant	Not significant	Endothelial_cells
HLCS	0.201564	5.7995	0.306638	0.586075	0.774264	12.8101	ENSG00000159267	protein_coding	Not significant	Not significant	Endothelial_cells
HLF	0.244062	6.73792	0.100655	0.754432	0.877265	19.6255	ENSG00000108924	protein_coding	Not significant	Not significant	Endothelial_cells
HLTF	-0.646511	4.67256	2.10777	0.162532	0.389142	7.50927	ENSG00000071794	protein_coding	Not significant	Not significant	Endothelial_cells
HLX	0.237588	3.57428	0.205048	0.655705	0.818286	3.95742	ENSG00000136630	protein_coding	Not significant	Not significant	Endothelial_cells
HLX-AS1	-1.18305	2.85557	3.63487	0.0715626	0.243197	1.8187	ENSG00000257551	lncRNA	Not significant	Not significant	Endothelial_cells
HM13	0.0563081	5.03707	0.0299379	0.864423	0.936854	12.0845	ENSG00000101294	protein_coding	Not significant	Not significant	Endothelial_cells
HMBOX1	0.0788091	8.10226	0.177542	0.678124	0.830716	54.1586	ENSG00000147421	protein_coding	Not significant	Not significant	Endothelial_cells
HMCES	0.0435058	5.07912	0.0158821	0.901009	0.953752	11.1118	ENSG00000183624	protein_coding	Not significant	Not significant	Endothelial_cells
HMCN1	0.199539	9.02101	0.185881	0.671118	0.826433	53.9495	ENSG00000143341	protein_coding	Not significant	Not significant	Endothelial_cells
HMCN2	0.664215	4.40268	1.05719	0.316508	0.557174	7.40471	ENSG00000148357	protein_coding	Not significant	Not significant	Endothelial_cells
HMG20A	-0.103528	5.73123	0.0875244	0.770491	0.88746	16.0926	ENSG00000140382	protein_coding	Not significant	Not significant	Endothelial_cells
HMG20B	0.451993	3.26456	1.79071	0.196341	0.431408	3.7578	ENSG00000064961	protein_coding	Not significant	Not significant	Endothelial_cells
HMGA1P4	1.94046	3.17825	12.9044	0.0019004	0.0294692	3.01321	ENSG00000234705	lncRNA	Increased	Unique	Endothelial_cells
HMGB1	-0.908379	6.95684	10.0253	0.00498737	0.05189	30.2462	ENSG00000189403	protein_coding	Not significant	Not significant	Endothelial_cells
HMGB2	-1.44971	3.38954	5.1473	0.0348911	0.159647	3.04173	ENSG00000164104	protein_coding	Not significant	Not significant	Endothelial_cells
HMGCL	0.689755	3.71017	1.59269	0.221918	0.460515	4.7432	ENSG00000117305	protein_coding	Not significant	Not significant	Endothelial_cells
HMGCR	-0.55178	3.66393	2.90448	0.10431	0.303157	4.47388	ENSG00000113161	protein_coding	Not significant	Not significant	Endothelial_cells
HMGCS1	-0.946904	4.4625	4.1572	0.0553189	0.210279	7.24312	ENSG00000112972	protein_coding	Not significant	Not significant	Endothelial_cells
HMGN1	-1.15578	4.80514	3.43677	0.0790268	0.25855	10.9629	ENSG00000205581	protein_coding	Not significant	Not significant	Endothelial_cells
HMGN2	-1.07437	3.12836	3.36896	0.081867	0.264328	3.15579	ENSG00000198830	protein_coding	Not significant	Not significant	Endothelial_cells
HMGN3	-0.35473	5.66816	0.740331	0.40006	0.634536	15.4431	ENSG00000118418	protein_coding	Not significant	Not significant	Endothelial_cells
HMGN4	-1.15654	3.13047	4.70817	0.0426634	0.179402	2.98153	ENSG00000182952	protein_coding	Not significant	Not significant	Endothelial_cells
HMGN5	0.83698	4.27942	4.87599	0.0394548	0.171057	4.64814	ENSG00000198157	protein_coding	Not significant	Not significant	Endothelial_cells
HMGXB3	0.350354	5.88989	1.37563	0.255042	0.496573	18.3518	ENSG00000113716	protein_coding	Not significant	Not significant	Endothelial_cells
HMGXB4	0.339735	5.44304	1.90053	0.183705	0.416241	14.2264	ENSG00000100281	protein_coding	Not significant	Not significant	Endothelial_cells
HMOX2	-1.70994	3.77698	7.67048	0.0120541	0.0869676	5.11074	ENSG00000103415	protein_coding	Not significant	Not significant	Endothelial_cells
HNF4G	-2.74103	2.93734	6.58194	0.0187804	0.113081	1.42264	ENSG00000164749	protein_coding	Not significant	Not significant	Endothelial_cells
HNRNPA0	-1.40877	3.43454	2.58386	0.124136	0.335134	3.62156	ENSG00000177733	protein_coding	Not significant	Not significant	Endothelial_cells
HNRNPA1	-0.71732	4.66778	2.12198	0.161193	0.386836	8.5707	ENSG00000135486	protein_coding	Not significant	Not significant	Endothelial_cells
HNRNPA2B1	-0.505488	8.20473	4.97808	0.0376474	0.166407	62.7895	ENSG00000122566	protein_coding	Not significant	Not significant	Endothelial_cells
HNRNPA3	-0.364639	7.20226	2.36771	0.140014	0.359075	40.7021	ENSG00000170144	protein_coding	Not significant	Not significant	Endothelial_cells
HNRNPAB	-0.540546	4.27323	1.13986	0.298789	0.539957	7.3952	ENSG00000197451	protein_coding	Not significant	Not significant	Endothelial_cells
HNRNPC	0.0902464	8.27757	0.195111	0.663579	0.823111	60.7205	ENSG00000092199	protein_coding	Not significant	Not significant	Endothelial_cells
HNRNPD	-0.106493	7.10425	0.355713	0.55779	0.752764	39.0292	ENSG00000138668	protein_coding	Not significant	Not significant	Endothelial_cells
HNRNPDL	-0.298368	6.71541	0.826542	0.374427	0.611845	30.8894	ENSG00000152795	protein_coding	Not significant	Not significant	Endothelial_cells
HNRNPF	-0.402716	5.89915	2.80471	0.110028	0.312659	20.3511	ENSG00000169813	protein_coding	Not significant	Not significant	Endothelial_cells
HNRNPH1	0.0972314	7.97955	0.160476	0.693094	0.838433	58.0305	ENSG00000169045	protein_coding	Not significant	Not significant	Endothelial_cells
HNRNPH2	-1.13649	2.88949	4.18224	0.0547106	0.209253	2.68369	ENSG00000126945	protein_coding	Not significant	Not significant	Endothelial_cells
HNRNPH3	-0.143963	6.597	0.378877	0.545356	0.742981	29.039	ENSG00000096746	protein_coding	Not significant	Not significant	Endothelial_cells
HNRNPK	-0.509121	6.09302	2.9988	0.0991925	0.294405	22.0715	ENSG00000165119	protein_coding	Not significant	Not significant	Endothelial_cells
HNRNPL	0.268382	5.96683	0.991081	0.33173	0.573135	21.1052	ENSG00000104824	protein_coding	Not significant	Not significant	Endothelial_cells
HNRNPLL	-0.0383394	6.09493	0.016509	0.899086	0.952267	20.7345	ENSG00000143889	protein_coding	Not significant	Not significant	Endothelial_cells
HNRNPM	0.588247	7.24557	8.07254	0.0102935	0.0790516	42.2674	ENSG00000099783	protein_coding	Not significant	Not significant	Endothelial_cells
HNRNPR	0.149812	6.60998	0.598116	0.448616	0.674234	28.8647	ENSG00000125944	protein_coding	Not significant	Not significant	Endothelial_cells
HNRNPU	0.0415775	7.38374	0.0282881	0.868174	0.937928	43.4429	ENSG00000153187	protein_coding	Not significant	Not significant	Endothelial_cells
HNRNPUL1	0.44218	5.45106	2.58924	0.12374	0.334624	14.727	ENSG00000105323	protein_coding	Not significant	Not significant	Endothelial_cells
HNRNPUL2	-0.183735	4.3372	0.282752	0.60094	0.782813	6.95795	ENSG00000214753	protein_coding	Not significant	Not significant	Endothelial_cells
HOMER3	-0.722808	2.02758	2.81248	0.109759	0.312492	1.36878	ENSG00000051128	protein_coding	Not significant	Not significant	Endothelial_cells
HOMEZ	-0.0807917	2.46695	0.0322785	0.859294	0.93423	1.97079	ENSG00000215271	protein_coding	Not significant	Not significant	Endothelial_cells
HOOK3	0.300359	7.43231	3.01644	0.0982705	0.292897	42.9676	ENSG00000168172	protein_coding	Not significant	Not significant	Endothelial_cells
HP1BP3	0.374796	7.0829	3.3544	0.0824205	0.265434	36.2251	ENSG00000127483	protein_coding	Not significant	Not significant	Endothelial_cells
HPCAL1	0.74924	8.57814	5.17162	0.0344836	0.158681	59.9854	ENSG00000115756	protein_coding	Not significant	Not significant	Endothelial_cells
HPF1	-0.0820053	4.3204	0.0784138	0.782423	0.893927	6.00108	ENSG00000056050	protein_coding	Not significant	Not significant	Endothelial_cells
HPRT1	0.604722	4.78374	2.15153	0.15845	0.383673	8.70061	ENSG00000165704	protein_coding	Not significant	Not significant	Endothelial_cells
HPS1	0.39622	3.39	0.720561	0.406332	0.639061	4.14752	ENSG00000107521	protein_coding	Not significant	Not significant	Endothelial_cells
HPS3	-0.0346083	4.36522	0.00494314	0.944669	0.974813	6.29258	ENSG00000163755	protein_coding	Not significant	Not significant	Endothelial_cells
HPS4	0.840531	4.31029	6.63042	0.0183557	0.111608	7.09737	ENSG00000100099	protein_coding	Not significant	Not significant	Endothelial_cells
HPS5	-0.269549	4.18892	0.467236	0.502345	0.714443	6.55556	ENSG00000110756	protein_coding	Not significant	Not significant	Endothelial_cells
HRAS	0.84958	2.58579	2.12771	0.160759	0.386695	2.18307	ENSG00000174775	protein_coding	Not significant	Not significant	Endothelial_cells
HRCT1	-1.68528	2.94381	4.27522	0.0523368	0.203859	2.14188	ENSG00000196196	protein_coding	Not significant	Not significant	Endothelial_cells
HRH1	0.872818	4.05481	0.813149	0.378254	0.615029	4.26159	ENSG00000196639	protein_coding	Not significant	Not significant	Endothelial_cells
HS1BP3	0.472673	4.36736	2.28838	0.146466	0.367076	6.9231	ENSG00000118960	protein_coding	Not significant	Not significant	Endothelial_cells
HS2ST1	0.260568	6.27865	0.478744	0.497187	0.710792	16.6598	ENSG00000153936	protein_coding	Not significant	Not significant	Endothelial_cells
HS6ST1	0.186951	4.09394	0.342676	0.565038	0.758476	5.95989	ENSG00000136720	protein_coding	Not significant	Not significant	Endothelial_cells
HSBP1	-2.15151	3.06041	6.75304	0.0174842	0.108569	2.48725	ENSG00000230989	protein_coding	Not significant	Not significant	Endothelial_cells
HSBP1L1	0.261884	3.17918	0.692998	0.415297	0.646741	3.38392	ENSG00000226742	protein_coding	Not significant	Not significant	Endothelial_cells
HSCB	0.674879	4.03722	2.97364	0.100534	0.296288	5.42442	ENSG00000100209	protein_coding	Not significant	Not significant	Endothelial_cells
HSD17B11	0.373922	6.58985	0.484292	0.494735	0.708911	22.7369	ENSG00000198189	protein_coding	Not significant	Not significant	Endothelial_cells
HSD17B12	-0.0350203	5.54568	0.0262885	0.872874	0.939882	15.3639	ENSG00000149084	protein_coding	Not significant	Not significant	Endothelial_cells
HSD17B13	0.217083	2.36216	0.188149	0.669286	0.825667	1.67929	ENSG00000170509	protein_coding	Not significant	Not significant	Endothelial_cells
HSD17B4	-0.61428	5.93612	2.16254	0.157439	0.382284	16.8753	ENSG00000133835	protein_coding	Not significant	Not significant	Endothelial_cells
HSD17B7	0.450777	3.79436	2.19797	0.154265	0.378304	4.60695	ENSG00000132196	protein_coding	Not significant	Not significant	Endothelial_cells
HSDL1	0.543812	3.98914	1.56725	0.225496	0.463903	5.46561	ENSG00000103160	protein_coding	Not significant	Not significant	Endothelial_cells
HSDL2	-1.08579	4.92762	2.30168	0.145358	0.365982	10.1423	ENSG00000119471	protein_coding	Not significant	Not significant	Endothelial_cells
HSF1	0.645886	5.57757	1.49707	0.235773	0.475578	18.0539	ENSG00000185122	protein_coding	Not significant	Not significant	Endothelial_cells
HSF2	-0.967331	3.41301	2.07214	0.165979	0.393814	3.59304	ENSG00000025156	protein_coding	Not significant	Not significant	Endothelial_cells
HSP90AA1	-0.21904	6.44482	0.452409	0.509123	0.719375	23.2692	ENSG00000080824	protein_coding	Not significant	Not significant	Endothelial_cells
HSP90AB1	-1.90291	5.65349	9.65787	0.0056904	0.0556264	13.8462	ENSG00000096384	protein_coding	Not significant	Not significant	Endothelial_cells
HSP90B1	-1.24367	5.54926	11.1337	0.00339057	0.0406858	13.5832	ENSG00000166598	protein_coding	Decreased	Unique	Endothelial_cells
HSPA12B	0.606634	6.25122	6.03947	0.0235487	0.127922	23.2407	ENSG00000132622	protein_coding	Not significant	Not significant	Endothelial_cells
HSPA14	-0.459898	1.58916	1.13295	0.300377	0.54153	1.11847	ENSG00000284024	protein_coding	Not significant	Not significant	Endothelial_cells
HSPA14	-0.459898	1.58916	1.13295	0.300377	0.54153	1.11847	ENSG00000187522	protein_coding	Not significant	Not significant	Endothelial_cells
HSPA14.1	-0.315332	3.54003	1.32264	0.264112	0.504939	4.32496			Not significant	Not significant	Endothelial_cells
HSPA4	0.557591	5.42063	3.54633	0.0747549	0.250048	13.6561	ENSG00000170606	protein_coding	Not significant	Not significant	Endothelial_cells
HSPA4L	-0.762202	2.34341	0.995282	0.330833	0.572547	1.62226	ENSG00000164070	protein_coding	Not significant	Not significant	Endothelial_cells
HSPA5	-3.22602	3.66219	23.004	0.000119817	0.00866447	3.92256	ENSG00000044574	protein_coding	Decreased	Unique	Endothelial_cells
HSPA8	-2.64348	4.53122	15.9506	0.000750908	0.0183833	6.46684	ENSG00000109971	protein_coding	Decreased	Unique	Endothelial_cells
HSPA9	-0.545673	4.77209	1.03316	0.321924	0.562484	11.058	ENSG00000113013	protein_coding	Not significant	Not significant	Endothelial_cells
HSPB1	-2.30154	4.46474	10.9493	0.00361301	0.0421208	6.32743	ENSG00000106211	protein_coding	Decreased	Unique	Endothelial_cells
HSPB11	-0.120925	4.89294	0.406848	0.53103	0.733805	9.41352	ENSG00000081870	protein_coding	Not significant	Not significant	Endothelial_cells
HSPBAP1	-0.108956	4.92428	0.102601	0.752154	0.875875	9.28678	ENSG00000169087	protein_coding	Not significant	Not significant	Endothelial_cells
HSPBP1	-1.05837	2.25104	3.58138	0.0735876	0.247847	1.87573	ENSG00000133265	protein_coding	Not significant	Not significant	Endothelial_cells
HSPD1	-0.175282	4.99573	0.260373	0.61562	0.792451	11.5807	ENSG00000144381	protein_coding	Not significant	Not significant	Endothelial_cells
HSPG2	1.23124	9.01217	13.7187	0.00146303	0.0254401	73.5053	ENSG00000142798	protein_coding	Increased	Unique	Endothelial_cells
HSPH1	-0.374244	4.0571	0.213541	0.649148	0.814041	5.75394	ENSG00000120694	protein_coding	Not significant	Not significant	Endothelial_cells
HTATIP2	-0.344081	3.19743	0.473712	0.499448	0.712238	2.70587	ENSG00000109854	protein_coding	Not significant	Not significant	Endothelial_cells
HTR2B	-2.49931	3.46225	17.2712	0.000519213	0.0151885	3.21916	ENSG00000135914	protein_coding	Decreased	Overlapping	Endothelial_cells
HTRA1	0.749104	3.57617	1.32718	0.263323	0.504585	4.44219	ENSG00000166033	protein_coding	Not significant	Not significant	Endothelial_cells
HTRA2	0.10683	2.4331	0.0423567	0.839101	0.923451	2.01515	ENSG00000115317	protein_coding	Not significant	Not significant	Endothelial_cells
HTRA3	-0.64013	2.75928	0.530911	0.474982	0.693801	2.58547	ENSG00000170801	protein_coding	Not significant	Not significant	Endothelial_cells
HTT	0.15861	6.82448	0.636477	0.434643	0.662754	31.5104	ENSG00000197386	protein_coding	Not significant	Not significant	Endothelial_cells
HULC	-0.243043	5.11799	0.255408	0.618985	0.794705	6.48585	ENSG00000285219	lncRNA	Not significant	Not significant	Endothelial_cells
HUS1	-0.0948719	4.53356	0.144986	0.707511	0.847404	8.40911	ENSG00000136273	protein_coding	Not significant	Not significant	Endothelial_cells
HUWE1	0.102598	7.29532	0.243164	0.627464	0.799967	41.7192	ENSG00000086758	protein_coding	Not significant	Not significant	Endothelial_cells
HVCN1	0.725902	5.41394	1.79432	0.195879	0.431223	11.6314	ENSG00000122986	protein_coding	Not significant	Not significant	Endothelial_cells
HYAL1	0.544622	6.17226	2.00243	0.172893	0.402789	25.1323	ENSG00000114378	protein_coding	Not significant	Not significant	Endothelial_cells
HYAL2	-0.824094	6.51082	3.55333	0.0744898	0.249631	23.9948	ENSG00000068001	protein_coding	Not significant	Not significant	Endothelial_cells
HYKK	0.42439	2.31538	0.445466	0.512426	0.72081	1.60008	ENSG00000188266	protein_coding	Not significant	Not significant	Endothelial_cells
HYMAI	-0.522973	2.39329	0.834762	0.372197	0.61	1.92643	ENSG00000283122	lncRNA	Not significant	Not significant	Endothelial_cells
HYOU1	0.10074	2.48915	0.0196551	0.88996	0.9479	2.04366	ENSG00000149428	protein_coding	Not significant	Not significant	Endothelial_cells
HYPK	-0.743765	2.4468	4.48628	0.0473871	0.191511	2.06584	ENSG00000242028	protein_coding	Not significant	Not significant	Endothelial_cells
IAH1	-0.35544	3.84667	0.665097	0.424671	0.654182	5.45293	ENSG00000134330	protein_coding	Not significant	Not significant	Endothelial_cells
IARS	0.0461528	5.63327	0.0335584	0.85655	0.93268	16.08	ENSG00000196305	protein_coding	Not significant	Not significant	Endothelial_cells
IARS2	-0.435833	5.14306	2.64748	0.119844	0.329359	10.7063	ENSG00000067704	protein_coding	Not significant	Not significant	Endothelial_cells
IBA57	1.15766	4.0843	11.8533	0.00266427	0.0354818	6.69497	ENSG00000181873	protein_coding	Increased	Overlapping	Endothelial_cells
IBTK	-0.266093	6.11331	0.668852	0.42338	0.653119	19.9043	ENSG00000005700	protein_coding	Not significant	Not significant	Endothelial_cells
ICA1	0.756749	8.26624	14.7465	0.00106906	0.0212311	56.63	ENSG00000003147	protein_coding	Increased	Unique	Endothelial_cells
ICA1L	-1.04638	4.8702	4.06785	0.0577582	0.215311	8.98894	ENSG00000163596	protein_coding	Not significant	Not significant	Endothelial_cells
ICAM1	1.11865	4.36233	6.01464	0.0238061	0.129125	6.41931	ENSG00000090339	protein_coding	Not significant	Not significant	Endothelial_cells
ICAM2	-0.549472	6.89114	3.01794	0.098193	0.29282	28.4053	ENSG00000108622	protein_coding	Not significant	Not significant	Endothelial_cells
ICE1	0.254627	6.46481	2.08882	0.164335	0.391756	26.2856	ENSG00000164151	protein_coding	Not significant	Not significant	Endothelial_cells
ICE2	-0.425627	5.7859	1.82731	0.191992	0.426091	16.0324	ENSG00000128915	protein_coding	Not significant	Not significant	Endothelial_cells
ICK	-0.337068	4.56037	1.19836	0.287055	0.529057	7.49343	ENSG00000112144	protein_coding	Not significant	Not significant	Endothelial_cells
ICMT	0.0763354	2.62523	0.0159744	0.900732	0.953547	2.07218	ENSG00000116237	protein_coding	Not significant	Not significant	Endothelial_cells
ID1	-0.790192	8.5847	4.32427	0.0510583	0.201036	61.82	ENSG00000125968	protein_coding	Not significant	Not significant	Endothelial_cells
ID2	-0.319603	7.01846	0.781557	0.387486	0.624298	26.9066	ENSG00000115738	protein_coding	Not significant	Not significant	Endothelial_cells
ID3	-1.61297	7.1473	18.713	0.000348911	0.0126188	33.9786	ENSG00000117318	protein_coding	Decreased	Overlapping	Endothelial_cells
IDE	0.535708	6.26591	7.85557	0.0112008	0.0829517	21.14	ENSG00000119912	protein_coding	Not significant	Not significant	Endothelial_cells
IDH1	-0.708053	3.30957	1.38185	0.254033	0.495461	3.31739	ENSG00000138413	protein_coding	Not significant	Not significant	Endothelial_cells
IDH2	-0.502628	3.39959	0.434104	0.517739	0.723884	3.65007	ENSG00000182054	protein_coding	Not significant	Not significant	Endothelial_cells
IDH3A	-1.52131	3.26513	2.1263	0.160828	0.386699	3.86553	ENSG00000166411	protein_coding	Not significant	Not significant	Endothelial_cells
IDH3B	-0.771871	2.7741	1.05617	0.316788	0.557174	2.54745	ENSG00000101365	protein_coding	Not significant	Not significant	Endothelial_cells
IDH3G	-0.513467	2.57313	1.06431	0.314998	0.555431	2.42388	ENSG00000067829	protein_coding	Not significant	Not significant	Endothelial_cells
IDI1	-0.986084	4.32416	5.66439	0.0277088	0.140091	8.04157	ENSG00000067064	protein_coding	Not significant	Not significant	Endothelial_cells
IDNK	-1.27813	2.71611	5.43702	0.0306861	0.148575	2.38902	ENSG00000148057	protein_coding	Not significant	Not significant	Endothelial_cells
IDO1	-1.43271	3.31198	2.54753	0.12666	0.339552	2.35734	ENSG00000131203	protein_coding	Not significant	Not significant	Endothelial_cells
IDS	-0.897662	4.33339	2.17291	0.156504	0.381159	7.31916	ENSG00000010404	protein_coding	Not significant	Not significant	Endothelial_cells
IER2	-1.26516	5.89381	7.07196	0.0153072	0.100998	18.3518	ENSG00000160888	protein_coding	Not significant	Not significant	Endothelial_cells
IER3IP1	-0.105005	4.76488	0.173669	0.681446	0.832015	8.2095	ENSG00000134049	protein_coding	Not significant	Not significant	Endothelial_cells
IER5	-1.58475	3.08055	4.20458	0.0541168	0.208085	2.84528	ENSG00000162783	protein_coding	Not significant	Not significant	Endothelial_cells
IFFO1	-0.0483828	3.66085	0.0167075	0.898486	0.952238	4.62279	ENSG00000010295	protein_coding	Not significant	Not significant	Endothelial_cells
IFFO2	0.367683	5.49986	0.547815	0.468073	0.688128	14.1409	ENSG00000169991	protein_coding	Not significant	Not significant	Endothelial_cells
IFI16	0.237137	7.64242	0.788033	0.385565	0.622778	45.3376	ENSG00000163565	protein_coding	Not significant	Not significant	Endothelial_cells
IFI27	-2.01203	7.25803	18.098	0.000411521	0.0135419	31.5389	ENSG00000165949	protein_coding	Decreased	Unique	Endothelial_cells
IFI27L1	0.23157	4.29998	0.814568	0.377844	0.614814	6.11197	ENSG00000165948	protein_coding	Not significant	Not significant	Endothelial_cells
IFI27L2	-2.11986	2.6319	16.6677	0.000617805	0.0165332	1.8694	ENSG00000119632	protein_coding	Decreased	Unique	Endothelial_cells
IFI35	0.224325	3.8621	0.739896	0.400204	0.634586	5.18995	ENSG00000068079	protein_coding	Not significant	Not significant	Endothelial_cells
IFI44	0.466129	7.47007	2.66439	0.118737	0.327751	40.3092	ENSG00000137965	protein_coding	Not significant	Not significant	Endothelial_cells
IFI44L	0.60541	8.4184	1.83007	0.19167	0.425811	49.897	ENSG00000137959	protein_coding	Not significant	Not significant	Endothelial_cells
IFI6	-0.180211	5.06514	0.273085	0.607185	0.787186	10.3577	ENSG00000126709	protein_coding	Not significant	Not significant	Endothelial_cells
IFIH1	0.0792504	6.34519	0.0717282	0.791663	0.897778	20.3384	ENSG00000115267	protein_coding	Not significant	Not significant	Endothelial_cells
IFIT1	-0.0148335	4.49816	0.00125483	0.972104	0.988711	6.58408	ENSG00000185745	protein_coding	Not significant	Not significant	Endothelial_cells
IFIT2	-1.94572	2.57455	9.95331	0.00514733	0.052853	1.62859	ENSG00000119922	protein_coding	Not significant	Not significant	Endothelial_cells
IFIT3	-0.610323	3.94612	1.88347	0.185606	0.418372	4.55309	ENSG00000119917	protein_coding	Not significant	Not significant	Endothelial_cells
IFIT5	0.00733299	3.24196	0.000371016	0.984829	0.994582	3.0449	ENSG00000152778	protein_coding	Not significant	Not significant	Endothelial_cells
IFITM2	-1.73023	5.75786	13.2345	0.00170271	0.0279673	16.1117	ENSG00000185201	protein_coding	Decreased	Unique	Endothelial_cells
IFITM3	-1.60549	7.03925	10.8706	0.00370995	0.0429576	30.3507	ENSG00000142089	protein_coding	Decreased	Unique	Endothelial_cells
IFNAR1	0.186184	6.0181	0.570185	0.459252	0.68123	18.9791	ENSG00000142166	protein_coding	Not significant	Not significant	Endothelial_cells
IFNAR2	0.466601	7.61263	2.63568	0.120619	0.330366	44.8402	ENSG00000159110	protein_coding	Not significant	Not significant	Endothelial_cells
IFNGR1	0.0576653	8.63053	0.0352269	0.853069	0.931025	63.0969	ENSG00000027697	protein_coding	Not significant	Not significant	Endothelial_cells
IFNGR2	-1.43416	6.15185	7.93471	0.01086	0.081199	19.6984	ENSG00000159128	protein_coding	Not significant	Not significant	Endothelial_cells
IFRD1	-1.07999	5.81272	9.58635	0.00583947	0.0566433	18.5862	ENSG00000006652	protein_coding	Not significant	Not significant	Endothelial_cells
IFRD2	-0.11176	2.54816	0.0306616	0.862824	0.93618	2.49992	ENSG00000214706	protein_coding	Not significant	Not significant	Endothelial_cells
IFT122	1.12339	4.82027	10.8528	0.00373379	0.0430412	8.88438	ENSG00000163913	protein_coding	Increased	Unique	Endothelial_cells
IFT140	-0.266287	7.29741	0.36561	0.552411	0.748462	37.2612	ENSG00000187535	protein_coding	Not significant	Not significant	Endothelial_cells
IFT172	-0.0784313	3.72666	0.0259846	0.873606	0.940176	4.94598	ENSG00000138002	protein_coding	Not significant	Not significant	Endothelial_cells
IFT20	-1.3792	2.62515	6.3314	0.02086	0.119292	2.24327	ENSG00000109083	protein_coding	Not significant	Not significant	Endothelial_cells
IFT27	0.658183	3.3467	2.41867	0.13609	0.352984	3.63423	ENSG00000100360	protein_coding	Not significant	Not significant	Endothelial_cells
IFT43	0.575302	5.41503	1.1731	0.292039	0.533982	13.9729	ENSG00000119650	protein_coding	Not significant	Not significant	Endothelial_cells
IFT46	-0.662535	2.79182	2.20363	0.153823	0.377636	2.55062	ENSG00000118096	protein_coding	Not significant	Not significant	Endothelial_cells
IFT52	0.319263	4.86456	1.35943	0.257768	0.499045	9.27094	ENSG00000101052	protein_coding	Not significant	Not significant	Endothelial_cells
IFT57	0.0629177	3.30847	0.0145518	0.905226	0.955446	3.6374	ENSG00000114446	protein_coding	Not significant	Not significant	Endothelial_cells
IFT74	0.0887788	4.20592	0.0399486	0.843662	0.92613	6.06762	ENSG00000096872	protein_coding	Not significant	Not significant	Endothelial_cells
IFT80	0.228205	5.8022	1.25326	0.276596	0.518475	14.9013	ENSG00000068885	protein_coding	Not significant	Not significant	Endothelial_cells
IFT88	0.400883	6.09817	1.65865	0.212932	0.45003	18.995	ENSG00000032742	protein_coding	Not significant	Not significant	Endothelial_cells
IGBP1	0.161421	4.99931	0.228888	0.637696	0.80633	10.4021	ENSG00000089289	protein_coding	Not significant	Not significant	Endothelial_cells
IGF1R	0.049445	8.89311	0.0196234	0.890037	0.9479	62.1178	ENSG00000140443	protein_coding	Not significant	Not significant	Endothelial_cells
IGF2BP2	-0.580819	4.56695	0.668711	0.423431	0.653119	7.05935	ENSG00000073792	protein_coding	Not significant	Not significant	Endothelial_cells
IGF2R	0.471828	7.23661	3.87994	0.0633066	0.227102	39.0102	ENSG00000197081	protein_coding	Not significant	Not significant	Endothelial_cells
IGFBP2	-0.00513035	6.04711	0.000151674	0.9903	0.996373	16.9291	ENSG00000115457	protein_coding	Not significant	Not significant	Endothelial_cells
IGFBP3	-1.09986	6.02081	2.44522	0.134044	0.350638	12.0307	ENSG00000146674	protein_coding	Not significant	Not significant	Endothelial_cells
IGFBP4	0.635997	7.90197	6.1789	0.0221867	0.124334	49.9984	ENSG00000141753	protein_coding	Not significant	Not significant	Endothelial_cells
IGFBP5	-2.56799	5.02317	4.71603	0.042476	0.178747	5.59868	ENSG00000115461	protein_coding	Not significant	Not significant	Endothelial_cells
IGFBP7	-0.133964	8.08793	0.0554358	0.816328	0.910606	36.412	ENSG00000163453	protein_coding	Not significant	Not significant	Endothelial_cells
IGHMBP2	0.648856	4.30414	2.81401	0.109485	0.312025	6.6918	ENSG00000132740	protein_coding	Not significant	Not significant	Endothelial_cells
IGIP	-0.665534	3.014	2.24835	0.149905	0.371643	2.9245	ENSG00000182700	protein_coding	Not significant	Not significant	Endothelial_cells
IGSF22	0.213875	2.82025	0.074111	0.78833	0.896353	2.633	ENSG00000179057	protein_coding	Not significant	Not significant	Endothelial_cells
IGSF6	-2.2602	3.19476	12.2201	0.00237051	0.0330074	2.86429	ENSG00000140749	protein_coding	Decreased	Overlapping	Endothelial_cells
IGSF9B	1.45872	5.98973	3.02983	0.0975801	0.292069	17.547	ENSG00000080854	protein_coding	Not significant	Not significant	Endothelial_cells
IK	-0.378204	3.85258	0.670037	0.422984	0.652822	4.8129	ENSG00000113141	protein_coding	Not significant	Not significant	Endothelial_cells
IKBIP	0.122147	4.48796	0.144666	0.707817	0.847552	6.43833	ENSG00000166130	protein_coding	Not significant	Not significant	Endothelial_cells
IKBKB	0.753074	7.28366	9.79396	0.00541758	0.0542451	39.0007	ENSG00000104365	protein_coding	Not significant	Not significant	Endothelial_cells
IKBKG	-0.053853	2.19233	0.0106785	0.918767	0.9617	1.8694	ENSG00000269335	protein_coding	Not significant	Not significant	Endothelial_cells
IKZF2	-2.24318	3.47017	10.0156	0.00501595	0.0519018	2.53161	ENSG00000030419	protein_coding	Not significant	Not significant	Endothelial_cells
IKZF4	-0.607608	2.76498	0.965677	0.337914	0.578958	2.69953	ENSG00000123411	protein_coding	Not significant	Not significant	Endothelial_cells
IKZF5	-0.34048	4.71017	1.42976	0.246213	0.486666	8.7418	ENSG00000095574	protein_coding	Not significant	Not significant	Endothelial_cells
IL10RB	0.479959	5.50663	1.85201	0.189146	0.422087	14.8569	ENSG00000243646	protein_coding	Not significant	Not significant	Endothelial_cells
IL10RB-DT	-1.22095	2.58936	5.11096	0.0355215	0.16097	2.09436	ENSG00000223799	lncRNA	Not significant	Not significant	Endothelial_cells
IL11RA	1.134	2.40214	3.60005	0.0728801	0.246123	2.11337	ENSG00000137070	protein_coding	Not significant	Not significant	Endothelial_cells
IL13RA1	0.736762	5.92874	3.24422	0.0872361	0.274036	18.6306	ENSG00000131724	protein_coding	Not significant	Not significant	Endothelial_cells
IL15	0.310471	6.81742	0.597754	0.448751	0.674348	24.9232	ENSG00000164136	protein_coding	Not significant	Not significant	Endothelial_cells
IL15RA	0.636963	6.16394	4.63372	0.0441296	0.182917	20.3954	ENSG00000134470	protein_coding	Not significant	Not significant	Endothelial_cells
IL16	0.2801	6.00694	0.478127	0.497461	0.710792	15.4463	ENSG00000172349	protein_coding	Not significant	Not significant	Endothelial_cells
IL17RA	0.210021	5.8052	0.58646	0.453005	0.677414	17.9399	ENSG00000177663	protein_coding	Not significant	Not significant	Endothelial_cells
IL17RC	0.203475	3.03959	0.316727	0.580044	0.769975	2.90548	ENSG00000163702	protein_coding	Not significant	Not significant	Endothelial_cells
IL17RD	-0.0358072	4.5217	0.00825265	0.928548	0.966188	6.12148	ENSG00000144730	protein_coding	Not significant	Not significant	Endothelial_cells
IL18BP	0.589311	2.70505	2.09883	0.163462	0.390541	2.45239	ENSG00000137496	protein_coding	Not significant	Not significant	Endothelial_cells
IL18R1	0.58252	6.70799	0.611611	0.443619	0.670553	20.4683	ENSG00000115604	protein_coding	Not significant	Not significant	Endothelial_cells
IL1R1	1.21161	6.49878	5.36758	0.0315848	0.150861	17.9494	ENSG00000115594	protein_coding	Not significant	Not significant	Endothelial_cells
IL1RAP	0.62333	4.08131	2.78114	0.111451	0.315259	5.285	ENSG00000196083	protein_coding	Not significant	Not significant	Endothelial_cells
IL20RB	0.429716	3.7378	0.938175	0.344677	0.584793	4.66398	ENSG00000174564	protein_coding	Not significant	Not significant	Endothelial_cells
IL20RB-AS1	-2.22541	2.81354	15.451	0.000875318	0.0198736	2.27496	ENSG00000249407	lncRNA	Decreased	Overlapping	Endothelial_cells
IL27RA	1.0616	5.12778	10.1689	0.00474032	0.0501968	11.3526	ENSG00000104998	protein_coding	Not significant	Not significant	Endothelial_cells
IL32	-0.896007	5.49719	3.49268	0.0768112	0.254129	13.5072	ENSG00000008517	protein_coding	Not significant	Not significant	Endothelial_cells
IL33	0.0846896	4.63215	0.037631	0.848202	0.928567	6.40347	ENSG00000137033	protein_coding	Not significant	Not significant	Endothelial_cells
IL34	1.26287	3.43488	2.12937	0.160529	0.386388	2.60131	ENSG00000157368	protein_coding	Not significant	Not significant	Endothelial_cells
IL3RA	0.384925	6.13793	1.44033	0.244532	0.485002	23.2851	ENSG00000185291	protein_coding	Not significant	Not significant	Endothelial_cells
IL4R	1.35383	6.4964	9.59536	0.00582025	0.0565054	26.1335	ENSG00000077238	protein_coding	Not significant	Not significant	Endothelial_cells
IL6ST	0.229379	8.68713	0.609551	0.444376	0.671141	60.8979	ENSG00000134352	protein_coding	Not significant	Not significant	Endothelial_cells
IL7	-2.52728	5.07056	20.4766	0.000220919	0.01042	7.97503	ENSG00000104432	protein_coding	Decreased	Overlapping	Endothelial_cells
ILF2	-0.367641	3.78927	0.86746	0.363112	0.602172	5.48779	ENSG00000143621	protein_coding	Not significant	Not significant	Endothelial_cells
ILF3	0.458915	5.63238	3.18111	0.0901417	0.279257	18.1521	ENSG00000129351	protein_coding	Not significant	Not significant	Endothelial_cells
ILK	-0.0853458	6.30934	0.0569593	0.81387	0.909568	24.6887	ENSG00000166333	protein_coding	Not significant	Not significant	Endothelial_cells
ILKAP	0.344855	6.01344	2.43746	0.134627	0.350986	21.9702	ENSG00000132323	protein_coding	Not significant	Not significant	Endothelial_cells
ILRUN	0.366289	6.86733	3.80035	0.0658417	0.231872	31.8653	ENSG00000196821	protein_coding	Not significant	Not significant	Endothelial_cells
IMMP1L	-0.0519467	6.50338	0.0441816	0.835707	0.921329	21.8339	ENSG00000148950	protein_coding	Not significant	Not significant	Endothelial_cells
IMMP2L	0.452244	9.79578	2.56337	0.125517	0.337735	67.0765	ENSG00000184903	protein_coding	Not significant	Not significant	Endothelial_cells
IMMT	-0.431884	5.8984	2.17612	0.156208	0.381159	19.391	ENSG00000132305	protein_coding	Not significant	Not significant	Endothelial_cells
IMP3	-0.812417	2.53201	2.21758	0.152628	0.375623	1.83771	ENSG00000177971	protein_coding	Not significant	Not significant	Endothelial_cells
IMPA1	-0.245942	4.90129	0.598131	0.448612	0.674234	10.231	ENSG00000133731	protein_coding	Not significant	Not significant	Endothelial_cells
IMPACT	-1.0855	3.13524	8.79706	0.0078292	0.066888	2.81677	ENSG00000154059	protein_coding	Not significant	Not significant	Endothelial_cells
IMPAD1	-0.646394	4.63931	4.46051	0.0478688	0.192907	8.75131	ENSG00000104331	protein_coding	Not significant	Not significant	Endothelial_cells
IMPDH1	0.435205	4.05212	0.618777	0.441008	0.668391	5.6874	ENSG00000106348	protein_coding	Not significant	Not significant	Endothelial_cells
IMPG2	0.015666	3.15169	0.00103254	0.974695	0.989557	2.74389	ENSG00000081148	protein_coding	Not significant	Not significant	Endothelial_cells
INAFM1	1.5821	2.03633	5.24748	0.0334482	0.156009	1.50819	ENSG00000257704	protein_coding	Not significant	Not significant	Endothelial_cells
INCENP	0.692156	2.2389	1.76091	0.200069	0.43531	1.5177	ENSG00000149503	protein_coding	Not significant	Not significant	Endothelial_cells
INF2	0.622275	5.16016	4.69139	0.0429621	0.180123	13.2854	ENSG00000203485	protein_coding	Not significant	Not significant	Endothelial_cells
ING3	-0.490628	4.83641	3.06344	0.095869	0.288627	9.72403	ENSG00000071243	protein_coding	Not significant	Not significant	Endothelial_cells
ING4	-0.215739	4.19936	0.342371	0.565209	0.758616	6.12465	ENSG00000111653	protein_coding	Not significant	Not significant	Endothelial_cells
ING5	0.138245	4.53481	0.14747	0.705141	0.84593	8.54853	ENSG00000168395	protein_coding	Not significant	Not significant	Endothelial_cells
INHBB	-1.0668	3.14145	1.66655	0.211933	0.448809	4.07148	ENSG00000163083	protein_coding	Not significant	Not significant	Endothelial_cells
INIP	-0.922708	3.95339	3.91915	0.0621104	0.224543	4.81924	ENSG00000148153	protein_coding	Not significant	Not significant	Endothelial_cells
INKA2	-1.26701	5.57957	12.5002	0.00215344	0.0316583	14.2676	ENSG00000197852	protein_coding	Decreased	Overlapping	Endothelial_cells
INMT	-0.0363026	5.92248	0.0101707	0.920704	0.962895	16.0388	ENSG00000241644	protein_coding	Not significant	Not significant	Endothelial_cells
INO80	0.44927	6.93408	4.72944	0.042208	0.178116	33.1992	ENSG00000128908	protein_coding	Not significant	Not significant	Endothelial_cells
INO80C	-0.233518	4.74091	0.49038	0.49207	0.706703	7.98771	ENSG00000153391	protein_coding	Not significant	Not significant	Endothelial_cells
INO80D	0.246168	6.7255	2.1516	0.158439	0.383673	29.7614	ENSG00000114933	protein_coding	Not significant	Not significant	Endothelial_cells
INO80E	0.760686	4.30042	4.76276	0.0415682	0.176667	7.42055	ENSG00000169592	protein_coding	Not significant	Not significant	Endothelial_cells
INPP1	0.185917	7.11133	0.153004	0.699942	0.842909	33.402	ENSG00000151689	protein_coding	Not significant	Not significant	Endothelial_cells
INPP4A	0.249677	7.62372	2.0504	0.168075	0.396341	43.9878	ENSG00000040933	protein_coding	Not significant	Not significant	Endothelial_cells
INPP5A	0.896166	7.07578	5.60114	0.0284833	0.142429	35.8924	ENSG00000068383	protein_coding	Not significant	Not significant	Endothelial_cells
INPP5B	0.641307	5.94881	9.95267	0.00511848	0.0527217	18.6369	ENSG00000204084	protein_coding	Not significant	Not significant	Endothelial_cells
INPP5D	0.654101	7.40044	2.32423	0.143504	0.363565	38.8169	ENSG00000168918	protein_coding	Not significant	Not significant	Endothelial_cells
INPP5E	0.285042	3.13387	0.285798	0.599014	0.782013	3.59304	ENSG00000148384	protein_coding	Not significant	Not significant	Endothelial_cells
INPP5F	0.0691658	5.19476	0.0576247	0.812808	0.909099	10.7284	ENSG00000198825	protein_coding	Not significant	Not significant	Endothelial_cells
INPP5K	0.709592	5.04857	3.32881	0.0835136	0.267577	11.9705	ENSG00000132376	protein_coding	Not significant	Not significant	Endothelial_cells
INPPL1	-0.207664	3.04473	0.224747	0.640756	0.807898	3.42828	ENSG00000165458	protein_coding	Not significant	Not significant	Endothelial_cells
INSIG1	-0.31971	3.49929	0.485665	0.494143	0.708422	4.36298	ENSG00000186480	protein_coding	Not significant	Not significant	Endothelial_cells
INSIG2	-0.605943	3.00861	0.679052	0.419963	0.650162	2.79142	ENSG00000125629	protein_coding	Not significant	Not significant	Endothelial_cells
INSL6	-2.36276	2.66443	16.0313	0.000740169	0.0182941	2.21159	ENSG00000120210	protein_coding	Decreased	Overlapping	Endothelial_cells
INSR	1.77258	8.92969	6.32756	0.020832	0.119292	55.9013	ENSG00000171105	protein_coding	Not significant	Not significant	Endothelial_cells
INSYN2A	-2.4388	6.34473	19.3897	0.000291962	0.0116785	20.0057	ENSG00000188916	protein_coding	Decreased	Overlapping	Endothelial_cells
INTS1	1.5182	3.97056	11.6333	0.00286756	0.0371405	6.08979	ENSG00000164880	protein_coding	Increased	Unique	Endothelial_cells
INTS10	0.100878	5.54294	0.122922	0.729663	0.862435	14.5876	ENSG00000104613	protein_coding	Not significant	Not significant	Endothelial_cells
INTS11	0.306247	3.70281	1.44356	0.244037	0.484479	5.06638	ENSG00000127054	protein_coding	Not significant	Not significant	Endothelial_cells
INTS12	-0.396633	4.99182	2.80076	0.110264	0.312909	9.78423	ENSG00000138785	protein_coding	Not significant	Not significant	Endothelial_cells
INTS13	-0.355735	4.02794	1.09694	0.307817	0.549171	5.38006	ENSG00000064102	protein_coding	Not significant	Not significant	Endothelial_cells
INTS14	-0.186476	4.49559	0.432732	0.518381	0.724287	7.31599	ENSG00000138614	protein_coding	Not significant	Not significant	Endothelial_cells
INTS2	-0.0609722	4.37406	0.0250077	0.875983	0.941791	6.59992	ENSG00000108506	protein_coding	Not significant	Not significant	Endothelial_cells
INTS3	0.545757	6.01153	7.45507	0.0131201	0.0915093	20.9753	ENSG00000143624	protein_coding	Not significant	Not significant	Endothelial_cells
INTS4	0.0206651	5.83863	0.00834263	0.92816	0.965962	16.6313	ENSG00000149262	protein_coding	Not significant	Not significant	Endothelial_cells
INTS6	-0.0133446	7.47734	0.00136245	0.970933	0.988307	35.6421	ENSG00000102786	protein_coding	Not significant	Not significant	Endothelial_cells
INTS6L	-0.182766	4.64252	0.255889	0.618658	0.794375	7.7374	ENSG00000165359	protein_coding	Not significant	Not significant	Endothelial_cells
INTS7	-0.870227	4.66418	2.3305	0.142999	0.362798	8.04791	ENSG00000143493	protein_coding	Not significant	Not significant	Endothelial_cells
INTS8	-0.347382	5.51718	1.45489	0.242245	0.48224	13.6371	ENSG00000164941	protein_coding	Not significant	Not significant	Endothelial_cells
INTS9	0.239974	5.32661	0.636046	0.434797	0.66279	12.0148	ENSG00000104299	protein_coding	Not significant	Not significant	Endothelial_cells
INTU	-0.379489	3.53965	0.231394	0.635878	0.805611	3.93524	ENSG00000164066	protein_coding	Not significant	Not significant	Endothelial_cells
INVS	0.458175	7.72642	5.86297	0.0254088	0.13347	37.7586	ENSG00000119509	protein_coding	Not significant	Not significant	Endothelial_cells
IP6K1	0.367475	6.51246	1.28915	0.270033	0.511562	23.6273	ENSG00000176095	protein_coding	Not significant	Not significant	Endothelial_cells
IP6K2	1.01079	7.87363	14.5223	0.00114376	0.0223231	44.292	ENSG00000068745	protein_coding	Increased	Unique	Endothelial_cells
IPMK	0.115185	5.14101	0.111524	0.741998	0.869234	10.9978	ENSG00000151151	protein_coding	Not significant	Not significant	Endothelial_cells
IPO11	0.101199	6.01229	0.092856	0.763821	0.882742	18.3106	ENSG00000086200	protein_coding	Not significant	Not significant	Endothelial_cells
IPO5	0.136242	4.90065	0.176017	0.679427	0.830955	10.1644	ENSG00000065150	protein_coding	Not significant	Not significant	Endothelial_cells
IPO7	-0.0368738	6.01363	0.0101198	0.920902	0.963013	20.8644	ENSG00000205339	protein_coding	Not significant	Not significant	Endothelial_cells
IPO8	-0.270422	6.03046	1.64979	0.214109	0.451179	19.597	ENSG00000133704	protein_coding	Not significant	Not significant	Endothelial_cells
IPO9	0.286753	6.66758	1.23861	0.279335	0.521006	29.0295	ENSG00000198700	protein_coding	Not significant	Not significant	Endothelial_cells
IPO9-AS1	-1.99972	7.23158	14.2937	0.00122591	0.0233232	31.3773	ENSG00000231871	lncRNA	Decreased	Overlapping	Endothelial_cells
IPP	0.370512	4.7367	1.69621	0.208032	0.444998	8.60873	ENSG00000197429	protein_coding	Not significant	Not significant	Endothelial_cells
IPPK	0.716209	5.0743	4.8081	0.0407031	0.174271	13.3297	ENSG00000127080	protein_coding	Not significant	Not significant	Endothelial_cells
IQCA1	-0.881742	2.74691	1.76984	0.19891	0.434265	1.96128	ENSG00000132321	protein_coding	Not significant	Not significant	Endothelial_cells
IQCB1	0.114011	6.30117	0.456959	0.507025	0.717792	20.6552	ENSG00000173226	protein_coding	Not significant	Not significant	Endothelial_cells
IQCE	-0.082795	2.86333	0.0181115	0.894338	0.949799	2.71855	ENSG00000106012	protein_coding	Not significant	Not significant	Endothelial_cells
IQCG	-0.0214348	4.20849	0.00535937	0.94239	0.973256	6.61259	ENSG00000114473	protein_coding	Not significant	Not significant	Endothelial_cells
IQCH	-0.215676	3.57923	0.162493	0.691283	0.837739	3.83385	ENSG00000103599	protein_coding	Not significant	Not significant	Endothelial_cells
IQCH-AS1	-0.509217	3.75196	1.14343	0.298063	0.539162	4.48972	ENSG00000259673	lncRNA	Not significant	Not significant	Endothelial_cells
IQCJ-SCHIP1	0.302828	5.68726	0.0675087	0.797736	0.901145	16.156	ENSG00000283154	protein_coding	Not significant	Not significant	Endothelial_cells
IQCK	0.775599	6.453	6.71067	0.0177506	0.109475	22.0018	ENSG00000174628	protein_coding	Not significant	Not significant	Endothelial_cells
IQCN	1.16469	2.87907	2.67531	0.118106	0.326877	3.11143	ENSG00000130518	protein_coding	Not significant	Not significant	Endothelial_cells
IQGAP1	0.277568	8.11032	2.88546	0.105358	0.305025	56.8043	ENSG00000140575	protein_coding	Not significant	Not significant	Endothelial_cells
IQGAP2	-1.45383	3.85573	4.21167	0.0538965	0.207449	3.26986	ENSG00000145703	protein_coding	Not significant	Not significant	Endothelial_cells
IQSEC1	1.14157	8.3677	4.48869	0.047233	0.191229	46.5258	ENSG00000144711	protein_coding	Not significant	Not significant	Endothelial_cells
IQSEC2	0.863244	3.76041	5.01049	0.0371092	0.1648	4.35981	ENSG00000124313	protein_coding	Not significant	Not significant	Endothelial_cells
IQSEC3	-0.000534398	3.00493	8.75722e-07	0.999263	0.999793	2.59497	ENSG00000120645	protein_coding	Not significant	Not significant	Endothelial_cells
IRAK1BP1	-1.49615	3.73721	3.00235	0.0990234	0.294113	4.03029	ENSG00000146243	protein_coding	Not significant	Not significant	Endothelial_cells
IRAK2	-0.0989696	2.47512	0.0335852	0.856507	0.93268	1.90742	ENSG00000134070	protein_coding	Not significant	Not significant	Endothelial_cells
IRAK3	0.346987	9.556	1.03633	0.321199	0.561628	83.9359	ENSG00000090376	protein_coding	Not significant	Not significant	Endothelial_cells
IRAK4	0.12329	5.43863	0.245177	0.626052	0.799443	13.8874	ENSG00000198001	protein_coding	Not significant	Not significant	Endothelial_cells
IREB2	0.0419493	6.23709	0.0547049	0.817519	0.911217	22.3979	ENSG00000136381	protein_coding	Not significant	Not significant	Endothelial_cells
IRF1	0.153942	5.14021	0.140071	0.712269	0.850426	11.3843	ENSG00000125347	protein_coding	Not significant	Not significant	Endothelial_cells
IRF2	0.193366	6.79456	0.610493	0.44403	0.671084	28.5796	ENSG00000168310	protein_coding	Not significant	Not significant	Endothelial_cells
IRF2BP2	-0.94195	5.37284	5.00245	0.0372331	0.165156	12.601	ENSG00000168264	protein_coding	Not significant	Not significant	Endothelial_cells
IRF2BPL	-0.484135	2.31189	0.488053	0.493165	0.707647	2.02782	ENSG00000119669	protein_coding	Not significant	Not significant	Endothelial_cells
IRF3	1.23721	5.04547	12.1867	0.00238531	0.0330644	12.4426	ENSG00000126456	protein_coding	Increased	Unique	Endothelial_cells
IRF7	0.898466	2.61057	4.76858	0.041534	0.176647	2.64567	ENSG00000185507	protein_coding	Not significant	Not significant	Endothelial_cells
IRF9	0.315521	5.34088	0.964373	0.338173	0.578966	14.0268	ENSG00000213928	protein_coding	Not significant	Not significant	Endothelial_cells
IRGQ	-0.267284	2.90057	0.749116	0.397368	0.632533	2.64567	ENSG00000167378	protein_coding	Not significant	Not significant	Endothelial_cells
ISCA1	-1.8945	3.80538	17.1346	0.000537542	0.0152258	4.49289	ENSG00000135070	protein_coding	Decreased	Unique	Endothelial_cells
ISG15	-0.570567	3.92806	1.09528	0.308174	0.549416	4.55626	ENSG00000187608	protein_coding	Not significant	Not significant	Endothelial_cells
ISG20	0.813142	3.68931	2.89944	0.104593	0.303561	5.06638	ENSG00000172183	protein_coding	Not significant	Not significant	Endothelial_cells
ISG20L2	-0.288429	3.11304	0.39268	0.538214	0.738227	3.35541	ENSG00000143319	protein_coding	Not significant	Not significant	Endothelial_cells
ISLR	0.107733	2.6632	0.0158009	0.901268	0.953847	2.17674	ENSG00000129009	protein_coding	Not significant	Not significant	Endothelial_cells
ISLR2	0.241271	2.6593	0.165816	0.688338	0.835781	2.07218	ENSG00000167178	protein_coding	Not significant	Not significant	Endothelial_cells
ISM1	-0.0144863	4.30001	0.000770609	0.978137	0.991539	5.02519	ENSG00000101230	protein_coding	Not significant	Not significant	Endothelial_cells
ISOC1	-0.755511	4.04619	2.51295	0.129084	0.343084	5.1646	ENSG00000066583	protein_coding	Not significant	Not significant	Endothelial_cells
IST1	0.12385	6.23233	0.216963	0.646549	0.811852	23.8364	ENSG00000182149	protein_coding	Not significant	Not significant	Endothelial_cells
ISY1	0.352737	4.91325	1.03136	0.322335	0.563005	10.8076	ENSG00000240682	protein_coding	Not significant	Not significant	Endothelial_cells
ISYNA1	0.381694	2.29893	0.717163	0.407496	0.639874	1.82821	ENSG00000105655	protein_coding	Not significant	Not significant	Endothelial_cells
ITCH	0.500534	8.12709	9.40227	0.00624355	0.0586531	59.0602	ENSG00000078747	protein_coding	Not significant	Not significant	Endothelial_cells
ITFG1	0.190141	8.43454	1.15016	0.296671	0.537803	57.8372	ENSG00000129636	protein_coding	Not significant	Not significant	Endothelial_cells
ITFG2	-0.0501349	4.42411	0.0150499	0.903624	0.954917	7.63601	ENSG00000111203	protein_coding	Not significant	Not significant	Endothelial_cells
ITFG2-AS1	-1.09728	2.69834	5.77977	0.0264012	0.136156	2.14188	ENSG00000258325	lncRNA	Not significant	Not significant	Endothelial_cells
ITGA1	0.109358	9.95566	0.176341	0.679149	0.830952	79.5887	ENSG00000213949	protein_coding	Not significant	Not significant	Endothelial_cells
ITGA10	0.851184	5.99106	3.69389	0.0694185	0.238705	17.9494	ENSG00000143127	protein_coding	Not significant	Not significant	Endothelial_cells
ITGA2	0.327608	3.45398	0.189955	0.667773	0.825059	3.39343	ENSG00000164171	protein_coding	Not significant	Not significant	Endothelial_cells
ITGA2B	0.757637	1.93938	2.26002	0.14907	0.370805	1.36561	ENSG00000005961	protein_coding	Not significant	Not significant	Endothelial_cells
ITGA3	0.43115	3.54522	1.29793	0.268479	0.509931	4.48655	ENSG00000005884	protein_coding	Not significant	Not significant	Endothelial_cells
ITGA5	0.771123	6.83505	5.99169	0.0240365	0.129773	29.7329	ENSG00000161638	protein_coding	Not significant	Not significant	Endothelial_cells
ITGA6	0.657463	10.1485	3.11949	0.0930869	0.283493	81.5595	ENSG00000091409	protein_coding	Not significant	Not significant	Endothelial_cells
ITGA8	1.75755	5.42037	4.88536	0.0392818	0.170764	9.80641	ENSG00000077943	protein_coding	Not significant	Not significant	Endothelial_cells
ITGA9	0.548743	9.56867	7.60974	0.0123379	0.0880055	77.9665	ENSG00000144668	protein_coding	Not significant	Not significant	Endothelial_cells
ITGA9-AS1	-1.99421	7.22891	17.7524	0.000452092	0.0141583	30.4268	ENSG00000235257	lncRNA	Decreased	Overlapping	Endothelial_cells
ITGAE	-0.263745	2.84241	0.237586	0.631439	0.802773	2.42071	ENSG00000083457	protein_coding	Not significant	Not significant	Endothelial_cells
ITGAV	0.246552	7.57009	0.509617	0.483802	0.701166	40.5627	ENSG00000138448	protein_coding	Not significant	Not significant	Endothelial_cells
ITGB1	-0.91055	7.60782	5.96797	0.0242828	0.130275	45.8287	ENSG00000150093	protein_coding	Not significant	Not significant	Endothelial_cells
ITGB1BP1	0.400821	5.90847	3.18307	0.0900497	0.279124	19.0552	ENSG00000119185	protein_coding	Not significant	Not significant	Endothelial_cells
ITGB3	0.670341	3.83066	2.09851	0.163425	0.390541	4.11267	ENSG00000259207	protein_coding	Not significant	Not significant	Endothelial_cells
ITGB3BP	-0.436166	5.1068	1.33792	0.261443	0.502683	9.92364	ENSG00000142856	protein_coding	Not significant	Not significant	Endothelial_cells
ITGB4	0.780949	4.11001	2.38259	0.138854	0.356909	5.38956	ENSG00000132470	protein_coding	Not significant	Not significant	Endothelial_cells
ITGB5	0.655693	7.20545	6.0715	0.0232274	0.127021	32.5021	ENSG00000082781	protein_coding	Not significant	Not significant	Endothelial_cells
ITGB5-AS1	-1.54127	4.13289	8.9129	0.00748465	0.0654414	5.25649	ENSG00000244286	lncRNA	Not significant	Not significant	Endothelial_cells
ITGBL1	-0.286503	5.48176	0.0746029	0.787635	0.896173	6.22287	ENSG00000198542	protein_coding	Not significant	Not significant	Endothelial_cells
ITM2A	-1.68452	5.84325	12.4407	0.00219538	0.0318203	14.2676	ENSG00000078596	protein_coding	Decreased	Unique	Endothelial_cells
ITM2B	-0.579145	7.55761	2.05985	0.167145	0.395585	39.365	ENSG00000136156	protein_coding	Not significant	Not significant	Endothelial_cells
ITPA	0.191314	2.75565	0.0946346	0.761663	0.881508	2.63616	ENSG00000125877	protein_coding	Not significant	Not significant	Endothelial_cells
ITPK1	-0.222379	4.8506	0.164566	0.689426	0.836374	10.3514	ENSG00000100605	protein_coding	Not significant	Not significant	Endothelial_cells
ITPKB	0.450957	8.54491	2.03326	0.169777	0.39824	54.7099	ENSG00000143772	protein_coding	Not significant	Not significant	Endothelial_cells
ITPKB-AS1	-2.94513	3.93536	26.8065	5.06011e-05	0.00734364	4.19822	ENSG00000228548	lncRNA	Decreased	Unique	Endothelial_cells
ITPKC	1.10344	6.4522	7.70513	0.0118821	0.0863878	24.901	ENSG00000086544	protein_coding	Not significant	Not significant	Endothelial_cells
ITPR1	-0.389741	7.30433	0.410827	0.529047	0.732237	30.8038	ENSG00000150995	protein_coding	Not significant	Not significant	Endothelial_cells
ITPR2	0.291489	9.8455	0.951393	0.341367	0.581769	83.5683	ENSG00000123104	protein_coding	Not significant	Not significant	Endothelial_cells
ITPR3	0.616395	6.63998	5.12591	0.035203	0.16031	29.2545	ENSG00000096433	protein_coding	Not significant	Not significant	Endothelial_cells
ITPRID2	-0.216117	6.24429	0.509014	0.484058	0.701246	21.6058	ENSG00000138434	protein_coding	Not significant	Not significant	Endothelial_cells
ITPRIP	0.20248	6.65717	0.208632	0.652913	0.816682	28.2437	ENSG00000148841	protein_coding	Not significant	Not significant	Endothelial_cells
ITPRIPL2	0.377035	4.97634	2.4979	0.130162	0.344506	10.5573	ENSG00000205730	protein_coding	Not significant	Not significant	Endothelial_cells
ITSN1	0.0691349	5.16561	0.00757566	0.931533	0.968171	8.51684	ENSG00000205726	protein_coding	Not significant	Not significant	Endothelial_cells
ITSN2	0.384902	8.59	3.80554	0.0656726	0.231721	66.5695	ENSG00000198399	protein_coding	Not significant	Not significant	Endothelial_cells
IVD	0.194082	4.26667	0.195429	0.663326	0.822977	7.2748	ENSG00000128928	protein_coding	Not significant	Not significant	Endothelial_cells
IVNS1ABP	-0.36757	6.13628	0.236364	0.632289	0.803132	20.839	ENSG00000116679	protein_coding	Not significant	Not significant	Endothelial_cells
IWS1	0.149887	6.38067	0.581152	0.455027	0.67882	24.1406	ENSG00000163166	protein_coding	Not significant	Not significant	Endothelial_cells
IZUMO1	-0.182083	2.78934	0.0613767	0.806946	0.905866	2.62032	ENSG00000182264	protein_coding	Not significant	Not significant	Endothelial_cells
JADE1	-1.17037	3.92937	2.42597	0.13551	0.352072	4.56576	ENSG00000077684	protein_coding	Not significant	Not significant	Endothelial_cells
JADE2	0.71207	5.52033	2.87169	0.106138	0.306345	14.6732	ENSG00000043143	protein_coding	Not significant	Not significant	Endothelial_cells
JADE3	0.246724	5.95291	1.50787	0.23415	0.474027	17.3537	ENSG00000102221	protein_coding	Not significant	Not significant	Endothelial_cells
JAG1	0.379392	7.29536	1.13286	0.30023	0.541438	34.1878	ENSG00000101384	protein_coding	Not significant	Not significant	Endothelial_cells
JAG2	0.774008	5.14564	5.55293	0.029096	0.144206	13.0826	ENSG00000184916	protein_coding	Not significant	Not significant	Endothelial_cells
JAK1	0.316404	8.60918	1.03932	0.32052	0.5611	63.9555	ENSG00000162434	protein_coding	Not significant	Not significant	Endothelial_cells
JAK2	-0.255958	6.92876	0.680789	0.419342	0.649831	30.4458	ENSG00000096968	protein_coding	Not significant	Not significant	Endothelial_cells
JAK3	1.66572	2.56092	6.38317	0.0204184	0.117987	2.66785	ENSG00000105639	protein_coding	Not significant	Not significant	Endothelial_cells
JAKMIP3	-1.21532	2.37274	2.84205	0.107991	0.30917	1.68562	ENSG00000188385	protein_coding	Not significant	Not significant	Endothelial_cells
JAM2	0.138926	7.21762	0.151031	0.701783	0.843869	32.3627	ENSG00000154721	protein_coding	Not significant	Not significant	Endothelial_cells
JAM3	0.528958	6.57223	4.15894	0.0552671	0.210279	22.6292	ENSG00000166086	protein_coding	Not significant	Not significant	Endothelial_cells
JARID2	0.825994	9.33275	8.71118	0.00806665	0.0680944	68.61	ENSG00000008083	protein_coding	Not significant	Not significant	Endothelial_cells
JAZF1	0.194218	7.55654	0.23229	0.635221	0.80514	35.4108	ENSG00000153814	protein_coding	Not significant	Not significant	Endothelial_cells
JCAD	0.48985	7.68808	4.34111	0.0506504	0.200127	45.7305	ENSG00000165757	protein_coding	Not significant	Not significant	Endothelial_cells
JDP2	0.209471	6.55088	0.128882	0.72347	0.858025	23.1298	ENSG00000140044	protein_coding	Not significant	Not significant	Endothelial_cells
JHY	1.02841	3.79564	5.92178	0.0247829	0.131561	4.43902	ENSG00000109944	protein_coding	Not significant	Not significant	Endothelial_cells
JKAMP	-1.39336	4.01011	11.4904	0.00300725	0.0379176	5.08222	ENSG00000050130	protein_coding	Decreased	Unique	Endothelial_cells
JMJD1C	0.46809	10.4682	3.6237	0.0718984	0.243826	92.6143	ENSG00000171988	protein_coding	Not significant	Not significant	Endothelial_cells
JMJD6	-0.377687	3.36922	0.827184	0.374264	0.611706	4.14752	ENSG00000070495	protein_coding	Not significant	Not significant	Endothelial_cells
JMJD7	0.0213712	2.29056	0.00216594	0.96336	0.983783	1.65394	ENSG00000243789	protein_coding	Not significant	Not significant	Endothelial_cells
JMY	-0.590602	5.12704	1.61039	0.219448	0.457698	10.2817	ENSG00000152409	protein_coding	Not significant	Not significant	Endothelial_cells
JOSD1	-0.327162	5.6016	0.870073	0.362396	0.601782	15.5477	ENSG00000100221	protein_coding	Not significant	Not significant	Endothelial_cells
JOSD2	-0.168409	2.02867	0.134919	0.717411	0.853863	1.42581	ENSG00000161677	protein_coding	Not significant	Not significant	Endothelial_cells
JPT1	0.0107648	2.74356	0.000417716	0.983904	0.994293	2.24961	ENSG00000189159	protein_coding	Not significant	Not significant	Endothelial_cells
JPT2	0.780551	4.10614	4.52769	0.0463832	0.189347	5.68423	ENSG00000206053	protein_coding	Not significant	Not significant	Endothelial_cells
JPX	-0.426816	7.59187	5.56627	0.0289235	0.143657	42.242	ENSG00000225470	lncRNA	Not significant	Not significant	Endothelial_cells
JRK	0.251355	3.93564	0.645515	0.431459	0.660391	5.66839	ENSG00000234616	protein_coding	Not significant	Not significant	Endothelial_cells
JTB	-1.31616	3.10755	4.19574	0.0543397	0.208447	3.08292	ENSG00000143543	protein_coding	Not significant	Not significant	Endothelial_cells
JUN	-0.580131	5.83818	0.701069	0.412618	0.64443	15.6015	ENSG00000177606	protein_coding	Not significant	Not significant	Endothelial_cells
JUNB	-1.77232	5.4656	6.44188	0.0198548	0.115969	14.4894	ENSG00000171223	protein_coding	Not significant	Not significant	Endothelial_cells
JUND	-0.549096	6.27511	0.752038	0.396428	0.631518	20.7915	ENSG00000130522	protein_coding	Not significant	Not significant	Endothelial_cells
JUP	-0.117541	6.12356	0.0357694	0.851956	0.930377	20.2782	ENSG00000173801	protein_coding	Not significant	Not significant	Endothelial_cells
KALRN	0.488178	10.6621	3.71015	0.0688571	0.237727	88.3527	ENSG00000160145	protein_coding	Not significant	Not significant	Endothelial_cells
KANK2	1.08194	4.96306	1.80316	0.19483	0.430161	12.2144	ENSG00000197256	protein_coding	Not significant	Not significant	Endothelial_cells
KANK3	0.996892	7.33295	14.2668	0.001236	0.0234364	41.678	ENSG00000186994	protein_coding	Increased	Unique	Endothelial_cells
KANSL1	0.624911	9.13246	2.11336	0.161999	0.388111	75.3683	ENSG00000120071	protein_coding	Not significant	Not significant	Endothelial_cells
KANSL1L	-0.89533	7.31399	15.1788	0.000939863	0.0203302	35.3696	ENSG00000144445	protein_coding	Decreased	Unique	Endothelial_cells
KANSL2	-0.0592756	4.57395	0.0409468	0.841747	0.924918	8.84636	ENSG00000139620	protein_coding	Not significant	Not significant	Endothelial_cells
KANSL3	0.0860223	6.00711	0.132965	0.719321	0.854968	20.763	ENSG00000114982	protein_coding	Not significant	Not significant	Endothelial_cells
KANTR	0.17554	5.75919	0.308147	0.585162	0.773889	17.3442	ENSG00000232593	protein_coding	Not significant	Not significant	Endothelial_cells
KARS	0.0436553	4.03754	0.0138262	0.907606	0.956964	5.86483	ENSG00000065427	protein_coding	Not significant	Not significant	Endothelial_cells
KAT14	-0.129045	2.74199	0.07291	0.79001	0.896712	2.29397	ENSG00000149474	protein_coding	Not significant	Not significant	Endothelial_cells
KAT2A	0.611649	3.45712	2.22064	0.152278	0.3749	4.54992	ENSG00000108773	protein_coding	Not significant	Not significant	Endothelial_cells
KAT2B	0.107746	7.14437	0.105491	0.748813	0.873332	32.1092	ENSG00000114166	protein_coding	Not significant	Not significant	Endothelial_cells
KAT5	-0.863647	3.22436	3.02288	0.0979747	0.292631	3.67542	ENSG00000172977	protein_coding	Not significant	Not significant	Endothelial_cells
KAT6A	0.382617	9.12321	5.96519	0.0243118	0.13033	78.4861	ENSG00000083168	protein_coding	Not significant	Not significant	Endothelial_cells
KAT6B	-0.365665	7.30302	2.08655	0.164553	0.392074	32.6732	ENSG00000156650	protein_coding	Not significant	Not significant	Endothelial_cells
KAT7	-0.209345	5.25445	0.628124	0.437627	0.666031	12.8101	ENSG00000136504	protein_coding	Not significant	Not significant	Endothelial_cells
KAT8	-0.251984	4.20244	0.830523	0.373308	0.611024	7.034	ENSG00000103510	protein_coding	Not significant	Not significant	Endothelial_cells
KATNA1	-0.213102	5.05154	0.546839	0.468464	0.688415	10.5415	ENSG00000186625	protein_coding	Not significant	Not significant	Endothelial_cells
KATNAL1	-0.36577	5.76009	1.08733	0.30988	0.551332	14.35	ENSG00000102781	protein_coding	Not significant	Not significant	Endothelial_cells
KATNAL2	0.111927	4.51517	0.0526403	0.820933	0.913402	6.95795	ENSG00000167216	protein_coding	Not significant	Not significant	Endothelial_cells
KATNBL1	0.289889	6.87204	2.22268	0.152071	0.374689	30.7341	ENSG00000134152	protein_coding	Not significant	Not significant	Endothelial_cells
KAZALD1	0.394234	3.14884	0.755386	0.395426	0.630714	3.4663	ENSG00000107821	protein_coding	Not significant	Not significant	Endothelial_cells
KAZN	0.944527	6.02209	5.10852	0.0354815	0.160933	16.9038	ENSG00000189337	protein_coding	Not significant	Not significant	Endothelial_cells
KBTBD2	-0.274171	6.71904	1.80252	0.194902	0.430161	31.2157	ENSG00000170852	protein_coding	Not significant	Not significant	Endothelial_cells
KBTBD3	-0.560752	3.16065	1.20654	0.285492	0.52755	2.75023	ENSG00000182359	protein_coding	Not significant	Not significant	Endothelial_cells
KCMF1	0.374819	7.57041	3.47433	0.0775279	0.25579	44.7451	ENSG00000176407	protein_coding	Not significant	Not significant	Endothelial_cells
KCNAB2	-0.386667	2.77179	0.263275	0.613702	0.791259	2.41754	ENSG00000069424	protein_coding	Not significant	Not significant	Endothelial_cells
KCNB1	0.481757	7.84163	1.17855	0.290951	0.53314	36.8778	ENSG00000158445	protein_coding	Not significant	Not significant	Endothelial_cells
KCNC1	-2.08375	2.83504	10.7774	0.00385174	0.0441647	2.10386	ENSG00000129159	protein_coding	Decreased	Overlapping	Endothelial_cells
KCNC4	0.201643	5.45077	0.16813	0.686271	0.834575	13.203	ENSG00000116396	protein_coding	Not significant	Not significant	Endothelial_cells
KCNH4	1.39322	2.48915	5.61562	0.0283955	0.142418	2.02465	ENSG00000089558	protein_coding	Not significant	Not significant	Endothelial_cells
KCNH8	-1.1562	3.97316	2.44586	0.134008	0.350638	2.42705	ENSG00000183960	protein_coding	Not significant	Not significant	Endothelial_cells
KCNIP4	-0.148816	7.07126	0.0066558	0.935814	0.970324	5.39273	ENSG00000185774	protein_coding	Not significant	Not significant	Endothelial_cells
KCNJ13	-2.66388	2.81014	15.868	0.000774613	0.0185315	2.09753	ENSG00000115474	protein_coding	Decreased	Overlapping	Endothelial_cells
KCNJ14	0.994014	2.04079	4.08034	0.0575677	0.215122	1.91375	ENSG00000182324	protein_coding	Not significant	Not significant	Endothelial_cells
KCNJ3	0.942681	4.2994	2.03029	0.170084	0.398642	4.24575	ENSG00000162989	protein_coding	Not significant	Not significant	Endothelial_cells
KCNJ6	-2.12912	3.82452	3.45562	0.0783091	0.257316	2.8738	ENSG00000157542	protein_coding	Not significant	Not significant	Endothelial_cells
KCNK2	1.51817	4.05027	4.08718	0.0572304	0.21459	2.99737	ENSG00000082482	protein_coding	Not significant	Not significant	Endothelial_cells
KCNK6	2.03181	3.69393	7.10897	0.0150962	0.0999939	4.50873	ENSG00000099337	protein_coding	Not significant	Not significant	Endothelial_cells
KCNMB3	0.328766	4.40884	0.841345	0.370275	0.608171	7.02449	ENSG00000171121	protein_coding	Not significant	Not significant	Endothelial_cells
KCNMB4	0.180332	7.05196	0.148757	0.703922	0.845004	20.3447	ENSG00000135643	protein_coding	Not significant	Not significant	Endothelial_cells
KCNN3	0.368835	6.33188	0.90375	0.353468	0.592516	17.4012	ENSG00000143603	protein_coding	Not significant	Not significant	Endothelial_cells
KCNQ1	-0.0304038	6.24262	0.00336792	0.954315	0.979565	21.6311	ENSG00000053918	protein_coding	Not significant	Not significant	Endothelial_cells
KCNQ1OT1	-0.434734	8.50478	0.776728	0.388928	0.625113	48.9623	ENSG00000269821	lncRNA	Not significant	Not significant	Endothelial_cells
KCNT2	0.76508	5.03627	0.964603	0.338118	0.578958	5.23114	ENSG00000162687	protein_coding	Not significant	Not significant	Endothelial_cells
KCTD1	-0.316221	4.75975	0.146871	0.705711	0.846236	7.19559	ENSG00000134504	protein_coding	Not significant	Not significant	Endothelial_cells
KCTD10	0.165927	4.86819	0.295256	0.59306	0.777927	10.3324	ENSG00000110906	protein_coding	Not significant	Not significant	Endothelial_cells
KCTD12	-1.20953	5.83045	4.37411	0.0498635	0.197846	14.0585	ENSG00000178695	protein_coding	Not significant	Not significant	Endothelial_cells
KCTD13	0.0959229	4.54588	0.111657	0.741851	0.869234	7.91483	ENSG00000174943	protein_coding	Not significant	Not significant	Endothelial_cells
KCTD15	0.666535	4.4533	2.08691	0.164525	0.392074	9.11568	ENSG00000153885	protein_coding	Not significant	Not significant	Endothelial_cells
KCTD18	-0.597535	3.33353	1.98181	0.175047	0.405387	3.29521	ENSG00000155729	protein_coding	Not significant	Not significant	Endothelial_cells
KCTD2	0.486225	3.51775	2.08639	0.164591	0.392081	3.85286	ENSG00000180901	protein_coding	Not significant	Not significant	Endothelial_cells
KCTD20	-0.289722	5.83711	1.36877	0.256191	0.497868	17.6959	ENSG00000112078	protein_coding	Not significant	Not significant	Endothelial_cells
KCTD21	0.475522	3.0628	1.14059	0.29867	0.539888	2.75657	ENSG00000188997	protein_coding	Not significant	Not significant	Endothelial_cells
KCTD21-AS1	0.427938	2.06049	0.844434	0.36955	0.607527	1.35294	ENSG00000246174	lncRNA	Not significant	Not significant	Endothelial_cells
KCTD3	0.143349	6.40196	0.165989	0.68816	0.835677	21.5266	ENSG00000136636	protein_coding	Not significant	Not significant	Endothelial_cells
KCTD5	0.0812826	2.95464	0.0536857	0.819204	0.912106	2.84528	ENSG00000167977	protein_coding	Not significant	Not significant	Endothelial_cells
KCTD6	-0.681339	2.74447	2.36491	0.140317	0.359446	2.4112	ENSG00000168301	protein_coding	Not significant	Not significant	Endothelial_cells
KCTD7	0.2135	4.58712	0.363341	0.553638	0.749573	8.31089	ENSG00000243335	protein_coding	Not significant	Not significant	Endothelial_cells
KCTD9	0.00349552	6.26663	0.000174787	0.989587	0.996052	22.0779	ENSG00000104756	protein_coding	Not significant	Not significant	Endothelial_cells
KDELR1	0.281954	3.78202	0.532949	0.474099	0.693206	4.70834	ENSG00000105438	protein_coding	Not significant	Not significant	Endothelial_cells
KDELR2	-1.579	3.62984	12.84	0.0019336	0.0296306	4.33129	ENSG00000136240	protein_coding	Decreased	Unique	Endothelial_cells
KDELR3	-0.172223	2.37296	0.0956426	0.760445	0.880819	1.85989	ENSG00000100196	protein_coding	Not significant	Not significant	Endothelial_cells
KDM1A	0.0899542	5.91818	0.197744	0.661468	0.821439	17.2143	ENSG00000004487	protein_coding	Not significant	Not significant	Endothelial_cells
KDM1B	0.149094	5.21084	0.488876	0.492725	0.707285	10.8678	ENSG00000165097	protein_coding	Not significant	Not significant	Endothelial_cells
KDM2A	0.555624	8.07161	10.7279	0.00389723	0.0445551	56.7884	ENSG00000173120	protein_coding	Increased	Unique	Endothelial_cells
KDM2B	0.478153	5.6329	1.96924	0.176327	0.406687	15.0407	ENSG00000089094	protein_coding	Not significant	Not significant	Endothelial_cells
KDM3A	0.556959	7.09671	3.32046	0.08387	0.267866	33.364	ENSG00000115548	protein_coding	Not significant	Not significant	Endothelial_cells
KDM3B	0.426852	6.84039	5.7441	0.0267557	0.13742	31.8526	ENSG00000120733	protein_coding	Not significant	Not significant	Endothelial_cells
KDM4A	0.178814	5.17434	0.451607	0.509495	0.719637	12.1859	ENSG00000066135	protein_coding	Not significant	Not significant	Endothelial_cells
KDM4A-AS1	-1.79737	3.64185	16.0398	0.000733475	0.0181684	4.01762	ENSG00000236200	lncRNA	Decreased	Overlapping	Endothelial_cells
KDM4B	0.748724	6.43633	9.79022	0.00542503	0.0542451	28.0695	ENSG00000127663	protein_coding	Not significant	Not significant	Endothelial_cells
KDM4C	0.13255	7.95335	0.525912	0.476984	0.695001	52.6916	ENSG00000107077	protein_coding	Not significant	Not significant	Endothelial_cells
KDM5A	0.0399767	6.874	0.0404356	0.842724	0.925459	33.2848	ENSG00000073614	protein_coding	Not significant	Not significant	Endothelial_cells
KDM5B	0.447565	5.9466	4.48436	0.0473303	0.191511	17.284	ENSG00000117139	protein_coding	Not significant	Not significant	Endothelial_cells
KDM5C	0.552201	4.72488	7.45714	0.013111	0.0915093	9.81274	ENSG00000126012	protein_coding	Not significant	Not significant	Endothelial_cells
KDM5D	-0.221121	5.56573	0.683623	0.418393	0.649594	16.2986	ENSG00000012817	protein_coding	Not significant	Not significant	Endothelial_cells
KDM6A	0.321755	8.09763	1.97876	0.175332	0.405716	54.6561	ENSG00000147050	protein_coding	Not significant	Not significant	Endothelial_cells
KDM6B	0.365527	4.03572	0.624236	0.439031	0.666983	6.49219	ENSG00000132510	protein_coding	Not significant	Not significant	Endothelial_cells
KDM7A	0.229651	7.96399	0.643774	0.432063	0.660499	47.546	ENSG00000006459	protein_coding	Not significant	Not significant	Endothelial_cells
KDR	1.27562	7.11042	5.03419	0.0366975	0.163529	26.2761	ENSG00000128052	protein_coding	Not significant	Not significant	Endothelial_cells
KDSR	-0.709609	4.56656	7.22347	0.0143992	0.0973712	8.21267	ENSG00000119537	protein_coding	Not significant	Not significant	Endothelial_cells
KEAP1	0.286426	3.38061	0.366771	0.551799	0.748247	3.55819	ENSG00000079999	protein_coding	Not significant	Not significant	Endothelial_cells
KHDC4	0.124973	6.00105	0.365692	0.552367	0.748462	21.628	ENSG00000132680	protein_coding	Not significant	Not significant	Endothelial_cells
KHDRBS1	0.22274	7.08307	1.62171	0.217895	0.455338	37.5178	ENSG00000121774	protein_coding	Not significant	Not significant	Endothelial_cells
KHNYN	0.628223	4.15739	3.20587	0.0889972	0.276848	6.75834	ENSG00000100441	protein_coding	Not significant	Not significant	Endothelial_cells
KHSRP	-0.0807117	4.07676	0.074739	0.787448	0.89614	6.35911	ENSG00000088247	protein_coding	Not significant	Not significant	Endothelial_cells
KIAA0040	0.635686	5.12428	3.14858	0.091685	0.281134	11.2037	ENSG00000235750	protein_coding	Not significant	Not significant	Endothelial_cells
KIAA0100	0.390338	5.36386	2.10622	0.162676	0.389405	14.4102	ENSG00000007202	protein_coding	Not significant	Not significant	Endothelial_cells
KIAA0232	0.117475	6.81424	0.031416	0.861152	0.934811	30.9274	ENSG00000170871	protein_coding	Not significant	Not significant	Endothelial_cells
KIAA0319L	0.245159	7.07636	1.67329	0.211003	0.447832	33.6586	ENSG00000142687	protein_coding	Not significant	Not significant	Endothelial_cells
KIAA0355	0.552504	8.71649	6.56479	0.0188588	0.113216	69.3831	ENSG00000166398	protein_coding	Not significant	Not significant	Endothelial_cells
KIAA0513	0.0680244	2.6746	0.00696704	0.934339	0.969629	2.14188	ENSG00000135709	protein_coding	Not significant	Not significant	Endothelial_cells
KIAA0556	0.652117	5.6308	5.53216	0.0293627	0.14483	15.912	ENSG00000047578	protein_coding	Not significant	Not significant	Endothelial_cells
KIAA0586	0.11269	6.20027	0.337888	0.567741	0.760842	19.4164	ENSG00000100578	protein_coding	Not significant	Not significant	Endothelial_cells
KIAA0753	0.464647	5.00264	2.00734	0.172395	0.402124	10.5858	ENSG00000198920	protein_coding	Not significant	Not significant	Endothelial_cells
KIAA0825	0.574123	6.58645	7.01719	0.0156517	0.102237	17.5692	ENSG00000185261	protein_coding	Not significant	Not significant	Endothelial_cells
KIAA0895L	0.295377	3.0912	0.256695	0.618123	0.794228	3.17164	ENSG00000196123	protein_coding	Not significant	Not significant	Endothelial_cells
KIAA1109	0.204047	8.2064	1.2964	0.268732	0.510234	58.4709	ENSG00000138688	protein_coding	Not significant	Not significant	Endothelial_cells
KIAA1143	-0.81124	3.81383	7.58826	0.0124502	0.0884723	4.89211	ENSG00000163807	protein_coding	Not significant	Not significant	Endothelial_cells
KIAA1191	-0.566754	3.78719	5.09399	0.0357264	0.161516	4.91112	ENSG00000122203	protein_coding	Not significant	Not significant	Endothelial_cells
KIAA1211L	-0.0940487	7.5067	0.0553635	0.816445	0.910642	39.7548	ENSG00000196872	protein_coding	Not significant	Not significant	Endothelial_cells
KIAA1217	0.617584	11.2295	6.06248	0.0233172	0.127282	92.5446	ENSG00000120549	protein_coding	Not significant	Not significant	Endothelial_cells
KIAA1257	0.453838	3.42506	1.84031	0.190511	0.424275	3.77048	ENSG00000114656	protein_coding	Not significant	Not significant	Endothelial_cells
KIAA1324L	0.377864	7.22115	0.90317	0.353619	0.592634	30.7373	ENSG00000164659	protein_coding	Not significant	Not significant	Endothelial_cells
KIAA1328	0.214699	7.56821	1.66399	0.212225	0.449213	36.5546	ENSG00000150477	protein_coding	Not significant	Not significant	Endothelial_cells
KIAA1522	1.21182	4.32797	8.59187	0.00844182	0.0700279	6.5619	ENSG00000162522	protein_coding	Not significant	Not significant	Endothelial_cells
KIAA1549	0.471199	7.73031	2.13377	0.160087	0.385959	39.3429	ENSG00000122778	protein_coding	Not significant	Not significant	Endothelial_cells
KIAA1549L	1.8916	3.29511	4.68865	0.0430626	0.18041	1.83137	ENSG00000110427	protein_coding	Not significant	Not significant	Endothelial_cells
KIAA1586	0.411234	2.93631	0.551972	0.466445	0.686584	2.934	ENSG00000168116	protein_coding	Not significant	Not significant	Endothelial_cells
KIAA1671	0.851283	8.36762	12.8713	0.00191075	0.0295084	58.7687	ENSG00000197077	protein_coding	Increased	Unique	Endothelial_cells
KIAA1841	0.615539	6.45049	6.92707	0.0162384	0.104512	24.3465	ENSG00000162929	protein_coding	Not significant	Not significant	Endothelial_cells
KIAA2013	0.0963543	2.79645	0.0295375	0.865331	0.937062	2.56646	ENSG00000116685	protein_coding	Not significant	Not significant	Endothelial_cells
KIAA2026	0.174223	7.54999	1.56765	0.225429	0.463903	42.4448	ENSG00000183354	protein_coding	Not significant	Not significant	Endothelial_cells
KIDINS220	-0.132947	7.34349	0.324764	0.575297	0.76625	40.4043	ENSG00000134313	protein_coding	Not significant	Not significant	Endothelial_cells
KIF13A	0.396765	8.47901	2.48129	0.131368	0.346479	58.097	ENSG00000137177	protein_coding	Not significant	Not significant	Endothelial_cells
KIF13B	0.0224967	7.37923	0.00756152	0.931597	0.968171	36.4437	ENSG00000197892	protein_coding	Not significant	Not significant	Endothelial_cells
KIF16B	-0.429089	6.44296	1.70227	0.207252	0.444431	23.4688	ENSG00000089177	protein_coding	Not significant	Not significant	Endothelial_cells
KIF17	1.31915	5.32988	6.35186	0.0206211	0.118673	12.8957	ENSG00000117245	protein_coding	Not significant	Not significant	Endothelial_cells
KIF1B	0.425822	8.12957	5.93103	0.0246724	0.131246	55.632	ENSG00000054523	protein_coding	Not significant	Not significant	Endothelial_cells
KIF1BP	-0.784811	3.95664	5.89318	0.0250869	0.132506	5.24381	ENSG00000198954	protein_coding	Not significant	Not significant	Endothelial_cells
KIF1C	0.110835	4.12047	0.0149959	0.903797	0.954917	7.10687	ENSG00000129250	protein_coding	Not significant	Not significant	Endothelial_cells
KIF20B	-0.405527	3.46701	0.641056	0.433036	0.661088	3.21916	ENSG00000138182	protein_coding	Not significant	Not significant	Endothelial_cells
KIF25	0.0419805	2.66386	0.00407055	0.949785	0.977489	2.07535	ENSG00000125337	protein_coding	Not significant	Not significant	Endothelial_cells
KIF26A	0.817716	4.21328	4.93896	0.0383339	0.168175	7.335	ENSG00000066735	protein_coding	Not significant	Not significant	Endothelial_cells
KIF27	0.301454	4.2766	0.55176	0.466501	0.686584	6.8027	ENSG00000165115	protein_coding	Not significant	Not significant	Endothelial_cells
KIF2A	0.135717	6.15963	0.357365	0.556886	0.751812	18.9443	ENSG00000068796	protein_coding	Not significant	Not significant	Endothelial_cells
KIF3A	-0.933807	3.04527	3.26112	0.0865317	0.272928	2.74389	ENSG00000131437	protein_coding	Not significant	Not significant	Endothelial_cells
KIF3B	0.663523	5.22398	6.18063	0.022172	0.124313	12.3095	ENSG00000101350	protein_coding	Not significant	Not significant	Endothelial_cells
KIF3C	0.395736	3.33196	0.728579	0.403777	0.637217	3.38075	ENSG00000084731	protein_coding	Not significant	Not significant	Endothelial_cells
KIF5B	-0.206352	7.04477	1.11119	0.30477	0.546058	34.6345	ENSG00000170759	protein_coding	Not significant	Not significant	Endothelial_cells
KIF9	0.667395	2.8261	2.19729	0.154382	0.378304	2.81677	ENSG00000088727	protein_coding	Not significant	Not significant	Endothelial_cells
KIF9-AS1	-0.633419	4.38083	1.41835	0.248043	0.488964	6.451	ENSG00000227398	lncRNA	Not significant	Not significant	Endothelial_cells
KIFAP3	-1.07866	6.34406	6.89113	0.0164792	0.105096	21.8117	ENSG00000075945	protein_coding	Not significant	Not significant	Endothelial_cells
KIFC3	1.00439	5.79808	7.62086	0.0122843	0.0877341	17.7117	ENSG00000140859	protein_coding	Not significant	Not significant	Endothelial_cells
KIN	-0.371214	5.20107	2.15261	0.158349	0.38367	12.0877	ENSG00000151657	protein_coding	Not significant	Not significant	Endothelial_cells
KIRREL1	0.816971	5.45613	5.11837	0.0353244	0.160462	13.4596	ENSG00000183853	protein_coding	Not significant	Not significant	Endothelial_cells
KIT	-0.00525367	4.21916	6.79988e-05	0.993505	0.99715	3.61522	ENSG00000157404	protein_coding	Not significant	Not significant	Endothelial_cells
KITLG	-0.136875	6.69871	0.107636	0.746365	0.871735	18.976	ENSG00000049130	protein_coding	Not significant	Not significant	Endothelial_cells
KIZ	0.07208	5.64114	0.0349531	0.853635	0.931076	14.67	ENSG00000088970	protein_coding	Not significant	Not significant	Endothelial_cells
KIZ-AS1	-2.10533	3.97268	16.9555	0.000565107	0.0158101	4.62279	ENSG00000232712	lncRNA	Decreased	Overlapping	Endothelial_cells
KL	-0.249664	4.85667	0.32963	0.572473	0.764558	8.48832	ENSG00000133116	protein_coding	Not significant	Not significant	Endothelial_cells
KLC1	0.6186	8.16154	14.0198	0.00133305	0.0241828	61.1799	ENSG00000126214	protein_coding	Increased	Unique	Endothelial_cells
KLC4	-0.418595	3.66382	1.10945	0.305153	0.54614	4.61012	ENSG00000137171	protein_coding	Not significant	Not significant	Endothelial_cells
KLF10	-0.382256	4.23812	0.314227	0.581515	0.770904	7.49976	ENSG00000155090	protein_coding	Not significant	Not significant	Endothelial_cells
KLF11	-0.14854	4.77451	0.221228	0.64335	0.809616	10.0916	ENSG00000172059	protein_coding	Not significant	Not significant	Endothelial_cells
KLF12	0.328254	9.74562	1.28574	0.270646	0.511813	78.1883	ENSG00000118922	protein_coding	Not significant	Not significant	Endothelial_cells
KLF13	0.611393	6.95796	5.09682	0.0356694	0.161446	33.966	ENSG00000169926	protein_coding	Not significant	Not significant	Endothelial_cells
KLF2	-0.205158	8.54078	0.412728	0.528105	0.731648	61.953	ENSG00000127528	protein_coding	Not significant	Not significant	Endothelial_cells
KLF3	0.400372	7.68321	1.85542	0.188755	0.421691	42.9042	ENSG00000109787	protein_coding	Not significant	Not significant	Endothelial_cells
KLF3-AS1	0.2905	5.62437	0.529844	0.475364	0.693801	12.6422	ENSG00000231160	lncRNA	Not significant	Not significant	Endothelial_cells
KLF4	-1.03321	7.18563	4.9666	0.0378452	0.166891	35.0686	ENSG00000136826	protein_coding	Not significant	Not significant	Endothelial_cells
KLF6	0.114425	7.41714	0.0797372	0.780643	0.893156	36.2346	ENSG00000067082	protein_coding	Not significant	Not significant	Endothelial_cells
KLF7	0.506528	9.68086	10.3416	0.00445936	0.0485851	85.1177	ENSG00000118263	protein_coding	Increased	Unique	Endothelial_cells
KLF7-IT1	0.993914	3.66616	8.45418	0.00889892	0.072524	5.16143	ENSG00000237892	lncRNA	Not significant	Not significant	Endothelial_cells
KLF8	0.107658	5.42006	0.114901	0.738273	0.866913	12.5915	ENSG00000102349	protein_coding	Not significant	Not significant	Endothelial_cells
KLF9	-0.00738389	8.612	0.000862007	0.976877	0.990523	64.8807	ENSG00000119138	protein_coding	Not significant	Not significant	Endothelial_cells
KLHDC1	0.618626	5.63062	2.9066	0.104175	0.302921	14.9805	ENSG00000197776	protein_coding	Not significant	Not significant	Endothelial_cells
KLHDC10	0.28288	6.99859	2.64876	0.119757	0.329289	29.8501	ENSG00000128607	protein_coding	Not significant	Not significant	Endothelial_cells
KLHDC2	-0.868536	4.78853	6.36843	0.0204785	0.118274	9.21073	ENSG00000165516	protein_coding	Not significant	Not significant	Endothelial_cells
KLHDC3	-0.304726	2.7995	0.323086	0.576313	0.767242	2.51259	ENSG00000124702	protein_coding	Not significant	Not significant	Endothelial_cells
KLHDC4	0.371902	4.80558	0.901783	0.353983	0.592735	10.1676	ENSG00000104731	protein_coding	Not significant	Not significant	Endothelial_cells
KLHDC8B	0.161107	2.81285	0.110254	0.74343	0.869877	2.51259	ENSG00000185909	protein_coding	Not significant	Not significant	Endothelial_cells
KLHL12	0.227754	4.48885	0.918213	0.349734	0.589224	7.38887	ENSG00000117153	protein_coding	Not significant	Not significant	Endothelial_cells
KLHL18	0.52764	4.95977	2.1007	0.163202	0.390334	11.1277	ENSG00000114648	protein_coding	Not significant	Not significant	Endothelial_cells
KLHL2	0.376764	7.25359	1.7891	0.1965	0.431408	36.1459	ENSG00000109466	protein_coding	Not significant	Not significant	Endothelial_cells
KLHL20	0.418631	6.54492	3.20897	0.0888447	0.276754	26.3902	ENSG00000076321	protein_coding	Not significant	Not significant	Endothelial_cells
KLHL22	0.20555	4.52429	0.121687	0.730969	0.862927	8.18098	ENSG00000099910	protein_coding	Not significant	Not significant	Endothelial_cells
KLHL24	-0.817349	6.33053	3.4032	0.0803882	0.261342	21.6026	ENSG00000114796	protein_coding	Not significant	Not significant	Endothelial_cells
KLHL25	0.719668	2.1318	1.52865	0.231233	0.470687	1.71731	ENSG00000183655	protein_coding	Not significant	Not significant	Endothelial_cells
KLHL28	-1.46099	5.97058	35.9043	8.35893e-06	0.00532565	17.6547	ENSG00000179454	protein_coding	Decreased	Overlapping	Endothelial_cells
KLHL29	1.38318	6.09493	3.67838	0.0699585	0.239688	11.4445	ENSG00000119771	protein_coding	Not significant	Not significant	Endothelial_cells
KLHL3	0.228972	5.91171	0.19072	0.667138	0.824995	17.1477	ENSG00000146021	protein_coding	Not significant	Not significant	Endothelial_cells
KLHL33	0.43663	2.17981	0.487603	0.493376	0.70786	1.32125	ENSG00000185271	protein_coding	Not significant	Not significant	Endothelial_cells
KLHL36	-2.13704	3.47484	8.49566	0.00876591	0.071889	4.05247	ENSG00000135686	protein_coding	Not significant	Not significant	Endothelial_cells
KLHL4	0.578863	5.08269	1.45605	0.242066	0.48222	6.78686	ENSG00000102271	protein_coding	Not significant	Not significant	Endothelial_cells
KLHL42	0.444157	4.10456	1.0088	0.327557	0.568802	6.4003	ENSG00000087448	protein_coding	Not significant	Not significant	Endothelial_cells
KLHL5	0.236464	9.0634	0.57568	0.457127	0.680237	66.3635	ENSG00000109790	protein_coding	Not significant	Not significant	Endothelial_cells
KLHL6	1.53508	3.7183	5.18236	0.0343421	0.15826	4.83508	ENSG00000172578	protein_coding	Not significant	Not significant	Endothelial_cells
KLHL7	-1.30442	5.24791	3.84146	0.06452	0.228883	11.9229	ENSG00000122550	protein_coding	Not significant	Not significant	Endothelial_cells
KLHL8	0.0893725	5.43005	0.0486945	0.827656	0.917007	11.2005	ENSG00000145332	protein_coding	Not significant	Not significant	Endothelial_cells
KLHL9	-1.19414	3.26918	9.24201	0.00663335	0.0609493	3.44412	ENSG00000198642	protein_coding	Not significant	Not significant	Endothelial_cells
KLRD1	-1.26167	5.35052	4.05497	0.0581191	0.216085	9.3755	ENSG00000134539	protein_coding	Not significant	Not significant	Endothelial_cells
KLRF1	0.00219035	2.80064	9.21974e-06	0.997608	0.999052	2.22426	ENSG00000150045	protein_coding	Not significant	Not significant	Endothelial_cells
KLRG1	-0.0885751	2.98415	0.0228892	0.881312	0.94418	2.20208	ENSG00000139187	protein_coding	Not significant	Not significant	Endothelial_cells
KMT2A	0.189518	7.4185	1.57172	0.22485	0.463287	42.0044	ENSG00000118058	protein_coding	Not significant	Not significant	Endothelial_cells
KMT2B	0.5363	3.94028	2.22258	0.152093	0.374689	5.93771	ENSG00000272333	protein_coding	Not significant	Not significant	Endothelial_cells
KMT2C	0.4139	9.09493	4.28398	0.052049	0.203241	77.5609	ENSG00000055609	protein_coding	Not significant	Not significant	Endothelial_cells
KMT2D	0.59417	5.35905	4.09699	0.0569473	0.213883	15.4399	ENSG00000167548	protein_coding	Not significant	Not significant	Endothelial_cells
KMT2E	0.299919	8.80588	1.55988	0.226537	0.46524	73.7366	ENSG00000005483	protein_coding	Not significant	Not significant	Endothelial_cells
KMT2E-AS1	-0.048683	2.25513	0.00680113	0.935126	0.969913	1.85038	ENSG00000239569	lncRNA	Not significant	Not significant	Endothelial_cells
KMT5A	0.326802	4.56358	1.23952	0.279167	0.521006	8.46931	ENSG00000183955	protein_coding	Not significant	Not significant	Endothelial_cells
KMT5B	0.489671	7.04824	7.36139	0.0136201	0.0940121	35.0591	ENSG00000110066	protein_coding	Not significant	Not significant	Endothelial_cells
KNOP1	0.371174	4.78811	0.358677	0.55617	0.751639	8.75448	ENSG00000103550	protein_coding	Not significant	Not significant	Endothelial_cells
KNTC1	0.323175	4.31493	0.88942	0.357233	0.595416	5.87117	ENSG00000184445	protein_coding	Not significant	Not significant	Endothelial_cells
KPNA1	0.108021	7.10251	0.22516	0.640431	0.807859	37.033	ENSG00000114030	protein_coding	Not significant	Not significant	Endothelial_cells
KPNA2	-0.193299	4.44612	0.168444	0.685996	0.834555	7.28431	ENSG00000182481	protein_coding	Not significant	Not significant	Endothelial_cells
KPNA3	0.311798	7.23214	2.3593	0.140681	0.359889	35.1605	ENSG00000102753	protein_coding	Not significant	Not significant	Endothelial_cells
KPNA4	-0.172208	7.09804	0.5169	0.480735	0.698219	36.4944	ENSG00000186432	protein_coding	Not significant	Not significant	Endothelial_cells
KPNA5	-0.461026	5.60849	1.96999	0.176249	0.406687	14.2581	ENSG00000196911	protein_coding	Not significant	Not significant	Endothelial_cells
KPNA6	0.457189	6.4024	4.53175	0.0462866	0.189157	24.7045	ENSG00000025800	protein_coding	Not significant	Not significant	Endothelial_cells
KPNB1	0.062587	6.59052	0.110616	0.74301	0.869877	28.8045	ENSG00000108424	protein_coding	Not significant	Not significant	Endothelial_cells
KRAS	-0.094106	6.73996	0.0773051	0.783924	0.894558	29.8216	ENSG00000133703	protein_coding	Not significant	Not significant	Endothelial_cells
KRBA2	-0.0257724	4.0013	0.00246113	0.960941	0.982642	5.7476	ENSG00000184619	protein_coding	Not significant	Not significant	Endothelial_cells
KRBOX4	0.234816	5.59227	1.38473	0.253529	0.494998	14.9362	ENSG00000147121	protein_coding	Not significant	Not significant	Endothelial_cells
KRCC1	-0.264849	4.90991	0.255065	0.619219	0.794779	9.34064	ENSG00000172086	protein_coding	Not significant	Not significant	Endothelial_cells
KRI1	1.35971	3.69943	10.6011	0.00407824	0.0459681	5.13609	ENSG00000129347	protein_coding	Increased	Unique	Endothelial_cells
KRIT1	0.214987	6.40754	1.51116	0.233658	0.473623	24.7014	ENSG00000001631	protein_coding	Not significant	Not significant	Endothelial_cells
KRR1	-0.135583	4.31469	0.219574	0.644588	0.810658	7.46808	ENSG00000111615	protein_coding	Not significant	Not significant	Endothelial_cells
KRT10	-3.02897	3.49244	22.6153	0.000131646	0.00892617	3.14312	ENSG00000186395	protein_coding	Decreased	Overlapping	Endothelial_cells
KRTCAP2	-1.24025	4.40173	7.5092	0.0128435	0.0901352	6.29258	ENSG00000163463	protein_coding	Not significant	Not significant	Endothelial_cells
KSR1	0.659261	6.22387	4.90857	0.0388638	0.169403	22.9967	ENSG00000141068	protein_coding	Not significant	Not significant	Endothelial_cells
KTN1	-0.120215	7.91012	0.290283	0.596166	0.779623	54.298	ENSG00000126777	protein_coding	Not significant	Not significant	Endothelial_cells
KTN1-AS1	-0.145448	2.68142	0.0264958	0.872387	0.939882	2.45556	ENSG00000186615	lncRNA	Not significant	Not significant	Endothelial_cells
KXD1	0.912335	3.24629	6.35367	0.0206284	0.118673	3.58037	ENSG00000105700	protein_coding	Not significant	Not significant	Endothelial_cells
KYAT1	0.909415	5.30326	8.68107	0.00815957	0.068521	11.0104	ENSG00000171097	protein_coding	Not significant	Not significant	Endothelial_cells
KYAT3	0.340715	5.20895	1.32058	0.264456	0.505336	11.4001	ENSG00000137944	protein_coding	Not significant	Not significant	Endothelial_cells
KYNU	-0.628035	3.93541	0.393271	0.537899	0.738062	3.43779	ENSG00000115919	protein_coding	Not significant	Not significant	Endothelial_cells
L2HGDH	0.415419	3.49669	0.563377	0.461922	0.683167	3.51383	ENSG00000087299	protein_coding	Not significant	Not significant	Endothelial_cells
L3HYPDH	-0.550639	2.85612	0.747596	0.397852	0.632728	2.7027	ENSG00000126790	protein_coding	Not significant	Not significant	Endothelial_cells
L3MBTL1	0.27774	3.90845	0.622991	0.439482	0.66724	5.30085	ENSG00000185513	protein_coding	Not significant	Not significant	Endothelial_cells
L3MBTL2	0.585367	3.56749	2.31699	0.144117	0.364452	4.46437	ENSG00000100395	protein_coding	Not significant	Not significant	Endothelial_cells
L3MBTL3	0.0519509	4.43651	0.0168953	0.897919	0.951994	6.34961	ENSG00000198945	protein_coding	Not significant	Not significant	Endothelial_cells
L3MBTL4	0.285098	7.92357	0.554204	0.465524	0.685879	37.3404	ENSG00000154655	protein_coding	Not significant	Not significant	Endothelial_cells
LACTB	0.584939	4.40721	4.18412	0.0546066	0.209116	6.74884	ENSG00000103642	protein_coding	Not significant	Not significant	Endothelial_cells
LACTB2	-0.61668	2.98209	2.12342	0.161103	0.386812	2.49358	ENSG00000147592	protein_coding	Not significant	Not significant	Endothelial_cells
LAMA2	-1.69062	8.78222	1.78574	0.196903	0.431798	32.6732	ENSG00000196569	protein_coding	Not significant	Not significant	Endothelial_cells
LAMA3	-0.213647	6.51707	0.216786	0.646683	0.811852	20.9087	ENSG00000053747	protein_coding	Not significant	Not significant	Endothelial_cells
LAMA4	0.423486	5.97389	0.228717	0.63782	0.80633	16.5045	ENSG00000112769	protein_coding	Not significant	Not significant	Endothelial_cells
LAMA5	0.731722	6.44538	5.08147	0.0359186	0.161767	29.5206	ENSG00000130702	protein_coding	Not significant	Not significant	Endothelial_cells
LAMB1	1.89454	8.18507	8.82656	0.00772481	0.0665203	40.5786	ENSG00000091136	protein_coding	Not significant	Not significant	Endothelial_cells
LAMB2	0.0992194	4.58218	0.0549317	0.817149	0.910984	8.89706	ENSG00000172037	protein_coding	Not significant	Not significant	Endothelial_cells
LAMB4	1.72659	3.42519	6.12054	0.0227769	0.125773	3.20015	ENSG00000091128	protein_coding	Not significant	Not significant	Endothelial_cells
LAMC1	-0.143459	6.51057	0.16121	0.692432	0.838203	21.8593	ENSG00000135862	protein_coding	Not significant	Not significant	Endothelial_cells
LAMP1	-0.492955	5.24434	1.85838	0.188421	0.421278	11.9103	ENSG00000185896	protein_coding	Not significant	Not significant	Endothelial_cells
LAMP2	-0.854454	5.32888	10.3468	0.00445183	0.0485498	12.4996	ENSG00000005893	protein_coding	Decreased	Unique	Endothelial_cells
LAMTOR1	-0.720539	4.19654	6.3214	0.0208915	0.119306	5.84582	ENSG00000149357	protein_coding	Not significant	Not significant	Endothelial_cells
LAMTOR2	-1.53045	2.83853	6.14853	0.0225273	0.125189	2.12921	ENSG00000116586	protein_coding	Not significant	Not significant	Endothelial_cells
LAMTOR3	-0.81288	3.50577	2.93486	0.10264	0.300383	4.25525	ENSG00000109270	protein_coding	Not significant	Not significant	Endothelial_cells
LAMTOR4	-0.407362	3.76045	0.745925	0.398328	0.633208	4.43585	ENSG00000188186	protein_coding	Not significant	Not significant	Endothelial_cells
LAMTOR5	-2.0322	3.15981	10.5984	0.00409181	0.046043	2.78825	ENSG00000134248	protein_coding	Decreased	Unique	Endothelial_cells
LAMTOR5-AS1	-0.323238	5.08938	0.398037	0.535466	0.736274	10.57	ENSG00000224699	lncRNA	Not significant	Not significant	Endothelial_cells
LANCL1	-0.493718	4.75986	1.98006	0.175202	0.405579	8.23802	ENSG00000115365	protein_coding	Not significant	Not significant	Endothelial_cells
LANCL1-AS1	-2.40496	3.93767	23.1692	0.000114753	0.00860193	4.25208	ENSG00000234281	lncRNA	Decreased	Overlapping	Endothelial_cells
LANCL2	0.00703389	4.45814	0.000351293	0.985238	0.994728	7.89265	ENSG00000132434	protein_coding	Not significant	Not significant	Endothelial_cells
LAP3	-0.0208828	6.46282	0.00282632	0.958145	0.981068	24.4542	ENSG00000002549	protein_coding	Not significant	Not significant	Endothelial_cells
LAPTM4A	-2.09467	4.33544	18.7357	0.000347246	0.0125988	6.4003	ENSG00000068697	protein_coding	Decreased	Unique	Endothelial_cells
LARGE-AS1	-1.93676	3.5193	4.48431	0.0473653	0.191511	3.26352	ENSG00000224973	lncRNA	Not significant	Not significant	Endothelial_cells
LARGE1	0.557231	8.70543	2.72185	0.115075	0.32172	58.6262	ENSG00000133424	protein_coding	Not significant	Not significant	Endothelial_cells
LARP1	0.246499	5.68005	0.429949	0.519713	0.725151	16.7073	ENSG00000155506	protein_coding	Not significant	Not significant	Endothelial_cells
LARP1B	0.215701	5.27948	0.280409	0.602439	0.784032	11.3304	ENSG00000138709	protein_coding	Not significant	Not significant	Endothelial_cells
LARP4	-0.311597	6.15304	0.77248	0.390204	0.626007	21.8212	ENSG00000161813	protein_coding	Not significant	Not significant	Endothelial_cells
LARP4B	0.156558	7.86679	0.5316	0.474642	0.693745	53.1827	ENSG00000107929	protein_coding	Not significant	Not significant	Endothelial_cells
LARP7	-0.217179	4.84881	0.204712	0.655962	0.818506	9.93631	ENSG00000174720	protein_coding	Not significant	Not significant	Endothelial_cells
LARS	0.186978	5.88549	0.372882	0.548523	0.745591	18.8207	ENSG00000133706	protein_coding	Not significant	Not significant	Endothelial_cells
LARS2	0.110952	5.71907	0.27463	0.606177	0.786377	15.9342	ENSG00000011376	protein_coding	Not significant	Not significant	Endothelial_cells
LAS1L	0.371695	3.537	1.48377	0.237808	0.477832	4.40734	ENSG00000001497	protein_coding	Not significant	Not significant	Endothelial_cells
LASP1	0.548391	5.67858	3.16589	0.0908594	0.280253	16.0483	ENSG00000002834	protein_coding	Not significant	Not significant	Endothelial_cells
LAT2	-1.12061	1.97796	6.06659	0.0234004	0.127476	1.44799	ENSG00000086730	protein_coding	Not significant	Not significant	Endothelial_cells
LATS1	-0.214171	6.11302	0.689367	0.416477	0.647831	21.1083	ENSG00000131023	protein_coding	Not significant	Not significant	Endothelial_cells
LATS2	0.317796	7.39616	1.7321	0.203477	0.440004	41.8776	ENSG00000150457	protein_coding	Not significant	Not significant	Endothelial_cells
LATS2-AS1	-2.45889	3.79283	20.8932	0.000199742	0.0101393	5.17728	ENSG00000233851	lncRNA	Decreased	Overlapping	Endothelial_cells
LAYN	0.654076	4.31096	4.14709	0.0555902	0.210744	6.55556	ENSG00000204381	protein_coding	Not significant	Not significant	Endothelial_cells
LBR	-0.0502789	5.94427	0.0292586	0.865954	0.937062	18.8175	ENSG00000143815	protein_coding	Not significant	Not significant	Endothelial_cells
LCA5	-0.0149596	4.06404	0.000954706	0.975666	0.990009	4.79389	ENSG00000135338	protein_coding	Not significant	Not significant	Endothelial_cells
LCA5L	-0.90192	2.83357	2.19673	0.154429	0.378304	2.55378	ENSG00000157578	protein_coding	Not significant	Not significant	Endothelial_cells
LCAT	1.68609	3.77535	16.6877	0.000609453	0.0163817	5.59234	ENSG00000213398	protein_coding	Increased	Overlapping	Endothelial_cells
LCLAT1	-0.20605	6.5858	0.26567	0.612073	0.790402	23.8966	ENSG00000172954	protein_coding	Not significant	Not significant	Endothelial_cells
LCMT1	0.445918	5.42731	2.78685	0.111094	0.314476	13.843	ENSG00000205629	protein_coding	Not significant	Not significant	Endothelial_cells
LCN10	0.912178	3.85772	3.74699	0.0676215	0.235097	5.64621	ENSG00000187922	protein_coding	Not significant	Not significant	Endothelial_cells
LCN6	-0.755655	4.42124	2.39384	0.137972	0.355046	7.7374	ENSG00000267206	protein_coding	Not significant	Not significant	Endothelial_cells
LCOR	0.31541	7.83872	2.27285	0.147763	0.36921	46.5289	ENSG00000196233	protein_coding	Not significant	Not significant	Endothelial_cells
LCORL	0.188658	7.30626	0.645121	0.43159	0.660391	34.9228	ENSG00000178177	protein_coding	Not significant	Not significant	Endothelial_cells
LCP2	-0.148366	4.63011	0.110233	0.743439	0.869877	8.08276	ENSG00000043462	protein_coding	Not significant	Not significant	Endothelial_cells
LDAH	-0.0411199	5.06266	0.0107185	0.918605	0.9617	9.65115	ENSG00000118961	protein_coding	Not significant	Not significant	Endothelial_cells
LDB1	0.215668	2.92527	0.155716	0.697451	0.841281	3.09559	ENSG00000198728	protein_coding	Not significant	Not significant	Endothelial_cells
LDB2	0.439493	11.9333	1.75413	0.200744	0.436333	97.291	ENSG00000169744	protein_coding	Not significant	Not significant	Endothelial_cells
LDHA	-0.256384	4.32035	0.537898	0.472076	0.692081	7.60749	ENSG00000134333	protein_coding	Not significant	Not significant	Endothelial_cells
LDLR	0.584704	6.61432	1.23295	0.280402	0.522298	29.6347	ENSG00000130164	protein_coding	Not significant	Not significant	Endothelial_cells
LDLRAD2	-1.22415	2.58401	5.82325	0.0259212	0.134847	2.36685	ENSG00000187942	protein_coding	Not significant	Not significant	Endothelial_cells
LDLRAD3	0.70593	4.53922	0.465205	0.503265	0.714622	4.83825	ENSG00000179241	protein_coding	Not significant	Not significant	Endothelial_cells
LDLRAD4	0.772621	11.0922	9.82649	0.00535462	0.0538315	97.0882	ENSG00000168675	protein_coding	Not significant	Not significant	Endothelial_cells
LDLRAD4-AS1	-2.39261	2.7865	17.4866	0.000491741	0.0147653	2.46507	ENSG00000267690	lncRNA	Decreased	Unique	Endothelial_cells
LDLRAP1	0.335206	3.45739	0.575375	0.45726	0.680237	3.81483	ENSG00000157978	protein_coding	Not significant	Not significant	Endothelial_cells
LDOC1	-0.408998	1.88116	0.592606	0.450812	0.675651	1.20085	ENSG00000182195	protein_coding	Not significant	Not significant	Endothelial_cells
LEMD2	0.497776	5.32654	3.32567	0.0836477	0.267654	13.9856	ENSG00000161904	protein_coding	Not significant	Not significant	Endothelial_cells
LEMD3	-0.156629	6.82237	0.26279	0.613995	0.791259	27.2488	ENSG00000174106	protein_coding	Not significant	Not significant	Endothelial_cells
LENG8	0.71393	6.09458	4.93636	0.0383725	0.168175	22.2648	ENSG00000167615	protein_coding	Not significant	Not significant	Endothelial_cells
LENG8-AS1	-1.22688	3.27641	10.9496	0.00361879	0.0421447	3.55502	ENSG00000226696	lncRNA	Decreased	Unique	Endothelial_cells
LENG9	0.974963	3.93096	1.10408	0.306292	0.547486	6.65378	ENSG00000275183	protein_coding	Not significant	Not significant	Endothelial_cells
LEO1	-1.39335	4.26788	15.9306	0.000755146	0.0183833	6.43833	ENSG00000166477	protein_coding	Decreased	Unique	Endothelial_cells
LEPR	0.25679	6.74935	0.569912	0.459358	0.68123	22.3472	ENSG00000116678	protein_coding	Not significant	Not significant	Endothelial_cells
LEPROT	-0.98764	5.6079	8.6089	0.00838446	0.0698911	14.6795	ENSG00000213625	protein_coding	Not significant	Not significant	Endothelial_cells
LEPROTL1	0.425542	5.38843	1.152	0.296297	0.537427	12.3032	ENSG00000104660	protein_coding	Not significant	Not significant	Endothelial_cells
LETM1	0.408815	3.51998	0.846133	0.368957	0.607338	4.62279	ENSG00000168924	protein_coding	Not significant	Not significant	Endothelial_cells
LETMD1	0.646493	4.9009	5.69954	0.0272835	0.138809	10.269	ENSG00000050426	protein_coding	Not significant	Not significant	Endothelial_cells
LFNG	0.424731	3.09638	0.609009	0.444605	0.671141	3.0449	ENSG00000106003	protein_coding	Not significant	Not significant	Endothelial_cells
LGALS1	-2.86934	5.92025	22.3477	0.000139047	0.00894326	12.7277	ENSG00000100097	protein_coding	Decreased	Overlapping	Endothelial_cells
LGALS3	-0.236691	6.70948	0.519346	0.479712	0.697229	27.4643	ENSG00000131981	protein_coding	Not significant	Not significant	Endothelial_cells
LGALS8	-0.311271	4.67635	1.53649	0.229925	0.469302	9.14103	ENSG00000116977	protein_coding	Not significant	Not significant	Endothelial_cells
LGALS9	0.485026	4.11105	2.17165	0.156621	0.381361	6.6823	ENSG00000168961	protein_coding	Not significant	Not significant	Endothelial_cells
LGALSL	0.187817	2.49608	0.170365	0.684344	0.833703	1.92643	ENSG00000119862	protein_coding	Not significant	Not significant	Endothelial_cells
LGALSL-DT	0.817244	4.54346	5.12191	0.0352708	0.160347	5.88068	ENSG00000223935	lncRNA	Not significant	Not significant	Endothelial_cells
LGMN	-1.93432	3.29143	8.04239	0.0104342	0.0795924	3.54868	ENSG00000100600	protein_coding	Not significant	Not significant	Endothelial_cells
LGR4	-3.40133	4.61884	14.1835	0.00127033	0.0236471	4.01445	ENSG00000205213	protein_coding	Decreased	Unique	Endothelial_cells
LHFPL2	0.655695	6.15408	3.10144	0.0939722	0.28481	18.808	ENSG00000145685	protein_coding	Not significant	Not significant	Endothelial_cells
LHFPL5	-1.96515	3.45627	15.5715	0.000841315	0.0193571	3.54868	ENSG00000197753	protein_coding	Decreased	Overlapping	Endothelial_cells
LHFPL6	0.0530572	11.0094	0.0315291	0.860905	0.934811	90.2475	ENSG00000183722	protein_coding	Not significant	Not significant	Endothelial_cells
LHPP	-0.612115	3.45922	0.89746	0.355129	0.593629	4.07782	ENSG00000107902	protein_coding	Not significant	Not significant	Endothelial_cells
LHX6	1.38584	4.05953	2.72781	0.114721	0.320967	5.06321	ENSG00000106852	protein_coding	Not significant	Not significant	Endothelial_cells
LIAS	0.0354805	3.52047	0.00658114	0.936175	0.970364	3.83701	ENSG00000121897	protein_coding	Not significant	Not significant	Endothelial_cells
LIFR	0.801502	10.8647	1.64277	0.215047	0.452057	84.8357	ENSG00000113594	protein_coding	Not significant	Not significant	Endothelial_cells
LIFR-AS1	-1.59317	5.89484	4.63645	0.0440741	0.182888	9.29628	ENSG00000244968	lncRNA	Not significant	Not significant	Endothelial_cells
LIG1	1.4144	2.71675	8.74851	0.00799284	0.0679272	2.2908	ENSG00000105486	protein_coding	Not significant	Not significant	Endothelial_cells
LIG3	-0.131337	3.53987	0.142016	0.710379	0.848802	4.43585	ENSG00000005156	protein_coding	Not significant	Not significant	Endothelial_cells
LIMA1	0.653816	7.52936	4.22006	0.0536662	0.20693	39.7199	ENSG00000050405	protein_coding	Not significant	Not significant	Endothelial_cells
LIMCH1	0.503731	10.2328	5.268	0.0330216	0.154656	87.5131	ENSG00000064042	protein_coding	Not significant	Not significant	Endothelial_cells
LIMD1	0.347436	5.53568	0.558766	0.46372	0.684396	14.5813	ENSG00000144791	protein_coding	Not significant	Not significant	Endothelial_cells
LIMK1	1.21314	3.21442	5.69899	0.0273189	0.138864	3.26669	ENSG00000106683	protein_coding	Not significant	Not significant	Endothelial_cells
LIMK2	0.6394	7.2205	9.4082	0.00623009	0.058624	37.8125	ENSG00000182541	protein_coding	Not significant	Not significant	Endothelial_cells
LIMS1	0.322648	7.30996	2.5311	0.127779	0.340853	33.9691	ENSG00000169756	protein_coding	Not significant	Not significant	Endothelial_cells
LIMS2	0.837177	8.67125	12.2106	0.00236611	0.0330074	71.4901	ENSG00000072163	protein_coding	Increased	Unique	Endothelial_cells
LIN37	0.455209	2.06581	0.890033	0.357205	0.595416	1.50185	ENSG00000267796	protein_coding	Not significant	Not significant	Endothelial_cells
LIN52	0.285569	6.11632	0.939287	0.344386	0.58465	16.4634	ENSG00000205659	protein_coding	Not significant	Not significant	Endothelial_cells
LIN54	0.0956803	5.53513	0.151297	0.701534	0.843749	13.0097	ENSG00000189308	protein_coding	Not significant	Not significant	Endothelial_cells
LIN7C	-0.909777	3.82723	2.78236	0.111379	0.315203	4.63864	ENSG00000148943	protein_coding	Not significant	Not significant	Endothelial_cells
LIN9	-0.628132	3.79635	1.20533	0.285707	0.527752	4.57844	ENSG00000183814	protein_coding	Not significant	Not significant	Endothelial_cells
LINC-PINT	-0.151468	5.672	0.107924	0.746039	0.871533	16.5743	ENSG00000231721	lncRNA	Not significant	Not significant	Endothelial_cells
LINC00106	-0.172174	2.50626	0.124745	0.727776	0.86113	2.31615	ENSG00000236871	lncRNA	Not significant	Not significant	Endothelial_cells
LINC00113	-2.39997	4.25408	3.61289	0.0723202	0.244603	4.35981	ENSG00000225298	lncRNA	Not significant	Not significant	Endothelial_cells
LINC00159	-0.172028	3.12917	0.129999	0.722338	0.857473	1.9391	ENSG00000230323	lncRNA	Not significant	Not significant	Endothelial_cells
LINC00174	-0.336745	5.37493	1.05281	0.317482	0.557625	11.8247	ENSG00000179406	lncRNA	Not significant	Not significant	Endothelial_cells
LINC00205	0.350013	2.90738	0.435463	0.517104	0.723205	2.89281	ENSG00000223768	lncRNA	Not significant	Not significant	Endothelial_cells
LINC00222	-1.53764	2.15089	5.41826	0.0310238	0.149315	1.82187	ENSG00000203801	lncRNA	Not significant	Not significant	Endothelial_cells
LINC00271	0.254268	2.37475	0.194541	0.664078	0.823435	1.47651	ENSG00000231028	lncRNA	Not significant	Not significant	Endothelial_cells
LINC00278	0.164383	7.25219	0.202749	0.6575	0.819703	25.6709	ENSG00000231535	lncRNA	Not significant	Not significant	Endothelial_cells
LINC00299	-0.0567222	4.46728	0.00918117	0.924648	0.964524	5.63987	ENSG00000236790	lncRNA	Not significant	Not significant	Endothelial_cells
LINC00342	0.963382	6.75443	2.95339	0.10161	0.29842	30.2272	ENSG00000232931	lncRNA	Not significant	Not significant	Endothelial_cells
LINC00407	0.446316	2.53193	0.891074	0.356874	0.595228	1.60324	ENSG00000237585	lncRNA	Not significant	Not significant	Endothelial_cells
LINC00470	-1.49205	4.2217	2.07289	0.165883	0.393702	3.64374	ENSG00000132204	lncRNA	Not significant	Not significant	Endothelial_cells
LINC00472	0.277575	8.2733	0.999265	0.329789	0.57144	50.5307	ENSG00000233237	lncRNA	Not significant	Not significant	Endothelial_cells
LINC00476	-0.746817	4.73398	1.33724	0.261562	0.502683	7.35718	ENSG00000175611	lncRNA	Not significant	Not significant	Endothelial_cells
LINC00482	-0.162087	3.76986	0.13073	0.721586	0.85694	4.63547	ENSG00000185168	lncRNA	Not significant	Not significant	Endothelial_cells
LINC00486	-2.16702	5.98844	9.46517	0.00610243	0.0579526	19.711	ENSG00000230876	lncRNA	Not significant	Not significant	Endothelial_cells
LINC00504	0.836072	3.26069	1.02617	0.323562	0.564176	2.03099	ENSG00000248360	lncRNA	Not significant	Not significant	Endothelial_cells
LINC00513	-2.55745	6.61112	22.3793	0.000137961	0.00894326	22.3884	ENSG00000233559	lncRNA	Decreased	Overlapping	Endothelial_cells
LINC00534	-3.29682	4.29688	27.6262	4.2401e-05	0.00720036	4.55626	ENSG00000253394	lncRNA	Decreased	Unique	Endothelial_cells
LINC00551	-0.700266	2.04427	2.09717	0.163721	0.39083	1.20085	ENSG00000272274	lncRNA	Not significant	Not significant	Endothelial_cells
LINC00571	-0.0554374	4.39468	0.00515948	0.943473	0.97387	5.88701	ENSG00000223685	lncRNA	Not significant	Not significant	Endothelial_cells
LINC00582	-1.14767	2.80542	4.46805	0.0477669	0.192633	2.23694	ENSG00000229228	lncRNA	Not significant	Not significant	Endothelial_cells
LINC00598	-0.400281	3.71844	0.292525	0.594767	0.778833	3.17797	ENSG00000215483	lncRNA	Not significant	Not significant	Endothelial_cells
LINC00624	-1.40539	4.03659	5.16548	0.0345886	0.158909	4.63864	ENSG00000278811	lncRNA	Not significant	Not significant	Endothelial_cells
LINC00630	0.527515	5.81064	3.46401	0.0779364	0.256465	15.3227	ENSG00000223546	lncRNA	Not significant	Not significant	Endothelial_cells
LINC00639	-0.220889	9.02289	0.0840743	0.774925	0.890066	40.6863	ENSG00000259070	lncRNA	Not significant	Not significant	Endothelial_cells
LINC00641	0.1753	2.80179	0.160082	0.693473	0.838625	2.85162	ENSG00000258441	lncRNA	Not significant	Not significant	Endothelial_cells
LINC00649	0.724931	4.1046	1.3411	0.260902	0.502024	4.53091	ENSG00000237945	lncRNA	Not significant	Not significant	Endothelial_cells
LINC00662	0.901111	5.224	4.17493	0.0548452	0.209392	11.0928	ENSG00000261824	lncRNA	Not significant	Not significant	Endothelial_cells
LINC00663	-0.00458718	1.97753	7.06724e-05	0.993379	0.99715	1.40997	ENSG00000266904	lncRNA	Not significant	Not significant	Endothelial_cells
LINC00665	0.776782	3.05293	2.95962	0.101332	0.298099	2.90865	ENSG00000232677	lncRNA	Not significant	Not significant	Endothelial_cells
LINC00667	-0.302195	3.47587	0.476983	0.497981	0.711013	4.07148	ENSG00000263753	lncRNA	Not significant	Not significant	Endothelial_cells
LINC00685	1.08932	3.31579	1.54061	0.229353	0.468642	3.69126	ENSG00000226179	lncRNA	Not significant	Not significant	Endothelial_cells
LINC00705	-0.445107	3.6036	0.297582	0.591625	0.777513	3.41878	ENSG00000225269	lncRNA	Not significant	Not significant	Endothelial_cells
LINC00840	-0.573558	4.29686	0.774553	0.389585	0.625617	4.60378	ENSG00000226808	lncRNA	Not significant	Not significant	Endothelial_cells
LINC00841	-0.527995	3.32809	0.375174	0.54732	0.74466	2.28763	ENSG00000233395	lncRNA	Not significant	Not significant	Endothelial_cells
LINC00847	-0.572424	2.53838	2.26713	0.148352	0.369819	1.90108	ENSG00000245060	lncRNA	Not significant	Not significant	Endothelial_cells
LINC00862	1.09831	3.35213	6.96447	0.0160107	0.103744	2.9245	ENSG00000203721	lncRNA	Not significant	Not significant	Endothelial_cells
LINC00863	-0.526802	2.58323	0.922634	0.34867	0.588307	1.92326	ENSG00000224914	lncRNA	Not significant	Not significant	Endothelial_cells
LINC00893	0.705771	3.16146	4.2552	0.0528088	0.205076	3.44096	ENSG00000241769	lncRNA	Not significant	Not significant	Endothelial_cells
LINC00894	-0.00492862	5.75191	0.000182301	0.989365	0.996052	13.6846	ENSG00000235703	lncRNA	Not significant	Not significant	Endothelial_cells
LINC00907	-0.236417	2.98717	0.163531	0.690361	0.83707	1.85355	ENSG00000267586	lncRNA	Not significant	Not significant	Endothelial_cells
LINC00909	-0.697465	2.59914	2.27326	0.147828	0.369243	2.03416	ENSG00000264247	lncRNA	Not significant	Not significant	Endothelial_cells
LINC00910	0.505315	4.04612	1.0916	0.308964	0.550006	4.88261	ENSG00000188825	lncRNA	Not significant	Not significant	Endothelial_cells
LINC00921	-0.506808	2.05785	0.440418	0.514824	0.722137	1.34026	ENSG00000281005	lncRNA	Not significant	Not significant	Endothelial_cells
LINC00926	-0.000267523	1.861	9.88041e-09	0.999922	0.999968	1.39096	ENSG00000247982	lncRNA	Not significant	Not significant	Endothelial_cells
LINC00960	-1.88331	2.99397	18.0896	0.000415996	0.01361	2.61082	ENSG00000242516	lncRNA	Decreased	Overlapping	Endothelial_cells
LINC00963	0.954331	4.51579	8.48576	0.00878703	0.071889	8.94458	ENSG00000204054	lncRNA	Not significant	Not significant	Endothelial_cells
LINC00987	-0.181424	2.9455	0.0891923	0.768392	0.885763	2.29714	ENSG00000237248	lncRNA	Not significant	Not significant	Endothelial_cells
LINC01004	0.363659	6.84126	1.80143	0.195032	0.430362	30.4965	ENSG00000228393	lncRNA	Not significant	Not significant	Endothelial_cells
LINC01006	-0.593466	5.3245	1.17588	0.291486	0.533488	8.87488	ENSG00000182648	lncRNA	Not significant	Not significant	Endothelial_cells
LINC01010	0.675362	6.61202	1.34792	0.259724	0.500884	19.6603	ENSG00000236700	lncRNA	Not significant	Not significant	Endothelial_cells
LINC01089	-0.761335	2.94673	2.55813	0.125937	0.338369	2.633	ENSG00000212694	lncRNA	Not significant	Not significant	Endothelial_cells
LINC01090	-2.52653	3.86546	15.8938	0.000765775	0.0185226	3.32372	ENSG00000231689	lncRNA	Decreased	Overlapping	Endothelial_cells
LINC01118	0.602265	3.24395	1.38364	0.253742	0.49532	2.97519	ENSG00000222005	lncRNA	Not significant	Not significant	Endothelial_cells
LINC01128	-1.33082	3.52519	2.80494	0.110038	0.312659	4.4517	ENSG00000228794	lncRNA	Not significant	Not significant	Endothelial_cells
LINC01135	-0.397201	3.49126	0.51834	0.480144	0.69763	2.8136	ENSG00000234807	lncRNA	Not significant	Not significant	Endothelial_cells
LINC01169	1.24545	3.33253	2.80207	0.110234	0.312909	3.02905	ENSG00000259471	lncRNA	Not significant	Not significant	Endothelial_cells
LINC01176	0.383557	2.9075	1.12798	0.301306	0.542515	2.98153	ENSG00000281404	lncRNA	Not significant	Not significant	Endothelial_cells
LINC01184	0.478483	6.84528	2.18857	0.155088	0.379441	25.1038	ENSG00000245937	lncRNA	Not significant	Not significant	Endothelial_cells
LINC01197	1.7965	4.31834	4.74402	0.0419327	0.177345	4.31862	ENSG00000248441	lncRNA	Not significant	Not significant	Endothelial_cells
LINC01229	-0.469349	2.48354	0.802104	0.38152	0.618385	1.52086	ENSG00000260876	lncRNA	Not significant	Not significant	Endothelial_cells
LINC01235	-1.33857	3.73547	4.93444	0.0384301	0.168175	3.08609	ENSG00000270547	lncRNA	Not significant	Not significant	Endothelial_cells
LINC01252	1.06564	3.16841	1.21951	0.28301	0.524504	2.78825	ENSG00000247157	lncRNA	Not significant	Not significant	Endothelial_cells
LINC01278	-0.131805	6.85079	0.226976	0.639095	0.807248	25.1259	ENSG00000235437	lncRNA	Not significant	Not significant	Endothelial_cells
LINC01290	1.20804	5.34309	13.6187	0.00150958	0.0258431	13.165	ENSG00000260468	lncRNA	Increased	Unique	Endothelial_cells
LINC01320	1.79947	7.11926	6.55489	0.0189369	0.113455	16.0229	ENSG00000228262	lncRNA	Not significant	Not significant	Endothelial_cells
LINC01355	0.11338	3.59742	0.0405448	0.842518	0.925413	4.2806	ENSG00000261326	lncRNA	Not significant	Not significant	Endothelial_cells
LINC01358	0.485396	2.28203	0.50772	0.484689	0.701603	1.45433	ENSG00000237352	lncRNA	Not significant	Not significant	Endothelial_cells
LINC01359	-0.674336	2.05918	0.707776	0.410553	0.642358	1.67612	ENSG00000226891	lncRNA	Not significant	Not significant	Endothelial_cells
LINC01376	0.697835	5.9314	2.01671	0.171442	0.400893	13.2664	ENSG00000236204	lncRNA	Not significant	Not significant	Endothelial_cells
LINC01389	-1.99315	2.50515	14.6632	0.00110732	0.0218377	2.01515	ENSG00000225762	lncRNA	Decreased	Overlapping	Endothelial_cells
LINC01409	0.155365	4.78693	0.230974	0.636177	0.80572	9.18539	ENSG00000237491	lncRNA	Not significant	Not significant	Endothelial_cells
LINC01410	0.0141088	2.50105	0.000633688	0.980176	0.99245	1.87573	ENSG00000238113	lncRNA	Not significant	Not significant	Endothelial_cells
LINC01422	0.524064	5.42932	3.66394	0.0704656	0.240566	11.8406	ENSG00000223704	lncRNA	Not significant	Not significant	Endothelial_cells
LINC01473	0.494019	7.63531	3.75973	0.0671802	0.234618	30.4205	ENSG00000237877	lncRNA	Not significant	Not significant	Endothelial_cells
LINC01515	0.723708	8.26492	3.21359	0.0886312	0.276448	37.5305	ENSG00000228065	lncRNA	Not significant	Not significant	Endothelial_cells
LINC01534	0.0464184	2.1503	0.00938961	0.923811	0.964092	1.5272	ENSG00000225975	lncRNA	Not significant	Not significant	Endothelial_cells
LINC01535	-1.06302	2.61958	2.21046	0.15324	0.376612	1.8694	ENSG00000226686	lncRNA	Not significant	Not significant	Endothelial_cells
LINC01572	0.360379	3.39987	0.572632	0.458324	0.681073	2.48091	ENSG00000261008	lncRNA	Not significant	Not significant	Endothelial_cells
LINC01578	-0.257222	6.86664	0.636281	0.434713	0.662754	32.2075	ENSG00000272888	lncRNA	Not significant	Not significant	Endothelial_cells
LINC01588	0.717759	3.60181	3.78072	0.0665059	0.232972	4.39466	ENSG00000214900	lncRNA	Not significant	Not significant	Endothelial_cells
LINC01619	0.370176	6.38269	0.622975	0.439481	0.66724	19.3213	ENSG00000257242	lncRNA	Not significant	Not significant	Endothelial_cells
LINC01673	-2.29506	5.02497	3.61829	0.0721008	0.244146	6.51437	ENSG00000234052	lncRNA	Not significant	Not significant	Endothelial_cells
LINC01695	0.566173	8.55579	0.312201	0.582723	0.771486	40.9493	ENSG00000236532	lncRNA	Not significant	Not significant	Endothelial_cells
LINC01697	-2.58992	8.13167	3.94215	0.0614033	0.222937	27.4041	ENSG00000232079	lncRNA	Not significant	Not significant	Endothelial_cells
LINC01704	-1.13805	3.119	1.91273	0.182424	0.414206	2.35734	ENSG00000231666	lncRNA	Not significant	Not significant	Endothelial_cells
LINC01708	0.247442	2.35227	0.113805	0.739505	0.867572	1.27056	ENSG00000224445	lncRNA	Not significant	Not significant	Endothelial_cells
LINC01725	0.356805	3.08815	0.0962184	0.759732	0.880804	1.73949	ENSG00000233008	lncRNA	Not significant	Not significant	Endothelial_cells
LINC01762	-0.468638	4.40504	1.03324	0.321909	0.562484	5.89335	ENSG00000233154	lncRNA	Not significant	Not significant	Endothelial_cells
LINC01772	0.512921	3.26647	1.86065	0.188194	0.420975	3.47264	ENSG00000226029	lncRNA	Not significant	Not significant	Endothelial_cells
LINC01801	0.341859	3.54124	0.741756	0.399629	0.634296	3.70077	ENSG00000267767	lncRNA	Not significant	Not significant	Endothelial_cells
LINC01876	-1.51936	6.14755	2.42755	0.135377	0.351902	9.16004	ENSG00000226383	lncRNA	Not significant	Not significant	Endothelial_cells
LINC01915	0.390268	4.32715	0.559423	0.463465	0.684207	4.9333	ENSG00000265485	lncRNA	Not significant	Not significant	Endothelial_cells
LINC01933	0.63331	2.54452	1.17962	0.290828	0.53314	1.3561	ENSG00000254226	lncRNA	Not significant	Not significant	Endothelial_cells
LINC01948	0.541222	2.73761	0.94521	0.342965	0.583445	2.08802	ENSG00000248727	lncRNA	Not significant	Not significant	Endothelial_cells
LINC02006	0.333177	7.14577	0.275256	0.605769	0.786118	17.3252	ENSG00000238755	lncRNA	Not significant	Not significant	Endothelial_cells
LINC02009	0.454418	2.03105	0.770426	0.390955	0.626591	1.42898	ENSG00000283646	lncRNA	Not significant	Not significant	Endothelial_cells
LINC02018	1.00513	4.82821	6.99844	0.0157738	0.102739	6.76151	ENSG00000272690	lncRNA	Not significant	Not significant	Endothelial_cells
LINC02062	-0.337995	4.4271	0.740823	0.39991	0.634386	6.27357	ENSG00000248489	lncRNA	Not significant	Not significant	Endothelial_cells
LINC02100	0.222207	5.28394	0.186633	0.670496	0.826433	9.13786	ENSG00000248693	lncRNA	Not significant	Not significant	Endothelial_cells
LINC02145	0.317844	2.38146	0.326618	0.574269	0.76577	1.78702	ENSG00000250490	lncRNA	Not significant	Not significant	Endothelial_cells
LINC02147	0.693104	8.36557	0.782782	0.387122	0.623981	20.0913	ENSG00000249797	lncRNA	Not significant	Not significant	Endothelial_cells
LINC02175	-0.226649	2.89543	0.129665	0.722684	0.857794	2.48408	ENSG00000262155	lncRNA	Not significant	Not significant	Endothelial_cells
LINC02185	0.297547	3.51413	0.164456	0.689529	0.836374	3.19698	ENSG00000262097	lncRNA	Not significant	Not significant	Endothelial_cells
LINC02206	-2.65736	3.1711	12.2017	0.00238636	0.0330644	2.36685	ENSG00000259289	lncRNA	Decreased	Unique	Endothelial_cells
LINC02208	-4.35415	6.33339	8.88359	0.00756272	0.0658032	11.0833	ENSG00000250891	lncRNA	Not significant	Not significant	Endothelial_cells
LINC02241	0.109008	2.17675	0.0323116	0.859229	0.93423	1.6476	ENSG00000251629	lncRNA	Not significant	Not significant	Endothelial_cells
LINC02245	-0.440186	4.67815	1.37924	0.254444	0.495921	6.74567	ENSG00000237638	lncRNA	Not significant	Not significant	Endothelial_cells
LINC02246	0.600724	2.56736	2.03062	0.170145	0.398659	1.66028	ENSG00000281903	lncRNA	Not significant	Not significant	Endothelial_cells
LINC02256	-1.8827	3.68697	7.56496	0.0125704	0.0888245	4.83508	ENSG00000261064	lncRNA	Not significant	Not significant	Endothelial_cells
LINC02284	0.21402	3.14136	0.187107	0.67012	0.826335	2.64567	ENSG00000259719	lncRNA	Not significant	Not significant	Endothelial_cells
LINC02288	-1.49052	2.80903	8.18937	0.00987936	0.0774931	2.15456	ENSG00000246548	lncRNA	Not significant	Not significant	Endothelial_cells
LINC02315	0.750276	5.78294	0.808222	0.379666	0.616352	7.56313	ENSG00000251363	lncRNA	Not significant	Not significant	Endothelial_cells
LINC02316	-1.64118	3.63365	7.31057	0.0139174	0.0952508	2.84845	ENSG00000258912	lncRNA	Not significant	Not significant	Endothelial_cells
LINC02328	0.388665	6.6803	0.96026	0.33918	0.579864	16.2828	ENSG00000258733	lncRNA	Not significant	Not significant	Endothelial_cells
LINC02367	-0.320922	2.36295	0.499044	0.488389	0.703889	1.55572	ENSG00000260423	lncRNA	Not significant	Not significant	Endothelial_cells
LINC02388	-0.365022	8.78716	0.0748639	0.787273	0.896121	21.441	ENSG00000257259	lncRNA	Not significant	Not significant	Endothelial_cells
LINC02422	0.65846	3.29229	2.15809	0.157878	0.383105	3.00371	ENSG00000255760	lncRNA	Not significant	Not significant	Endothelial_cells
LINC02516	0.168057	2.93555	0.0822031	0.777383	0.891656	2.13555	ENSG00000261083	lncRNA	Not significant	Not significant	Endothelial_cells
LINC02582	-3.30267	3.25484	12.2476	0.00235169	0.0330074	2.45239	ENSG00000261780	lncRNA	Decreased	Unique	Endothelial_cells
LINC02585	-0.209409	3.47483	0.181909	0.674438	0.828139	3.75147	ENSG00000228350	lncRNA	Not significant	Not significant	Endothelial_cells
LINC02587	-0.183568	2.81463	0.131845	0.720468	0.855882	2.25912	ENSG00000229108	lncRNA	Not significant	Not significant	Endothelial_cells
LINC02591	0.460274	2.08318	1.2077	0.285395	0.52755	1.5779	ENSG00000263590	lncRNA	Not significant	Not significant	Endothelial_cells
LINC02603	-2.12486	4.57027	11.7313	0.00277365	0.0362979	6.8534	ENSG00000230262	lncRNA	Decreased	Overlapping	Endothelial_cells
LINC02614	0.782216	4.40946	4.79828	0.0408911	0.174873	5.99474	ENSG00000241288	lncRNA	Not significant	Not significant	Endothelial_cells
LINC02615	0.381243	5.17013	0.533864	0.473717	0.693006	8.46931	ENSG00000251432	lncRNA	Not significant	Not significant	Endothelial_cells
LINC02641	0.0786724	3.82762	0.0229408	0.881176	0.94418	3.28887	ENSG00000230131	lncRNA	Not significant	Not significant	Endothelial_cells
LINC02646	-0.299967	2.45623	0.344554	0.564029	0.757931	1.40046	ENSG00000236303	lncRNA	Not significant	Not significant	Endothelial_cells
LINC02649	0.708106	4.93489	4.00662	0.0595032	0.218907	9.32163	ENSG00000215244	lncRNA	Not significant	Not significant	Endothelial_cells
LINC02664	-2.6396	3.29716	25.7456	6.41355e-05	0.00760696	2.42388	ENSG00000272381	lncRNA	Decreased	Overlapping	Endothelial_cells
LINC02666	0.206207	4.69227	0.122027	0.730609	0.862678	9.0935	ENSG00000283141	lncRNA	Not significant	Not significant	Endothelial_cells
LINC02691	1.21445	3.10916	6.07706	0.0232131	0.127021	2.6932	ENSG00000258913	lncRNA	Not significant	Not significant	Endothelial_cells
LINC02718	1.12175	3.10699	8.35447	0.00925611	0.0746676	2.53161	ENSG00000255418	lncRNA	Not significant	Not significant	Endothelial_cells
LINC02762	0.937548	4.46695	7.95692	0.0107697	0.0809519	6.36862	ENSG00000250303	lncRNA	Not significant	Not significant	Endothelial_cells
LINC02767	0.365639	3.17851	0.451833	0.509408	0.719637	3.01638	ENSG00000284237	lncRNA	Not significant	Not significant	Endothelial_cells
LINC02802	0.539798	4.45476	0.561435	0.462672	0.683829	8.1588	ENSG00000232527	lncRNA	Not significant	Not significant	Endothelial_cells
LINC02848	-0.332617	2.54798	0.447576	0.511417	0.72081	1.69513	ENSG00000226581	lncRNA	Not significant	Not significant	Endothelial_cells
LINS1	-0.58782	3.76389	2.67565	0.118024	0.326737	4.5721	ENSG00000140471	protein_coding	Not significant	Not significant	Endothelial_cells
LIPA	-0.549345	5.62607	4.69157	0.0429576	0.180123	12.3855	ENSG00000107798	protein_coding	Not significant	Not significant	Endothelial_cells
LIPE	0.229561	4.92867	0.651179	0.429472	0.658408	10.551	ENSG00000079435	protein_coding	Not significant	Not significant	Endothelial_cells
LIPE-AS1	0.300442	7.39593	0.758559	0.394426	0.630003	31.1682	ENSG00000213904	lncRNA	Not significant	Not significant	Endothelial_cells
LITAF	-3.18831	4.45146	9.1216	0.0069271	0.0624819	8.85903	ENSG00000189067	protein_coding	Not significant	Not significant	Endothelial_cells
LIX1-AS1	0.600159	3.99963	1.20212	0.286328	0.528318	3.78949	ENSG00000251513	lncRNA	Not significant	Not significant	Endothelial_cells
LIX1L	0.176275	4.58687	0.338219	0.567555	0.760772	8.15564	ENSG00000271601	protein_coding	Not significant	Not significant	Endothelial_cells
LIX1L-AS1	-1.32309	2.73345	5.31558	0.0323891	0.153131	2.26862	ENSG00000234222	lncRNA	Not significant	Not significant	Endothelial_cells
LLGL1	0.468799	2.20455	1.52674	0.231503	0.470786	1.64443	ENSG00000131899	protein_coding	Not significant	Not significant	Endothelial_cells
LLGL2	0.839386	4.5124	4.09894	0.0568974	0.213767	8.57704	ENSG00000073350	protein_coding	Not significant	Not significant	Endothelial_cells
LLPH	-0.343437	2.87113	0.297022	0.591988	0.777513	2.95301	ENSG00000139233	protein_coding	Not significant	Not significant	Endothelial_cells
LMAN1	-0.570118	5.11082	3.846	0.064376	0.22867	11.7138	ENSG00000074695	protein_coding	Not significant	Not significant	Endothelial_cells
LMAN2	-0.71062	3.82054	3.19523	0.0894946	0.278089	4.95548	ENSG00000169223	protein_coding	Not significant	Not significant	Endothelial_cells
LMAN2L	-0.263748	3.85553	0.478073	0.497492	0.710792	4.76537	ENSG00000114988	protein_coding	Not significant	Not significant	Endothelial_cells
LMBR1	0.430908	9.48511	2.70834	0.115924	0.322818	80.8371	ENSG00000105983	protein_coding	Not significant	Not significant	Endothelial_cells
LMBR1L	0.821838	5.38662	10.335	0.00447038	0.048592	15.31	ENSG00000139636	protein_coding	Increased	Unique	Endothelial_cells
LMBRD1	-0.293538	6.48182	1.22979	0.281001	0.522957	22.1919	ENSG00000168216	protein_coding	Not significant	Not significant	Endothelial_cells
LMBRD2	-0.326135	4.55354	0.835844	0.371811	0.609897	7.36669	ENSG00000164187	protein_coding	Not significant	Not significant	Endothelial_cells
LMCD1	0.426089	6.86339	1.87765	0.186245	0.419061	27.3914	ENSG00000071282	protein_coding	Not significant	Not significant	Endothelial_cells
LMCD1-AS1	-0.109111	7.36465	0.178278	0.677498	0.830308	24.017	ENSG00000227110	lncRNA	Not significant	Not significant	Endothelial_cells
LMF1	1.02162	5.98713	9.16511	0.00681187	0.0620148	20.3447	ENSG00000103227	protein_coding	Not significant	Not significant	Endothelial_cells
LMF1-AS1	-1.7765	2.52437	9.89464	0.0052582	0.0532605	1.88841	ENSG00000260439	lncRNA	Not significant	Not significant	Endothelial_cells
LMF2	0.541067	3.48656	2.51244	0.129135	0.343084	4.2204	ENSG00000100258	protein_coding	Not significant	Not significant	Endothelial_cells
LMLN	-0.440661	2.71351	0.280216	0.602595	0.784032	2.14188	ENSG00000185621	protein_coding	Not significant	Not significant	Endothelial_cells
LMNA	1.18742	5.6195	2.18475	0.155432	0.380101	16.5426	ENSG00000160789	protein_coding	Not significant	Not significant	Endothelial_cells
LMNB1	0.535466	2.60421	1.18206	0.290342	0.5326	2.07218	ENSG00000113368	protein_coding	Not significant	Not significant	Endothelial_cells
LMNB2	0.102984	2.57664	0.0662538	0.799598	0.90237	2.14822	ENSG00000176619	protein_coding	Not significant	Not significant	Endothelial_cells
LMO2	-0.00900795	3.48714	0.000541105	0.981679	0.993283	3.90038	ENSG00000135363	protein_coding	Not significant	Not significant	Endothelial_cells
LMO4	-0.39232	4.22798	0.529016	0.475709	0.693947	5.59868	ENSG00000143013	protein_coding	Not significant	Not significant	Endothelial_cells
LMO7-AS1	-1.56442	2.13378	9.39277	0.00631287	0.0588647	1.47651	ENSG00000261105	lncRNA	Not significant	Not significant	Endothelial_cells
LMTK2	0.234886	6.72402	1.90221	0.183519	0.415904	27.2171	ENSG00000164715	protein_coding	Not significant	Not significant	Endothelial_cells
LNPEP	-1.28854	5.98837	15.5599	0.000840303	0.0193571	17.943	ENSG00000113441	protein_coding	Decreased	Unique	Endothelial_cells
LNPK	-0.960493	4.87042	6.10321	0.0229168	0.126176	8.11445	ENSG00000144320	protein_coding	Not significant	Not significant	Endothelial_cells
LNX1	0.523874	10.6737	1.63541	0.216037	0.453517	84.4808	ENSG00000072201	protein_coding	Not significant	Not significant	Endothelial_cells
LNX1-AS1	-2.28362	7.92141	14.9045	0.0010197	0.0207982	36.5514	ENSG00000250930	lncRNA	Decreased	Unique	Endothelial_cells
LNX1-AS2	-2.67673	4.73495	16.6048	0.000623112	0.0165489	6.77418	ENSG00000248494	lncRNA	Decreased	Unique	Endothelial_cells
LNX2	0.449937	6.14985	3.16843	0.0907385	0.280185	19.0425	ENSG00000139517	protein_coding	Not significant	Not significant	Endothelial_cells
LONP1	0.0438926	4.52091	0.0184748	0.893283	0.949339	9.31213	ENSG00000196365	protein_coding	Not significant	Not significant	Endothelial_cells
LONP2	0.113935	7.4794	0.418672	0.52518	0.729442	44.1051	ENSG00000102910	protein_coding	Not significant	Not significant	Endothelial_cells
LONRF1	-0.0404647	4.79168	0.008282	0.928421	0.966145	9.9078	ENSG00000154359	protein_coding	Not significant	Not significant	Endothelial_cells
LONRF3	0.396778	3.4053	0.571126	0.458901	0.681102	3.32055	ENSG00000175556	protein_coding	Not significant	Not significant	Endothelial_cells
LOXHD1	0.90745	5.85529	6.00977	0.023851	0.129307	14.7524	ENSG00000167210	protein_coding	Not significant	Not significant	Endothelial_cells
LOXL1	1.43232	2.96445	2.80771	0.109921	0.312562	2.53477	ENSG00000129038	protein_coding	Not significant	Not significant	Endothelial_cells
LOXL2	0.798312	5.28573	2.12265	0.161127	0.386812	11.6568	ENSG00000134013	protein_coding	Not significant	Not significant	Endothelial_cells
LOXL3	-0.808865	2.16565	1.79312	0.196177	0.431408	1.50819	ENSG00000115318	protein_coding	Not significant	Not significant	Endothelial_cells
LPAR6	-1.50906	6.8921	23.0677	0.000117023	0.00860193	28.2532	ENSG00000139679	protein_coding	Decreased	Overlapping	Endothelial_cells
LPCAT1	0.241423	4.2194	0.544679	0.469335	0.689268	7.48392	ENSG00000153395	protein_coding	Not significant	Not significant	Endothelial_cells
LPCAT2	-0.104881	5.99685	0.0683879	0.796454	0.900235	14.5971	ENSG00000087253	protein_coding	Not significant	Not significant	Endothelial_cells
LPCAT3	-0.347527	5.34925	0.814037	0.377992	0.614821	12.902	ENSG00000111684	protein_coding	Not significant	Not significant	Endothelial_cells
LPCAT4	0.589514	3.453	1.94564	0.178844	0.409572	4.17604	ENSG00000176454	protein_coding	Not significant	Not significant	Endothelial_cells
LPGAT1	0.242246	7.26313	1.7064	0.206724	0.443791	34.5616	ENSG00000123684	protein_coding	Not significant	Not significant	Endothelial_cells
LPIN1	-0.695428	4.37534	1.50562	0.234491	0.474261	7.51877	ENSG00000134324	protein_coding	Not significant	Not significant	Endothelial_cells
LPIN2	-0.434416	4.82702	0.470347	0.500941	0.713379	7.8673	ENSG00000101577	protein_coding	Not significant	Not significant	Endothelial_cells
LPL	-0.633839	8.86287	1.89788	0.183995	0.416536	47.733	ENSG00000175445	protein_coding	Not significant	Not significant	Endothelial_cells
LPP	0.087541	9.38535	0.104069	0.75045	0.87468	75.4444	ENSG00000145012	protein_coding	Not significant	Not significant	Endothelial_cells
LPXN	0.373449	4.74233	0.940777	0.344015	0.584283	8.52951	ENSG00000110031	protein_coding	Not significant	Not significant	Endothelial_cells
LRATD2	0.272885	3.27852	0.333896	0.570032	0.762647	3.23184	ENSG00000168672	protein_coding	Not significant	Not significant	Endothelial_cells
LRBA	0.0731741	8.73454	0.126778	0.725638	0.859678	65.4098	ENSG00000198589	protein_coding	Not significant	Not significant	Endothelial_cells
LRCH1	0.448712	9.66075	2.43418	0.134874	0.351306	81.4138	ENSG00000136141	protein_coding	Not significant	Not significant	Endothelial_cells
LRCH2	0.233673	5.70319	0.505747	0.485446	0.702159	14.0838	ENSG00000130224	protein_coding	Not significant	Not significant	Endothelial_cells
LRCH3	0.144333	7.4361	0.795336	0.383416	0.620392	41.564	ENSG00000186001	protein_coding	Not significant	Not significant	Endothelial_cells
LRGUK	-0.466264	2.27154	0.42135	0.523947	0.728157	1.55572	ENSG00000155530	protein_coding	Not significant	Not significant	Endothelial_cells
LRIF1	-0.702573	3.34843	1.33719	0.261592	0.502683	3.17164	ENSG00000121931	protein_coding	Not significant	Not significant	Endothelial_cells
LRIG1	0.246001	5.97171	0.305003	0.587068	0.774873	14.3817	ENSG00000144749	protein_coding	Not significant	Not significant	Endothelial_cells
LRIG2	-0.767488	5.71852	8.96378	0.00733956	0.0646064	16.0673	ENSG00000198799	protein_coding	Not significant	Not significant	Endothelial_cells
LRIG2-DT	-3.1081	3.38257	31.2247	2.04489e-05	0.00590462	3.53601	ENSG00000238198	lncRNA	Decreased	Overlapping	Endothelial_cells
LRIG3	0.160555	5.06718	0.133803	0.718478	0.854415	9.06815	ENSG00000139263	protein_coding	Not significant	Not significant	Endothelial_cells
LRMDA	0.405699	11.7623	2.97132	0.100647	0.296414	96.6731	ENSG00000148655	protein_coding	Not significant	Not significant	Endothelial_cells
LRMP	-0.4997	4.27748	0.735894	0.401454	0.635589	4.7527	ENSG00000118308	protein_coding	Not significant	Not significant	Endothelial_cells
LRP10	0.0693756	3.64708	0.0282574	0.868246	0.937928	4.6925	ENSG00000197324	protein_coding	Not significant	Not significant	Endothelial_cells
LRP11	-1.13056	2.82075	3.3133	0.0842477	0.268719	2.18941	ENSG00000120256	protein_coding	Not significant	Not significant	Endothelial_cells
LRP12	-0.0801769	5.09633	0.0712149	0.792391	0.898065	9.60679	ENSG00000147650	protein_coding	Not significant	Not significant	Endothelial_cells
LRP2BP	-1.35193	4.10934	5.42694	0.0307693	0.14889	5.60502	ENSG00000109771	protein_coding	Not significant	Not significant	Endothelial_cells
LRP5	1.13543	6.76198	19.7511	0.000265787	0.0113493	32.3722	ENSG00000162337	protein_coding	Increased	Unique	Endothelial_cells
LRP5L	0.527069	5.41436	2.80115	0.11024	0.312909	15.234	ENSG00000100068	protein_coding	Not significant	Not significant	Endothelial_cells
LRP6	0.277748	6.88229	1.23794	0.27946	0.521082	31.2031	ENSG00000070018	protein_coding	Not significant	Not significant	Endothelial_cells
LRPAP1	-0.673835	4.19504	1.72633	0.204208	0.440899	6.76785	ENSG00000163956	protein_coding	Not significant	Not significant	Endothelial_cells
LRPPRC	-0.146668	6.5062	0.252476	0.620991	0.795977	25.0055	ENSG00000138095	protein_coding	Not significant	Not significant	Endothelial_cells
LRR1	-0.0851501	2.96417	0.0427893	0.838284	0.922912	2.52527	ENSG00000165501	protein_coding	Not significant	Not significant	Endothelial_cells
LRRC1	0.998433	5.61517	4.76772	0.0414676	0.176604	9.88245	ENSG00000137269	protein_coding	Not significant	Not significant	Endothelial_cells
LRRC23	1.7775	2.6955	13.9703	0.00136697	0.0243712	2.62349	ENSG00000010626	protein_coding	Increased	Unique	Endothelial_cells
LRRC28	-0.0392752	6.0896	0.0216074	0.884653	0.94498	17.4076	ENSG00000168904	protein_coding	Not significant	Not significant	Endothelial_cells
LRRC29	0.613602	3.44267	2.08029	0.165184	0.392584	3.88137	ENSG00000125122	protein_coding	Not significant	Not significant	Endothelial_cells
LRRC32	0.601796	4.6118	1.14027	0.298703	0.539888	9.84443	ENSG00000137507	protein_coding	Not significant	Not significant	Endothelial_cells
LRRC37A	-1.13047	2.40002	2.83657	0.10829	0.309712	1.94544	ENSG00000176681	protein_coding	Not significant	Not significant	Endothelial_cells
LRRC37A2	0.145563	4.94087	0.0650743	0.801333	0.903045	11.3716	ENSG00000238083	protein_coding	Not significant	Not significant	Endothelial_cells
LRRC37A3	-0.555636	4.78121	0.869056	0.362673	0.601796	9.91413	ENSG00000176809	protein_coding	Not significant	Not significant	Endothelial_cells
LRRC37B	0.046644	5.14559	0.0315611	0.860836	0.934811	11.0326	ENSG00000185158	protein_coding	Not significant	Not significant	Endothelial_cells
LRRC3B	-0.633989	4.08244	0.373641	0.548124	0.745277	2.98786	ENSG00000179796	protein_coding	Not significant	Not significant	Endothelial_cells
LRRC40	-0.247814	5.78771	0.944212	0.343154	0.583478	16.5743	ENSG00000066557	protein_coding	Not significant	Not significant	Endothelial_cells
LRRC41	0.189245	4.81848	0.157326	0.695959	0.840526	11.0991	ENSG00000132128	protein_coding	Not significant	Not significant	Endothelial_cells
LRRC42	-0.012853	3.23821	0.0011727	0.973033	0.989186	3.20649	ENSG00000116212	protein_coding	Not significant	Not significant	Endothelial_cells
LRRC47	0.418198	3.06335	0.978525	0.334772	0.576172	3.00688	ENSG00000130764	protein_coding	Not significant	Not significant	Endothelial_cells
LRRC49	-0.744021	4.12755	0.821374	0.375901	0.612965	5.89969	ENSG00000137821	protein_coding	Not significant	Not significant	Endothelial_cells
LRRC57	0.0898199	4.1155	0.0957144	0.760333	0.880815	5.75077	ENSG00000180979	protein_coding	Not significant	Not significant	Endothelial_cells
LRRC58	-0.898153	3.91709	4.31949	0.0511878	0.201127	5.12658	ENSG00000163428	protein_coding	Not significant	Not significant	Endothelial_cells
LRRC59	-0.187236	3.05274	0.149693	0.703051	0.844497	3.3459	ENSG00000108829	protein_coding	Not significant	Not significant	Endothelial_cells
LRRC69	0.579894	4.69065	3.59585	0.0729159	0.24617	8.07642	ENSG00000214954	protein_coding	Not significant	Not significant	Endothelial_cells
LRRC7	-2.40359	2.62699	7.36271	0.013657	0.0941621	2.31615	ENSG00000033122	protein_coding	Not significant	Not significant	Endothelial_cells
LRRC74A	-1.98831	4.35965	13.183	0.00173188	0.0282557	5.92503	ENSG00000100565	protein_coding	Decreased	Unique	Endothelial_cells
LRRC75A	-0.907942	3.09892	2.58752	0.123901	0.3349	2.69637	ENSG00000181350	protein_coding	Not significant	Not significant	Endothelial_cells
LRRC8A	0.66823	6.87206	6.68402	0.0179473	0.110245	30.5409	ENSG00000136802	protein_coding	Not significant	Not significant	Endothelial_cells
LRRC8B	0.212752	5.56505	0.525915	0.476984	0.695001	13.2062	ENSG00000197147	protein_coding	Not significant	Not significant	Endothelial_cells
LRRC8C	0.331019	8.48813	1.09913	0.307339	0.54875	57.1782	ENSG00000171488	protein_coding	Not significant	Not significant	Endothelial_cells
LRRC8C-DT	-0.443905	5.70719	2.04171	0.168937	0.397416	14.2993	ENSG00000231999	lncRNA	Not significant	Not significant	Endothelial_cells
LRRC8D	0.350044	5.84765	1.04039	0.320278	0.560882	14.1124	ENSG00000171492	protein_coding	Not significant	Not significant	Endothelial_cells
LRRCC1	-0.0248447	3.88161	0.00386826	0.951044	0.978088	4.6925	ENSG00000133739	protein_coding	Not significant	Not significant	Endothelial_cells
LRRFIP1	0.230172	8.5018	0.855426	0.36638	0.60564	57.5457	ENSG00000124831	protein_coding	Not significant	Not significant	Endothelial_cells
LRRFIP2	-0.451951	7.30005	1.21991	0.282884	0.524504	35.6072	ENSG00000093167	protein_coding	Not significant	Not significant	Endothelial_cells
LRRK1	0.373926	5.48501	1.28	0.271688	0.512781	12.8323	ENSG00000154237	protein_coding	Not significant	Not significant	Endothelial_cells
LRRK2	-1.06443	5.6037	2.36396	0.140312	0.359446	12.1542	ENSG00000188906	protein_coding	Not significant	Not significant	Endothelial_cells
LRRN2	-0.110536	5.81305	0.0906741	0.766525	0.884872	15.554	ENSG00000170382	protein_coding	Not significant	Not significant	Endothelial_cells
LRRN3	-3.68363	3.44123	26.9135	4.96602e-05	0.00730069	3.16847	ENSG00000173114	protein_coding	Decreased	Overlapping	Endothelial_cells
LRSAM1	0.906979	4.46692	3.00453	0.098899	0.293919	8.3204	ENSG00000148356	protein_coding	Not significant	Not significant	Endothelial_cells
LRTOMT	-0.57366	2.52837	2.28796	0.146601	0.367232	1.99613	ENSG00000184154	protein_coding	Not significant	Not significant	Endothelial_cells
LSG1	0.501729	5.33633	4.07311	0.0576099	0.215122	14.5369	ENSG00000041802	protein_coding	Not significant	Not significant	Endothelial_cells
LSM1	-0.00745654	3.14796	0.00024335	0.987713	0.995541	3.11777	ENSG00000175324	protein_coding	Not significant	Not significant	Endothelial_cells
LSM11	1.16277	2.34204	8.34258	0.00934059	0.0750319	1.58107	ENSG00000155858	protein_coding	Not significant	Not significant	Endothelial_cells
LSM12	0.409626	5.01574	3.08309	0.0948835	0.286881	10.7538	ENSG00000161654	protein_coding	Not significant	Not significant	Endothelial_cells
LSM14A	0.46049	7.76366	6.82341	0.0169435	0.106912	49.7639	ENSG00000257103	protein_coding	Not significant	Not significant	Endothelial_cells
LSM14B	0.294146	3.57952	0.638193	0.434046	0.662246	4.21723	ENSG00000149657	protein_coding	Not significant	Not significant	Endothelial_cells
LSM2	-0.111827	3.27595	0.0907666	0.766416	0.884837	3.08609	ENSG00000204392	protein_coding	Not significant	Not significant	Endothelial_cells
LSM3	-1.67058	3.2046	8.03368	0.010471	0.0797659	2.85479	ENSG00000170860	protein_coding	Not significant	Not significant	Endothelial_cells
LSM4	-0.863318	2.4039	2.62399	0.121541	0.331529	1.77434	ENSG00000130520	protein_coding	Not significant	Not significant	Endothelial_cells
LSM5	-1.32455	2.56653	4.13757	0.0559617	0.211503	1.93593	ENSG00000106355	protein_coding	Not significant	Not significant	Endothelial_cells
LSM6	0.166908	6.24872	0.159814	0.693693	0.838625	21.045	ENSG00000164167	protein_coding	Not significant	Not significant	Endothelial_cells
LSM7	-0.555246	3.71971	1.62054	0.218069	0.455451	4.49606	ENSG00000130332	protein_coding	Not significant	Not significant	Endothelial_cells
LSM8	-0.476047	5.25495	3.41587	0.0798715	0.260486	12.3285	ENSG00000128534	protein_coding	Not significant	Not significant	Endothelial_cells
LSMEM1	0.167012	1.73918	0.0904725	0.766824	0.885038	1.21986	ENSG00000181016	protein_coding	Not significant	Not significant	Endothelial_cells
LSR	0.406053	4.37966	0.569741	0.459428	0.68123	6.60309	ENSG00000105699	protein_coding	Not significant	Not significant	Endothelial_cells
LSS	0.894888	7.61485	5.89013	0.0251121	0.132526	39.7104	ENSG00000160285	protein_coding	Not significant	Not significant	Endothelial_cells
LTA4H	0.188893	5.48936	0.294016	0.593831	0.778389	13.447	ENSG00000111144	protein_coding	Not significant	Not significant	Endothelial_cells
LTB4R	1.13495	2.23857	5.87512	0.0253865	0.13347	1.99613	ENSG00000213903	protein_coding	Not significant	Not significant	Endothelial_cells
LTBP1	0.602882	6.74283	0.589746	0.451761	0.676196	19.8821	ENSG00000049323	protein_coding	Not significant	Not significant	Endothelial_cells
LTBP3	1.31358	4.59532	12.6212	0.00207161	0.0307751	8.95409	ENSG00000168056	protein_coding	Increased	Overlapping	Endothelial_cells
LTBP4	-0.772289	4.33014	1.28837	0.270178	0.511562	6.06128	ENSG00000090006	protein_coding	Not significant	Not significant	Endothelial_cells
LTBR	0.217177	3.96444	0.263513	0.613515	0.791259	6.24188	ENSG00000111321	protein_coding	Not significant	Not significant	Endothelial_cells
LTC4S	-1.38599	3.17614	8.51918	0.00869118	0.071707	3.13361	ENSG00000213316	protein_coding	Not significant	Not significant	Endothelial_cells
LTF	0.705167	4.22323	4.68317	0.0431316	0.180566	6.23554	ENSG00000012223	protein_coding	Not significant	Not significant	Endothelial_cells
LTN1	0.170382	6.32335	0.468777	0.501646	0.714114	24.4352	ENSG00000198862	protein_coding	Not significant	Not significant	Endothelial_cells
LTO1	0.735149	4.43959	9.41701	0.00621229	0.0585974	7.75007	ENSG00000149716	protein_coding	Not significant	Not significant	Endothelial_cells
LTV1	0.0824921	3.77608	0.0214986	0.884943	0.945141	5.22163	ENSG00000135521	protein_coding	Not significant	Not significant	Endothelial_cells
LUC7L	0.565378	6.86365	6.81137	0.0170278	0.107051	34.568	ENSG00000007392	protein_coding	Not significant	Not significant	Endothelial_cells
LUC7L2	0.126727	7.98603	0.258473	0.616901	0.793144	54.8177	ENSG00000146963	protein_coding	Not significant	Not significant	Endothelial_cells
LUC7L3	0.220819	7.88758	1.01641	0.325776	0.566654	56.0629	ENSG00000108848	protein_coding	Not significant	Not significant	Endothelial_cells
LURAP1	-0.232502	2.32716	0.0796467	0.78079	0.893165	1.70147	ENSG00000171357	protein_coding	Not significant	Not significant	Endothelial_cells
LURAP1L	-0.234227	5.45508	0.149998	0.702752	0.844317	9.03964	ENSG00000153714	protein_coding	Not significant	Not significant	Endothelial_cells
LURAP1L-AS1	-2.32307	4.36251	11.558	0.00294094	0.0377026	4.29327	ENSG00000235448	lncRNA	Decreased	Overlapping	Endothelial_cells
LUZP1	0.559699	7.83658	3.98099	0.0602482	0.220308	47.8375	ENSG00000169641	protein_coding	Not significant	Not significant	Endothelial_cells
LXN	-0.91305	4.60932	7.19924	0.0145403	0.0978571	7.08152	ENSG00000079257	protein_coding	Not significant	Not significant	Endothelial_cells
LY6E	-0.584893	4.97077	1.56277	0.226127	0.464735	9.53075	ENSG00000160932	protein_coding	Not significant	Not significant	Endothelial_cells
LY6E-DT	0.602988	3.95564	1.10999	0.305034	0.54614	4.401	ENSG00000247317	lncRNA	Not significant	Not significant	Endothelial_cells
LY6G5B	0.898593	3.03154	6.08716	0.0231085	0.1268	3.52334	ENSG00000240053	protein_coding	Not significant	Not significant	Endothelial_cells
LY75	0.306135	3.37962	0.262549	0.614167	0.791301	3.13045	ENSG00000054219	protein_coding	Not significant	Not significant	Endothelial_cells
LY96	0.114781	3.76915	0.0591841	0.810345	0.907925	4.35981	ENSG00000154589	protein_coding	Not significant	Not significant	Endothelial_cells
LYAR	-1.34669	2.83091	4.92117	0.0386988	0.168943	2.29397	ENSG00000145220	protein_coding	Not significant	Not significant	Endothelial_cells
LYG1	-0.400897	2.31052	0.426479	0.521451	0.726476	1.74899	ENSG00000144214	protein_coding	Not significant	Not significant	Endothelial_cells
LYL1	-0.787784	3.26382	3.56542	0.0740681	0.248946	3.41561	ENSG00000104903	protein_coding	Not significant	Not significant	Endothelial_cells
LYN	1.11627	6.12535	17.2893	0.00051362	0.0151309	18.2821	ENSG00000254087	protein_coding	Increased	Overlapping	Endothelial_cells
LYPLA1	0.0357792	6.19483	0.0375191	0.848425	0.928567	21.0259	ENSG00000120992	protein_coding	Not significant	Not significant	Endothelial_cells
LYPLA2	-0.329671	2.63777	0.551524	0.466643	0.686584	2.29714	ENSG00000011009	protein_coding	Not significant	Not significant	Endothelial_cells
LYPLAL1	-1.1875	5.81946	7.6011	0.0123807	0.0881198	16.1433	ENSG00000143353	protein_coding	Not significant	Not significant	Endothelial_cells
LYRM1	-0.0888106	4.33455	0.0710877	0.792573	0.898098	6.44149	ENSG00000102897	protein_coding	Not significant	Not significant	Endothelial_cells
LYRM2	-2.54447	3.6964	17.5533	0.000479381	0.0145485	4.12534	ENSG00000083099	protein_coding	Decreased	Overlapping	Endothelial_cells
LYRM4	0.407214	5.81589	0.954015	0.340719	0.581642	14.5528	ENSG00000214113	protein_coding	Not significant	Not significant	Endothelial_cells
LYRM7	-1.50551	3.05879	4.12469	0.0562358	0.211773	2.88014	ENSG00000186687	protein_coding	Not significant	Not significant	Endothelial_cells
LYSMD2	-0.426229	2.96824	1.34812	0.259735	0.500884	2.66468	ENSG00000140280	protein_coding	Not significant	Not significant	Endothelial_cells
LYSMD3	-0.870696	3.97187	3.80004	0.0658626	0.231872	5.31352	ENSG00000176018	protein_coding	Not significant	Not significant	Endothelial_cells
LYSMD4	0.647172	3.3796	1.98693	0.174517	0.404905	3.74513	ENSG00000183060	protein_coding	Not significant	Not significant	Endothelial_cells
LYST	0.66313	8.07714	3.24201	0.087335	0.274036	36.1174	ENSG00000143669	protein_coding	Not significant	Not significant	Endothelial_cells
LZIC	-0.371351	4.12743	1.35826	0.257972	0.499131	5.73809	ENSG00000162441	protein_coding	Not significant	Not significant	Endothelial_cells
LZTFL1	-0.21422	3.03397	0.122753	0.729852	0.862435	3.13045	ENSG00000163818	protein_coding	Not significant	Not significant	Endothelial_cells
LZTR1	-0.105021	3.54976	0.0823337	0.777204	0.891654	4.35347	ENSG00000099949	protein_coding	Not significant	Not significant	Endothelial_cells
LZTS2	0.62912	4.02634	5.49602	0.0298425	0.146479	6.21336	ENSG00000107816	protein_coding	Not significant	Not significant	Endothelial_cells
M6PR	-0.430295	4.05977	1.22936	0.281092	0.522975	5.94088	ENSG00000003056	protein_coding	Not significant	Not significant	Endothelial_cells
MACF1	0.591736	9.71687	7.93195	0.0108714	0.0812302	87.3768	ENSG00000127603	protein_coding	Not significant	Not significant	Endothelial_cells
MACO1	0.454736	6.74283	8.60098	0.00840921	0.0699429	28.776	ENSG00000204178	protein_coding	Not significant	Not significant	Endothelial_cells
MACROD1	0.550893	4.03178	0.786653	0.385982	0.622942	5.35788	ENSG00000133315	protein_coding	Not significant	Not significant	Endothelial_cells
MAD1L1	0.638733	6.30009	9.38624	0.00628046	0.0587249	23.548	ENSG00000002822	protein_coding	Not significant	Not significant	Endothelial_cells
MADD	0.203789	5.07079	0.690452	0.416118	0.647575	12.2683	ENSG00000110514	protein_coding	Not significant	Not significant	Endothelial_cells
MAEA	0.656328	4.71074	3.06005	0.0960411	0.288684	9.9173	ENSG00000090316	protein_coding	Not significant	Not significant	Endothelial_cells
MAF	-0.632166	3.12953	0.845293	0.369203	0.607527	2.59814	ENSG00000178573	protein_coding	Not significant	Not significant	Endothelial_cells
MAFF	-0.114032	4.24088	0.0336149	0.856431	0.93268	8.06375	ENSG00000185022	protein_coding	Not significant	Not significant	Endothelial_cells
MAFG	0.551403	3.79834	4.08503	0.0572903	0.214673	5.66205	ENSG00000197063	protein_coding	Not significant	Not significant	Endothelial_cells
MAFIP	1.90186	4.32973	5.35812	0.0317257	0.151109	7.13856	ENSG00000274847	protein_coding	Not significant	Not significant	Endothelial_cells
MAFK	0.52781	3.25825	0.589371	0.451929	0.676251	4.14752	ENSG00000198517	protein_coding	Not significant	Not significant	Endothelial_cells
MAFTRR	1.50483	2.47644	5.5879	0.0287488	0.143112	1.6381	ENSG00000261390	lncRNA	Not significant	Not significant	Endothelial_cells
MAGED2	-1.1533	3.09304	6.92836	0.0162574	0.104565	3.06391	ENSG00000102316	protein_coding	Not significant	Not significant	Endothelial_cells
MAGI1	0.643452	10.2853	4.73642	0.0420715	0.177771	88.4414	ENSG00000151276	protein_coding	Not significant	Not significant	Endothelial_cells
MAGI1-AS1	-2.44715	5.57774	22.0588	0.00014914	0.0090402	12.6675	ENSG00000240175	lncRNA	Decreased	Overlapping	Endothelial_cells
MAGI1-IT1	-0.430739	2.00189	0.551644	0.466651	0.686584	1.50819	ENSG00000272610	lncRNA	Not significant	Not significant	Endothelial_cells
MAGI2	-0.502004	7.07204	0.731655	0.402784	0.636606	17.9969	ENSG00000187391	protein_coding	Not significant	Not significant	Endothelial_cells
MAGI2-AS3	-1.20098	3.66528	1.17664	0.291349	0.533409	4.93647	ENSG00000234456	lncRNA	Not significant	Not significant	Endothelial_cells
MAGI3	0.428077	7.90245	5.78475	0.0262861	0.135873	43.0753	ENSG00000081026	protein_coding	Not significant	Not significant	Endothelial_cells
MAGOH	-0.833005	4.32033	8.51288	0.00869732	0.071707	6.79953	ENSG00000162385	protein_coding	Not significant	Not significant	Endothelial_cells
MAGOHB	-0.115797	3.17913	0.0874433	0.770601	0.887497	3.32055	ENSG00000111196	protein_coding	Not significant	Not significant	Endothelial_cells
MAGT1	0.433453	5.78623	1.79006	0.196386	0.431408	16.9957	ENSG00000102158	protein_coding	Not significant	Not significant	Endothelial_cells
MAIP1	0.166235	3.77116	0.207925	0.653465	0.817033	4.69567	ENSG00000162972	protein_coding	Not significant	Not significant	Endothelial_cells
MAK	-1.49814	5.5143	9.02011	0.00718772	0.0636659	12.2144	ENSG00000111837	protein_coding	Not significant	Not significant	Endothelial_cells
MAK16	-1.13425	2.95693	10.2562	0.00461229	0.0495361	2.81677	ENSG00000198042	protein_coding	Decreased	Overlapping	Endothelial_cells
MALAT1	-0.3095	14.68	1.59573	0.221474	0.460184	99.9747	ENSG00000251562	lncRNA	Not significant	Not significant	Endothelial_cells
MALL	0.210555	4.51018	0.270051	0.609177	0.788241	7.71522	ENSG00000144063	protein_coding	Not significant	Not significant	Endothelial_cells
MALSU1	0.112257	3.90501	0.0567721	0.814173	0.909666	5.12341	ENSG00000156928	protein_coding	Not significant	Not significant	Endothelial_cells
MALT1	0.42557	7.47983	2.16326	0.157373	0.382251	40.3663	ENSG00000172175	protein_coding	Not significant	Not significant	Endothelial_cells
MAML1	0.592176	5.44543	4.15862	0.055277	0.210279	13.9698	ENSG00000161021	protein_coding	Not significant	Not significant	Endothelial_cells
MAML2	0.372123	8.87462	0.71421	0.408348	0.640412	49.577	ENSG00000184384	protein_coding	Not significant	Not significant	Endothelial_cells
MAML3	0.578284	9.1485	3.81135	0.0654842	0.231434	57.2669	ENSG00000196782	protein_coding	Not significant	Not significant	Endothelial_cells
MAMLD1	0.454701	6.40997	2.72638	0.114792	0.32101	19.8346	ENSG00000013619	protein_coding	Not significant	Not significant	Endothelial_cells
MAN1A1	0.203005	6.92709	0.229922	0.63694	0.806055	25.8864	ENSG00000111885	protein_coding	Not significant	Not significant	Endothelial_cells
MAN1A2	-0.116469	7.24143	0.334715	0.56955	0.762183	34.4539	ENSG00000198162	protein_coding	Not significant	Not significant	Endothelial_cells
MAN1B1	0.181909	3.35876	0.248487	0.623755	0.797662	3.91306	ENSG00000177239	protein_coding	Not significant	Not significant	Endothelial_cells
MAN1C1	0.364247	4.95088	0.584694	0.453678	0.677882	8.54536	ENSG00000117643	protein_coding	Not significant	Not significant	Endothelial_cells
MAN2A1	0.460572	7.39116	3.18339	0.0900336	0.279124	36.881	ENSG00000112893	protein_coding	Not significant	Not significant	Endothelial_cells
MAN2B1	0.577362	3.30536	1.43108	0.246028	0.48647	3.73245	ENSG00000104774	protein_coding	Not significant	Not significant	Endothelial_cells
MAN2B2	-0.0217826	3.09887	0.00206056	0.964259	0.984523	3.32055	ENSG00000013288	protein_coding	Not significant	Not significant	Endothelial_cells
MAN2C1	0.772079	5.20209	10.3189	0.00449585	0.0486084	13.8018	ENSG00000140400	protein_coding	Increased	Overlapping	Endothelial_cells
MANBA	-0.419832	4.93701	0.473201	0.49966	0.712353	8.59288	ENSG00000109323	protein_coding	Not significant	Not significant	Endothelial_cells
MANBAL	-0.0601458	3.40545	0.0162094	0.900002	0.952954	3.73562	ENSG00000101363	protein_coding	Not significant	Not significant	Endothelial_cells
MANEA	0.174569	3.34854	0.0790039	0.781633	0.893385	2.99737	ENSG00000172469	protein_coding	Not significant	Not significant	Endothelial_cells
MANF	-0.852231	2.71075	2.61688	0.121953	0.332012	2.16089	ENSG00000145050	protein_coding	Not significant	Not significant	Endothelial_cells
MANSC1	-0.0775078	3.65585	0.0649665	0.801496	0.903102	4.32179	ENSG00000111261	protein_coding	Not significant	Not significant	Endothelial_cells
MAOA	0.401761	6.16282	0.895131	0.355723	0.594391	16.3746	ENSG00000189221	protein_coding	Not significant	Not significant	Endothelial_cells
MAP1B	-1.77156	4.81328	1.75957	0.200081	0.43531	5.81097	ENSG00000131711	protein_coding	Not significant	Not significant	Endothelial_cells
MAP1LC3B	-0.273453	5.11842	0.6081	0.444912	0.671141	10.7284	ENSG00000140941	protein_coding	Not significant	Not significant	Endothelial_cells
MAP1S	0.731234	3.17055	1.70163	0.207375	0.444431	3.80216	ENSG00000130479	protein_coding	Not significant	Not significant	Endothelial_cells
MAP2	0.0971735	8.97051	0.0897776	0.767645	0.885354	61.4398	ENSG00000078018	protein_coding	Not significant	Not significant	Endothelial_cells
MAP2K1	0.616212	6.29074	6.75913	0.0173987	0.108335	21.9765	ENSG00000169032	protein_coding	Not significant	Not significant	Endothelial_cells
MAP2K2	0.505168	4.49934	2.44975	0.133709	0.350621	7.9782	ENSG00000126934	protein_coding	Not significant	Not significant	Endothelial_cells
MAP2K3	0.333079	3.74018	0.562531	0.462249	0.683382	5.25015	ENSG00000034152	protein_coding	Not significant	Not significant	Endothelial_cells
MAP2K4	0.113987	7.35486	0.263279	0.613668	0.791259	38.4462	ENSG00000065559	protein_coding	Not significant	Not significant	Endothelial_cells
MAP2K5	0.266733	7.88221	2.13378	0.160085	0.385959	47.3781	ENSG00000137764	protein_coding	Not significant	Not significant	Endothelial_cells
MAP2K6	-0.0602973	6.08601	0.00978773	0.922206	0.963931	12.7816	ENSG00000108984	protein_coding	Not significant	Not significant	Endothelial_cells
MAP2K7	0.471675	3.60066	1.25463	0.276359	0.518202	4.66398	ENSG00000076984	protein_coding	Not significant	Not significant	Endothelial_cells
MAP3K1	0.755025	7.4786	5.04727	0.03648	0.163158	35.5597	ENSG00000095015	protein_coding	Not significant	Not significant	Endothelial_cells
MAP3K10	0.953923	4.1112	11.0879	0.00344598	0.0411048	6.23238	ENSG00000130758	protein_coding	Increased	Unique	Endothelial_cells
MAP3K11	0.696544	5.43857	5.20144	0.0340251	0.157338	15.5128	ENSG00000173327	protein_coding	Not significant	Not significant	Endothelial_cells
MAP3K12	-0.947837	4.28491	7.91639	0.010941	0.0816963	7.18608	ENSG00000139625	protein_coding	Not significant	Not significant	Endothelial_cells
MAP3K13	-1.53006	4.87222	6.11836	0.0227692	0.125773	8.96676	ENSG00000073803	protein_coding	Not significant	Not significant	Endothelial_cells
MAP3K14	0.403458	4.95387	1.33676	0.261644	0.502683	11.0738	ENSG00000006062	protein_coding	Not significant	Not significant	Endothelial_cells
MAP3K2	0.264976	7.61034	2.66815	0.118493	0.327475	43.5031	ENSG00000169967	protein_coding	Not significant	Not significant	Endothelial_cells
MAP3K20	-0.078695	6.54571	0.0178483	0.895096	0.950426	21.4854	ENSG00000091436	protein_coding	Not significant	Not significant	Endothelial_cells
MAP3K3	0.835493	7.11308	13.7602	0.00144432	0.025231	37.182	ENSG00000198909	protein_coding	Increased	Unique	Endothelial_cells
MAP3K4	0.0896616	6.95634	0.220974	0.643538	0.809698	32.2518	ENSG00000085511	protein_coding	Not significant	Not significant	Endothelial_cells
MAP3K6	0.824398	6.44652	7.42932	0.0132554	0.0921692	29.1246	ENSG00000142733	protein_coding	Not significant	Not significant	Endothelial_cells
MAP3K7	0.0536373	6.95075	0.0480234	0.828827	0.91784	34.2987	ENSG00000135341	protein_coding	Not significant	Not significant	Endothelial_cells
MAP3K7CL	0.0298196	4.18807	0.00412882	0.949424	0.977489	5.4561	ENSG00000156265	protein_coding	Not significant	Not significant	Endothelial_cells
MAP3K8	0.68347	5.52932	1.53735	0.229797	0.469125	13.1998	ENSG00000107968	protein_coding	Not significant	Not significant	Endothelial_cells
MAP4	0.25254	10.0347	0.99671	0.330393	0.572136	80.8466	ENSG00000047849	protein_coding	Not significant	Not significant	Endothelial_cells
MAP4K2	0.654857	5.17416	4.61259	0.0445686	0.183929	12.0624	ENSG00000168067	protein_coding	Not significant	Not significant	Endothelial_cells
MAP4K3	-0.252168	8.56406	0.820093	0.376259	0.613371	63.7622	ENSG00000011566	protein_coding	Not significant	Not significant	Endothelial_cells
MAP4K3-DT	0.155704	7.08615	0.228677	0.637849	0.80633	30.9908	ENSG00000231312	lncRNA	Not significant	Not significant	Endothelial_cells
MAP4K4	0.508717	8.64235	3.43924	0.0789234	0.258361	63.889	ENSG00000071054	protein_coding	Not significant	Not significant	Endothelial_cells
MAP4K5	0.275931	7.57443	2.65953	0.119053	0.328222	42.6191	ENSG00000012983	protein_coding	Not significant	Not significant	Endothelial_cells
MAP7D1	0.366764	4.34533	0.441396	0.514269	0.721916	7.40154	ENSG00000116871	protein_coding	Not significant	Not significant	Endothelial_cells
MAPK1	0.211224	7.43232	1.30807	0.266656	0.508258	42.0994	ENSG00000100030	protein_coding	Not significant	Not significant	Endothelial_cells
MAPK11	1.41933	3.6183	8.73123	0.00801709	0.0679333	5.25015	ENSG00000185386	protein_coding	Not significant	Not significant	Endothelial_cells
MAPK12	0.599321	2.92259	2.17057	0.156771	0.381562	3.15579	ENSG00000188130	protein_coding	Not significant	Not significant	Endothelial_cells
MAPK14	0.513978	7.00061	4.86926	0.0395707	0.171231	32.6004	ENSG00000112062	protein_coding	Not significant	Not significant	Endothelial_cells
MAPK1IP1L	-0.408603	6.03636	2.38052	0.139006	0.357058	21.6375	ENSG00000168175	protein_coding	Not significant	Not significant	Endothelial_cells
MAPK3	0.832898	4.35312	8.285	0.00948744	0.0757089	7.15123	ENSG00000102882	protein_coding	Not significant	Not significant	Endothelial_cells
MAPK6	0.450514	6.45714	4.61947	0.0444239	0.183546	24.5334	ENSG00000069956	protein_coding	Not significant	Not significant	Endothelial_cells
MAPK8	0.267436	8.45296	1.88295	0.185652	0.418393	51.2341	ENSG00000107643	protein_coding	Not significant	Not significant	Endothelial_cells
MAPK8IP3	0.939014	5.34118	8.30179	0.0094244	0.0754485	14.9964	ENSG00000138834	protein_coding	Not significant	Not significant	Endothelial_cells
MAPK9	0.530949	5.69799	5.40838	0.0310171	0.149315	15.9849	ENSG00000050748	protein_coding	Not significant	Not significant	Endothelial_cells
MAPKAP1	0.286464	7.62349	4.25205	0.0528498	0.205126	43.8294	ENSG00000119487	protein_coding	Not significant	Not significant	Endothelial_cells
MAPKAPK2	0.157826	6.18031	0.11742	0.735533	0.865783	24.2705	ENSG00000162889	protein_coding	Not significant	Not significant	Endothelial_cells
MAPKAPK5	0.398473	5.68524	3.01238	0.0984831	0.293252	15.7916	ENSG00000089022	protein_coding	Not significant	Not significant	Endothelial_cells
MAPKAPK5-AS1	-0.752854	2.57233	1.17256	0.292229	0.534069	1.86306	ENSG00000234608	lncRNA	Not significant	Not significant	Endothelial_cells
MAPKBP1	0.55868	5.51197	2.26214	0.148672	0.370208	12.696	ENSG00000137802	protein_coding	Not significant	Not significant	Endothelial_cells
MAPRE1	-0.47552	4.36056	0.779196	0.388195	0.624643	7.51244	ENSG00000101367	protein_coding	Not significant	Not significant	Endothelial_cells
MAPRE2	-1.57477	5.44534	3.32961	0.0834784	0.267547	11.8501	ENSG00000166974	protein_coding	Not significant	Not significant	Endothelial_cells
MAPRE3	-1.10854	2.5908	2.58548	0.124114	0.335134	2.11337	ENSG00000084764	protein_coding	Not significant	Not significant	Endothelial_cells
MARC1	0.916264	4.487	4.12091	0.0562961	0.21193	7.1544	ENSG00000186205	protein_coding	Not significant	Not significant	Endothelial_cells
MARC2	0.1913	5.3087	0.18962	0.668038	0.825116	13.6086	ENSG00000117791	protein_coding	Not significant	Not significant	Endothelial_cells
MARCH1	-3.21107	3.08956	12.4251	0.00221887	0.0319969	2.67735	ENSG00000145416	protein_coding	Decreased	Overlapping	Endothelial_cells
MARCH2	1.46887	5.22963	19.2939	0.000299439	0.0118935	12.9907	ENSG00000099785	protein_coding	Increased	Overlapping	Endothelial_cells
MARCH3	0.631047	6.14716	1.65836	0.212969	0.45003	15.7758	ENSG00000173926	protein_coding	Not significant	Not significant	Endothelial_cells
MARCH5	0.146307	6.45997	0.440911	0.514495	0.722054	26.1494	ENSG00000198060	protein_coding	Not significant	Not significant	Endothelial_cells
MARCH6	0.0538849	7.61619	0.0457819	0.832805	0.919426	46.1677	ENSG00000145495	protein_coding	Not significant	Not significant	Endothelial_cells
MARCH7	0.031441	8.00391	0.0346543	0.854254	0.931076	56.2054	ENSG00000136536	protein_coding	Not significant	Not significant	Endothelial_cells
MARCH8	0.0300257	5.91067	0.00597371	0.939184	0.971926	15.5096	ENSG00000165406	protein_coding	Not significant	Not significant	Endothelial_cells
MARCH9	-0.0959292	2.44511	0.029511	0.865396	0.937062	2.09753	ENSG00000139266	protein_coding	Not significant	Not significant	Endothelial_cells
MARCKS	-1.11729	5.5167	8.03351	0.0104511	0.0796676	12.6073	ENSG00000277443	protein_coding	Not significant	Not significant	Endothelial_cells
MARCKSL1	-2.05267	3.06341	11.2258	0.00330079	0.0399625	2.79459	ENSG00000175130	protein_coding	Decreased	Unique	Endothelial_cells
MARF1	-0.0428362	5.67495	0.029718	0.864917	0.936854	15.6998	ENSG00000166783	protein_coding	Not significant	Not significant	Endothelial_cells
MARK2	0.225461	6.23639	1.08159	0.311127	0.55229	22.5848	ENSG00000072518	protein_coding	Not significant	Not significant	Endothelial_cells
MARK3	0.56856	8.59732	6.31829	0.0209137	0.119326	68.9363	ENSG00000075413	protein_coding	Not significant	Not significant	Endothelial_cells
MARK4	0.511578	6.06553	2.22337	0.152012	0.374663	21.46	ENSG00000007047	protein_coding	Not significant	Not significant	Endothelial_cells
MARS	0.425967	4.39236	1.68163	0.209921	0.446822	7.78176	ENSG00000166986	protein_coding	Not significant	Not significant	Endothelial_cells
MAST2	-0.608185	6.20272	0.852177	0.367273	0.606353	22.607	ENSG00000086015	protein_coding	Not significant	Not significant	Endothelial_cells
MAST3	0.591447	2.36378	0.479171	0.49707	0.710792	2.2211	ENSG00000099308	protein_coding	Not significant	Not significant	Endothelial_cells
MAST4	-0.236869	9.21859	0.234315	0.63376	0.804278	63.9017	ENSG00000069020	protein_coding	Not significant	Not significant	Endothelial_cells
MASTL	0.639261	3.78504	1.68932	0.208932	0.446151	5.07588	ENSG00000120539	protein_coding	Not significant	Not significant	Endothelial_cells
MAT2A	-2.60043	4.38281	7.57972	0.0124909	0.0885657	10.1106	ENSG00000168906	protein_coding	Not significant	Not significant	Endothelial_cells
MAT2B	-1.08192	3.88243	3.40729	0.0802338	0.261078	4.57527	ENSG00000038274	protein_coding	Not significant	Not significant	Endothelial_cells
MATN2	0.720189	3.64469	1.39968	0.251086	0.492513	3.8782	ENSG00000132561	protein_coding	Not significant	Not significant	Endothelial_cells
MATR3.1	-1.01415	4.90477	7.24395	0.0142797	0.0967942	10.1961			Not significant	Not significant	Endothelial_cells
MAU2	0.637227	5.76693	5.12775	0.0351743	0.16031	18.0634	ENSG00000129933	protein_coding	Not significant	Not significant	Endothelial_cells
MAVS	0.708908	5.59809	3.86003	0.0639313	0.228145	16.9608	ENSG00000088888	protein_coding	Not significant	Not significant	Endothelial_cells
MAX	0.00959123	6.7089	0.00206887	0.964186	0.984523	28.6049	ENSG00000125952	protein_coding	Not significant	Not significant	Endothelial_cells
MAZ	-0.17888	2.81445	0.165311	0.68878	0.83602	2.56963	ENSG00000103495	protein_coding	Not significant	Not significant	Endothelial_cells
MB	-4.50814	5.83769	11.2025	0.00331309	0.0400686	11.3368	ENSG00000198125	protein_coding	Decreased	Unique	Endothelial_cells
MB21D2	0.310685	5.40061	1.22197	0.282492	0.524145	9.17905	ENSG00000180611	protein_coding	Not significant	Not significant	Endothelial_cells
MBD1	-0.234328	4.27928	0.856893	0.365983	0.605072	7.28748	ENSG00000141644	protein_coding	Not significant	Not significant	Endothelial_cells
MBD2	0.427997	7.1367	4.33465	0.0508067	0.200464	35.4456	ENSG00000134046	protein_coding	Not significant	Not significant	Endothelial_cells
MBD3	1.07694	4.03108	5.35752	0.0317372	0.151109	6.37812	ENSG00000071655	protein_coding	Not significant	Not significant	Endothelial_cells
MBD4	0.128086	4.55287	0.316315	0.580271	0.770106	8.12078	ENSG00000129071	protein_coding	Not significant	Not significant	Endothelial_cells
MBD5	0.0600997	9.2174	0.0825415	0.776927	0.891654	72.5674	ENSG00000204406	protein_coding	Not significant	Not significant	Endothelial_cells
MBD6	0.408647	4.20371	1.72081	0.204902	0.441817	6.7425	ENSG00000166987	protein_coding	Not significant	Not significant	Endothelial_cells
MBIP	-0.683143	3.88546	3.16324	0.0909964	0.280547	5.01885	ENSG00000151332	protein_coding	Not significant	Not significant	Endothelial_cells
MBNL1	0.365321	10.2433	1.06422	0.314939	0.555431	84.0436	ENSG00000152601	protein_coding	Not significant	Not significant	Endothelial_cells
MBNL2	0.102454	8.97066	0.117751	0.735176	0.865684	68.3819	ENSG00000139793	protein_coding	Not significant	Not significant	Endothelial_cells
MBNL3	-1.28714	3.30075	3.52858	0.0754741	0.251506	2.87697	ENSG00000076770	protein_coding	Not significant	Not significant	Endothelial_cells
MBOAT1	-0.177372	5.05327	0.171976	0.68291	0.832662	9.41669	ENSG00000172197	protein_coding	Not significant	Not significant	Endothelial_cells
MBOAT2	-0.525756	5.38106	1.58376	0.223151	0.461467	11.0421	ENSG00000143797	protein_coding	Not significant	Not significant	Endothelial_cells
MBOAT7	0.993605	3.14425	3.68449	0.0697902	0.239257	3.39977	ENSG00000125505	protein_coding	Not significant	Not significant	Endothelial_cells
MBTD1	0.209085	6.51731	1.02232	0.324409	0.564971	24.7584	ENSG00000011258	protein_coding	Not significant	Not significant	Endothelial_cells
MBTPS1	-0.516896	5.96751	2.87512	0.105943	0.306016	19.6857	ENSG00000140943	protein_coding	Not significant	Not significant	Endothelial_cells
MBTPS2	-0.325615	3.33913	0.597405	0.448903	0.674396	3.36808	ENSG00000012174	protein_coding	Not significant	Not significant	Endothelial_cells
MC1R	1.22697	1.98918	5.24931	0.033442	0.156009	1.57156	ENSG00000258839	protein_coding	Not significant	Not significant	Endothelial_cells
MCAM	0.269571	5.48508	0.177341	0.678296	0.830716	14.2106	ENSG00000076706	protein_coding	Not significant	Not significant	Endothelial_cells
MCC	0.606425	10.0319	2.61409	0.122057	0.332018	82.9505	ENSG00000171444	protein_coding	Not significant	Not significant	Endothelial_cells
MCCC1	-0.509466	4.6	1.19029	0.288636	0.530589	8.24752	ENSG00000078070	protein_coding	Not significant	Not significant	Endothelial_cells
MCCC2	0.139076	4.67065	0.0841581	0.774817	0.890066	8.61506	ENSG00000131844	protein_coding	Not significant	Not significant	Endothelial_cells
MCEE	-0.596355	3.23762	0.761741	0.393478	0.628747	3.29521	ENSG00000124370	protein_coding	Not significant	Not significant	Endothelial_cells
MCF2L	0.945597	10.1378	5.99344	0.0240181	0.129773	87.6873	ENSG00000126217	protein_coding	Not significant	Not significant	Endothelial_cells
MCF2L2	-1.5551	4.60155	7.33395	0.0137736	0.0946297	9.39134	ENSG00000053524	protein_coding	Not significant	Not significant	Endothelial_cells
MCFD2	-1.17051	4.30387	7.21326	0.0144598	0.097493	6.3306	ENSG00000180398	protein_coding	Not significant	Not significant	Endothelial_cells
MCL1	-0.625925	6.96557	1.47661	0.238883	0.47878	34.7708	ENSG00000143384	protein_coding	Not significant	Not significant	Endothelial_cells
MCM3	-0.829448	3.78722	5.87777	0.025257	0.133105	4.62596	ENSG00000112118	protein_coding	Not significant	Not significant	Endothelial_cells
MCM3AP	0.221576	6.26937	1.86339	0.187851	0.420758	24.695	ENSG00000160294	protein_coding	Not significant	Not significant	Endothelial_cells
MCM3AP-AS1	-0.236014	4.88525	0.480383	0.496462	0.710307	9.07766	ENSG00000215424	lncRNA	Not significant	Not significant	Endothelial_cells
MCM5	-0.58927	2.25237	1.34624	0.260153	0.501063	1.53037	ENSG00000100297	protein_coding	Not significant	Not significant	Endothelial_cells
MCM6	0.130136	2.95904	0.122607	0.73001	0.86251	2.82627	ENSG00000076003	protein_coding	Not significant	Not significant	Endothelial_cells
MCM7	0.143071	2.8193	0.117819	0.73512	0.865684	2.52527	ENSG00000166508	protein_coding	Not significant	Not significant	Endothelial_cells
MCM8	-0.00852932	3.50127	0.000482338	0.982703	0.993438	4.00177	ENSG00000125885	protein_coding	Not significant	Not significant	Endothelial_cells
MCM9	-0.0590536	6.19923	0.0609021	0.807668	0.906124	19.5938	ENSG00000111877	protein_coding	Not significant	Not significant	Endothelial_cells
MCMBP	-0.0210345	6.06833	0.0137261	0.907938	0.956964	21.4125	ENSG00000197771	protein_coding	Not significant	Not significant	Endothelial_cells
MCOLN1	-0.674462	2.60307	2.46454	0.132699	0.34882	2.16406	ENSG00000090674	protein_coding	Not significant	Not significant	Endothelial_cells
MCPH1	0.18131	7.55206	0.908695	0.352183	0.59145	40.0336	ENSG00000147316	protein_coding	Not significant	Not significant	Endothelial_cells
MCPH1-AS1	-0.751524	4.69318	4.57608	0.0453377	0.186288	7.36986	ENSG00000249898	lncRNA	Not significant	Not significant	Endothelial_cells
MCRIP1	0.56573	3.19352	0.924665	0.348116	0.588073	3.33006	ENSG00000225663	protein_coding	Not significant	Not significant	Endothelial_cells
MCTP1	0.416479	9.3184	2.23659	0.150862	0.373185	67.463	ENSG00000175471	protein_coding	Not significant	Not significant	Endothelial_cells
MCTS1	0.0479415	4.74074	0.026102	0.873322	0.940092	8.71329	ENSG00000232119	protein_coding	Not significant	Not significant	Endothelial_cells
MCU	0.659103	7.76046	12.3338	0.00227281	0.0324851	40.0589	ENSG00000156026	protein_coding	Increased	Unique	Endothelial_cells
MCUB	0.841616	4.64363	5.66695	0.0276761	0.139988	6.51437	ENSG00000005059	protein_coding	Not significant	Not significant	Endothelial_cells
MCUR1	0.206241	3.53836	0.220578	0.643841	0.809989	3.81167	ENSG00000050393	protein_coding	Not significant	Not significant	Endothelial_cells
MDC1	0.577221	4.33677	2.74949	0.113368	0.318734	7.33817	ENSG00000137337	protein_coding	Not significant	Not significant	Endothelial_cells
MDFIC	0.296435	7.6709	1.00845	0.327632	0.568834	37.9582	ENSG00000135272	protein_coding	Not significant	Not significant	Endothelial_cells
MDGA2	-0.635753	3.20318	0.502621	0.4868	0.703508	1.74583	ENSG00000139915	protein_coding	Not significant	Not significant	Endothelial_cells
MDH2	-1.95728	2.8682	10.3508	0.0044743	0.048592	2.33516	ENSG00000146701	protein_coding	Decreased	Unique	Endothelial_cells
MDM1	0.124316	4.01254	0.130394	0.721927	0.857256	4.87944	ENSG00000111554	protein_coding	Not significant	Not significant	Endothelial_cells
MDM2	0.153326	6.00312	0.263065	0.613811	0.791259	18.1553	ENSG00000135679	protein_coding	Not significant	Not significant	Endothelial_cells
MDM4	0.0479591	6.77502	0.0518888	0.822191	0.914084	32.8633	ENSG00000198625	protein_coding	Not significant	Not significant	Endothelial_cells
MDN1	0.169163	5.85592	0.249964	0.622722	0.797047	18.4563	ENSG00000112159	protein_coding	Not significant	Not significant	Endothelial_cells
MDP1	0.00619971	2.26207	0.000142357	0.990603	0.996553	1.49235	ENSG00000213920	protein_coding	Not significant	Not significant	Endothelial_cells
ME2	-0.043197	5.06128	0.0147562	0.904564	0.955306	10.9154	ENSG00000082212	protein_coding	Not significant	Not significant	Endothelial_cells
ME3	0.6015	7.58366	2.57151	0.124954	0.336625	39.1939	ENSG00000151376	protein_coding	Not significant	Not significant	Endothelial_cells
MEAF6	-0.146451	4.47599	0.264072	0.61314	0.791148	7.55679	ENSG00000163875	protein_coding	Not significant	Not significant	Endothelial_cells
MEAK7	0.406579	3.98626	1.62901	0.216913	0.454539	5.58601	ENSG00000140950	protein_coding	Not significant	Not significant	Endothelial_cells
MECOM	0.249503	12.0348	0.985663	0.333022	0.574491	96.6002	ENSG00000085276	protein_coding	Not significant	Not significant	Endothelial_cells
MECP2	0.719117	7.53103	11.7667	0.00273947	0.0361431	45.2425	ENSG00000169057	protein_coding	Increased	Overlapping	Endothelial_cells
MECR	0.00148112	2.91135	4.20362e-06	0.998385	0.999268	2.81677	ENSG00000116353	protein_coding	Not significant	Not significant	Endothelial_cells
MED1	-0.0127323	5.25051	0.00257623	0.960038	0.982313	12.6422	ENSG00000125686	protein_coding	Not significant	Not significant	Endothelial_cells
MED10	-0.746896	4.74197	6.85478	0.0167287	0.106148	9.63848	ENSG00000133398	protein_coding	Not significant	Not significant	Endothelial_cells
MED12	0.281479	3.46277	0.809648	0.379271	0.616064	4.01762	ENSG00000184634	protein_coding	Not significant	Not significant	Endothelial_cells
MED13	0.0866788	7.72287	0.177387	0.678256	0.830716	48.8483	ENSG00000108510	protein_coding	Not significant	Not significant	Endothelial_cells
MED13L	0.389838	10.6068	2.22331	0.152016	0.374663	94.5914	ENSG00000123066	protein_coding	Not significant	Not significant	Endothelial_cells
MED14	0.00672046	6.08968	0.000475554	0.982824	0.993443	20.6838	ENSG00000180182	protein_coding	Not significant	Not significant	Endothelial_cells
MED15	0.674299	6.50772	11.1796	0.00333782	0.0402816	28.3641	ENSG00000099917	protein_coding	Increased	Overlapping	Endothelial_cells
MED16	0.790954	2.71573	3.3551	0.0824832	0.265485	2.36051	ENSG00000175221	protein_coding	Not significant	Not significant	Endothelial_cells
MED17	-0.25693	5.11865	1.06845	0.314007	0.554621	11.6029	ENSG00000042429	protein_coding	Not significant	Not significant	Endothelial_cells
MED19	-0.477531	2.80212	0.991461	0.33169	0.573135	2.74389	ENSG00000156603	protein_coding	Not significant	Not significant	Endothelial_cells
MED20	-0.0518051	2.05001	0.00796293	0.929821	0.967068	1.67612	ENSG00000124641	protein_coding	Not significant	Not significant	Endothelial_cells
MED21	0.40007	4.63693	1.94834	0.178536	0.409129	8.33624	ENSG00000152944	protein_coding	Not significant	Not significant	Endothelial_cells
MED22	0.382905	1.87736	0.477125	0.498023	0.711013	1.23887	ENSG00000148297	protein_coding	Not significant	Not significant	Endothelial_cells
MED23	-0.0309915	6.11882	0.0152093	0.903117	0.954759	20.5475	ENSG00000112282	protein_coding	Not significant	Not significant	Endothelial_cells
MED24	0.32534	4.39761	1.22972	0.28102	0.522957	7.67086	ENSG00000008838	protein_coding	Not significant	Not significant	Endothelial_cells
MED25	0.226804	3.10053	0.231686	0.635675	0.805534	3.08926	ENSG00000104973	protein_coding	Not significant	Not significant	Endothelial_cells
MED26	0.463853	4.73154	2.26624	0.148327	0.369819	9.16954	ENSG00000105085	protein_coding	Not significant	Not significant	Endothelial_cells
MED27	0.337335	6.66842	1.94487	0.1789	0.409618	26.5993	ENSG00000160563	protein_coding	Not significant	Not significant	Endothelial_cells
MED28	0.046865	5.16162	0.0459127	0.83257	0.919393	12.0307	ENSG00000118579	protein_coding	Not significant	Not significant	Endothelial_cells
MED29	-0.155509	3.0998	0.0763272	0.785266	0.894783	3.04807	ENSG00000063322	protein_coding	Not significant	Not significant	Endothelial_cells
MED30	-0.621441	3.88184	4.00079	0.0596821	0.21928	4.5119	ENSG00000164758	protein_coding	Not significant	Not significant	Endothelial_cells
MED31	-0.533375	3.52372	1.02871	0.322957	0.563619	3.99227	ENSG00000108590	protein_coding	Not significant	Not significant	Endothelial_cells
MED4	0.248902	6.43595	0.900364	0.354351	0.593118	23.8174	ENSG00000136146	protein_coding	Not significant	Not significant	Endothelial_cells
MED6	-0.0957607	5.19314	0.186468	0.670632	0.826433	12.1606	ENSG00000133997	protein_coding	Not significant	Not significant	Endothelial_cells
MED8	-0.531126	2.02503	0.81225	0.378646	0.615402	1.5177	ENSG00000159479	protein_coding	Not significant	Not significant	Endothelial_cells
MED9	-1.07625	2.8137	4.63969	0.0440659	0.182888	2.40804	ENSG00000141026	protein_coding	Not significant	Not significant	Endothelial_cells
MEF2A	0.547757	9.94467	3.78804	0.0662437	0.232593	88.9452	ENSG00000068305	protein_coding	Not significant	Not significant	Endothelial_cells
MEF2B	1.45508	4.24671	21.9263	0.000154205	0.0090402	6.85656	ENSG00000213999	protein_coding	Increased	Overlapping	Endothelial_cells
MEF2C	0.186046	9.20586	0.58265	0.454455	0.678418	70.0865	ENSG00000081189	protein_coding	Not significant	Not significant	Endothelial_cells
MEF2C-AS1	0.768944	7.67834	9.47941	0.00607039	0.0578484	33.1675	ENSG00000248309	lncRNA	Not significant	Not significant	Endothelial_cells
MEF2C-AS2	-2.91064	5.16005	18.3383	0.000386001	0.01338	8.77665	ENSG00000245864	lncRNA	Decreased	Overlapping	Endothelial_cells
MEF2D	0.233301	5.24768	0.471758	0.500306	0.712797	13.1175	ENSG00000116604	protein_coding	Not significant	Not significant	Endothelial_cells
MEGF11	-1.71957	3.4554	7.03439	0.0155621	0.101914	3.65641	ENSG00000157890	protein_coding	Not significant	Not significant	Endothelial_cells
MEGF6	0.331646	2.99568	0.23661	0.63213	0.80311	2.97202	ENSG00000162591	protein_coding	Not significant	Not significant	Endothelial_cells
MEGF8	0.70815	3.33608	2.54361	0.12693	0.339552	3.70711	ENSG00000105429	protein_coding	Not significant	Not significant	Endothelial_cells
MEGF9	0.168062	4.90698	0.235504	0.632906	0.803646	8.30772	ENSG00000106780	protein_coding	Not significant	Not significant	Endothelial_cells
MEIS1	-3.34707	3.61455	6.9764	0.0159475	0.103457	3.47581	ENSG00000143995	protein_coding	Not significant	Not significant	Endothelial_cells
MEIS2	-0.0931889	4.8105	0.00966292	0.922702	0.964092	3.64691	ENSG00000134138	protein_coding	Not significant	Not significant	Endothelial_cells
MEMO1	-0.367052	3.47185	1.00882	0.327563	0.568802	4.05564	ENSG00000162959	protein_coding	Not significant	Not significant	Endothelial_cells
MEN1	0.326396	1.87323	0.398173	0.5355	0.736274	1.21035	ENSG00000133895	protein_coding	Not significant	Not significant	Endothelial_cells
MEOX1	1.01252	5.45316	5.64514	0.0279401	0.14082	13.5642	ENSG00000005102	protein_coding	Not significant	Not significant	Endothelial_cells
MEOX2	0.989505	7.50142	8.24791	0.0096203	0.0763377	29.2006	ENSG00000106511	protein_coding	Not significant	Not significant	Endothelial_cells
MEPCE	-0.0283245	2.24993	0.00159944	0.968511	0.986742	1.79652	ENSG00000146834	protein_coding	Not significant	Not significant	Endothelial_cells
MERTK	-0.397652	5.89036	0.444495	0.51281	0.72081	13.409	ENSG00000153208	protein_coding	Not significant	Not significant	Endothelial_cells
MESD	0.397124	5.38522	1.6169	0.218554	0.456135	13.767	ENSG00000117899	protein_coding	Not significant	Not significant	Endothelial_cells
MET	-0.00145692	5.44754	7.49594e-06	0.997843	0.999123	8.95409	ENSG00000105976	protein_coding	Not significant	Not significant	Endothelial_cells
METAP1	-0.0455473	5.66391	0.0227437	0.881682	0.944276	15.0217	ENSG00000164024	protein_coding	Not significant	Not significant	Endothelial_cells
METAP1D	-0.749493	2.97536	0.919829	0.349376	0.588992	2.70904	ENSG00000172878	protein_coding	Not significant	Not significant	Endothelial_cells
METAP2	0.250684	5.69535	0.581005	0.455084	0.67882	16.2162	ENSG00000111142	protein_coding	Not significant	Not significant	Endothelial_cells
METTL14	0.00272808	5.0933	0.00012456	0.991209	0.996659	10.8203	ENSG00000145388	protein_coding	Not significant	Not significant	Endothelial_cells
METTL15	0.0121972	7.43331	0.0023565	0.961779	0.983055	35.81	ENSG00000169519	protein_coding	Not significant	Not significant	Endothelial_cells
METTL16	0.421133	5.89707	2.7682	0.112219	0.316788	18.2567	ENSG00000127804	protein_coding	Not significant	Not significant	Endothelial_cells
METTL17	-0.24325	3.84074	0.465318	0.503216	0.714622	5.33887	ENSG00000165792	protein_coding	Not significant	Not significant	Endothelial_cells
METTL21A	-0.607899	4.88206	3.58839	0.0731884	0.246796	9.18222	ENSG00000144401	protein_coding	Not significant	Not significant	Endothelial_cells
METTL22	0.633472	3.82746	5.09639	0.0356881	0.161467	5.19312	ENSG00000067365	protein_coding	Not significant	Not significant	Endothelial_cells
METTL23	0.125278	2.7555	0.0573777	0.813213	0.909257	2.24644	ENSG00000181038	protein_coding	Not significant	Not significant	Endothelial_cells
METTL25	-0.238849	5.74915	0.498634	0.488493	0.703889	14.2613	ENSG00000127720	protein_coding	Not significant	Not significant	Endothelial_cells
METTL2A	0.641916	3.92147	5.3293	0.0321382	0.152396	5.54482	ENSG00000087995	protein_coding	Not significant	Not significant	Endothelial_cells
METTL2B	0.31547	5.13392	1.15958	0.294759	0.536292	12.2144	ENSG00000165055	protein_coding	Not significant	Not significant	Endothelial_cells
METTL3	-0.299164	4.23013	1.25201	0.276833	0.518602	6.88191	ENSG00000165819	protein_coding	Not significant	Not significant	Endothelial_cells
METTL4	-0.0972876	5.61267	0.142005	0.710385	0.848802	13.4945	ENSG00000101574	protein_coding	Not significant	Not significant	Endothelial_cells
METTL5	0.391668	3.47833	0.723333	0.405445	0.63889	3.71344	ENSG00000138382	protein_coding	Not significant	Not significant	Endothelial_cells
METTL6	-0.75041	3.87257	5.03926	0.0366233	0.163412	4.97766	ENSG00000206562	protein_coding	Not significant	Not significant	Endothelial_cells
METTL7A	-0.333179	3.66585	0.315836	0.580561	0.770128	4.02079	ENSG00000185432	protein_coding	Not significant	Not significant	Endothelial_cells
METTL8	0.184963	5.24831	0.743063	0.399209	0.633944	10.6809	ENSG00000123600	protein_coding	Not significant	Not significant	Endothelial_cells
METTL9	-0.0241211	5.52181	0.00957101	0.923069	0.964092	14.5591	ENSG00000197006	protein_coding	Not significant	Not significant	Endothelial_cells
MEX3C	-0.800015	4.23649	5.3283	0.0321485	0.152396	6.28307	ENSG00000176624	protein_coding	Not significant	Not significant	Endothelial_cells
MEX3D	-0.169072	2.02708	0.150343	0.70248	0.844299	1.45116	ENSG00000181588	protein_coding	Not significant	Not significant	Endothelial_cells
MFAP1	-0.0933059	3.7919	0.0505751	0.824419	0.915482	4.55626	ENSG00000140259	protein_coding	Not significant	Not significant	Endothelial_cells
MFAP3	0.0709275	5.96552	0.0785601	0.782224	0.89379	18.4912	ENSG00000037749	protein_coding	Not significant	Not significant	Endothelial_cells
MFAP3L	-0.885307	2.39099	2.29617	0.145938	0.366608	1.62859	ENSG00000198948	protein_coding	Not significant	Not significant	Endothelial_cells
MFF	-0.854893	5.50313	10.3308	0.00447693	0.048592	14.4482	ENSG00000168958	protein_coding	Decreased	Unique	Endothelial_cells
MFGE8	-1.9998	4.1177	5.6005	0.0285008	0.142429	4.96499	ENSG00000140545	protein_coding	Not significant	Not significant	Endothelial_cells
MFHAS1	0.569349	6.49966	1.58616	0.222812	0.461378	20.0944	ENSG00000147324	protein_coding	Not significant	Not significant	Endothelial_cells
MFN1	-0.428638	5.67862	1.62693	0.217187	0.454779	15.8994	ENSG00000171109	protein_coding	Not significant	Not significant	Endothelial_cells
MFNG	0.221488	4.25119	0.288646	0.597199	0.78048	6.53972	ENSG00000100060	protein_coding	Not significant	Not significant	Endothelial_cells
MFSD1	-1.42632	4.04814	10.8041	0.00379893	0.0437032	5.567	ENSG00000118855	protein_coding	Decreased	Unique	Endothelial_cells
MFSD10	-0.13426	3.89511	0.142669	0.709744	0.848553	5.90919	ENSG00000109736	protein_coding	Not significant	Not significant	Endothelial_cells
MFSD11	0.498873	5.57986	2.26828	0.148151	0.369725	15.0027	ENSG00000092931	protein_coding	Not significant	Not significant	Endothelial_cells
MFSD12	0.967572	4.05374	8.86027	0.00763216	0.0662547	6.44466	ENSG00000161091	protein_coding	Not significant	Not significant	Endothelial_cells
MFSD13A	0.216422	2.73577	0.358633	0.556226	0.751639	2.30664	ENSG00000138111	protein_coding	Not significant	Not significant	Endothelial_cells
MFSD14A	-0.200943	6.20098	0.796138	0.383181	0.620101	22.4803	ENSG00000156875	protein_coding	Not significant	Not significant	Endothelial_cells
MFSD14B	-0.11159	6.23011	0.16461	0.689385	0.836374	21.9702	ENSG00000148110	protein_coding	Not significant	Not significant	Endothelial_cells
MFSD14C	0.0520652	7.42362	0.0315946	0.860762	0.934811	41.9568	ENSG00000196312	protein_coding	Not significant	Not significant	Endothelial_cells
MFSD4A	0.179525	3.28999	0.139621	0.712717	0.850581	3.35858	ENSG00000174514	protein_coding	Not significant	Not significant	Endothelial_cells
MFSD4B	-1.27301	6.26829	23.3722	0.000108914	0.00860193	19.3847	ENSG00000173214	protein_coding	Decreased	Overlapping	Endothelial_cells
MFSD6	0.113651	8.27062	0.174861	0.680418	0.831336	53.2334	ENSG00000151690	protein_coding	Not significant	Not significant	Endothelial_cells
MFSD8	-0.107228	5.40086	0.134325	0.717955	0.854062	13.0097	ENSG00000164073	protein_coding	Not significant	Not significant	Endothelial_cells
MGA	0.0289385	6.41372	0.0147381	0.904622	0.955306	23.5512	ENSG00000174197	protein_coding	Not significant	Not significant	Endothelial_cells
MGAT1	0.25168	6.56985	0.796661	0.383027	0.619955	27.3819	ENSG00000131446	protein_coding	Not significant	Not significant	Endothelial_cells
MGAT3	1.34895	3.67225	7.94098	0.0108459	0.0811472	4.30278	ENSG00000128268	protein_coding	Not significant	Not significant	Endothelial_cells
MGAT4A	0.343238	8.99697	2.17403	0.156395	0.381159	69.0916	ENSG00000071073	protein_coding	Not significant	Not significant	Endothelial_cells
MGAT4B	-0.684711	2.46629	1.22249	0.282491	0.524145	1.8694	ENSG00000161013	protein_coding	Not significant	Not significant	Endothelial_cells
MGAT5	0.419874	8.41155	2.64169	0.120222	0.329998	51.6302	ENSG00000152127	protein_coding	Not significant	Not significant	Endothelial_cells
MGLL	0.932131	9.87334	6.81798	0.0169814	0.107051	75.9735	ENSG00000074416	protein_coding	Not significant	Not significant	Endothelial_cells
MGME1	-0.238458	3.81788	0.37302	0.548455	0.745589	4.60061	ENSG00000125871	protein_coding	Not significant	Not significant	Endothelial_cells
MGMT	0.319211	7.85342	0.826431	0.374458	0.611845	41.358	ENSG00000170430	protein_coding	Not significant	Not significant	Endothelial_cells
MGP	-2.16612	5.81955	14.9859	0.000995422	0.0205624	12.9654	ENSG00000111341	protein_coding	Decreased	Overlapping	Endothelial_cells
MGRN1	0.671905	5.08918	5.78178	0.0263221	0.135933	12.8323	ENSG00000102858	protein_coding	Not significant	Not significant	Endothelial_cells
MGST2	-0.00614466	7.08006	0.000357778	0.985102	0.994728	31.6276	ENSG00000085871	protein_coding	Not significant	Not significant	Endothelial_cells
MGST3	-0.986773	5.64622	6.68259	0.0179587	0.110245	15.0217	ENSG00000143198	protein_coding	Not significant	Not significant	Endothelial_cells
MHENCR	0.585914	3.15677	1.24746	0.27771	0.519661	2.97836	ENSG00000232442	lncRNA	Not significant	Not significant	Endothelial_cells
MIA2	-0.253345	6.55234	0.632828	0.435942	0.663913	25.8642	ENSG00000150527	protein_coding	Not significant	Not significant	Endothelial_cells
MIA3	-0.388501	5.48019	2.95086	0.101748	0.298468	14.2454	ENSG00000154305	protein_coding	Not significant	Not significant	Endothelial_cells
MIAT	1.71591	2.51681	7.87048	0.0111883	0.0829413	1.65077	ENSG00000225783	lncRNA	Not significant	Not significant	Endothelial_cells
MIATNB	0.548472	6.36044	7.94423	0.0108198	0.0810785	22.8637	ENSG00000244625	lncRNA	Not significant	Not significant	Endothelial_cells
MIB1	-0.286161	6.98501	1.45151	0.242772	0.48256	30.7912	ENSG00000101752	protein_coding	Not significant	Not significant	Endothelial_cells
MIB2	-0.267404	2.18176	0.310618	0.58374	0.772316	1.73632	ENSG00000197530	protein_coding	Not significant	Not significant	Endothelial_cells
MICA	0.687891	3.0376	3.26308	0.0864376	0.272707	3.12411	ENSG00000204520	protein_coding	Not significant	Not significant	Endothelial_cells
MICAL1	0.552174	3.01137	1.52847	0.231147	0.470687	3.31739	ENSG00000135596	protein_coding	Not significant	Not significant	Endothelial_cells
MICAL2	-0.287362	5.63119	0.0537156	0.819146	0.912106	12.0497	ENSG00000133816	protein_coding	Not significant	Not significant	Endothelial_cells
MICAL3	0.294007	7.35572	1.45206	0.242686	0.482524	43.3446	ENSG00000243156	protein_coding	Not significant	Not significant	Endothelial_cells
MICALL1	0.690808	5.52278	2.69114	0.117017	0.324585	15.2498	ENSG00000100139	protein_coding	Not significant	Not significant	Endothelial_cells
MICALL2	0.83555	3.9295	1.9648	0.176806	0.407376	6.11831	ENSG00000164877	protein_coding	Not significant	Not significant	Endothelial_cells
MICB	-0.0743249	2.14699	0.0314755	0.861043	0.934811	1.4575	ENSG00000204516	protein_coding	Not significant	Not significant	Endothelial_cells
MICOS13	-1.8091	2.46051	6.17767	0.0222941	0.124627	1.84405	ENSG00000174917	protein_coding	Not significant	Not significant	Endothelial_cells
MICU1	-0.0158339	7.10253	0.00570506	0.940565	0.972368	31.0953	ENSG00000107745	protein_coding	Not significant	Not significant	Endothelial_cells
MICU2	0.190029	6.6831	1.08236	0.310957	0.552249	26.0068	ENSG00000165487	protein_coding	Not significant	Not significant	Endothelial_cells
MICU3	-0.614509	5.81813	2.30323	0.145228	0.365898	16.2637	ENSG00000155970	protein_coding	Not significant	Not significant	Endothelial_cells
MID1	-0.781976	5.59942	2.93041	0.102861	0.300832	13.1175	ENSG00000101871	protein_coding	Not significant	Not significant	Endothelial_cells
MID2	0.494482	5.28913	4.13453	0.0559232	0.211503	11.1213	ENSG00000080561	protein_coding	Not significant	Not significant	Endothelial_cells
MIDN	0.739405	5.86291	4.60375	0.0447518	0.18455	21.8656	ENSG00000167470	protein_coding	Not significant	Not significant	Endothelial_cells
MIEF1	-0.0144748	2.42037	0.00105993	0.974363	0.989485	1.92326	ENSG00000100335	protein_coding	Not significant	Not significant	Endothelial_cells
MIER1	-0.103422	7.06004	0.26706	0.61115	0.789993	34.3145	ENSG00000198160	protein_coding	Not significant	Not significant	Endothelial_cells
MIER2	0.604564	5.76004	2.08257	0.164937	0.392411	18.1933	ENSG00000105556	protein_coding	Not significant	Not significant	Endothelial_cells
MIER3	-0.129938	4.58434	0.10035	0.754793	0.877405	7.95919	ENSG00000155545	protein_coding	Not significant	Not significant	Endothelial_cells
MIF	-1.62479	3.86803	5.3891	0.0312962	0.15014	4.23307	ENSG00000240972	protein_coding	Not significant	Not significant	Endothelial_cells
MIF4GD	-0.295042	1.89054	0.262803	0.614068	0.791264	1.15966	ENSG00000125457	protein_coding	Not significant	Not significant	Endothelial_cells
MIGA1	0.268478	6.58164	1.92875	0.180629	0.411836	25.4523	ENSG00000180488	protein_coding	Not significant	Not significant	Endothelial_cells
MIGA2	0.330336	3.83668	0.57036	0.459192	0.68123	5.58601	ENSG00000148343	protein_coding	Not significant	Not significant	Endothelial_cells
MINDY1	0.33801	3.49117	0.665425	0.424566	0.654156	3.64691	ENSG00000143409	protein_coding	Not significant	Not significant	Endothelial_cells
MINDY2	0.623471	7.91915	2.76761	0.112254	0.316806	43.2813	ENSG00000128923	protein_coding	Not significant	Not significant	Endothelial_cells
MINDY3	0.0712345	6.8552	0.112686	0.740709	0.868376	29.4192	ENSG00000148481	protein_coding	Not significant	Not significant	Endothelial_cells
MINDY4	0.534005	6.93446	1.2829	0.271161	0.512359	28.4085	ENSG00000106125	protein_coding	Not significant	Not significant	Endothelial_cells
MINK1	0.920143	5.88953	9.13187	0.00689602	0.0624819	17.7402	ENSG00000141503	protein_coding	Not significant	Not significant	Endothelial_cells
MINPP1	-0.364529	3.89216	0.475969	0.498428	0.711364	4.21406	ENSG00000107789	protein_coding	Not significant	Not significant	Endothelial_cells
MIOS	-0.336823	4.71184	1.28009	0.271673	0.512781	8.56754	ENSG00000164654	protein_coding	Not significant	Not significant	Endothelial_cells
MIPEP	-0.202686	4.69196	0.107375	0.746663	0.871902	7.75324	ENSG00000027001	protein_coding	Not significant	Not significant	Endothelial_cells
MIPOL1	-0.76683	5.35817	0.773142	0.390005	0.625874	10.3894	ENSG00000151338	protein_coding	Not significant	Not significant	Endothelial_cells
MIR155HG	0.702124	2.06327	1.09911	0.307481	0.548914	1.50502	ENSG00000234883	lncRNA	Not significant	Not significant	Endothelial_cells
MIR17HG	-0.873533	2.1953	3.86187	0.0640395	0.228183	1.85672	ENSG00000215417	lncRNA	Not significant	Not significant	Endothelial_cells
MIR181A1HG	0.349058	7.12109	0.641471	0.432875	0.660986	25.9181	ENSG00000229989	lncRNA	Not significant	Not significant	Endothelial_cells
MIR222HG	-0.0786612	6.29204	0.025052	0.875873	0.941763	19.7617	ENSG00000270069	lncRNA	Not significant	Not significant	Endothelial_cells
MIR22HG	-0.0939192	3.81115	0.0167655	0.89831	0.952142	7.35718	ENSG00000186594	lncRNA	Not significant	Not significant	Endothelial_cells
MIR29B2CHG	0.444181	7.04882	2.48702	0.13095	0.345859	32.3786	ENSG00000203709	lncRNA	Not significant	Not significant	Endothelial_cells
MIR34AHG	1.56205	3.9737	14.9981	0.000993203	0.0205624	3.97326	ENSG00000228526	lncRNA	Increased	Overlapping	Endothelial_cells
MIR3681HG	-0.780036	3.53163	1.78807	0.196645	0.431415	2.85479	ENSG00000224184	lncRNA	Not significant	Not significant	Endothelial_cells
MIR4435-2HG	-0.301572	6.75781	0.202145	0.657976	0.819724	22.7338	ENSG00000172965	lncRNA	Not significant	Not significant	Endothelial_cells
MIR762HG	-0.889268	3.74088	5.55394	0.0290929	0.144206	4.56893	ENSG00000260083	lncRNA	Not significant	Not significant	Endothelial_cells
MIR99AHG	1.15714	8.07843	10.103	0.00485151	0.0507571	30.7912	ENSG00000215386	lncRNA	Not significant	Not significant	Endothelial_cells
MIRLET7BHG	0.858969	7.70419	13.1473	0.00175008	0.0283636	47.6252	ENSG00000197182	lncRNA	Increased	Unique	Endothelial_cells
MIS12	-0.345861	3.40744	0.77686	0.388906	0.625113	3.76097	ENSG00000167842	protein_coding	Not significant	Not significant	Endothelial_cells
MIS18BP1	0.0197824	6.43755	0.0100141	0.921315	0.963209	23.6083	ENSG00000129534	protein_coding	Not significant	Not significant	Endothelial_cells
MITD1	-0.0546196	4.68055	0.0418103	0.840111	0.924025	8.48516	ENSG00000158411	protein_coding	Not significant	Not significant	Endothelial_cells
MKLN1	0.0741182	9.00454	0.0773947	0.783802	0.894558	72.4914	ENSG00000128585	protein_coding	Not significant	Not significant	Endothelial_cells
MKNK1	-0.475413	5.04626	1.5913	0.222094	0.460797	12.4933	ENSG00000079277	protein_coding	Not significant	Not significant	Endothelial_cells
MKNK2	0.338959	4.74366	0.853878	0.366808	0.606081	9.81591	ENSG00000099875	protein_coding	Not significant	Not significant	Endothelial_cells
MKRN1	0.309976	4.35283	0.624963	0.438768	0.666845	7.06885	ENSG00000133606	protein_coding	Not significant	Not significant	Endothelial_cells
MKRN2	-0.245038	3.97521	0.612526	0.44329	0.670324	5.88701	ENSG00000075975	protein_coding	Not significant	Not significant	Endothelial_cells
MKRN2OS	-2.12259	3.16268	24.1142	9.25713e-05	0.0082616	3.34273	ENSG00000225526	protein_coding	Decreased	Overlapping	Endothelial_cells
MLEC	1.31348	6.86052	11.0056	0.00354206	0.0416799	30.1416	ENSG00000110917	protein_coding	Increased	Unique	Endothelial_cells
MLF2	-1.18482	3.30031	3.98191	0.0602529	0.220308	3.60888	ENSG00000089693	protein_coding	Not significant	Not significant	Endothelial_cells
MLH1	-0.184486	4.80436	0.138102	0.714202	0.851477	10.0884	ENSG00000076242	protein_coding	Not significant	Not significant	Endothelial_cells
MLH3	0.376451	5.58882	2.91259	0.103843	0.302341	15.2435	ENSG00000119684	protein_coding	Not significant	Not significant	Endothelial_cells
MLKL	0.880341	5.53856	5.18835	0.0342259	0.157988	16.6345	ENSG00000168404	protein_coding	Not significant	Not significant	Endothelial_cells
MLLT1	0.448339	5.6734	2.464	0.132643	0.348804	17.1541	ENSG00000130382	protein_coding	Not significant	Not significant	Endothelial_cells
MLLT10	0.255156	8.08269	1.28431	0.270905	0.512046	55.2074	ENSG00000078403	protein_coding	Not significant	Not significant	Endothelial_cells
MLLT3	0.363434	8.51433	1.10305	0.3065	0.54777	41.9632	ENSG00000171843	protein_coding	Not significant	Not significant	Endothelial_cells
MLLT6	0.793975	6.51658	15.1733	0.000941436	0.0203302	29.4097	ENSG00000275023	protein_coding	Increased	Unique	Endothelial_cells
MLPH	1.65026	3.99531	4.16847	0.0550285	0.209809	3.60888	ENSG00000115648	protein_coding	Not significant	Not significant	Endothelial_cells
MLX	-0.115846	3.62024	0.0655782	0.800585	0.902841	4.18238	ENSG00000108788	protein_coding	Not significant	Not significant	Endothelial_cells
MLXIP	0.437726	5.73065	2.85573	0.10705	0.307956	16.7992	ENSG00000175727	protein_coding	Not significant	Not significant	Endothelial_cells
MLYCD	0.592901	4.32737	1.33168	0.262529	0.503615	7.22727	ENSG00000103150	protein_coding	Not significant	Not significant	Endothelial_cells
MMAA	0.307506	3.52901	0.799012	0.382356	0.619297	3.70077	ENSG00000151611	protein_coding	Not significant	Not significant	Endothelial_cells
MMAB	0.402388	4.62861	1.47008	0.23989	0.479865	8.08276	ENSG00000139428	protein_coding	Not significant	Not significant	Endothelial_cells
MMADHC	-1.2894	4.37702	12.2457	0.00234037	0.0329925	7.12271	ENSG00000168288	protein_coding	Decreased	Unique	Endothelial_cells
MMD	-0.971863	3.2785	2.21065	0.153161	0.376532	3.66909	ENSG00000108960	protein_coding	Not significant	Not significant	Endothelial_cells
MMGT1	-0.579902	3.19962	2.0811	0.165114	0.392584	3.24768	ENSG00000169446	protein_coding	Not significant	Not significant	Endothelial_cells
MMP14	-0.167443	2.26369	0.169456	0.685149	0.834182	1.69513	ENSG00000157227	protein_coding	Not significant	Not significant	Endothelial_cells
MMP15	0.956142	3.63584	5.14242	0.0349584	0.159826	4.35664	ENSG00000102996	protein_coding	Not significant	Not significant	Endothelial_cells
MMP16	0.810287	4.33251	0.700621	0.412769	0.644522	3.89405	ENSG00000156103	protein_coding	Not significant	Not significant	Endothelial_cells
MMP21	-2.05773	3.1586	11.8439	0.00268166	0.0356295	2.62983	ENSG00000154485	protein_coding	Decreased	Overlapping	Endothelial_cells
MMP24	-1.21985	4.90416	8.41343	0.00903127	0.0731288	9.45471	ENSG00000125966	protein_coding	Not significant	Not significant	Endothelial_cells
MMP24OS	0.438832	5.94953	3.85	0.0642476	0.22849	18.2504	ENSG00000126005	protein_coding	Not significant	Not significant	Endothelial_cells
MMP25-AS1	0.710123	4.08509	2.66661	0.118604	0.327622	6.60309	ENSG00000261971	lncRNA	Not significant	Not significant	Endothelial_cells
MMP28	0.625799	5.41977	2.18638	0.155285	0.379824	11.8025	ENSG00000271447	protein_coding	Not significant	Not significant	Endothelial_cells
MMRN2	0.0097317	6.53242	0.00117801	0.972971	0.989186	27.911	ENSG00000173269	protein_coding	Not significant	Not significant	Endothelial_cells
MMS19	0.169068	5.86387	0.74088	0.399889	0.634386	17.5755	ENSG00000155229	protein_coding	Not significant	Not significant	Endothelial_cells
MMS22L	0.00334888	5.79436	0.000140765	0.990655	0.996553	13.1206	ENSG00000146263	protein_coding	Not significant	Not significant	Endothelial_cells
MMUT	-0.564525	3.61889	1.14753	0.297225	0.538076	4.18555	ENSG00000146085	protein_coding	Not significant	Not significant	Endothelial_cells
MN1	1.26048	5.38622	2.02114	0.170997	0.400017	11.2607	ENSG00000169184	protein_coding	Not significant	Not significant	Endothelial_cells
MNAT1	0.0162786	7.25663	0.00381676	0.95137	0.978165	33.3481	ENSG00000020426	protein_coding	Not significant	Not significant	Endothelial_cells
MNT	1.03015	2.91442	5.95913	0.0244258	0.130515	3.04807	ENSG00000070444	protein_coding	Not significant	Not significant	Endothelial_cells
MOB1A	-0.734482	5.2175	5.48483	0.029984	0.146751	12.1035	ENSG00000114978	protein_coding	Not significant	Not significant	Endothelial_cells
MOB1B	-0.282363	5.11132	0.436082	0.516783	0.723051	9.98384	ENSG00000173542	protein_coding	Not significant	Not significant	Endothelial_cells
MOB2	0.930409	6.00564	8.83325	0.00770583	0.0665203	21.7262	ENSG00000182208	protein_coding	Not significant	Not significant	Endothelial_cells
MOB3A	0.432922	4.16898	1.08541	0.310303	0.551548	6.33377	ENSG00000172081	protein_coding	Not significant	Not significant	Endothelial_cells
MOB3B	-1.06309	4.25293	1.42509	0.246963	0.487679	4.52774	ENSG00000120162	protein_coding	Not significant	Not significant	Endothelial_cells
MOB3C	-0.137226	2.4739	0.0560837	0.815297	0.910011	2.05317	ENSG00000142961	protein_coding	Not significant	Not significant	Endothelial_cells
MOB4	0.145704	5.74136	0.369905	0.550109	0.746939	16.2986	ENSG00000115540	protein_coding	Not significant	Not significant	Endothelial_cells
MOCOS	0.495208	1.91771	0.593194	0.450572	0.675651	1.15966	ENSG00000075643	protein_coding	Not significant	Not significant	Endothelial_cells
MOGS	0.162485	3.41397	0.253109	0.620565	0.79583	4.01128	ENSG00000115275	protein_coding	Not significant	Not significant	Endothelial_cells
MON1B	0.408088	4.0556	0.790977	0.384704	0.622121	6.13098	ENSG00000103111	protein_coding	Not significant	Not significant	Endothelial_cells
MON2	0.0713722	8.17894	0.136662	0.715625	0.852544	59.545	ENSG00000061987	protein_coding	Not significant	Not significant	Endothelial_cells
MORC2	0.424185	5.25258	3.56164	0.0741799	0.249039	12.5535	ENSG00000133422	protein_coding	Not significant	Not significant	Endothelial_cells
MORC3	0.194811	6.0468	0.718447	0.406986	0.639518	20.0754	ENSG00000159256	protein_coding	Not significant	Not significant	Endothelial_cells
MORC4	-1.23597	4.76586	9.44578	0.00614669	0.0581777	7.81978	ENSG00000133131	protein_coding	Not significant	Not significant	Endothelial_cells
MORF4L1	0.12621	6.97923	0.305212	0.58694	0.774873	35.1637	ENSG00000185787	protein_coding	Not significant	Not significant	Endothelial_cells
MORF4L2	-1.73275	4.74018	12.3098	0.00229149	0.0326286	9.9775	ENSG00000123562	protein_coding	Decreased	Unique	Endothelial_cells
MORF4L2-AS1	-0.259926	1.93382	0.267993	0.610612	0.789597	1.14699	ENSG00000231154	lncRNA	Not significant	Not significant	Endothelial_cells
MOSMO	0.146285	7.35445	0.52234	0.478465	0.696531	36.618	ENSG00000185716	protein_coding	Not significant	Not significant	Endothelial_cells
MOSPD1	-0.274811	3.23826	0.449598	0.510444	0.720388	3.10827	ENSG00000101928	protein_coding	Not significant	Not significant	Endothelial_cells
MOSPD2	-0.344699	4.90684	1.59268	0.221903	0.460515	9.04597	ENSG00000130150	protein_coding	Not significant	Not significant	Endothelial_cells
MOV10	0.878191	5.69012	22.1817	0.000144718	0.0090402	16.5711	ENSG00000155363	protein_coding	Increased	Unique	Endothelial_cells
MPC1	-2.21775	4.46981	5.39413	0.0312207	0.149944	7.46174	ENSG00000060762	protein_coding	Not significant	Not significant	Endothelial_cells
MPC2	-2.01841	3.29726	5.75556	0.0266611	0.13719	2.83895	ENSG00000143158	protein_coding	Not significant	Not significant	Endothelial_cells
MPDU1	-0.0619808	2.92284	0.0219182	0.883837	0.94498	3.00054	ENSG00000129255	protein_coding	Not significant	Not significant	Endothelial_cells
MPDZ	0.192467	7.97376	0.510536	0.483413	0.70085	49.84	ENSG00000107186	protein_coding	Not significant	Not significant	Endothelial_cells
MPG	-0.805637	3.28147	2.29499	0.145942	0.366608	3.39977	ENSG00000103152	protein_coding	Not significant	Not significant	Endothelial_cells
MPHOSPH10	-0.0322302	4.4534	0.00583808	0.939877	0.971926	7.43322	ENSG00000124383	protein_coding	Not significant	Not significant	Endothelial_cells
MPHOSPH6	-0.681276	4.15148	1.49575	0.235977	0.475737	5.61769	ENSG00000135698	protein_coding	Not significant	Not significant	Endothelial_cells
MPHOSPH8	0.30569	6.6724	1.912	0.182446	0.414206	29.6283	ENSG00000196199	protein_coding	Not significant	Not significant	Endothelial_cells
MPHOSPH9	-1.06771	4.28993	2.93369	0.102688	0.300446	6.90409	ENSG00000051825	protein_coding	Not significant	Not significant	Endothelial_cells
MPLKIP	-1.25657	3.3339	6.57524	0.0187969	0.113081	3.6279	ENSG00000168303	protein_coding	Not significant	Not significant	Endothelial_cells
MPND	0.060058	1.73282	0.0128569	0.910906	0.958044	1.23253	ENSG00000008382	protein_coding	Not significant	Not significant	Endothelial_cells
MPP1	-0.194091	4.04063	0.114711	0.738483	0.866913	6.56506	ENSG00000130830	protein_coding	Not significant	Not significant	Endothelial_cells
MPP2	1.04575	3.47755	3.21222	0.0887223	0.276531	3.82751	ENSG00000108852	protein_coding	Not significant	Not significant	Endothelial_cells
MPP5	-0.589893	5.83774	6.14835	0.022478	0.125189	16.4539	ENSG00000072415	protein_coding	Not significant	Not significant	Endothelial_cells
MPPE1	0.100037	4.61967	0.051078	0.823562	0.915158	8.57704	ENSG00000154889	protein_coding	Not significant	Not significant	Endothelial_cells
MPPED2	0.167177	7.24554	0.186285	0.670783	0.826433	27.8445	ENSG00000066382	protein_coding	Not significant	Not significant	Endothelial_cells
MPRIP	0.484886	7.64096	5.64587	0.0279294	0.14082	49.7798	ENSG00000133030	protein_coding	Not significant	Not significant	Endothelial_cells
MPV17	0.852295	3.78164	4.7027	0.042753	0.179712	4.99667	ENSG00000115204	protein_coding	Not significant	Not significant	Endothelial_cells
MPZL1	0.645019	6.61141	8.05698	0.0103559	0.0792624	25.2242	ENSG00000197965	protein_coding	Not significant	Not significant	Endothelial_cells
MPZL3	0.231922	2.35945	0.0778	0.783279	0.894198	1.80919	ENSG00000160588	protein_coding	Not significant	Not significant	Endothelial_cells
MR1	-0.194545	3.04905	0.229462	0.637291	0.806229	2.77875	ENSG00000153029	protein_coding	Not significant	Not significant	Endothelial_cells
MRE11	0.173588	5.91991	0.571231	0.458847	0.681102	17.4963	ENSG00000020922	protein_coding	Not significant	Not significant	Endothelial_cells
MREG	0.365482	2.20024	0.274749	0.606161	0.786377	1.37828	ENSG00000118242	protein_coding	Not significant	Not significant	Endothelial_cells
MRFAP1	-2.33094	3.62197	13.8362	0.00141483	0.0249468	3.71661	ENSG00000179010	protein_coding	Decreased	Unique	Endothelial_cells
MRFAP1L1	-1.64646	2.90196	10.084	0.00490453	0.0511698	2.43972	ENSG00000178988	protein_coding	Not significant	Not significant	Endothelial_cells
MRGBP	-0.892694	1.87849	5.03304	0.0368812	0.163981	1.28323	ENSG00000101189	protein_coding	Not significant	Not significant	Endothelial_cells
MRI1	0.199237	3.88093	0.287428	0.59797	0.781191	5.07588	ENSG00000037757	protein_coding	Not significant	Not significant	Endothelial_cells
MRNIP	0.23858	4.37084	0.61593	0.442043	0.669388	6.91993	ENSG00000161010	protein_coding	Not significant	Not significant	Endothelial_cells
MROH1	0.38918	4.6283	0.679312	0.419841	0.650062	9.16638	ENSG00000179832	protein_coding	Not significant	Not significant	Endothelial_cells
MRPL1	0.486943	6.43278	2.39408	0.137948	0.355046	20.3986	ENSG00000169288	protein_coding	Not significant	Not significant	Endothelial_cells
MRPL11	-0.247183	1.88618	0.135299	0.717039	0.8536	1.09312	ENSG00000174547	protein_coding	Not significant	Not significant	Endothelial_cells
MRPL13	-0.811263	4.25407	4.54051	0.0461033	0.188612	5.99157	ENSG00000172172	protein_coding	Not significant	Not significant	Endothelial_cells
MRPL14	-0.445657	3.36622	0.756218	0.395161	0.630386	3.63106	ENSG00000180992	protein_coding	Not significant	Not significant	Endothelial_cells
MRPL16	-0.930578	3.15455	3.21408	0.0886489	0.276448	3.13045	ENSG00000166902	protein_coding	Not significant	Not significant	Endothelial_cells
MRPL17	-0.772229	2.09957	4.0556	0.0582625	0.216278	1.44799	ENSG00000158042	protein_coding	Not significant	Not significant	Endothelial_cells
MRPL18	-1.16768	2.4735	4.64338	0.0440361	0.182888	1.72998	ENSG00000112110	protein_coding	Not significant	Not significant	Endothelial_cells
MRPL19	-0.962327	4.35738	5.82655	0.0258178	0.134681	7.19559	ENSG00000115364	protein_coding	Not significant	Not significant	Endothelial_cells
MRPL20	-0.208014	4.74259	0.384541	0.542398	0.740756	9.33114	ENSG00000242485	protein_coding	Not significant	Not significant	Endothelial_cells
MRPL22	-0.230101	4.51092	0.706215	0.410941	0.642641	7.2653	ENSG00000082515	protein_coding	Not significant	Not significant	Endothelial_cells
MRPL28	-0.425961	1.84839	0.306443	0.586285	0.774325	1.16283	ENSG00000086504	protein_coding	Not significant	Not significant	Endothelial_cells
MRPL3	0.343366	5.35176	1.13893	0.298977	0.54021	11.9293	ENSG00000114686	protein_coding	Not significant	Not significant	Endothelial_cells
MRPL32	-1.3904	2.97803	9.03977	0.00716214	0.0635886	2.93083	ENSG00000106591	protein_coding	Not significant	Not significant	Endothelial_cells
MRPL33	-0.0395533	5.83881	0.0108337	0.91817	0.9617	15.9279	ENSG00000243147	protein_coding	Not significant	Not significant	Endothelial_cells
MRPL37	0.592961	3.06482	1.19699	0.287377	0.529156	3.09876	ENSG00000116221	protein_coding	Not significant	Not significant	Endothelial_cells
MRPL38	0.132065	2.623	0.148207	0.704468	0.845391	2.38269	ENSG00000204316	protein_coding	Not significant	Not significant	Endothelial_cells
MRPL39	0.0108077	3.99028	0.0011431	0.973374	0.989191	5.51947	ENSG00000154719	protein_coding	Not significant	Not significant	Endothelial_cells
MRPL4	0.195812	2.45498	0.155702	0.697482	0.841281	1.78702	ENSG00000105364	protein_coding	Not significant	Not significant	Endothelial_cells
MRPL41	-3.37296	3.14098	19.4484	0.000290678	0.0116683	2.30031	ENSG00000182154	protein_coding	Decreased	Unique	Endothelial_cells
MRPL42	-0.165151	5.12069	0.340045	0.566519	0.760014	11.4762	ENSG00000198015	protein_coding	Not significant	Not significant	Endothelial_cells
MRPL43	-1.53994	2.27822	8.28644	0.00954053	0.0759603	1.5272	ENSG00000055950	protein_coding	Not significant	Not significant	Endothelial_cells
MRPL45	-0.205579	3.61683	0.222954	0.642071	0.808606	4.3408	ENSG00000278845	protein_coding	Not significant	Not significant	Endothelial_cells
MRPL47	-1.40623	3.37625	8.15986	0.00996657	0.0777544	3.77048	ENSG00000136522	protein_coding	Not significant	Not significant	Endothelial_cells
MRPL48	-0.515319	4.37577	3.35865	0.0822476	0.265103	6.25772	ENSG00000175581	protein_coding	Not significant	Not significant	Endothelial_cells
MRPL50	-1.47733	2.56408	6.91635	0.0163719	0.104825	2.05317	ENSG00000136897	protein_coding	Not significant	Not significant	Endothelial_cells
MRPL52	-0.919249	3.59568	6.61054	0.018515	0.11202	3.83385	ENSG00000172590	protein_coding	Not significant	Not significant	Endothelial_cells
MRPL58	0.135086	2.11013	0.0685803	0.796207	0.900094	1.60008	ENSG00000167862	protein_coding	Not significant	Not significant	Endothelial_cells
MRPL9	-0.679173	2.68038	2.1175	0.161694	0.387628	2.18941	ENSG00000143436	protein_coding	Not significant	Not significant	Endothelial_cells
MRPS10	-0.879452	3.36513	3.54809	0.0747156	0.250048	3.74196	ENSG00000048544	protein_coding	Not significant	Not significant	Endothelial_cells
MRPS11	-0.0332309	3.82772	0.00851436	0.927428	0.965814	4.93964	ENSG00000181991	protein_coding	Not significant	Not significant	Endothelial_cells
MRPS14	-1.16997	2.86227	3.87667	0.0634706	0.227298	2.4017	ENSG00000120333	protein_coding	Not significant	Not significant	Endothelial_cells
MRPS15	-0.624465	2.45747	1.06047	0.315866	0.556514	1.85989	ENSG00000116898	protein_coding	Not significant	Not significant	Endothelial_cells
MRPS16	-1.14736	3.23996	8.07486	0.0103005	0.0790516	2.94034	ENSG00000182180	protein_coding	Not significant	Not significant	Endothelial_cells
MRPS18A	0.0772436	4.62605	0.05889	0.810806	0.908115	8.17148	ENSG00000096080	protein_coding	Not significant	Not significant	Endothelial_cells
MRPS18B	0.0277551	3.23574	0.00173611	0.967191	0.985908	3.03539	ENSG00000204568	protein_coding	Not significant	Not significant	Endothelial_cells
MRPS18C	-0.990254	4.12648	9.07111	0.00705578	0.0632305	5.6367	ENSG00000163319	protein_coding	Not significant	Not significant	Endothelial_cells
MRPS21	-0.495413	3.93424	0.934422	0.345618	0.585863	5.55432	ENSG00000266472	protein_coding	Not significant	Not significant	Endothelial_cells
MRPS22	-0.519433	3.45631	1.4739	0.239324	0.479195	3.7483	ENSG00000175110	protein_coding	Not significant	Not significant	Endothelial_cells
MRPS23	-1.32265	2.36805	3.45816	0.0783135	0.257316	1.70147	ENSG00000181610	protein_coding	Not significant	Not significant	Endothelial_cells
MRPS25	-2.12131	3.15446	6.98831	0.0158767	0.103295	3.30471	ENSG00000131368	protein_coding	Not significant	Not significant	Endothelial_cells
MRPS26	-1.22854	2.15175	9.20665	0.00676411	0.061811	1.51136	ENSG00000125901	protein_coding	Not significant	Not significant	Endothelial_cells
MRPS27	-0.197127	6.0516	0.421977	0.523567	0.727927	17.1319	ENSG00000113048	protein_coding	Not significant	Not significant	Endothelial_cells
MRPS28	0.124083	7.02681	0.225155	0.640435	0.807859	29.5555	ENSG00000147586	protein_coding	Not significant	Not significant	Endothelial_cells
MRPS30	-1.50417	2.9982	7.33861	0.0137765	0.0946297	2.88331	ENSG00000112996	protein_coding	Not significant	Not significant	Endothelial_cells
MRPS30-DT	-0.580398	3.94846	0.965918	0.337803	0.578858	4.54992	ENSG00000251141	lncRNA	Not significant	Not significant	Endothelial_cells
MRPS31	-0.360451	5.53497	1.68825	0.209057	0.446179	14.4039	ENSG00000102738	protein_coding	Not significant	Not significant	Endothelial_cells
MRPS35	-0.0389875	4.04821	0.010804	0.918283	0.9617	5.38639	ENSG00000061794	protein_coding	Not significant	Not significant	Endothelial_cells
MRPS36	-1.89139	3.71978	6.80975	0.0170515	0.107055	4.50873	ENSG00000134056	protein_coding	Not significant	Not significant	Endothelial_cells
MRPS5	0.20002	5.30979	0.565343	0.461139	0.682365	13.1238	ENSG00000144029	protein_coding	Not significant	Not significant	Endothelial_cells
MRPS7	-1.64355	2.2609	8.93129	0.0074863	0.0654414	1.55572	ENSG00000125445	protein_coding	Not significant	Not significant	Endothelial_cells
MRPS9	-0.114427	5.36408	0.238549	0.63073	0.802378	11.7233	ENSG00000135972	protein_coding	Not significant	Not significant	Endothelial_cells
MRRF	0.0602537	5.44267	0.0760964	0.785575	0.894999	13.6624	ENSG00000148187	protein_coding	Not significant	Not significant	Endothelial_cells
MRS2	-0.880973	3.35298	2.62584	0.121306	0.331339	3.54235	ENSG00000124532	protein_coding	Not significant	Not significant	Endothelial_cells
MRTFA	0.418273	8.36258	2.20227	0.153868	0.377636	59.5577	ENSG00000196588	protein_coding	Not significant	Not significant	Endothelial_cells
MRTFA-AS1	-1.56899	3.12746	5.38987	0.0313112	0.15014	2.84212	ENSG00000232564	lncRNA	Not significant	Not significant	Endothelial_cells
MRTFB	0.538624	8.99955	1.82386	0.192392	0.426568	62.3428	ENSG00000186260	protein_coding	Not significant	Not significant	Endothelial_cells
MRTO4	0.781054	2.26924	3.10826	0.0937784	0.284527	1.96128	ENSG00000053372	protein_coding	Not significant	Not significant	Endothelial_cells
MSANTD2	0.347835	6.15401	3.36044	0.0821664	0.264926	21.7357	ENSG00000120458	protein_coding	Not significant	Not significant	Endothelial_cells
MSANTD3	-0.197992	3.63346	0.233009	0.634708	0.80476	4.2806	ENSG00000066697	protein_coding	Not significant	Not significant	Endothelial_cells
MSANTD4	-0.191354	3.08597	0.117237	0.735742	0.865852	2.94667	ENSG00000170903	protein_coding	Not significant	Not significant	Endothelial_cells
MSH2	0.17394	6.24292	0.142586	0.709822	0.848553	18.1521	ENSG00000095002	protein_coding	Not significant	Not significant	Endothelial_cells
MSH3	0.100265	6.67372	0.23498	0.633282	0.803761	25.9149	ENSG00000113318	protein_coding	Not significant	Not significant	Endothelial_cells
MSH4	-1.40868	2.64293	2.0929	0.164069	0.39125	1.90742	ENSG00000057468	protein_coding	Not significant	Not significant	Endothelial_cells
MSH6	-0.746415	4.42518	8.21595	0.00974178	0.0767945	7.37936	ENSG00000116062	protein_coding	Not significant	Not significant	Endothelial_cells
MSI2	0.117329	7.69895	0.113531	0.739776	0.867799	40.8922	ENSG00000153944	protein_coding	Not significant	Not significant	Endothelial_cells
MSL1	0.392835	5.34612	3.66634	0.0703815	0.240555	14.0458	ENSG00000188895	protein_coding	Not significant	Not significant	Endothelial_cells
MSL2	0.239843	6.24455	1.11845	0.303239	0.544694	19.7839	ENSG00000174579	protein_coding	Not significant	Not significant	Endothelial_cells
MSL3	-0.0400468	3.5509	0.0122766	0.912914	0.959231	4.14119	ENSG00000005302	protein_coding	Not significant	Not significant	Endothelial_cells
MSMO1	-0.122418	3.50404	0.0959605	0.760038	0.880815	3.49482	ENSG00000052802	protein_coding	Not significant	Not significant	Endothelial_cells
MSN	0.114565	8.20583	0.201173	0.658743	0.820078	56.3449	ENSG00000147065	protein_coding	Not significant	Not significant	Endothelial_cells
MSRA	0.497212	7.94335	6.40099	0.0201974	0.117069	44.4219	ENSG00000175806	protein_coding	Not significant	Not significant	Endothelial_cells
MSRB3	-0.40628	7.56678	2.06785	0.166363	0.394229	37.1186	ENSG00000174099	protein_coding	Not significant	Not significant	Endothelial_cells
MSS51	0.0947848	2.78218	0.0645942	0.802062	0.90324	2.78825	ENSG00000166343	protein_coding	Not significant	Not significant	Endothelial_cells
MSTO1	0.652681	2.3716	2.83434	0.108426	0.310025	1.96128	ENSG00000125459	protein_coding	Not significant	Not significant	Endothelial_cells
MSX1	-0.382168	2.85583	0.654821	0.428243	0.657853	2.73439	ENSG00000163132	protein_coding	Not significant	Not significant	Endothelial_cells
MT-ATP6	-2.78804	7.2696	3.88767	0.0630666	0.226574	22.569	ENSG00000198899	protein_coding	Not significant	Not significant	Endothelial_cells
MT-CO1	-1.95375	8.29583	4.04446	0.0584146	0.216278	41.7255	ENSG00000198804	protein_coding	Not significant	Not significant	Endothelial_cells
MT-CO2	-1.87031	6.51305	3.23339	0.0877263	0.274563	17.0052	ENSG00000198712	protein_coding	Not significant	Not significant	Endothelial_cells
MT-CO3	-2.48658	7.45464	6.1046	0.022901	0.12615	24.6348	ENSG00000198938	protein_coding	Not significant	Not significant	Endothelial_cells
MT-CYB	-2.32242	6.14449	2.6899	0.117095	0.324723	13.5262	ENSG00000198727	protein_coding	Not significant	Not significant	Endothelial_cells
MT-ND1	-1.7785	6.02047	2.25169	0.149563	0.371523	13.203	ENSG00000198888	protein_coding	Not significant	Not significant	Endothelial_cells
MT-ND2	-1.36674	5.92179	1.21479	0.283867	0.52549	12.6042	ENSG00000198763	protein_coding	Not significant	Not significant	Endothelial_cells
MT-ND3	-0.974305	6.04393	0.846302	0.368895	0.607338	13.3392	ENSG00000198840	protein_coding	Not significant	Not significant	Endothelial_cells
MT-ND4	-1.94714	6.79125	3.01937	0.0981192	0.29282	19.1787	ENSG00000198886	protein_coding	Not significant	Not significant	Endothelial_cells
MT-ND5	-1.58207	5.17507	1.76471	0.199451	0.434859	8.43129	ENSG00000198786	protein_coding	Not significant	Not significant	Endothelial_cells
MT-ND6	-1.17168	5.56462	1.30551	0.267111	0.508523	9.52441	ENSG00000198695	protein_coding	Not significant	Not significant	Endothelial_cells
MT1E	-2.06932	5.65064	6.90033	0.0164179	0.104984	14.1155	ENSG00000169715	protein_coding	Not significant	Not significant	Endothelial_cells
MT1M	-1.87585	4.97656	7.95648	0.0107697	0.0809519	10.2817	ENSG00000205364	protein_coding	Not significant	Not significant	Endothelial_cells
MT1X	-1.69406	5.00652	3.321	0.08385	0.267866	10.871	ENSG00000187193	protein_coding	Not significant	Not significant	Endothelial_cells
MT2A	-1.717	7.69532	6.97404	0.0159293	0.103454	36.073	ENSG00000125148	protein_coding	Not significant	Not significant	Endothelial_cells
MTA1	0.800287	3.96237	4.15787	0.0553103	0.210279	6.24822	ENSG00000182979	protein_coding	Not significant	Not significant	Endothelial_cells
MTA2	0.246227	3.8728	0.620604	0.440347	0.667915	5.91236	ENSG00000149480	protein_coding	Not significant	Not significant	Endothelial_cells
MTA3	0.203602	6.55698	0.752896	0.396163	0.631359	26.2349	ENSG00000057935	protein_coding	Not significant	Not significant	Endothelial_cells
MTAP	0.240621	6.48419	0.749093	0.397337	0.632533	22.0557	ENSG00000099810	protein_coding	Not significant	Not significant	Endothelial_cells
MTBP	-0.0583992	4.03161	0.028709	0.867207	0.937694	4.71785	ENSG00000172167	protein_coding	Not significant	Not significant	Endothelial_cells
MTCH1	-0.240147	5.42839	0.482885	0.495355	0.709441	15.9469	ENSG00000137409	protein_coding	Not significant	Not significant	Endothelial_cells
MTCH2	0.501859	4.8997	3.79653	0.0659694	0.232062	10.2975	ENSG00000109919	protein_coding	Not significant	Not significant	Endothelial_cells
MTCP1	-3.61155	3.67215	36.4787	7.67028e-06	0.00532565	3.50432	ENSG00000214827	protein_coding	Decreased	Overlapping	Endothelial_cells
MTDH	0.273247	7.16942	1.51273	0.233425	0.473305	34.6757	ENSG00000147649	protein_coding	Not significant	Not significant	Endothelial_cells
MTERF1	0.248425	5.82924	0.56829	0.459989	0.681376	13.2252	ENSG00000127989	protein_coding	Not significant	Not significant	Endothelial_cells
MTERF2	-1.45574	2.71224	6.06993	0.0233057	0.127282	2.61399	ENSG00000120832	protein_coding	Not significant	Not significant	Endothelial_cells
MTERF3	-0.663105	3.30053	1.72854	0.203954	0.440619	3.52334	ENSG00000156469	protein_coding	Not significant	Not significant	Endothelial_cells
MTERF4	-0.566369	5.24292	2.59032	0.123666	0.33458	12.4711	ENSG00000122085	protein_coding	Not significant	Not significant	Endothelial_cells
MTF1	-0.0075017	4.92734	0.000353265	0.985196	0.994728	10.0282	ENSG00000188786	protein_coding	Not significant	Not significant	Endothelial_cells
MTF2	0.18895	6.85509	0.775743	0.389223	0.625284	29.8121	ENSG00000143033	protein_coding	Not significant	Not significant	Endothelial_cells
MTFMT	-0.129072	4.00385	0.141119	0.711249	0.849745	5.25015	ENSG00000103707	protein_coding	Not significant	Not significant	Endothelial_cells
MTFR1	-0.0653585	5.73668	0.00948891	0.923399	0.964092	15.7061	ENSG00000066855	protein_coding	Not significant	Not significant	Endothelial_cells
MTG1	0.00331275	5.1537	0.000120555	0.991352	0.996659	12.2208	ENSG00000148824	protein_coding	Not significant	Not significant	Endothelial_cells
MTG2	0.218112	4.30692	0.522142	0.478551	0.696567	6.72666	ENSG00000101181	protein_coding	Not significant	Not significant	Endothelial_cells
MTHFD1	-0.463222	3.17746	0.682998	0.418636	0.64964	3.52967	ENSG00000100714	protein_coding	Not significant	Not significant	Endothelial_cells
MTHFD1L	0.679487	6.02862	2.43904	0.134508	0.350986	16.4222	ENSG00000120254	protein_coding	Not significant	Not significant	Endothelial_cells
MTHFD2L	-0.436446	5.76434	1.58696	0.2227	0.461378	15.1136	ENSG00000163738	protein_coding	Not significant	Not significant	Endothelial_cells
MTHFR	0.469829	5.48015	2.71631	0.115424	0.322116	15.8392	ENSG00000177000	protein_coding	Not significant	Not significant	Endothelial_cells
MTHFS	-0.238865	3.85899	0.37052	0.549787	0.746611	4.27426	ENSG00000136371	protein_coding	Not significant	Not significant	Endothelial_cells
MTHFSD	0.189695	3.85187	0.188506	0.668956	0.82543	4.7432	ENSG00000103248	protein_coding	Not significant	Not significant	Endothelial_cells
MTIF2	-0.416135	3.63318	1.15367	0.295971	0.537353	4.31545	ENSG00000085760	protein_coding	Not significant	Not significant	Endothelial_cells
MTIF3	0.137392	5.54054	0.155281	0.697836	0.841281	13.9444	ENSG00000122033	protein_coding	Not significant	Not significant	Endothelial_cells
MTM1	0.254669	6.66836	0.609947	0.444231	0.671141	24.9644	ENSG00000171100	protein_coding	Not significant	Not significant	Endothelial_cells
MTMR1	-0.0668284	5.27607	0.0490114	0.827105	0.916925	12.3855	ENSG00000063601	protein_coding	Not significant	Not significant	Endothelial_cells
MTMR10	0.250162	6.9349	1.62375	0.217617	0.455274	33.947	ENSG00000166912	protein_coding	Not significant	Not significant	Endothelial_cells
MTMR12	0.60217	6.20395	5.19011	0.0341981	0.157988	22.9936	ENSG00000150712	protein_coding	Not significant	Not significant	Endothelial_cells
MTMR14	-0.225139	5.67216	0.324634	0.575373	0.766262	16.9703	ENSG00000163719	protein_coding	Not significant	Not significant	Endothelial_cells
MTMR2	0.243775	6.32509	1.83969	0.190558	0.424296	21.704	ENSG00000087053	protein_coding	Not significant	Not significant	Endothelial_cells
MTMR3	0.202407	7.32263	0.890424	0.356962	0.595288	37.3341	ENSG00000100330	protein_coding	Not significant	Not significant	Endothelial_cells
MTMR4	0.450762	4.57723	1.8418	0.19032	0.423931	8.17148	ENSG00000108389	protein_coding	Not significant	Not significant	Endothelial_cells
MTMR6	0.0997278	5.6033	0.182145	0.674234	0.828139	15.3481	ENSG00000139505	protein_coding	Not significant	Not significant	Endothelial_cells
MTMR8	0.536601	5.02612	4.19878	0.0542199	0.208199	8.67526	ENSG00000102043	protein_coding	Not significant	Not significant	Endothelial_cells
MTMR9	0.0500574	5.78657	0.0807328	0.779316	0.89263	17.4773	ENSG00000104643	protein_coding	Not significant	Not significant	Endothelial_cells
MTO1	0.781711	4.70643	6.93169	0.01621	0.104512	8.96359	ENSG00000135297	protein_coding	Not significant	Not significant	Endothelial_cells
MTOR	0.297032	6.27128	2.03373	0.169731	0.39824	23.7667	ENSG00000198793	protein_coding	Not significant	Not significant	Endothelial_cells
MTPAP	0.102932	4.12124	0.0342799	0.855035	0.931748	6.08029	ENSG00000107951	protein_coding	Not significant	Not significant	Endothelial_cells
MTPN	-0.329369	6.13907	2.013	0.171818	0.401357	20.8929	ENSG00000105887	protein_coding	Not significant	Not significant	Endothelial_cells
MTR	-0.389142	5.73452	1.01692	0.32566	0.566539	14.9869	ENSG00000116984	protein_coding	Not significant	Not significant	Endothelial_cells
MTRES1	-0.259752	3.48782	0.352766	0.559421	0.753961	3.95108	ENSG00000130349	protein_coding	Not significant	Not significant	Endothelial_cells
MTREX	-0.59015	7.02979	7.20323	0.0145144	0.0977409	34.061	ENSG00000039123	protein_coding	Not significant	Not significant	Endothelial_cells
MTRF1	-0.725896	3.44729	2.98809	0.0997797	0.295205	3.77048	ENSG00000120662	protein_coding	Not significant	Not significant	Endothelial_cells
MTRF1L	-0.641299	4.48489	3.32153	0.0838294	0.267866	8.57704	ENSG00000112031	protein_coding	Not significant	Not significant	Endothelial_cells
MTRR	-0.00237432	4.42182	3.35479e-05	0.995438	0.997998	7.48075	ENSG00000124275	protein_coding	Not significant	Not significant	Endothelial_cells
MTSS1	0.44693	9.04144	1.65207	0.213804	0.450868	65.6823	ENSG00000170873	protein_coding	Not significant	Not significant	Endothelial_cells
MTURN	0.451622	6.06778	0.952145	0.341181	0.581737	18.5926	ENSG00000180354	protein_coding	Not significant	Not significant	Endothelial_cells
MTUS1	0.492069	9.64764	2.52195	0.12843	0.342077	81.8035	ENSG00000129422	protein_coding	Not significant	Not significant	Endothelial_cells
MTX2	-1.94421	4.7027	3.65938	0.070631	0.240899	7.41105	ENSG00000128654	protein_coding	Not significant	Not significant	Endothelial_cells
MUS81	-0.185969	4.09805	0.239174	0.630287	0.802029	6.76468	ENSG00000172732	protein_coding	Not significant	Not significant	Endothelial_cells
MUTYH	0.333748	3.13309	0.969534	0.336944	0.578135	3.20966	ENSG00000132781	protein_coding	Not significant	Not significant	Endothelial_cells
MVB12A	0.674982	3.77836	3.24278	0.0873157	0.274036	5.18995	ENSG00000141971	protein_coding	Not significant	Not significant	Endothelial_cells
MVB12B	-0.0660817	6.6153	0.0243088	0.877712	0.943014	25.0531	ENSG00000196814	protein_coding	Not significant	Not significant	Endothelial_cells
MVD	0.237377	3.1331	0.200132	0.659581	0.82067	3.41878	ENSG00000167508	protein_coding	Not significant	Not significant	Endothelial_cells
MVK	0.187694	2.75761	0.163643	0.69027	0.837049	2.24961	ENSG00000110921	protein_coding	Not significant	Not significant	Endothelial_cells
MVP	1.47254	5.42634	23.2684	0.000111642	0.00860193	14.4514	ENSG00000013364	protein_coding	Increased	Overlapping	Endothelial_cells
MX1	0.37031	6.63311	1.45519	0.242197	0.48224	24.2483	ENSG00000157601	protein_coding	Not significant	Not significant	Endothelial_cells
MX2	0.682295	5.90634	5.42163	0.0308348	0.14889	14.9552	ENSG00000183486	protein_coding	Not significant	Not significant	Endothelial_cells
MXD1	-0.572458	4.2623	2.65645	0.119262	0.328557	6.37496	ENSG00000059728	protein_coding	Not significant	Not significant	Endothelial_cells
MXD4	0.296288	6.64884	0.827415	0.37418	0.611706	29.9927	ENSG00000123933	protein_coding	Not significant	Not significant	Endothelial_cells
MXI1	-0.120349	6.46611	0.0860428	0.772383	0.888675	19.2041	ENSG00000119950	protein_coding	Not significant	Not significant	Endothelial_cells
MXRA7	-1.38102	4.60657	3.2329	0.0877534	0.274563	8.71012	ENSG00000182534	protein_coding	Not significant	Not significant	Endothelial_cells
MYADM	-0.291577	3.99154	0.0621741	0.805714	0.905368	6.68863	ENSG00000179820	protein_coding	Not significant	Not significant	Endothelial_cells
MYBBP1A	0.950146	2.7564	3.0191	0.0982258	0.292841	2.91182	ENSG00000132382	protein_coding	Not significant	Not significant	Endothelial_cells
MYC	-0.774792	2.35805	1.94008	0.179576	0.410833	3.08926	ENSG00000136997	protein_coding	Not significant	Not significant	Endothelial_cells
MYCBP	-0.538073	2.78244	1.16618	0.293487	0.535591	2.29714	ENSG00000214114	protein_coding	Not significant	Not significant	Endothelial_cells
MYCBP2	0.282824	8.70478	1.78932	0.196475	0.431408	68.2773	ENSG00000005810	protein_coding	Not significant	Not significant	Endothelial_cells
MYCBP2-AS1	-2.62663	5.72584	19.5577	0.000279536	0.0114597	13.1713	ENSG00000236051	lncRNA	Decreased	Overlapping	Endothelial_cells
MYCT1	0.0584293	7.04107	0.0191313	0.891416	0.948502	31.6593	ENSG00000120279	protein_coding	Not significant	Not significant	Endothelial_cells
MYD88	-0.357838	2.22647	0.717706	0.407326	0.639785	1.69513	ENSG00000172936	protein_coding	Not significant	Not significant	Endothelial_cells
MYDGF	-0.201406	5.02065	0.427044	0.521112	0.726298	11.0928	ENSG00000074842	protein_coding	Not significant	Not significant	Endothelial_cells
MYEF2	0.120695	3.61168	0.0222046	0.883083	0.944785	3.40293	ENSG00000104177	protein_coding	Not significant	Not significant	Endothelial_cells
MYH10	0.155875	7.01961	0.223343	0.641776	0.808606	30.769	ENSG00000133026	protein_coding	Not significant	Not significant	Endothelial_cells
MYH11	-1.84872	3.98149	11.4546	0.00304502	0.0380207	5.17728	ENSG00000133392	protein_coding	Decreased	Unique	Endothelial_cells
MYH7	-4.75784	7.18914	12.8502	0.00192384	0.0295493	19.1914	ENSG00000092054	protein_coding	Decreased	Overlapping	Endothelial_cells
MYH9	0.489167	8.80423	1.48018	0.238335	0.478276	70.4667	ENSG00000100345	protein_coding	Not significant	Not significant	Endothelial_cells
MYL12A	-5.25078	5.46597	26.9935	4.83548e-05	0.00729835	10.9185	ENSG00000101608	protein_coding	Decreased	Unique	Endothelial_cells
MYL12B	-0.96306	6.24428	11.9178	0.00260563	0.0350424	22.0715	ENSG00000118680	protein_coding	Decreased	Unique	Endothelial_cells
MYL2	-5.67975	7.3052	22.8918	0.000122038	0.00866696	23.0696	ENSG00000111245	protein_coding	Decreased	Unique	Endothelial_cells
MYL6	-1.41116	6.01341	12.9275	0.00187695	0.0292659	18.8904	ENSG00000092841	protein_coding	Decreased	Overlapping	Endothelial_cells
MYLK	-0.723959	3.19057	2.54563	0.126799	0.339552	2.68369	ENSG00000065534	protein_coding	Not significant	Not significant	Endothelial_cells
MYLK-AS1	-0.20367	3.34219	0.185368	0.671552	0.82648	3.0449	ENSG00000239523	lncRNA	Not significant	Not significant	Endothelial_cells
MYLK4	-1.02205	2.07725	2.40633	0.137207	0.353962	1.3466	ENSG00000145949	protein_coding	Not significant	Not significant	Endothelial_cells
MYNN	-0.478581	4.65108	1.99127	0.174043	0.404302	9.81908	ENSG00000085274	protein_coding	Not significant	Not significant	Endothelial_cells
MYO10	0.666387	9.14176	1.75111	0.201116	0.436946	59.7605	ENSG00000145555	protein_coding	Not significant	Not significant	Endothelial_cells
MYO15B	1.36221	7.05171	21.5238	0.00016993	0.00930912	39.4538	ENSG00000266714	protein_coding	Increased	Unique	Endothelial_cells
MYO18A	0.855039	5.65147	3.17866	0.0902571	0.279285	18.6654	ENSG00000196535	protein_coding	Not significant	Not significant	Endothelial_cells
MYO19	0.1568	4.91971	0.222672	0.642275	0.808648	11.0168	ENSG00000278259	protein_coding	Not significant	Not significant	Endothelial_cells
MYO1B	1.23565	6.95363	4.5477	0.0459412	0.188153	22.5627	ENSG00000128641	protein_coding	Not significant	Not significant	Endothelial_cells
MYO1C	0.828999	6.68161	5.79907	0.0261233	0.135215	32.819	ENSG00000197879	protein_coding	Not significant	Not significant	Endothelial_cells
MYO1D	0.894886	7.71485	8.82186	0.00773843	0.0665203	38.0058	ENSG00000176658	protein_coding	Not significant	Not significant	Endothelial_cells
MYO1E	0.436355	9.10973	2.91639	0.103631	0.301957	70.2449	ENSG00000157483	protein_coding	Not significant	Not significant	Endothelial_cells
MYO1F	-0.627445	3.38944	1.04402	0.319477	0.559802	3.51066	ENSG00000142347	protein_coding	Not significant	Not significant	Endothelial_cells
MYO1H	-2.0614	2.97029	12.0943	0.0024731	0.0340164	2.65834	ENSG00000174527	protein_coding	Decreased	Overlapping	Endothelial_cells
MYO5C	0.638178	7.3179	3.27862	0.0856974	0.271659	36.0096	ENSG00000128833	protein_coding	Not significant	Not significant	Endothelial_cells
MYO6	0.663061	8.41403	10.2412	0.00461992	0.0495711	60.5494	ENSG00000196586	protein_coding	Increased	Unique	Endothelial_cells
MYO7B	-0.606819	4.0994	1.86419	0.187769	0.420758	5.95989	ENSG00000169994	protein_coding	Not significant	Not significant	Endothelial_cells
MYO9A	0.213575	8.30441	1.27946	0.271783	0.512781	58.0273	ENSG00000066933	protein_coding	Not significant	Not significant	Endothelial_cells
MYO9B	1.09935	7.13665	11.921	0.00260276	0.0350424	39.0482	ENSG00000099331	protein_coding	Increased	Overlapping	Endothelial_cells
MYOF	0.931676	5.35606	2.00089	0.173053	0.403078	7.5156	ENSG00000138119	protein_coding	Not significant	Not significant	Endothelial_cells
MYPOP	-0.241682	2.86468	0.238451	0.630819	0.802378	2.66468	ENSG00000176182	protein_coding	Not significant	Not significant	Endothelial_cells
MYRIP	0.204056	8.8673	0.224888	0.640633	0.807898	42.6888	ENSG00000170011	protein_coding	Not significant	Not significant	Endothelial_cells
MYSM1	-0.402142	6.53588	3.7002	0.0692	0.238461	27.6417	ENSG00000162601	protein_coding	Not significant	Not significant	Endothelial_cells
MZF1	1.06086	4.41648	9.17028	0.00680117	0.0619881	8.13979	ENSG00000099326	protein_coding	Not significant	Not significant	Endothelial_cells
MZF1-AS1	-0.593576	1.97842	1.61462	0.219052	0.456998	1.44482	ENSG00000267858	lncRNA	Not significant	Not significant	Endothelial_cells
MZT1	-1.63835	2.93858	8.91935	0.00748645	0.0654414	2.44923	ENSG00000204899	protein_coding	Not significant	Not significant	Endothelial_cells
MZT2B	-1.85707	3.18762	7.83711	0.0113106	0.0834897	2.75023	ENSG00000152082	protein_coding	Not significant	Not significant	Endothelial_cells
N4BP1	0.421281	6.85179	5.35715	0.0317318	0.151109	28.5669	ENSG00000102921	protein_coding	Not significant	Not significant	Endothelial_cells
N4BP2	-0.102761	4.94462	0.113278	0.740055	0.867857	9.65115	ENSG00000078177	protein_coding	Not significant	Not significant	Endothelial_cells
N4BP2L1	0.619851	5.97676	4.23318	0.0533304	0.206049	17.829	ENSG00000139597	protein_coding	Not significant	Not significant	Endothelial_cells
N4BP2L2	0.198264	8.81148	0.604073	0.446399	0.67242	70.9261	ENSG00000244754	protein_coding	Not significant	Not significant	Endothelial_cells
N4BP2L2-IT2	-0.019474	3.6328	0.00217373	0.963291	0.983783	4.69567	ENSG00000281026	lncRNA	Not significant	Not significant	Endothelial_cells
N4BP3	0.639587	3.43577	1.51834	0.232616	0.472156	3.5265	ENSG00000145911	protein_coding	Not significant	Not significant	Endothelial_cells
N6AMT1	-0.660624	2.89673	1.00408	0.328705	0.570277	2.71855	ENSG00000156239	protein_coding	Not significant	Not significant	Endothelial_cells
NAA10	0.153342	3.76921	0.148932	0.703759	0.845004	5.38006	ENSG00000102030	protein_coding	Not significant	Not significant	Endothelial_cells
NAA15	0.3239	6.78241	1.91938	0.181643	0.41289	30.6708	ENSG00000164134	protein_coding	Not significant	Not significant	Endothelial_cells
NAA16	-0.368868	6.19361	1.67346	0.210981	0.447832	20.4144	ENSG00000172766	protein_coding	Not significant	Not significant	Endothelial_cells
NAA20	-0.383977	4.22033	1.26148	0.275082	0.516834	6.44466	ENSG00000173418	protein_coding	Not significant	Not significant	Endothelial_cells
NAA25	0.0437311	5.83632	0.0210158	0.886231	0.94577	18.1775	ENSG00000111300	protein_coding	Not significant	Not significant	Endothelial_cells
NAA30	-0.244766	4.91698	0.717096	0.407421	0.639846	9.66066	ENSG00000139977	protein_coding	Not significant	Not significant	Endothelial_cells
NAA35	0.275612	6.3625	1.41162	0.249126	0.490282	24.3212	ENSG00000135040	protein_coding	Not significant	Not significant	Endothelial_cells
NAA38	0.252214	5.41109	0.579649	0.455603	0.679324	14.3278	ENSG00000183011	protein_coding	Not significant	Not significant	Endothelial_cells
NAA50	0.158421	6.06793	0.294055	0.593807	0.778389	19.8251	ENSG00000121579	protein_coding	Not significant	Not significant	Endothelial_cells
NAA60	0.455219	4.79802	2.72035	0.115173	0.321882	10.2817	ENSG00000122390	protein_coding	Not significant	Not significant	Endothelial_cells
NAAA	-0.00688153	3.50745	0.00051836	0.982068	0.9933	3.69126	ENSG00000138744	protein_coding	Not significant	Not significant	Endothelial_cells
NAALAD2	-1.30163	2.6343	3.84309	0.0645572	0.228943	1.92326	ENSG00000077616	protein_coding	Not significant	Not significant	Endothelial_cells
NAALADL2	0.622181	6.92605	0.889392	0.357235	0.595416	18.5482	ENSG00000177694	protein_coding	Not significant	Not significant	Endothelial_cells
NAB1	0.616918	6.3804	8.60471	0.00839746	0.0699053	23.9093	ENSG00000138386	protein_coding	Not significant	Not significant	Endothelial_cells
NAB2	-0.0554066	2.52965	0.0199999	0.889005	0.947334	2.18624	ENSG00000166886	protein_coding	Not significant	Not significant	Endothelial_cells
NABP1	-0.513857	2.66993	0.304181	0.587603	0.775072	1.72365	ENSG00000173559	protein_coding	Not significant	Not significant	Endothelial_cells
NACA	-2.53386	4.67347	20.0208	0.000248205	0.0109963	7.47441	ENSG00000196531	protein_coding	Decreased	Unique	Endothelial_cells
NACC1	0.902611	2.78376	3.32694	0.0836772	0.267654	2.79142	ENSG00000160877	protein_coding	Not significant	Not significant	Endothelial_cells
NACC2	0.888589	6.08216	9.49368	0.00603923	0.0577888	22.1793	ENSG00000148411	protein_coding	Not significant	Not significant	Endothelial_cells
NADK	0.1609	4.90282	0.278129	0.603908	0.784873	9.78423	ENSG00000008130	protein_coding	Not significant	Not significant	Endothelial_cells
NADK2	-0.408427	3.67883	0.312133	0.582772	0.771486	4.29644	ENSG00000152620	protein_coding	Not significant	Not significant	Endothelial_cells
NADSYN1	0.747826	4.8987	9.69819	0.00560875	0.0551941	10.6049	ENSG00000172890	protein_coding	Not significant	Not significant	Endothelial_cells
NAE1	0.238332	4.79672	0.833136	0.37257	0.610328	9.06815	ENSG00000159593	protein_coding	Not significant	Not significant	Endothelial_cells
NAF1	-0.730255	4.52707	3.84577	0.0643864	0.22867	8.219	ENSG00000145414	protein_coding	Not significant	Not significant	Endothelial_cells
NAGK	0.0161123	3.73801	0.00373993	0.951862	0.978485	4.88261	ENSG00000124357	protein_coding	Not significant	Not significant	Endothelial_cells
NAGLU	0.259082	2.59348	0.181849	0.674509	0.828139	2.30664	ENSG00000108784	protein_coding	Not significant	Not significant	Endothelial_cells
NAGPA	0.152301	1.89831	0.107436	0.746642	0.871902	1.28323	ENSG00000103174	protein_coding	Not significant	Not significant	Endothelial_cells
NAIP	-0.766453	5.22556	3.19068	0.089695	0.278343	12.2081	ENSG00000249437	protein_coding	Not significant	Not significant	Endothelial_cells
NALCN-AS1	0.226176	4.13548	0.191394	0.666592	0.824954	2.92133	ENSG00000233009	lncRNA	Not significant	Not significant	Endothelial_cells
NAMPT	-0.156631	6.65502	0.199385	0.660161	0.820863	27.0555	ENSG00000105835	protein_coding	Not significant	Not significant	Endothelial_cells
NANS	0.759789	3.82294	3.36073	0.0821692	0.264926	5.17728	ENSG00000095380	protein_coding	Not significant	Not significant	Endothelial_cells
NAP1L1	-0.842908	5.90176	4.06524	0.0578293	0.215369	17.7846	ENSG00000187109	protein_coding	Not significant	Not significant	Endothelial_cells
NAP1L4	0.0319847	6.54922	0.0218435	0.884029	0.94498	26.4884	ENSG00000205531	protein_coding	Not significant	Not significant	Endothelial_cells
NAPA	0.437054	4.84368	2.81919	0.109176	0.311459	10.5795	ENSG00000105402	protein_coding	Not significant	Not significant	Endothelial_cells
NAPA-AS1	-0.451937	2.86988	1.37421	0.255337	0.497061	2.58864	ENSG00000268061	lncRNA	Not significant	Not significant	Endothelial_cells
NAPB	-0.277524	5.17242	0.713261	0.408655	0.640629	11.1784	ENSG00000125814	protein_coding	Not significant	Not significant	Endothelial_cells
NAPEPLD	-0.36469	4.26301	0.968983	0.337053	0.578135	6.2197	ENSG00000161048	protein_coding	Not significant	Not significant	Endothelial_cells
NAPG	-0.337302	5.91321	0.993135	0.331242	0.57288	19.2453	ENSG00000134265	protein_coding	Not significant	Not significant	Endothelial_cells
NAPRT	0.709639	2.52833	1.52209	0.23214	0.471444	2.22426	ENSG00000147813	protein_coding	Not significant	Not significant	Endothelial_cells
NARF	0.277269	5.2305	1.08387	0.310631	0.55192	13.5103	ENSG00000141562	protein_coding	Not significant	Not significant	Endothelial_cells
NARS	-1.3176	4.09422	15.4651	0.0008648	0.019737	6.16584	ENSG00000134440	protein_coding	Decreased	Unique	Endothelial_cells
NARS2	0.134221	5.41755	0.182119	0.674256	0.828139	11.7709	ENSG00000137513	protein_coding	Not significant	Not significant	Endothelial_cells
NASP	0.68099	6.91768	4.13862	0.0558113	0.211286	33.7347	ENSG00000132780	protein_coding	Not significant	Not significant	Endothelial_cells
NAT1	-0.204768	2.24346	0.234001	0.634039	0.804385	1.5874	ENSG00000171428	protein_coding	Not significant	Not significant	Endothelial_cells
NAT10	0.692624	4.53339	4.74812	0.0418496	0.177165	8.34891	ENSG00000135372	protein_coding	Not significant	Not significant	Endothelial_cells
NAT9	-0.908318	2.59042	3.61767	0.0722094	0.244368	2.13238	ENSG00000109065	protein_coding	Not significant	Not significant	Endothelial_cells
NAV1	0.721528	8.93619	4.402	0.0492074	0.196482	66.7026	ENSG00000134369	protein_coding	Not significant	Not significant	Endothelial_cells
NAV2	0.691205	9.50701	3.02593	0.0977793	0.292356	72.3551	ENSG00000166833	protein_coding	Not significant	Not significant	Endothelial_cells
NAV3	0.525349	8.8965	2.59819	0.123129	0.33401	38.1737	ENSG00000067798	protein_coding	Not significant	Not significant	Endothelial_cells
NAXD	-0.3304	3.58598	0.466307	0.502772	0.714542	4.76537	ENSG00000213995	protein_coding	Not significant	Not significant	Endothelial_cells
NBAS	0.151243	7.71368	0.537794	0.472114	0.692081	45.7527	ENSG00000151779	protein_coding	Not significant	Not significant	Endothelial_cells
NBAT1	-2.4211	4.21335	12.2663	0.00232645	0.0328979	5.03469	ENSG00000260455	lncRNA	Decreased	Overlapping	Endothelial_cells
NBDY	-0.128797	7.07506	0.138451	0.713858	0.851245	33.1834	ENSG00000204272	protein_coding	Not significant	Not significant	Endothelial_cells
NBEA	-0.0384135	8.31991	0.0177551	0.895369	0.950537	54.7543	ENSG00000172915	protein_coding	Not significant	Not significant	Endothelial_cells
NBEAL1	0.0060073	7.85515	0.000756989	0.978331	0.991589	47.6759	ENSG00000144426	protein_coding	Not significant	Not significant	Endothelial_cells
NBEAL2	0.862584	4.14553	6.931	0.0162176	0.104512	6.93578	ENSG00000160796	protein_coding	Not significant	Not significant	Endothelial_cells
NBL1	0.929182	4.61486	3.85477	0.0641008	0.228183	9.17588	ENSG00000158747	protein_coding	Not significant	Not significant	Endothelial_cells
NBN	-0.396462	6.08684	2.03906	0.1692	0.397635	18.995	ENSG00000104320	protein_coding	Not significant	Not significant	Endothelial_cells
NBPF1	0.424278	4.34666	0.827357	0.374201	0.611706	7.31282	ENSG00000219481	protein_coding	Not significant	Not significant	Endothelial_cells
NBPF11	-0.0441411	5.65376	0.019073	0.89158	0.948502	15.6491	ENSG00000263956	protein_coding	Not significant	Not significant	Endothelial_cells
NBPF12	-0.0326347	4.77284	0.0137344	0.907911	0.956964	9.83175	ENSG00000268043	protein_coding	Not significant	Not significant	Endothelial_cells
NBPF15	0.596945	6.31855	3.17718	0.0903258	0.279285	25.0879	ENSG00000266338	protein_coding	Not significant	Not significant	Endothelial_cells
NBPF20	0.412264	3.3944	1.1344	0.299938	0.541084	4.22357	ENSG00000162825	protein_coding	Not significant	Not significant	Endothelial_cells
NBPF3	-0.0715312	4.12997	0.0561896	0.815109	0.909963	5.71592	ENSG00000142794	protein_coding	Not significant	Not significant	Endothelial_cells
NBPF9	0.54114	3.95158	1.38897	0.252839	0.494551	6.03276	ENSG00000269713	protein_coding	Not significant	Not significant	Endothelial_cells
NBR1	-0.117682	5.1944	0.116879	0.736119	0.865852	11.6821	ENSG00000188554	protein_coding	Not significant	Not significant	Endothelial_cells
NBR2	0.483189	4.59493	3.04045	0.0970384	0.291218	8.01622	ENSG00000198496	lncRNA	Not significant	Not significant	Endothelial_cells
NCALD	0.519747	10.0946	3.70207	0.069135	0.238382	80.3302	ENSG00000104490	protein_coding	Not significant	Not significant	Endothelial_cells
NCAPD2	0.730403	3.66174	2.51566	0.128902	0.342688	4.32496	ENSG00000010292	protein_coding	Not significant	Not significant	Endothelial_cells
NCAPD3	-0.159951	4.08505	0.299847	0.590225	0.77673	5.44976	ENSG00000151503	protein_coding	Not significant	Not significant	Endothelial_cells
NCAPG2	-0.0830137	4.02107	0.0728148	0.790132	0.896761	4.83825	ENSG00000146918	protein_coding	Not significant	Not significant	Endothelial_cells
NCAPH2	0.657251	2.74198	1.36287	0.257258	0.498951	2.57596	ENSG00000025770	protein_coding	Not significant	Not significant	Endothelial_cells
NCBP1	-0.532331	5.46213	5.54065	0.0292531	0.144542	14.9171	ENSG00000136937	protein_coding	Not significant	Not significant	Endothelial_cells
NCBP2	-0.430846	3.49318	1.38658	0.253244	0.494774	4.24575	ENSG00000114503	protein_coding	Not significant	Not significant	Endothelial_cells
NCBP3	0.161817	6.22881	0.791242	0.384619	0.622072	23.83	ENSG00000074356	protein_coding	Not significant	Not significant	Endothelial_cells
NCEH1	-0.556026	4.56458	0.249328	0.623164	0.79713	7.64234	ENSG00000144959	protein_coding	Not significant	Not significant	Endothelial_cells
NCK1	0.19078	7.46107	0.391433	0.538835	0.738363	38.2054	ENSG00000158092	protein_coding	Not significant	Not significant	Endothelial_cells
NCK1-DT	-1.15405	5.90057	9.54456	0.00592865	0.0573024	15.874	ENSG00000239213	lncRNA	Not significant	Not significant	Endothelial_cells
NCK2	0.485981	7.54338	6.75886	0.0174002	0.108335	42.7933	ENSG00000071051	protein_coding	Not significant	Not significant	Endothelial_cells
NCKAP1	0.0873969	8.56144	0.139577	0.712752	0.850581	67.1969	ENSG00000061676	protein_coding	Not significant	Not significant	Endothelial_cells
NCKAP5L	0.238639	4.41916	0.476998	0.497966	0.711013	7.90849	ENSG00000167566	protein_coding	Not significant	Not significant	Endothelial_cells
NCKIPSD	1.64275	5.75603	12.9471	0.00186527	0.0292223	16.3873	ENSG00000213672	protein_coding	Increased	Unique	Endothelial_cells
NCL	0.459713	5.42828	1.69836	0.207754	0.444881	13.9381	ENSG00000115053	protein_coding	Not significant	Not significant	Endothelial_cells
NCLN	0.848247	3.64485	4.04993	0.0582779	0.216278	4.58794	ENSG00000125912	protein_coding	Not significant	Not significant	Endothelial_cells
NCOA1	0.318336	9.44755	2.3293	0.143091	0.362938	79.8105	ENSG00000084676	protein_coding	Not significant	Not significant	Endothelial_cells
NCOA2	0.336348	8.6602	1.29196	0.269528	0.511064	62.3744	ENSG00000140396	protein_coding	Not significant	Not significant	Endothelial_cells
NCOA3	0.549119	10.6691	1.99149	0.174015	0.404302	93.0896	ENSG00000124151	protein_coding	Not significant	Not significant	Endothelial_cells
NCOA4	-1.88717	4.16188	11.1084	0.00342254	0.0408683	6.46367	ENSG00000266412	protein_coding	Decreased	Unique	Endothelial_cells
NCOA5	0.150908	5.72188	0.546763	0.468494	0.688415	17.3062	ENSG00000124160	protein_coding	Not significant	Not significant	Endothelial_cells
NCOA6	0.380263	7.06587	7.09063	0.0151911	0.100446	35.0147	ENSG00000198646	protein_coding	Not significant	Not significant	Endothelial_cells
NCOA7	0.860261	7.79166	9.52439	0.00597185	0.0574404	39.8086	ENSG00000111912	protein_coding	Not significant	Not significant	Endothelial_cells
NCOA7-AS1	-2.50833	3.27748	19.2626	0.000304636	0.0119149	2.5823	ENSG00000232131	lncRNA	Decreased	Overlapping	Endothelial_cells
NCOR1	0.0722092	8.32164	0.185411	0.671507	0.82648	63.8953	ENSG00000141027	protein_coding	Not significant	Not significant	Endothelial_cells
NCOR2	0.688161	7.2805	1.7056	0.206826	0.443842	42.3687	ENSG00000196498	protein_coding	Not significant	Not significant	Endothelial_cells
NCSTN	-0.86007	3.36477	4.13906	0.0558267	0.211286	3.89088	ENSG00000162736	protein_coding	Not significant	Not significant	Endothelial_cells
NDC1	0.477587	4.57669	2.62816	0.121123	0.331187	6.84706	ENSG00000058804	protein_coding	Not significant	Not significant	Endothelial_cells
NDE1	0.991909	6.02236	20.9899	0.000194022	0.0100826	20.3099	ENSG00000072864	protein_coding	Increased	Overlapping	Endothelial_cells
NDEL1	-0.0961778	7.1392	0.165968	0.688178	0.835677	37.2834	ENSG00000166579	protein_coding	Not significant	Not significant	Endothelial_cells
NDFIP1	-0.38726	6.4721	2.33795	0.142392	0.362219	24.7267	ENSG00000131507	protein_coding	Not significant	Not significant	Endothelial_cells
NDFIP2	-0.7717	4.73063	1.15978	0.29472	0.536292	8.46931	ENSG00000102471	protein_coding	Not significant	Not significant	Endothelial_cells
NDNF	0.178875	5.70981	0.225853	0.639921	0.807729	11.9134	ENSG00000173376	protein_coding	Not significant	Not significant	Endothelial_cells
NDOR1	0.689941	2.96577	3.27256	0.0860226	0.272205	2.76607	ENSG00000188566	protein_coding	Not significant	Not significant	Endothelial_cells
NDRG1	0.717806	7.87666	3.28452	0.0854369	0.271061	46.06	ENSG00000104419	protein_coding	Not significant	Not significant	Endothelial_cells
NDRG2	-0.317894	4.97997	0.970765	0.336616	0.577961	9.84443	ENSG00000165795	protein_coding	Not significant	Not significant	Endothelial_cells
NDRG3	-0.910535	4.84842	2.26503	0.148429	0.369847	9.03964	ENSG00000101079	protein_coding	Not significant	Not significant	Endothelial_cells
NDRG4	-2.07988	4.13396	2.77846	0.11161	0.315542	4.92697	ENSG00000103034	protein_coding	Not significant	Not significant	Endothelial_cells
NDST1	0.931478	6.4339	8.32739	0.00933177	0.0750253	25.7248	ENSG00000070614	protein_coding	Not significant	Not significant	Endothelial_cells
NDST2	-0.0787036	3.23719	0.0537837	0.819039	0.912102	3.65324	ENSG00000166507	protein_coding	Not significant	Not significant	Endothelial_cells
NDUFA1	-3.03484	4.26378	9.82681	0.00536	0.0538378	4.75587	ENSG00000125356	protein_coding	Not significant	Not significant	Endothelial_cells
NDUFA10	-0.197247	5.9311	0.330991	0.571687	0.763869	19.8219	ENSG00000130414	protein_coding	Not significant	Not significant	Endothelial_cells
NDUFA11	-2.80258	3.35924	24.7643	7.98633e-05	0.0082616	3.28253	ENSG00000174886	protein_coding	Decreased	Unique	Endothelial_cells
NDUFA12	0.146248	5.61523	0.100879	0.754169	0.877061	14.2518	ENSG00000184752	protein_coding	Not significant	Not significant	Endothelial_cells
NDUFA13	-2.88614	4.57441	27.0616	4.75836e-05	0.00728647	6.69814	ENSG00000186010	protein_coding	Decreased	Unique	Endothelial_cells
NDUFA2	-2.03992	3.35411	12.6886	0.00203317	0.030418	2.99737	ENSG00000131495	protein_coding	Decreased	Unique	Endothelial_cells
NDUFA3	-1.02796	3.51694	2.35687	0.140898	0.360119	3.57086	ENSG00000170906	protein_coding	Not significant	Not significant	Endothelial_cells
NDUFA5	-1.95024	4.22678	7.56685	0.012555	0.0887997	6.21653	ENSG00000128609	protein_coding	Not significant	Not significant	Endothelial_cells
NDUFA6-DT	0.476863	3.31456	0.870152	0.362398	0.601782	3.44096	ENSG00000237037	lncRNA	Not significant	Not significant	Endothelial_cells
NDUFA7	-1.39568	3.42473	5.64812	0.0279236	0.14082	3.22233	ENSG00000267855	protein_coding	Not significant	Not significant	Endothelial_cells
NDUFA8	-0.932869	3.14073	2.40679	0.137038	0.353787	2.8231	ENSG00000119421	protein_coding	Not significant	Not significant	Endothelial_cells
NDUFA9	-0.491657	4.91752	1.38737	0.253094	0.494737	10.2373	ENSG00000139180	protein_coding	Not significant	Not significant	Endothelial_cells
NDUFAB1	-1.48549	3.87136	8.01787	0.0105216	0.0799944	4.6418	ENSG00000004779	protein_coding	Not significant	Not significant	Endothelial_cells
NDUFAF1	0.457232	2.92063	0.41171	0.52864	0.731893	2.65834	ENSG00000137806	protein_coding	Not significant	Not significant	Endothelial_cells
NDUFAF2	0.193292	6.28835	0.45657	0.507204	0.717868	17.9177	ENSG00000164182	protein_coding	Not significant	Not significant	Endothelial_cells
NDUFAF3	-2.01619	2.74933	9.06177	0.0071101	0.0635251	2.00247	ENSG00000178057	protein_coding	Not significant	Not significant	Endothelial_cells
NDUFAF5	-0.348625	4.36335	0.574346	0.457645	0.680665	6.91676	ENSG00000101247	protein_coding	Not significant	Not significant	Endothelial_cells
NDUFAF6	0.236284	6.34881	0.385433	0.541933	0.74062	20.7725	ENSG00000156170	protein_coding	Not significant	Not significant	Endothelial_cells
NDUFAF7	-0.210906	5.06049	0.653329	0.428724	0.657936	10.5605	ENSG00000003509	protein_coding	Not significant	Not significant	Endothelial_cells
NDUFB1	-2.67359	4.00092	19.2491	0.000303732	0.0119149	5.15826	ENSG00000183648	protein_coding	Decreased	Unique	Endothelial_cells
NDUFB2	-2.50678	4.37	22.5307	0.000133263	0.00892617	6.2704	ENSG00000090266	protein_coding	Decreased	Unique	Endothelial_cells
NDUFB3	-2.70716	3.39356	17.1496	0.000537332	0.0152258	3.12728	ENSG00000119013	protein_coding	Decreased	Unique	Endothelial_cells
NDUFB4	-1.54197	4.25449	8.30679	0.00940951	0.0753918	5.92503	ENSG00000065518	protein_coding	Not significant	Not significant	Endothelial_cells
NDUFB5	-2.16103	3.34667	4.34866	0.0505106	0.199688	3.19065	ENSG00000136521	protein_coding	Not significant	Not significant	Endothelial_cells
NDUFB6	-1.05691	3.99744	3.74433	0.0677082	0.235251	5.31035	ENSG00000165264	protein_coding	Not significant	Not significant	Endothelial_cells
NDUFB7	-2.8103	3.49704	16.2526	0.000691699	0.017675	3.31422	ENSG00000099795	protein_coding	Decreased	Unique	Endothelial_cells
NDUFB8	-1.19062	4.02259	3.19081	0.0896994	0.278343	5.87434	ENSG00000166136	protein_coding	Not significant	Not significant	Endothelial_cells
NDUFB9	-2.57101	5.09123	20.024	0.000247932	0.0109963	10.6619	ENSG00000147684	protein_coding	Decreased	Overlapping	Endothelial_cells
NDUFC1	-2.61712	3.87929	17.9135	0.000434021	0.0138398	4.48972	ENSG00000109390	protein_coding	Decreased	Unique	Endothelial_cells
NDUFC2	-3.04483	3.9546	28.965	3.20178e-05	0.00658984	4.33763	ENSG00000151366	protein_coding	Decreased	Unique	Endothelial_cells
NDUFS1	-0.398783	5.84395	1.53519	0.230112	0.469353	18.3644	ENSG00000023228	protein_coding	Not significant	Not significant	Endothelial_cells
NDUFS2	-0.352796	4.48476	0.312523	0.582532	0.771486	8.73546	ENSG00000158864	protein_coding	Not significant	Not significant	Endothelial_cells
NDUFS4	-0.38192	6.35039	1.28799	0.270242	0.511562	22.531	ENSG00000164258	protein_coding	Not significant	Not significant	Endothelial_cells
NDUFS6	-1.09274	4.22451	8.25012	0.00961598	0.0763377	6.46684	ENSG00000145494	protein_coding	Not significant	Not significant	Endothelial_cells
NDUFV1	-0.678467	3.83874	1.91001	0.182679	0.414413	5.53214	ENSG00000167792	protein_coding	Not significant	Not significant	Endothelial_cells
NDUFV2	-0.0803633	5.34729	0.0628623	0.804663	0.904907	12.1447	ENSG00000178127	protein_coding	Not significant	Not significant	Endothelial_cells
NDUFV2-AS1	-0.761423	3.53018	3.9621	0.0608275	0.221904	3.33323	ENSG00000266053	lncRNA	Not significant	Not significant	Endothelial_cells
NDUFV3	-0.608503	4.45005	1.94243	0.179166	0.410061	7.69304	ENSG00000160194	protein_coding	Not significant	Not significant	Endothelial_cells
NEAT1	0.363607	11.6413	1.16431	0.293802	0.535869	98.0926	ENSG00000245532	lncRNA	Not significant	Not significant	Endothelial_cells
NEBL	-0.499598	9.19896	0.906836	0.352666	0.591636	33.1168	ENSG00000078114	protein_coding	Not significant	Not significant	Endothelial_cells
NECAB1	0.368533	4.50196	0.134447	0.717834	0.854008	5.25015	ENSG00000123119	protein_coding	Not significant	Not significant	Endothelial_cells
NECAP1	-0.365758	3.96862	1.6089	0.219661	0.457762	6.39714	ENSG00000089818	protein_coding	Not significant	Not significant	Endothelial_cells
NECAP2	-0.0394284	5.13467	0.024327	0.877667	0.943014	11.1815	ENSG00000157191	protein_coding	Not significant	Not significant	Endothelial_cells
NECTIN2	1.07024	7.04409	5.80396	0.0260677	0.135215	38.0184	ENSG00000130202	protein_coding	Not significant	Not significant	Endothelial_cells
NECTIN3	-0.480393	5.10136	2.44857	0.133794	0.350638	9.42936	ENSG00000177707	protein_coding	Not significant	Not significant	Endothelial_cells
NEDD1	-0.0962667	5.51093	0.192183	0.665947	0.824528	12.7182	ENSG00000139350	protein_coding	Not significant	Not significant	Endothelial_cells
NEDD4	0.481227	8.37595	4.67293	0.0433301	0.181062	57.7231	ENSG00000069869	protein_coding	Not significant	Not significant	Endothelial_cells
NEDD4L	-0.187551	5.86014	0.0647256	0.801853	0.903182	15.0977	ENSG00000049759	protein_coding	Not significant	Not significant	Endothelial_cells
NEDD8	-0.405225	4.74445	1.64578	0.214648	0.451751	8.34257	ENSG00000129559	protein_coding	Not significant	Not significant	Endothelial_cells
NEDD9	0.0357721	10.171	0.0222169	0.883049	0.944785	90.8526	ENSG00000111859	protein_coding	Not significant	Not significant	Endothelial_cells
NEIL1	0.826702	3.96931	5.86702	0.0253728	0.13347	5.83632	ENSG00000140398	protein_coding	Not significant	Not significant	Endothelial_cells
NEK1	-0.45153	6.63634	3.37023	0.081755	0.264193	24.7045	ENSG00000137601	protein_coding	Not significant	Not significant	Endothelial_cells
NEK11	-1.03365	3.36099	1.89681	0.184162	0.416694	3.2255	ENSG00000114670	protein_coding	Not significant	Not significant	Endothelial_cells
NEK3	0.601	6.06795	6.554	0.0189444	0.113455	19.9423	ENSG00000136098	protein_coding	Not significant	Not significant	Endothelial_cells
NEK4	-0.340242	4.6813	1.3455	0.260142	0.501063	8.64041	ENSG00000114904	protein_coding	Not significant	Not significant	Endothelial_cells
NEK5	0.423575	3.55061	1.15708	0.295281	0.536616	3.38075	ENSG00000197168	protein_coding	Not significant	Not significant	Endothelial_cells
NEK6	0.696213	4.55135	2.34505	0.141825	0.361703	8.15247	ENSG00000119408	protein_coding	Not significant	Not significant	Endothelial_cells
NEK7	-0.465054	8.02136	2.41078	0.136657	0.353502	48.3001	ENSG00000151414	protein_coding	Not significant	Not significant	Endothelial_cells
NEK9	-0.0234423	5.47018	0.0084145	0.927852	0.965909	14.6161	ENSG00000119638	protein_coding	Not significant	Not significant	Endothelial_cells
NELFA	0.149474	4.8558	0.374934	0.547436	0.74466	9.77472	ENSG00000185049	protein_coding	Not significant	Not significant	Endothelial_cells
NELFB	0.532823	4.43398	3.81032	0.0655236	0.231462	7.82611	ENSG00000188986	protein_coding	Not significant	Not significant	Endothelial_cells
NELFCD	0.0308536	4.34747	0.00903871	0.925233	0.964956	7.13856	ENSG00000101158	protein_coding	Not significant	Not significant	Endothelial_cells
NELFE	0.100801	2.92517	0.0409848	0.841683	0.924918	2.68686	ENSG00000204356	protein_coding	Not significant	Not significant	Endothelial_cells
NEMF	0.31798	7.40876	3.5228	0.0756472	0.251725	43.1387	ENSG00000165525	protein_coding	Not significant	Not significant	Endothelial_cells
NEMP1	0.277844	4.34443	0.673756	0.421718	0.651866	6.90092	ENSG00000166881	protein_coding	Not significant	Not significant	Endothelial_cells
NEMP2	-1.0049	4.32792	6.43567	0.0199101	0.115997	6.36545	ENSG00000189362	protein_coding	Not significant	Not significant	Endothelial_cells
NENF	-0.510156	2.42582	0.447193	0.511619	0.72081	1.91692	ENSG00000117691	protein_coding	Not significant	Not significant	Endothelial_cells
NEO1	-0.183162	6.02528	0.296616	0.592216	0.777532	15.1104	ENSG00000067141	protein_coding	Not significant	Not significant	Endothelial_cells
NEPRO	-0.763793	4.1986	7.26375	0.014169	0.0964561	6.55556	ENSG00000163608	protein_coding	Not significant	Not significant	Endothelial_cells
NES	1.31486	5.61635	5.86321	0.0254074	0.13347	15.1548	ENSG00000132688	protein_coding	Not significant	Not significant	Endothelial_cells
NET1	0.408117	4.92529	0.987072	0.332688	0.574136	7.86414	ENSG00000173848	protein_coding	Not significant	Not significant	Endothelial_cells
NETO2	0.00809406	5.48127	0.000458155	0.983142	0.993675	10.7158	ENSG00000171208	protein_coding	Not significant	Not significant	Endothelial_cells
NEU1	-0.573716	1.83962	1.33443	0.262239	0.503571	1.2357	ENSG00000204386	protein_coding	Not significant	Not significant	Endothelial_cells
NEU3	-1.83727	2.88337	11.0862	0.00346427	0.0411544	2.56646	ENSG00000162139	protein_coding	Decreased	Unique	Endothelial_cells
NEURL1	-1.83509	2.42695	7.98064	0.010716	0.0807623	1.84088	ENSG00000107954	protein_coding	Not significant	Not significant	Endothelial_cells
NEURL1B	0.659383	8.82614	3.37687	0.0814771	0.263445	57.7738	ENSG00000214357	protein_coding	Not significant	Not significant	Endothelial_cells
NF1	0.412382	8.56591	2.15025	0.158563	0.383849	64.6431	ENSG00000196712	protein_coding	Not significant	Not significant	Endothelial_cells
NF2	-0.325297	5.0402	1.14268	0.298205	0.539247	10.4813	ENSG00000186575	protein_coding	Not significant	Not significant	Endothelial_cells
NFASC	0.207368	3.38281	0.043135	0.837639	0.92247	3.69443	ENSG00000163531	protein_coding	Not significant	Not significant	Endothelial_cells
NFAT5	0.256345	8.60659	2.1477	0.158798	0.384101	65.5873	ENSG00000102908	protein_coding	Not significant	Not significant	Endothelial_cells
NFATC1	0.890162	5.16991	2.73508	0.114254	0.320138	13.2569	ENSG00000131196	protein_coding	Not significant	Not significant	Endothelial_cells
NFATC2	1.25696	5.10873	2.74757	0.113482	0.318923	8.52635	ENSG00000101096	protein_coding	Not significant	Not significant	Endothelial_cells
NFATC2IP	1.04878	6.17398	14.9946	0.000992777	0.0205624	24.7426	ENSG00000176953	protein_coding	Increased	Overlapping	Endothelial_cells
NFATC3	0.547188	7.09385	3.81519	0.0653603	0.23114	32.6257	ENSG00000072736	protein_coding	Not significant	Not significant	Endothelial_cells
NFE2L1	-0.639999	5.15618	2.07267	0.165898	0.393702	11.2195	ENSG00000082641	protein_coding	Not significant	Not significant	Endothelial_cells
NFE2L2	-0.155004	7.4384	0.298618	0.590978	0.777168	43.5981	ENSG00000116044	protein_coding	Not significant	Not significant	Endothelial_cells
NFE2L3	-1.22537	3.14439	4.93469	0.0384361	0.168175	3.10193	ENSG00000050344	protein_coding	Not significant	Not significant	Endothelial_cells
NFIA	0.166782	10.1078	0.344029	0.564274	0.758126	84.5442	ENSG00000162599	protein_coding	Not significant	Not significant	Endothelial_cells
NFIB	0.62295	11.0376	4.49399	0.0471152	0.190974	93.9799	ENSG00000147862	protein_coding	Not significant	Not significant	Endothelial_cells
NFIC	0.804272	5.91256	3.71414	0.0687217	0.237391	20.5253	ENSG00000141905	protein_coding	Not significant	Not significant	Endothelial_cells
NFIX	0.918236	6.04206	10.5347	0.00416812	0.0465444	20.6045	ENSG00000008441	protein_coding	Increased	Unique	Endothelial_cells
NFKB1	0.138741	6.676	0.396649	0.53617	0.736666	27.0048	ENSG00000109320	protein_coding	Not significant	Not significant	Endothelial_cells
NFKB2	0.994908	3.07704	7.11512	0.0150686	0.0999278	3.2762	ENSG00000077150	protein_coding	Not significant	Not significant	Endothelial_cells
NFKBIA	0.11222	7.23987	0.218764	0.645193	0.810968	38.9119	ENSG00000100906	protein_coding	Not significant	Not significant	Endothelial_cells
NFKBIB	-0.243435	2.64364	0.537148	0.472428	0.692193	2.34783	ENSG00000104825	protein_coding	Not significant	Not significant	Endothelial_cells
NFKBID	0.279933	3.13257	0.399545	0.534719	0.73593	3.50116	ENSG00000167604	protein_coding	Not significant	Not significant	Endothelial_cells
NFKBIL1	-0.834763	2.41058	3.56485	0.0741837	0.249039	1.89791	ENSG00000204498	protein_coding	Not significant	Not significant	Endothelial_cells
NFKBIZ	-1.42979	4.60704	6.34191	0.0207099	0.119063	9.59095	ENSG00000144802	protein_coding	Not significant	Not significant	Endothelial_cells
NFRKB	0.397557	3.75133	1.32796	0.26318	0.504585	4.89211	ENSG00000170322	protein_coding	Not significant	Not significant	Endothelial_cells
NFS1	0.00351207	3.16335	3.94667e-05	0.995052	0.997873	3.02905	ENSG00000244005	protein_coding	Not significant	Not significant	Endothelial_cells
NFU1	-0.0100511	4.37484	0.000820303	0.977444	0.990924	6.80587	ENSG00000169599	protein_coding	Not significant	Not significant	Endothelial_cells
NFX1	0.676104	6.45957	12.8027	0.00195325	0.0297298	25.1545	ENSG00000086102	protein_coding	Increased	Overlapping	Endothelial_cells
NFXL1	0.137619	5.07691	0.229466	0.637274	0.806229	10.6777	ENSG00000170448	protein_coding	Not significant	Not significant	Endothelial_cells
NFYA	0.128041	4.60182	0.272824	0.607357	0.787186	7.65819	ENSG00000001167	protein_coding	Not significant	Not significant	Endothelial_cells
NFYB	-0.136225	4.64191	0.122728	0.729869	0.862435	7.5156	ENSG00000120837	protein_coding	Not significant	Not significant	Endothelial_cells
NFYC	0.549083	6.69611	3.98016	0.0602733	0.220308	27.8382	ENSG00000066136	protein_coding	Not significant	Not significant	Endothelial_cells
NGDN	0.0111285	4.75052	0.00130018	0.971604	0.988546	9.07766	ENSG00000129460	protein_coding	Not significant	Not significant	Endothelial_cells
NGLY1	0.00319353	6.28814	0.000230413	0.988044	0.995634	22.3123	ENSG00000151092	protein_coding	Not significant	Not significant	Endothelial_cells
NHEJ1	0.338158	4.93828	2.01389	0.17173	0.401235	8.92557	ENSG00000187736	protein_coding	Not significant	Not significant	Endothelial_cells
NHLRC2	-0.944268	5.86384	4.15804	0.055292	0.210279	16.7042	ENSG00000196865	protein_coding	Not significant	Not significant	Endothelial_cells
NHLRC3	-0.10958	5.21408	0.107212	0.746847	0.872028	12.094	ENSG00000188811	protein_coding	Not significant	Not significant	Endothelial_cells
NHP2	-1.46505	2.25962	11.6161	0.00291197	0.037554	1.5779	ENSG00000145912	protein_coding	Decreased	Overlapping	Endothelial_cells
NHS	-0.988887	3.9655	0.667579	0.423821	0.653364	2.97202	ENSG00000188158	protein_coding	Not significant	Not significant	Endothelial_cells
NHSL1	-0.356396	5.19194	0.125121	0.72736	0.860993	8.13029	ENSG00000135540	protein_coding	Not significant	Not significant	Endothelial_cells
NHSL2	0.470801	6.27242	2.52993	0.127864	0.34097	20.5348	ENSG00000204131	protein_coding	Not significant	Not significant	Endothelial_cells
NIBAN1	-2.03977	4.4536	2.44666	0.133944	0.350638	5.13609	ENSG00000135842	protein_coding	Not significant	Not significant	Endothelial_cells
NIBAN2	0.92742	5.9016	7.1044	0.015107	0.100006	18.3391	ENSG00000136830	protein_coding	Not significant	Not significant	Endothelial_cells
NICN1	-0.258207	2.11846	0.467929	0.502123	0.714443	1.58423	ENSG00000145029	protein_coding	Not significant	Not significant	Endothelial_cells
NID1	-1.68733	4.83225	1.53783	0.229729	0.469072	9.21707	ENSG00000116962	protein_coding	Not significant	Not significant	Endothelial_cells
NID2	-1.37654	4.68559	3.1748	0.0904421	0.279499	7.43006	ENSG00000087303	protein_coding	Not significant	Not significant	Endothelial_cells
NIFK	-0.116606	2.66733	0.0594614	0.809927	0.907759	2.41754	ENSG00000155438	protein_coding	Not significant	Not significant	Endothelial_cells
NIFK-AS1	-0.126416	4.55598	0.0738512	0.78868	0.896395	6.71081	ENSG00000236859	lncRNA	Not significant	Not significant	Endothelial_cells
NIN	0.187967	6.64558	0.77048	0.390806	0.626529	27.3851	ENSG00000100503	protein_coding	Not significant	Not significant	Endothelial_cells
NINJ2	0.602522	7.23009	8.85058	0.0076557	0.0663064	30.6264	ENSG00000171840	protein_coding	Not significant	Not significant	Endothelial_cells
NIPA1	1.17221	5.2693	13.4799	0.00157647	0.0265775	12.2556	ENSG00000170113	protein_coding	Increased	Unique	Endothelial_cells
NIPA2	0.351522	5.09509	1.47816	0.238647	0.478589	12.1764	ENSG00000140157	protein_coding	Not significant	Not significant	Endothelial_cells
NIPAL2	0.609793	6.67575	3.77395	0.0667085	0.233415	23.529	ENSG00000104361	protein_coding	Not significant	Not significant	Endothelial_cells
NIPAL3	0.282928	6.70158	0.395404	0.536804	0.737155	23.9441	ENSG00000001461	protein_coding	Not significant	Not significant	Endothelial_cells
NIPBL	0.0610258	8.73912	0.096663	0.759186	0.880441	70.717	ENSG00000164190	protein_coding	Not significant	Not significant	Endothelial_cells
NIPBL-DT	-1.75999	2.74779	11.2536	0.00327496	0.0397774	2.26545	ENSG00000285967	lncRNA	Decreased	Unique	Endothelial_cells
NIPSNAP2	-0.469141	4.93435	1.04156	0.320016	0.56051	10.0726	ENSG00000146729	protein_coding	Not significant	Not significant	Endothelial_cells
NIPSNAP3A	-1.02301	3.41936	5.6932	0.0273754	0.138964	3.96692	ENSG00000136783	protein_coding	Not significant	Not significant	Endothelial_cells
NIPSNAP3B	-0.556845	3.29297	0.641427	0.432911	0.660986	3.18114	ENSG00000165028	protein_coding	Not significant	Not significant	Endothelial_cells
NISCH	0.297257	5.30382	1.69746	0.20787	0.444986	13.9444	ENSG00000010322	protein_coding	Not significant	Not significant	Endothelial_cells
NIT1	-0.364679	3.50596	1.26472	0.274495	0.516159	4.50239	ENSG00000158793	protein_coding	Not significant	Not significant	Endothelial_cells
NKAIN2	-0.961544	6.3183	1.22119	0.28264	0.52427	2.81677	ENSG00000188580	protein_coding	Not significant	Not significant	Endothelial_cells
NKAP	-0.0751787	3.93786	0.0234076	0.879983	0.943872	5.31669	ENSG00000101882	protein_coding	Not significant	Not significant	Endothelial_cells
NKAPD1	-0.871215	3.2309	3.56363	0.0741373	0.249039	3.08926	ENSG00000150776	protein_coding	Not significant	Not significant	Endothelial_cells
NKIRAS1	-1.90174	2.84262	13.1211	0.0017769	0.0284447	2.75657	ENSG00000197885	protein_coding	Decreased	Unique	Endothelial_cells
NKIRAS2	0.259854	2.88327	0.450615	0.509985	0.719974	2.66468	ENSG00000168256	protein_coding	Not significant	Not significant	Endothelial_cells
NKRF	-0.203027	2.50656	0.251684	0.621574	0.796313	1.99297	ENSG00000186416	protein_coding	Not significant	Not significant	Endothelial_cells
NKTR	0.58816	9.53992	3.21748	0.0884522	0.275987	85.2191	ENSG00000114857	protein_coding	Not significant	Not significant	Endothelial_cells
NLGN2	0.13788	2.33533	0.0759731	0.785769	0.895039	1.9993	ENSG00000169992	protein_coding	Not significant	Not significant	Endothelial_cells
NLGN4Y	0.695789	6.19756	0.692652	0.415388	0.646745	13.3139	ENSG00000165246	protein_coding	Not significant	Not significant	Endothelial_cells
NLK	0.395544	8.51551	2.76306	0.112531	0.317272	60.1312	ENSG00000087095	protein_coding	Not significant	Not significant	Endothelial_cells
NLN	0.311059	3.15489	0.151718	0.701157	0.843483	2.89281	ENSG00000123213	protein_coding	Not significant	Not significant	Endothelial_cells
NLRC3	0.747122	3.44429	1.48513	0.237606	0.477724	3.72929	ENSG00000167984	protein_coding	Not significant	Not significant	Endothelial_cells
NLRC5	0.865007	7.1078	10.083	0.00488606	0.0510242	35.4963	ENSG00000140853	protein_coding	Not significant	Not significant	Endothelial_cells
NLRP1	0.7311	7.5822	5.00569	0.0371765	0.16497	45.4453	ENSG00000091592	protein_coding	Not significant	Not significant	Endothelial_cells
NMD3	-2.52134	4.99273	12.2263	0.00235486	0.0330074	10.0377	ENSG00000169251	protein_coding	Decreased	Unique	Endothelial_cells
NME2	-2.54772	4.08511	19.5856	0.000278236	0.0114597	5.23114	ENSG00000243678	protein_coding	Decreased	Unique	Endothelial_cells
NME3	-0.670563	4.144	2.86685	0.106421	0.307084	6.14049	ENSG00000103024	protein_coding	Not significant	Not significant	Endothelial_cells
NME6	0.296772	2.65768	0.38557	0.541903	0.74062	2.20208	ENSG00000172113	protein_coding	Not significant	Not significant	Endothelial_cells
NME7	0.34033	5.54613	1.03408	0.321714	0.562353	12.1162	ENSG00000143156	protein_coding	Not significant	Not significant	Endothelial_cells
NME9	-2.83267	4.19719	26.5622	5.31659e-05	0.00760696	5.58284	ENSG00000181322	protein_coding	Decreased	Overlapping	Endothelial_cells
NMI	0.121491	4.2844	0.128093	0.724282	0.858791	6.18485	ENSG00000123609	protein_coding	Not significant	Not significant	Endothelial_cells
NMNAT1	-0.668519	4.70662	4.2005	0.0541767	0.208199	8.12078	ENSG00000173614	protein_coding	Not significant	Not significant	Endothelial_cells
NMNAT3	0.364623	4.76995	0.645132	0.431588	0.660391	8.05424	ENSG00000163864	protein_coding	Not significant	Not significant	Endothelial_cells
NMRAL1	-1.74721	2.89672	10.411	0.00437234	0.0480822	3.12411	ENSG00000153406	protein_coding	Decreased	Unique	Endothelial_cells
NMRK1	0.312771	5.02785	0.589425	0.451883	0.676251	10.3736	ENSG00000106733	protein_coding	Not significant	Not significant	Endothelial_cells
NMT1	0.416814	5.75478	2.01909	0.171202	0.400414	18.0127	ENSG00000136448	protein_coding	Not significant	Not significant	Endothelial_cells
NMT2	0.630354	5.85742	2.11785	0.161577	0.387516	16.2542	ENSG00000152465	protein_coding	Not significant	Not significant	Endothelial_cells
NNMT	0.193535	4.89631	0.0733647	0.78936	0.896549	12.7309	ENSG00000166741	protein_coding	Not significant	Not significant	Endothelial_cells
NNT	-1.35369	5.44217	4.43155	0.0485262	0.194655	12.1099	ENSG00000112992	protein_coding	Not significant	Not significant	Endothelial_cells
NNT-AS1	-1.92021	3.35925	5.2136	0.0338706	0.156908	3.41244	ENSG00000248092	lncRNA	Not significant	Not significant	Endothelial_cells
NOA1	-0.112164	2.74147	0.0543168	0.818168	0.911581	2.23377	ENSG00000084092	protein_coding	Not significant	Not significant	Endothelial_cells
NOB1	-0.661135	2.53471	2.17988	0.155973	0.380784	1.95811	ENSG00000141101	protein_coding	Not significant	Not significant	Endothelial_cells
NOC2L	-0.31135	3.4651	0.582372	0.454575	0.678418	4.42952	ENSG00000188976	protein_coding	Not significant	Not significant	Endothelial_cells
NOC3L	0.0117623	4.11409	0.000906247	0.976292	0.9902	5.92503	ENSG00000173145	protein_coding	Not significant	Not significant	Endothelial_cells
NOCT	-1.55486	3.94001	13.3231	0.00165766	0.0274702	5.63987	ENSG00000151014	protein_coding	Decreased	Unique	Endothelial_cells
NOD1	0.557415	7.45167	7.31752	0.0138618	0.0951427	43.1577	ENSG00000106100	protein_coding	Not significant	Not significant	Endothelial_cells
NODAL	-1.6451	2.03168	11.4558	0.00306795	0.0381221	1.29907	ENSG00000156574	protein_coding	Decreased	Overlapping	Endothelial_cells
NOL10	0.544532	6.83887	6.93607	0.0161785	0.104512	30.4775	ENSG00000115761	protein_coding	Not significant	Not significant	Endothelial_cells
NOL11	0.250852	5.00432	0.985295	0.333113	0.57456	10.9185	ENSG00000130935	protein_coding	Not significant	Not significant	Endothelial_cells
NOL12	0.0158428	3.00422	0.00181131	0.966489	0.985758	3.07024	ENSG00000273899	protein_coding	Not significant	Not significant	Endothelial_cells
NOL4	1.70132	3.67136	1.90741	0.182983	0.414855	2.54111	ENSG00000101746	protein_coding	Not significant	Not significant	Endothelial_cells
NOL4L	0.685576	4.63509	2.92632	0.103089	0.300921	10.8203	ENSG00000197183	protein_coding	Not significant	Not significant	Endothelial_cells
NOL7	-0.960232	4.42647	5.52901	0.0294071	0.144976	7.10054	ENSG00000225921	protein_coding	Not significant	Not significant	Endothelial_cells
NOL8	0.0275297	4.825	0.0104703	0.919549	0.962311	9.57194	ENSG00000198000	protein_coding	Not significant	Not significant	Endothelial_cells
NOL9	0.157143	5.22636	0.357962	0.55656	0.751731	12.7879	ENSG00000162408	protein_coding	Not significant	Not significant	Endothelial_cells
NOLC1	-0.446254	3.08747	0.867274	0.363183	0.602202	3.85919	ENSG00000166197	protein_coding	Not significant	Not significant	Endothelial_cells
NOM1	0.796538	4.58919	6.38859	0.0203063	0.117519	8.52318	ENSG00000146909	protein_coding	Not significant	Not significant	Endothelial_cells
NOMO1	0.300932	3.64672	0.695679	0.414401	0.646055	4.51823	ENSG00000103512	protein_coding	Not significant	Not significant	Endothelial_cells
NOMO2	-0.154923	2.8175	0.187117	0.670117	0.826335	2.60448	ENSG00000185164	protein_coding	Not significant	Not significant	Endothelial_cells
NOMO3	0.603554	2.92537	4.3242	0.051121	0.201074	2.92133	ENSG00000103226	protein_coding	Not significant	Not significant	Endothelial_cells
NONO	-0.645135	4.65108	5.94604	0.0245164	0.130822	9.5561	ENSG00000147140	protein_coding	Not significant	Not significant	Endothelial_cells
NOP14	0.190205	3.63316	0.207679	0.653657	0.817161	4.85409	ENSG00000087269	protein_coding	Not significant	Not significant	Endothelial_cells
NOP14-AS1	-0.571858	2.70626	1.20805	0.285234	0.52755	2.40487	ENSG00000249673	lncRNA	Not significant	Not significant	Endothelial_cells
NOP2	-0.322501	2.21371	0.232458	0.635159	0.80514	1.97712	ENSG00000111641	protein_coding	Not significant	Not significant	Endothelial_cells
NOP53	-0.692245	4.18803	1.93424	0.180046	0.411242	6.15316	ENSG00000105373	protein_coding	Not significant	Not significant	Endothelial_cells
NOP53-AS1	-0.841782	2.18554	2.2095	0.153389	0.376815	1.68879	ENSG00000269656	lncRNA	Not significant	Not significant	Endothelial_cells
NOP56	0.652121	3.27678	0.928646	0.3471	0.587145	3.85919	ENSG00000101361	protein_coding	Not significant	Not significant	Endothelial_cells
NOP58	0.284143	5.48363	1.75719	0.20037	0.435771	16.0071	ENSG00000055044	protein_coding	Not significant	Not significant	Endothelial_cells
NOP9	-0.218201	2.15387	0.190153	0.667653	0.825059	1.62542	ENSG00000196943	protein_coding	Not significant	Not significant	Endothelial_cells
NORAD	-2.68443	4.99841	47.4922	1.27118e-06	0.00282625	9.6258	ENSG00000260032	lncRNA	Decreased	Unique	Endothelial_cells
NOS1AP	-0.964824	6.01769	1.98376	0.174815	0.405207	9.22024	ENSG00000198929	protein_coding	Not significant	Not significant	Endothelial_cells
NOS3	0.272587	5.92185	0.307759	0.585396	0.773889	19.6952	ENSG00000164867	protein_coding	Not significant	Not significant	Endothelial_cells
NOSIP	0.259116	4.80857	0.650574	0.429683	0.658408	9.57511	ENSG00000142546	protein_coding	Not significant	Not significant	Endothelial_cells
NOSTRIN	0.811672	8.49487	6.65983	0.018128	0.110924	55.6953	ENSG00000163072	protein_coding	Not significant	Not significant	Endothelial_cells
NOTCH1	0.722357	6.38751	5.68942	0.0274024	0.139038	27.8762	ENSG00000148400	protein_coding	Not significant	Not significant	Endothelial_cells
NOTCH4	0.519211	9.03178	5.28695	0.0327425	0.153997	78.1122	ENSG00000204301	protein_coding	Not significant	Not significant	Endothelial_cells
NOVA1	-1.76432	3.98957	2.49696	0.130244	0.344637	5.27867	ENSG00000139910	protein_coding	Not significant	Not significant	Endothelial_cells
NOVA2	1.26024	7.39496	22.0738	0.00014853	0.0090402	42.4987	ENSG00000104967	protein_coding	Increased	Unique	Endothelial_cells
NOXRED1	0.156408	2.23456	0.0643578	0.80243	0.903292	1.68562	ENSG00000165555	protein_coding	Not significant	Not significant	Endothelial_cells
NPAS2	0.460431	5.09157	0.256223	0.61843	0.794337	9.6258	ENSG00000170485	protein_coding	Not significant	Not significant	Endothelial_cells
NPAT	0.00721004	5.95983	0.00140005	0.970535	0.988168	18.3391	ENSG00000149308	protein_coding	Not significant	Not significant	Endothelial_cells
NPC1	0.150164	6.41106	0.243475	0.627245	0.799867	24.657	ENSG00000141458	protein_coding	Not significant	Not significant	Endothelial_cells
NPC2	-1.50188	3.46715	6.16791	0.0223101	0.124655	3.47898	ENSG00000119655	protein_coding	Not significant	Not significant	Endothelial_cells
NPDC1	0.731949	6.69234	9.06169	0.00707719	0.063281	34.0864	ENSG00000107281	protein_coding	Not significant	Not significant	Endothelial_cells
NPEPL1	0.58629	4.29511	3.423	0.0795878	0.259935	7.93384	ENSG00000215440	protein_coding	Not significant	Not significant	Endothelial_cells
NPEPPS	-0.320587	6.68267	2.23479	0.151018	0.37334	29.1531	ENSG00000141279	protein_coding	Not significant	Not significant	Endothelial_cells
NPHP1	-0.172128	2.91081	0.0490546	0.82704	0.916925	2.78191	ENSG00000144061	protein_coding	Not significant	Not significant	Endothelial_cells
NPHP3	0.224844	6.95923	1.08171	0.3111	0.55229	34.3272	ENSG00000113971	protein_coding	Not significant	Not significant	Endothelial_cells
NPHP4	0.548414	4.20689	1.81324	0.193647	0.428475	6.14366	ENSG00000131697	protein_coding	Not significant	Not significant	Endothelial_cells
NPIPA1	-0.216244	3.92246	0.401032	0.533954	0.73527	5.55115	ENSG00000183426	protein_coding	Not significant	Not significant	Endothelial_cells
NPIPB11	-0.284507	2.93619	0.11329	0.740054	0.867857	3.00371	ENSG00000254206	protein_coding	Not significant	Not significant	Endothelial_cells
NPIPB12	0.186154	3.08848	0.0951177	0.761067	0.881178	3.21916	ENSG00000169203	protein_coding	Not significant	Not significant	Endothelial_cells
NPIPB13	-0.138594	3.44229	0.0671033	0.798337	0.901476	4.05881	ENSG00000198064	protein_coding	Not significant	Not significant	Endothelial_cells
NPIPB2	0.729481	2.72958	1.29432	0.26918	0.510576	2.18307	ENSG00000234719	protein_coding	Not significant	Not significant	Endothelial_cells
NPIPB3	-0.521795	3.4125	1.37186	0.2557	0.497339	4.13168	ENSG00000169246	protein_coding	Not significant	Not significant	Endothelial_cells
NPIPB4	0.345343	5.75842	1.05572	0.316831	0.557174	19.0203	ENSG00000185864	protein_coding	Not significant	Not significant	Endothelial_cells
NPIPB5	0.369462	6.3851	2.73369	0.114338	0.320292	28.9661	ENSG00000243716	protein_coding	Not significant	Not significant	Endothelial_cells
NPLOC4	0.619164	6.9685	12.0443	0.00249894	0.034247	36.1586	ENSG00000182446	protein_coding	Increased	Overlapping	Endothelial_cells
NPM1	-1.17855	4.69045	5.43734	0.0306235	0.148356	8.62774	ENSG00000181163	protein_coding	Not significant	Not significant	Endothelial_cells
NPR1	0.700354	4.99286	2.69944	0.11649	0.32373	11.774	ENSG00000169418	protein_coding	Not significant	Not significant	Endothelial_cells
NPR2	-0.134535	1.74258	0.054136	0.818481	0.911751	1.24521	ENSG00000159899	protein_coding	Not significant	Not significant	Endothelial_cells
NPRL2	0.182219	2.70007	0.147157	0.705459	0.846133	2.23694	ENSG00000114388	protein_coding	Not significant	Not significant	Endothelial_cells
NPRL3	0.780466	4.95154	10.3221	0.00449102	0.0486027	10.2785	ENSG00000103148	protein_coding	Increased	Unique	Endothelial_cells
NPTN	-0.303353	7.72728	1.06515	0.314734	0.555431	42.2515	ENSG00000156642	protein_coding	Not significant	Not significant	Endothelial_cells
NPTN-IT1	-0.640073	2.76466	1.30584	0.267115	0.508523	2.49042	ENSG00000281183	lncRNA	Not significant	Not significant	Endothelial_cells
NPTXR	-0.519213	2.23236	0.914417	0.350825	0.589744	1.5177	ENSG00000221890	protein_coding	Not significant	Not significant	Endothelial_cells
NQO1	0.155724	3.99535	0.10906	0.744758	0.870793	5.26599	ENSG00000181019	protein_coding	Not significant	Not significant	Endothelial_cells
NQO2	-0.489058	3.29986	0.671585	0.422476	0.652445	3.97009	ENSG00000124588	protein_coding	Not significant	Not significant	Endothelial_cells
NR1D2	-0.525143	5.81567	0.575257	0.457291	0.680237	17.7434	ENSG00000174738	protein_coding	Not significant	Not significant	Endothelial_cells
NR1H2	0.310878	3.54174	0.294149	0.593756	0.778389	4.96816	ENSG00000131408	protein_coding	Not significant	Not significant	Endothelial_cells
NR1H3	0.0828193	2.6449	0.0182738	0.893869	0.949566	1.99613	ENSG00000025434	protein_coding	Not significant	Not significant	Endothelial_cells
NR2C1	0.168163	6.47952	0.435818	0.516907	0.723065	25.0372	ENSG00000120798	protein_coding	Not significant	Not significant	Endothelial_cells
NR2C2	0.160299	7.55741	0.948042	0.342198	0.582692	43.5189	ENSG00000177463	protein_coding	Not significant	Not significant	Endothelial_cells
NR2F2	0.0712369	4.33137	0.0284134	0.867886	0.937807	6.17534	ENSG00000185551	protein_coding	Not significant	Not significant	Endothelial_cells
NR2F2-AS1	1.21469	6.48938	2.5715	0.124955	0.336625	11.679	ENSG00000247809	lncRNA	Not significant	Not significant	Endothelial_cells
NR2F6	0.513723	1.98539	1.23371	0.280396	0.522298	1.43532	ENSG00000160113	protein_coding	Not significant	Not significant	Endothelial_cells
NR3C1	-0.0191872	8.2738	0.0120228	0.913814	0.959543	54.6656	ENSG00000113580	protein_coding	Not significant	Not significant	Endothelial_cells
NR3C2	0.471852	8.74313	2.64848	0.119775	0.329289	57.9006	ENSG00000151623	protein_coding	Not significant	Not significant	Endothelial_cells
NR4A1	-0.613189	8.51231	1.12188	0.302519	0.544005	53.5788	ENSG00000123358	protein_coding	Not significant	Not significant	Endothelial_cells
NR4A2	-1.33573	3.43189	5.57257	0.0288641	0.143434	4.99984	ENSG00000153234	protein_coding	Not significant	Not significant	Endothelial_cells
NR5A2	0.132642	6.88617	0.0429605	0.837959	0.922643	21.5994	ENSG00000116833	protein_coding	Not significant	Not significant	Endothelial_cells
NRAD1	1.51517	3.67038	8.82543	0.00773806	0.0665203	2.74706	ENSG00000233725	lncRNA	Not significant	Not significant	Endothelial_cells
NRARP	-1.00756	3.01206	3.17242	0.0906016	0.279915	3.32055	ENSG00000198435	protein_coding	Not significant	Not significant	Endothelial_cells
NRAS	-0.322196	3.70621	0.879961	0.359753	0.598482	4.93014	ENSG00000213281	protein_coding	Not significant	Not significant	Endothelial_cells
NRBF2	-1.42748	3.26981	8.69575	0.00812818	0.0683588	3.3459	ENSG00000148572	protein_coding	Not significant	Not significant	Endothelial_cells
NRBP1	0.208078	4.97033	0.294982	0.59323	0.777962	11.0611	ENSG00000115216	protein_coding	Not significant	Not significant	Endothelial_cells
NRBP2	0.189482	3.9275	0.306311	0.586278	0.774325	5.86483	ENSG00000185189	protein_coding	Not significant	Not significant	Endothelial_cells
NRDC	-0.0618738	7.03438	0.10011	0.755076	0.877473	34.4317	ENSG00000078618	protein_coding	Not significant	Not significant	Endothelial_cells
NRDE2	0.176438	5.29723	0.295245	0.593066	0.777927	13.7607	ENSG00000119720	protein_coding	Not significant	Not significant	Endothelial_cells
NREP	-0.213259	6.62285	0.337526	0.567947	0.761028	24.2166	ENSG00000134986	protein_coding	Not significant	Not significant	Endothelial_cells
NRF1	0.0178891	7.26017	0.0107789	0.918376	0.9617	39.0355	ENSG00000106459	protein_coding	Not significant	Not significant	Endothelial_cells
NRG2	0.465072	6.44463	0.599645	0.448045	0.674003	17.0622	ENSG00000158458	protein_coding	Not significant	Not significant	Endothelial_cells
NRG3	1.55292	6.13557	1.12591	0.301677	0.542837	3.2857	ENSG00000185737	protein_coding	Not significant	Not significant	Endothelial_cells
NRIP1	-0.266988	7.16543	0.780797	0.387713	0.624298	33.0059	ENSG00000180530	protein_coding	Not significant	Not significant	Endothelial_cells
NRIR	0.535535	5.06355	1.34242	0.260668	0.501831	10.7221	ENSG00000225964	lncRNA	Not significant	Not significant	Endothelial_cells
NRL	-0.496602	2.63025	1.52236	0.232077	0.471399	2.13555	ENSG00000129535	protein_coding	Not significant	Not significant	Endothelial_cells
NRN1	-0.300995	4.20859	0.71956	0.406634	0.639086	6.23871	ENSG00000124785	protein_coding	Not significant	Not significant	Endothelial_cells
NRP1	0.604756	9.74727	3.14787	0.0917161	0.281134	76.1161	ENSG00000099250	protein_coding	Not significant	Not significant	Endothelial_cells
NRP2	0.961846	5.88696	5.27599	0.0329045	0.154308	14.4609	ENSG00000118257	protein_coding	Not significant	Not significant	Endothelial_cells
NSA2	-0.407573	3.82307	0.988804	0.332282	0.573827	4.57844	ENSG00000164346	protein_coding	Not significant	Not significant	Endothelial_cells
NSD1	0.318048	7.52291	2.83585	0.108198	0.309528	42.8567	ENSG00000165671	protein_coding	Not significant	Not significant	Endothelial_cells
NSD2	0.706779	6.74251	9.43462	0.00617037	0.0583044	28.117	ENSG00000109685	protein_coding	Not significant	Not significant	Endothelial_cells
NSD3	0.00978329	7.21319	0.00424783	0.948701	0.977489	37.4133	ENSG00000147548	protein_coding	Not significant	Not significant	Endothelial_cells
NSDHL	-0.875479	1.9938	2.48925	0.131002	0.345916	1.35927	ENSG00000147383	protein_coding	Not significant	Not significant	Endothelial_cells
NSF	0.154794	5.54243	0.432807	0.518344	0.724287	14.8253	ENSG00000073969	protein_coding	Not significant	Not significant	Endothelial_cells
NSFL1C	-0.92575	4.60098	16.6778	0.000609745	0.0163817	8.13662	ENSG00000088833	protein_coding	Decreased	Unique	Endothelial_cells
NSL1	-0.0193379	5.99225	0.0124393	0.91234	0.959056	17.3822	ENSG00000117697	protein_coding	Not significant	Not significant	Endothelial_cells
NSMAF	-0.852521	4.88319	5.74149	0.0267885	0.137469	9.75571	ENSG00000035681	protein_coding	Not significant	Not significant	Endothelial_cells
NSMCE1	0.734631	4.23848	3.07008	0.09554	0.28792	5.66522	ENSG00000169189	protein_coding	Not significant	Not significant	Endothelial_cells
NSMCE2	0.246151	8.28292	1.95803	0.177505	0.408045	49.0954	ENSG00000156831	protein_coding	Not significant	Not significant	Endothelial_cells
NSMCE4A	-0.043054	5.19271	0.0339247	0.855778	0.932289	12.5028	ENSG00000107672	protein_coding	Not significant	Not significant	Endothelial_cells
NSMF	1.11449	2.51895	4.90556	0.0390135	0.169728	2.32882	ENSG00000165802	protein_coding	Not significant	Not significant	Endothelial_cells
NSRP1	0.220979	7.90599	1.73568	0.203029	0.439444	49.5833	ENSG00000126653	protein_coding	Not significant	Not significant	Endothelial_cells
NSUN2	-0.173775	5.38848	0.331418	0.571442	0.763721	14.9393	ENSG00000037474	protein_coding	Not significant	Not significant	Endothelial_cells
NSUN3	0.185737	5.76526	0.400009	0.534466	0.735671	15.3195	ENSG00000178694	protein_coding	Not significant	Not significant	Endothelial_cells
NSUN4	0.445227	4.78187	1.30825	0.266628	0.508258	10.193	ENSG00000117481	protein_coding	Not significant	Not significant	Endothelial_cells
NSUN6	0.399904	5.80374	1.62192	0.217867	0.455338	16.2099	ENSG00000241058	protein_coding	Not significant	Not significant	Endothelial_cells
NSUN7	-2.10301	2.03569	9.70891	0.00561205	0.0551941	1.36878	ENSG00000179299	protein_coding	Not significant	Not significant	Endothelial_cells
NT5C2	0.324982	7.84965	1.74524	0.201841	0.437721	48.1734	ENSG00000076685	protein_coding	Not significant	Not significant	Endothelial_cells
NT5C3A	-0.0483784	6.46741	0.0424117	0.838982	0.92341	21.9828	ENSG00000122643	protein_coding	Not significant	Not significant	Endothelial_cells
NT5C3B	0.41348	1.83068	0.466051	0.50297	0.714615	1.33392	ENSG00000141698	protein_coding	Not significant	Not significant	Endothelial_cells
NT5DC1	-0.382558	5.60994	0.66026	0.426325	0.655795	11.6758	ENSG00000178425	protein_coding	Not significant	Not significant	Endothelial_cells
NTAN1	0.808481	4.34847	3.58984	0.0731391	0.246703	6.53021	ENSG00000157045	protein_coding	Not significant	Not significant	Endothelial_cells
NTF3	1.8257	3.24916	4.4959	0.0471279	0.190974	3.07024	ENSG00000185652	protein_coding	Not significant	Not significant	Endothelial_cells
NTHL1	0.48433	4.75938	0.593338	0.450409	0.675651	7.58214	ENSG00000065057	protein_coding	Not significant	Not significant	Endothelial_cells
NTN4	-0.447214	4.2613	0.290203	0.596219	0.779623	4.65131	ENSG00000074527	protein_coding	Not significant	Not significant	Endothelial_cells
NTNG2	0.44886	2.45298	0.39296	0.53811	0.738174	1.6476	ENSG00000196358	protein_coding	Not significant	Not significant	Endothelial_cells
NTPCR	0.123136	4.92452	0.078233	0.782666	0.894115	8.7418	ENSG00000135778	protein_coding	Not significant	Not significant	Endothelial_cells
NTRK2	-0.975466	6.39191	1.54161	0.229176	0.468618	7.5663	ENSG00000148053	protein_coding	Not significant	Not significant	Endothelial_cells
NUAK1	0.58898	7.95409	0.833816	0.372376	0.610205	36.6465	ENSG00000074590	protein_coding	Not significant	Not significant	Endothelial_cells
NUB1	0.0678858	5.60353	0.0490825	0.826982	0.916925	15.253	ENSG00000013374	protein_coding	Not significant	Not significant	Endothelial_cells
NUBP1	0.209509	3.59292	0.362668	0.554009	0.749807	4.86043	ENSG00000103274	protein_coding	Not significant	Not significant	Endothelial_cells
NUBP2	0.480768	2.43848	0.585289	0.453524	0.677882	1.8187	ENSG00000095906	protein_coding	Not significant	Not significant	Endothelial_cells
NUBPL	0.566269	6.91035	4.64294	0.0439398	0.182733	26.4725	ENSG00000151413	protein_coding	Not significant	Not significant	Endothelial_cells
NUCB1	0.661744	5.04137	5.47206	0.0301542	0.147259	12.5408	ENSG00000104805	protein_coding	Not significant	Not significant	Endothelial_cells
NUCB1-AS1	-0.393379	3.68935	1.32153	0.264301	0.505217	5.06638	ENSG00000235191	lncRNA	Not significant	Not significant	Endothelial_cells
NUCB2	0.474363	6.71924	3.33268	0.0833449	0.267346	24.7584	ENSG00000070081	protein_coding	Not significant	Not significant	Endothelial_cells
NUCKS1	-0.283246	6.34008	0.800145	0.38201	0.618825	21.9797	ENSG00000069275	protein_coding	Not significant	Not significant	Endothelial_cells
NUDC	-0.0106207	4.64893	0.001003	0.975059	0.989836	8.54536	ENSG00000090273	protein_coding	Not significant	Not significant	Endothelial_cells
NUDCD1	0.551324	6.28392	3.95179	0.0611149	0.222737	21.5583	ENSG00000120526	protein_coding	Not significant	Not significant	Endothelial_cells
NUDCD2	-1.81835	2.6885	11.633	0.00288479	0.0373083	1.89474	ENSG00000170584	protein_coding	Decreased	Overlapping	Endothelial_cells
NUDCD3	0.54642	6.58334	4.76203	0.041576	0.176667	27.1031	ENSG00000015676	protein_coding	Not significant	Not significant	Endothelial_cells
NUDT12	-0.955006	2.74179	1.83065	0.191688	0.425811	1.9296	ENSG00000112874	protein_coding	Not significant	Not significant	Endothelial_cells
NUDT13	-1.68881	3.49541	20.5892	0.000215476	0.0103456	3.818	ENSG00000166321	protein_coding	Decreased	Overlapping	Endothelial_cells
NUDT14	0.859207	2.45758	3.29248	0.0852112	0.270633	2.01515	ENSG00000183828	protein_coding	Not significant	Not significant	Endothelial_cells
NUDT16	-0.334445	4.62383	0.655268	0.428052	0.657826	8.26653	ENSG00000198585	protein_coding	Not significant	Not significant	Endothelial_cells
NUDT17	-0.905108	2.16236	2.61721	0.122016	0.332018	1.44799	ENSG00000186364	protein_coding	Not significant	Not significant	Endothelial_cells
NUDT19	-0.124323	2.89872	0.0552088	0.816708	0.910694	2.62666	ENSG00000213965	protein_coding	Not significant	Not significant	Endothelial_cells
NUDT2	-0.0863609	3.56954	0.0396268	0.844285	0.926365	4.19188	ENSG00000164978	protein_coding	Not significant	Not significant	Endothelial_cells
NUDT21	0.0592902	4.86925	0.0694932	0.794855	0.899237	9.05231	ENSG00000167005	protein_coding	Not significant	Not significant	Endothelial_cells
NUDT3	0.44763	4.94213	2.62509	0.121325	0.331339	11.1752	ENSG00000272325	protein_coding	Not significant	Not significant	Endothelial_cells
NUDT4	-2.29298	3.90663	4.27264	0.0523546	0.203859	4.61012	ENSG00000173598	protein_coding	Not significant	Not significant	Endothelial_cells
NUDT5	0.0590124	4.59761	0.0485529	0.827903	0.917191	8.30772	ENSG00000165609	protein_coding	Not significant	Not significant	Endothelial_cells
NUDT6	-0.725321	3.27347	2.51677	0.128833	0.342675	2.98786	ENSG00000170917	protein_coding	Not significant	Not significant	Endothelial_cells
NUDT7	-0.0471808	2.40204	0.00627206	0.937694	0.971245	1.71097	ENSG00000140876	protein_coding	Not significant	Not significant	Endothelial_cells
NUDT9	-0.219146	5.10286	0.285044	0.599478	0.782035	10.0282	ENSG00000170502	protein_coding	Not significant	Not significant	Endothelial_cells
NUF2	-2.31582	3.43796	16.1005	0.0007222	0.0180073	3.07024	ENSG00000143228	protein_coding	Decreased	Overlapping	Endothelial_cells
NUFIP1	0.0660133	3.53187	0.0285421	0.867592	0.937778	4.01445	ENSG00000083635	protein_coding	Not significant	Not significant	Endothelial_cells
NUFIP2	0.0198501	6.96873	0.00896978	0.925517	0.965034	34.8151	ENSG00000108256	protein_coding	Not significant	Not significant	Endothelial_cells
NUMA1	0.480002	6.00177	3.22127	0.0882796	0.2756	20.0564	ENSG00000137497	protein_coding	Not significant	Not significant	Endothelial_cells
NUMB	0.502342	9.01586	8.04608	0.0103996	0.0794352	76.1224	ENSG00000133961	protein_coding	Not significant	Not significant	Endothelial_cells
NUMBL	0.81452	3.94913	6.15243	0.0224476	0.125176	5.61452	ENSG00000105245	protein_coding	Not significant	Not significant	Endothelial_cells
NUP107	0.17738	5.78648	0.842808	0.369864	0.607584	16.2891	ENSG00000111581	protein_coding	Not significant	Not significant	Endothelial_cells
NUP133	-0.0229693	5.67976	0.00643093	0.936905	0.970868	15.9564	ENSG00000069248	protein_coding	Not significant	Not significant	Endothelial_cells
NUP153	0.200526	6.81752	0.670573	0.422794	0.652758	31.6086	ENSG00000124789	protein_coding	Not significant	Not significant	Endothelial_cells
NUP155	-0.0165785	5.61845	0.00625759	0.937759	0.971245	16.2828	ENSG00000113569	protein_coding	Not significant	Not significant	Endothelial_cells
NUP160	0.0928309	6.30869	0.29055	0.595999	0.779515	23.1773	ENSG00000030066	protein_coding	Not significant	Not significant	Endothelial_cells
NUP188	0.531021	5.27	3.72895	0.068218	0.236335	12.902	ENSG00000095319	protein_coding	Not significant	Not significant	Endothelial_cells
NUP205	0.283829	5.55546	1.17201	0.292257	0.534069	14.5116	ENSG00000155561	protein_coding	Not significant	Not significant	Endothelial_cells
NUP210L	-0.748539	2.36533	1.64759	0.214536	0.45169	1.94861	ENSG00000143552	protein_coding	Not significant	Not significant	Endothelial_cells
NUP214	0.209664	7.32429	1.02741	0.323239	0.563872	39.8213	ENSG00000126883	protein_coding	Not significant	Not significant	Endothelial_cells
NUP35	0.875267	4.54156	13.2322	0.00170472	0.0279673	7.49659	ENSG00000163002	protein_coding	Increased	Unique	Endothelial_cells
NUP37	-0.143235	4.04726	0.162801	0.691005	0.837581	5.21213	ENSG00000075188	protein_coding	Not significant	Not significant	Endothelial_cells
NUP42	-0.113334	4.69242	0.149167	0.703536	0.844989	9.19489	ENSG00000136243	protein_coding	Not significant	Not significant	Endothelial_cells
NUP43	0.440495	5.13011	2.92514	0.103151	0.301024	11.7804	ENSG00000120253	protein_coding	Not significant	Not significant	Endothelial_cells
NUP50	-0.0128659	5.31818	0.00412464	0.949449	0.977489	13.7321	ENSG00000093000	protein_coding	Not significant	Not significant	Endothelial_cells
NUP50-DT	-0.0588185	4.73106	0.0293158	0.865825	0.937062	8.48199	ENSG00000226328	lncRNA	Not significant	Not significant	Endothelial_cells
NUP54	-0.113099	5.87667	0.321648	0.577121	0.767957	17.509	ENSG00000138750	protein_coding	Not significant	Not significant	Endothelial_cells
NUP58	-0.285843	5.83593	0.851713	0.367401	0.606353	18.2821	ENSG00000139496	protein_coding	Not significant	Not significant	Endothelial_cells
NUP62	0.544431	2.94044	1.24717	0.277779	0.519661	2.7629	ENSG00000213024	protein_coding	Not significant	Not significant	Endothelial_cells
NUP85	0.577634	5.605	4.01617	0.0592253	0.218128	16.042	ENSG00000125450	protein_coding	Not significant	Not significant	Endothelial_cells
NUP88	-0.272892	5.38221	1.45589	0.24209	0.48222	14.1124	ENSG00000108559	protein_coding	Not significant	Not significant	Endothelial_cells
NUP93	0.45956	5.88231	5.59543	0.0285555	0.142463	16.9513	ENSG00000102900	protein_coding	Not significant	Not significant	Endothelial_cells
NUP98	0.0930847	7.1558	0.158178	0.69518	0.839855	39.27	ENSG00000110713	protein_coding	Not significant	Not significant	Endothelial_cells
NUS1	0.142313	5.46121	0.445949	0.51213	0.72081	13.7828	ENSG00000153989	protein_coding	Not significant	Not significant	Endothelial_cells
NUTF2	0.491909	3.37665	1.8302	0.19169	0.425811	3.83385	ENSG00000102898	protein_coding	Not significant	Not significant	Endothelial_cells
NUTM2A-AS1	-0.329959	7.56644	1.08486	0.310414	0.55163	45.157	ENSG00000223482	lncRNA	Not significant	Not significant	Endothelial_cells
NUTM2B-AS1	-0.251508	7.63543	0.658226	0.427025	0.65667	46.1519	ENSG00000225484	lncRNA	Not significant	Not significant	Endothelial_cells
NVL	0.284823	5.97121	1.78227	0.197321	0.432463	18.2916	ENSG00000143748	protein_coding	Not significant	Not significant	Endothelial_cells
NXF1	-0.476229	3.21764	1.41838	0.248067	0.488964	3.87504	ENSG00000162231	protein_coding	Not significant	Not significant	Endothelial_cells
NXN	1.71536	8.22136	21.3936	0.000175472	0.00950404	47.7076	ENSG00000167693	protein_coding	Increased	Overlapping	Endothelial_cells
NXPE3	0.0268711	5.45235	0.00567655	0.940713	0.972368	13.6149	ENSG00000144815	protein_coding	Not significant	Not significant	Endothelial_cells
NYNRIN	-0.318974	3.94366	1.06127	0.315602	0.556309	5.43709	ENSG00000205978	protein_coding	Not significant	Not significant	Endothelial_cells
OARD1	0.285821	4.33593	0.665006	0.424698	0.654182	6.58724	ENSG00000124596	protein_coding	Not significant	Not significant	Endothelial_cells
OAS1	0.961925	4.37299	6.41177	0.0201107	0.116805	5.7983	ENSG00000089127	protein_coding	Not significant	Not significant	Endothelial_cells
OAS2	0.170235	4.76879	0.28328	0.600601	0.782552	8.74814	ENSG00000111335	protein_coding	Not significant	Not significant	Endothelial_cells
OAS3	0.346661	5.33986	1.30204	0.267727	0.508758	12.4584	ENSG00000111331	protein_coding	Not significant	Not significant	Endothelial_cells
OAT	-1.36022	2.47508	3.51883	0.0759302	0.25237	2.2306	ENSG00000065154	protein_coding	Not significant	Not significant	Endothelial_cells
OAZ1	-2.94304	4.25388	11.4536	0.00304636	0.0380207	5.15193	ENSG00000104904	protein_coding	Decreased	Unique	Endothelial_cells
OAZ2	-0.97464	4.17283	5.84533	0.02561	0.133967	5.89018	ENSG00000180304	protein_coding	Not significant	Not significant	Endothelial_cells
OBI1	0.131609	5.33547	0.225682	0.640047	0.807729	11.4318	ENSG00000152193	protein_coding	Not significant	Not significant	Endothelial_cells
OBI1-AS1	1.34435	3.54642	2.44966	0.13374	0.350621	2.05	ENSG00000234377	lncRNA	Not significant	Not significant	Endothelial_cells
OCIAD1	-0.578188	6.32247	3.2578	0.0866246	0.273069	23.2502	ENSG00000109180	protein_coding	Not significant	Not significant	Endothelial_cells
OCIAD1-AS1	-2.74019	2.5168	11.9821	0.00255764	0.0346342	1.68246	ENSG00000248256	lncRNA	Decreased	Overlapping	Endothelial_cells
OCIAD2	-0.34354	3.86758	0.424248	0.52247	0.726985	4.80023	ENSG00000145247	protein_coding	Not significant	Not significant	Endothelial_cells
OCLN	0.21336	3.7233	0.175829	0.679592	0.830955	4.07148	ENSG00000197822	protein_coding	Not significant	Not significant	Endothelial_cells
OCRL	0.104603	4.68047	0.166195	0.687979	0.835614	8.802	ENSG00000122126	protein_coding	Not significant	Not significant	Endothelial_cells
ODF2	1.0857	5.33661	9.89275	0.0052297	0.0532376	14.8538	ENSG00000136811	protein_coding	Not significant	Not significant	Endothelial_cells
ODF2L	0.4325	7.26651	4.76899	0.0414421	0.176562	37.8157	ENSG00000122417	protein_coding	Not significant	Not significant	Endothelial_cells
ODF3B	1.22637	4.2517	8.2482	0.00962313	0.0763377	6.66646	ENSG00000177989	protein_coding	Not significant	Not significant	Endothelial_cells
ODR4	-0.335084	5.91093	2.23839	0.150707	0.372979	19.6857	ENSG00000157181	protein_coding	Not significant	Not significant	Endothelial_cells
OFD1	0.459094	5.95087	3.74475	0.0676828	0.235238	18.995	ENSG00000046651	protein_coding	Not significant	Not significant	Endothelial_cells
OGA	0.330813	7.91706	1.32692	0.263347	0.504585	53.0845	ENSG00000198408	protein_coding	Not significant	Not significant	Endothelial_cells
OGDH	-0.785413	5.84898	2.43366	0.134915	0.351331	18.3486	ENSG00000105953	protein_coding	Not significant	Not significant	Endothelial_cells
OGFOD1	-0.378373	3.60915	1.81613	0.193316	0.427903	4.20456	ENSG00000087263	protein_coding	Not significant	Not significant	Endothelial_cells
OGFOD3	0.282892	2.68279	0.329509	0.572588	0.764573	2.59814	ENSG00000181396	protein_coding	Not significant	Not significant	Endothelial_cells
OGFR	0.28559	4.74099	0.685644	0.417719	0.649084	9.62897	ENSG00000060491	protein_coding	Not significant	Not significant	Endothelial_cells
OGFRL1	-1.05972	4.95252	6.2972	0.0211031	0.120044	8.84319	ENSG00000119900	protein_coding	Not significant	Not significant	Endothelial_cells
OGG1	0.264242	4.66882	0.892648	0.356379	0.594901	8.84636	ENSG00000114026	protein_coding	Not significant	Not significant	Endothelial_cells
OGT	0.070039	6.99912	0.0603051	0.808593	0.906623	32.7683	ENSG00000147162	protein_coding	Not significant	Not significant	Endothelial_cells
OIP5-AS1	-1.53336	5.01883	4.77624	0.0413064	0.176166	10.2437	ENSG00000247556	lncRNA	Not significant	Not significant	Endothelial_cells
OLA1	-0.121167	6.69023	0.242516	0.627919	0.800276	24.5303	ENSG00000138430	protein_coding	Not significant	Not significant	Endothelial_cells
OLFM1	1.56052	3.996	4.7798	0.041252	0.176017	5.19312	ENSG00000130558	protein_coding	Not significant	Not significant	Endothelial_cells
OLFML2A	-0.314029	3.09494	0.307593	0.585515	0.773889	2.70587	ENSG00000185585	protein_coding	Not significant	Not significant	Endothelial_cells
OLMALINC	1.06015	2.11447	2.89944	0.10475	0.303731	1.5272	ENSG00000235823	lncRNA	Not significant	Not significant	Endothelial_cells
OMG	-3.12494	4.25363	21.1747	0.000185919	0.00983461	6.0391	ENSG00000126861	protein_coding	Decreased	Overlapping	Endothelial_cells
OPA1	-0.14866	6.93048	0.605663	0.44581	0.671712	31.672	ENSG00000198836	protein_coding	Not significant	Not significant	Endothelial_cells
OPA1-AS1	-2.73102	3.04327	23.4167	0.000109189	0.00860193	2.69953	ENSG00000224855	lncRNA	Decreased	Overlapping	Endothelial_cells
OPA3	0.611984	5.00332	1.79771	0.195476	0.430671	11.2671	ENSG00000125741	protein_coding	Not significant	Not significant	Endothelial_cells
OPHN1	0.346258	7.75685	3.99751	0.0597648	0.219512	44.6754	ENSG00000079482	protein_coding	Not significant	Not significant	Endothelial_cells
OPN5	-0.888798	4.5776	1.436	0.245221	0.485807	5.75394	ENSG00000124818	protein_coding	Not significant	Not significant	Endothelial_cells
OPTN	0.153801	5.78609	0.277637	0.604225	0.785015	16.362	ENSG00000123240	protein_coding	Not significant	Not significant	Endothelial_cells
OR2A1-AS1	-1.25477	4.5648	4.20651	0.054022	0.207832	6.76468	ENSG00000244479	lncRNA	Not significant	Not significant	Endothelial_cells
OR51E1	-1.22319	3.18174	3.37341	0.0816635	0.263972	2.52844	ENSG00000180785	protein_coding	Not significant	Not significant	Endothelial_cells
OR9Q1	1.39599	2.3707	4.91664	0.0388355	0.169345	1.15649	ENSG00000186509	protein_coding	Not significant	Not significant	Endothelial_cells
ORAI1	0.40849	2.58983	0.646382	0.431209	0.660258	2.21159	ENSG00000276045	protein_coding	Not significant	Not significant	Endothelial_cells
ORAI2	1.04212	3.12628	3.54506	0.0748546	0.250252	3.44729	ENSG00000160991	protein_coding	Not significant	Not significant	Endothelial_cells
ORC2	0.0771058	6.42677	0.191146	0.666791	0.824954	24.1215	ENSG00000115942	protein_coding	Not significant	Not significant	Endothelial_cells
ORC3	-0.15138	5.54226	0.315778	0.580589	0.770128	13.9349	ENSG00000135336	protein_coding	Not significant	Not significant	Endothelial_cells
ORC4	-0.40293	6.25354	1.96953	0.176296	0.406687	19.9899	ENSG00000115947	protein_coding	Not significant	Not significant	Endothelial_cells
ORC5	-0.0338077	5.58095	0.0182136	0.894035	0.949566	13.4058	ENSG00000164815	protein_coding	Not significant	Not significant	Endothelial_cells
ORMDL1	-0.315815	5.40432	1.44172	0.244313	0.484857	13.8811	ENSG00000128699	protein_coding	Not significant	Not significant	Endothelial_cells
ORMDL2	-1.12464	2.95532	9.64967	0.00572523	0.0558222	2.67102	ENSG00000123353	protein_coding	Not significant	Not significant	Endothelial_cells
OS9	0.0133479	5.22318	0.00304069	0.956589	0.980495	12.0497	ENSG00000135506	protein_coding	Not significant	Not significant	Endothelial_cells
OSBP	0.225951	5.53821	1.64671	0.214521	0.45169	16.0008	ENSG00000110048	protein_coding	Not significant	Not significant	Endothelial_cells
OSBP2	-1.56136	2.42257	4.13255	0.0561226	0.211773	1.76484	ENSG00000184792	protein_coding	Not significant	Not significant	Endothelial_cells
OSBPL10	0.70503	6.73409	6.23588	0.0216563	0.122208	22.9936	ENSG00000144645	protein_coding	Not significant	Not significant	Endothelial_cells
OSBPL11	-0.804494	4.77979	2.81481	0.109433	0.311958	8.53268	ENSG00000144909	protein_coding	Not significant	Not significant	Endothelial_cells
OSBPL1A	0.41811	9.02886	1.36032	0.257616	0.498951	67.1557	ENSG00000141447	protein_coding	Not significant	Not significant	Endothelial_cells
OSBPL2	0.545836	5.92702	1.53524	0.230104	0.469353	20.1926	ENSG00000130703	protein_coding	Not significant	Not significant	Endothelial_cells
OSBPL3	0.311428	5.0384	0.508474	0.484288	0.701336	8.81784	ENSG00000070882	protein_coding	Not significant	Not significant	Endothelial_cells
OSBPL5	0.742657	6.2472	6.98208	0.0158775	0.103295	23.2946	ENSG00000021762	protein_coding	Not significant	Not significant	Endothelial_cells
OSBPL7	0.786581	3.84363	6.54907	0.0189928	0.113516	5.38639	ENSG00000006025	protein_coding	Not significant	Not significant	Endothelial_cells
OSBPL8	-0.12683	7.61927	0.302922	0.588336	0.775677	41.3548	ENSG00000091039	protein_coding	Not significant	Not significant	Endothelial_cells
OSBPL9	-0.517939	6.79641	2.45913	0.133004	0.349409	27.0112	ENSG00000117859	protein_coding	Not significant	Not significant	Endothelial_cells
OSER1	-0.758822	3.40496	3.39879	0.0805958	0.261642	3.75463	ENSG00000132823	protein_coding	Not significant	Not significant	Endothelial_cells
OSGEP	0.0453153	4.44925	0.0216143	0.884635	0.94498	7.7374	ENSG00000092094	protein_coding	Not significant	Not significant	Endothelial_cells
OSGEPL1	-1.16348	2.94214	4.04253	0.0585249	0.216292	2.67102	ENSG00000128694	protein_coding	Not significant	Not significant	Endothelial_cells
OSGIN2	-0.1311	4.29208	0.145818	0.706715	0.846741	6.09296	ENSG00000164823	protein_coding	Not significant	Not significant	Endothelial_cells
OSMR	0.966586	8.72023	10.1767	0.00472641	0.0501841	60.41	ENSG00000145623	protein_coding	Not significant	Not significant	Endothelial_cells
OSMR-AS1	0.709402	6.85085	5.10739	0.0354992	0.160933	25.3604	ENSG00000249740	lncRNA	Not significant	Not significant	Endothelial_cells
OST4	-3.22322	3.63079	14.7819	0.00106411	0.0212239	3.21599	ENSG00000228474	protein_coding	Decreased	Unique	Endothelial_cells
OSTC	-0.921842	3.79036	5.08291	0.0359067	0.161767	4.53725	ENSG00000198856	protein_coding	Not significant	Not significant	Endothelial_cells
OSTF1	0.166902	6.64757	0.71262	0.408861	0.640671	25.9117	ENSG00000134996	protein_coding	Not significant	Not significant	Endothelial_cells
OSTM1	-0.228314	4.53221	0.743743	0.398999	0.63383	7.32233	ENSG00000081087	protein_coding	Not significant	Not significant	Endothelial_cells
OTUB1	-0.601962	3.24164	0.763079	0.39307	0.628585	3.58037	ENSG00000167770	protein_coding	Not significant	Not significant	Endothelial_cells
OTUD3	0.194554	4.10719	0.49905	0.488318	0.703889	5.62086	ENSG00000169914	protein_coding	Not significant	Not significant	Endothelial_cells
OTUD4	-0.0489059	6.20706	0.0390374	0.845429	0.927081	21.2351	ENSG00000164164	protein_coding	Not significant	Not significant	Endothelial_cells
OTUD5	0.3004	4.88912	1.21938	0.282988	0.524504	10.3577	ENSG00000068308	protein_coding	Not significant	Not significant	Endothelial_cells
OTUD6B	-0.334219	4.78904	1.45312	0.242524	0.482405	9.16638	ENSG00000155100	protein_coding	Not significant	Not significant	Endothelial_cells
OTUD6B-AS1	-3.32615	3.10986	43.5152	2.37792e-06	0.00384544	2.60131	ENSG00000253738	lncRNA	Decreased	Unique	Endothelial_cells
OTUD7A	-0.332437	6.04537	0.43984	0.515001	0.722137	14.011	ENSG00000169918	protein_coding	Not significant	Not significant	Endothelial_cells
OTUD7B	0.247611	6.04616	1.02167	0.324561	0.565148	18.2409	ENSG00000264522	protein_coding	Not significant	Not significant	Endothelial_cells
OTULIN	-0.223264	5.45654	0.569628	0.459469	0.68123	14.5528	ENSG00000154124	protein_coding	Not significant	Not significant	Endothelial_cells
OVCH1	0.038985	4.75781	0.00589338	0.939594	0.971926	8.95726	ENSG00000187950	protein_coding	Not significant	Not significant	Endothelial_cells
OVCH1-AS1	-0.14238	5.71756	0.0297354	0.864878	0.936854	10.4496	ENSG00000257599	lncRNA	Not significant	Not significant	Endothelial_cells
OVOL2	-1.41172	3.15494	9.36771	0.00634279	0.0590798	2.66785	ENSG00000125850	protein_coding	Not significant	Not significant	Endothelial_cells
OXA1L	-0.48813	2.75007	0.782692	0.387225	0.624016	2.74389	ENSG00000155463	protein_coding	Not significant	Not significant	Endothelial_cells
OXCT1	-0.0943579	5.59114	0.0223748	0.882638	0.944785	13.6181	ENSG00000083720	protein_coding	Not significant	Not significant	Endothelial_cells
OXNAD1	-1.06842	7.2083	14.334	0.00121098	0.0231168	35.2555	ENSG00000154814	protein_coding	Decreased	Overlapping	Endothelial_cells
OXR1	0.0300736	7.33834	0.0237839	0.879028	0.94353	35.5407	ENSG00000164830	protein_coding	Not significant	Not significant	Endothelial_cells
OXSR1	0.354276	6.53485	2.53097	0.12779	0.340853	26.4504	ENSG00000172939	protein_coding	Not significant	Not significant	Endothelial_cells
P2RX4	0.729703	2.82599	1.30335	0.267565	0.508621	2.54428	ENSG00000135124	protein_coding	Not significant	Not significant	Endothelial_cells
P2RY8	0.730404	6.04037	0.455123	0.50787	0.718346	16.682	ENSG00000182162	protein_coding	Not significant	Not significant	Endothelial_cells
P3H1	0.0120791	3.53679	0.00122317	0.972458	0.988904	4.07465	ENSG00000117385	protein_coding	Not significant	Not significant	Endothelial_cells
P3H2	1.41801	3.56815	3.10053	0.0940464	0.284959	2.36051	ENSG00000090530	protein_coding	Not significant	Not significant	Endothelial_cells
P3H4	0.365127	1.87224	0.432487	0.5186	0.724402	1.40046	ENSG00000141696	protein_coding	Not significant	Not significant	Endothelial_cells
P4HA1	0.410842	6.69558	0.849522	0.368004	0.606553	23.5607	ENSG00000122884	protein_coding	Not significant	Not significant	Endothelial_cells
P4HA2	-0.0998894	3.67171	0.0204842	0.88767	0.946375	4.32179	ENSG00000072682	protein_coding	Not significant	Not significant	Endothelial_cells
P4HA3	-2.01555	3.76886	12.7965	0.0019612	0.0297298	3.92256	ENSG00000149380	protein_coding	Decreased	Overlapping	Endothelial_cells
P4HB	0.0161605	4.79648	0.00204247	0.964415	0.984594	9.97434	ENSG00000185624	protein_coding	Not significant	Not significant	Endothelial_cells
PA2G4	-0.204629	3.82003	0.326415	0.574341	0.76577	5.09173	ENSG00000170515	protein_coding	Not significant	Not significant	Endothelial_cells
PAAF1	0.177673	4.20792	0.113788	0.739495	0.867572	5.7983	ENSG00000175575	protein_coding	Not significant	Not significant	Endothelial_cells
PABPC1	-0.651886	6.45877	6.86695	0.0166433	0.105844	27.2013	ENSG00000070756	protein_coding	Not significant	Not significant	Endothelial_cells
PABPC1L	-0.597808	2.2538	1.85847	0.188566	0.421352	2.1704	ENSG00000101104	protein_coding	Not significant	Not significant	Endothelial_cells
PABPC4	-1.75501	3.28909	6.7348	0.0175978	0.109035	4.16337	ENSG00000090621	protein_coding	Not significant	Not significant	Endothelial_cells
PABPC4L	-0.644716	2.60831	3.09175	0.0945436	0.28605	2.06584	ENSG00000254535	protein_coding	Not significant	Not significant	Endothelial_cells
PABPN1	0.458919	4.81255	1.35778	0.25805	0.499131	10.5954	ENSG00000100836	protein_coding	Not significant	Not significant	Endothelial_cells
PACC1	-0.56405	3.89643	4.27158	0.0523694	0.203859	5.02202	ENSG00000065600	protein_coding	Not significant	Not significant	Endothelial_cells
PACRGL	0.221526	5.41287	0.554453	0.465426	0.685879	12.3697	ENSG00000163138	protein_coding	Not significant	Not significant	Endothelial_cells
PACS1	0.677559	7.8648	8.49123	0.00876626	0.071889	42.5462	ENSG00000175115	protein_coding	Not significant	Not significant	Endothelial_cells
PACS2	0.83833	5.98658	12.833	0.00193444	0.0296306	21.8846	ENSG00000179364	protein_coding	Increased	Overlapping	Endothelial_cells
PACSIN2	0.960319	7.92593	10.0441	0.00495414	0.0516398	48.1068	ENSG00000100266	protein_coding	Not significant	Not significant	Endothelial_cells
PAFAH1B1	0.488273	8.28757	5.07072	0.0360936	0.162263	63.4486	ENSG00000007168	protein_coding	Not significant	Not significant	Endothelial_cells
PAFAH1B2	-0.0283644	5.31648	0.00660465	0.93606	0.970348	14.0141	ENSG00000168092	protein_coding	Not significant	Not significant	Endothelial_cells
PAFAH2	0.489187	3.00826	2.51988	0.128632	0.342453	2.75657	ENSG00000158006	protein_coding	Not significant	Not significant	Endothelial_cells
PAGR1	1.01959	2.4265	2.99994	0.0992713	0.294425	1.79018	ENSG00000280789	protein_coding	Not significant	Not significant	Endothelial_cells
PAICS	-1.18473	3.62947	5.96504	0.0243275	0.13033	4.27743	ENSG00000128050	protein_coding	Not significant	Not significant	Endothelial_cells
PAIP1	-0.340306	4.99782	1.41338	0.248842	0.48998	10.6999	ENSG00000172239	protein_coding	Not significant	Not significant	Endothelial_cells
PAIP2	-0.0843171	5.59618	0.0762924	0.785306	0.894783	14.5084	ENSG00000120727	protein_coding	Not significant	Not significant	Endothelial_cells
PAK1IP1	-0.217636	2.89701	0.151932	0.700956	0.843483	2.77558	ENSG00000111845	protein_coding	Not significant	Not significant	Endothelial_cells
PAK2	0.201581	7.43539	1.46543	0.240604	0.480699	42.9834	ENSG00000180370	protein_coding	Not significant	Not significant	Endothelial_cells
PAK3	0.818314	3.75111	3.77256	0.0667702	0.2335	4.07465	ENSG00000077264	protein_coding	Not significant	Not significant	Endothelial_cells
PAK4	-0.0769093	2.57372	0.0112688	0.916556	0.961071	2.1102	ENSG00000130669	protein_coding	Not significant	Not significant	Endothelial_cells
PALB2	0.875933	3.43817	6.40715	0.0201639	0.116934	3.44096	ENSG00000083093	protein_coding	Not significant	Not significant	Endothelial_cells
PALD1	0.75416	7.90121	4.39627	0.049341	0.196617	47.451	ENSG00000107719	protein_coding	Not significant	Not significant	Endothelial_cells
PALM	0.818065	5.41836	4.36249	0.0501401	0.198596	14.8474	ENSG00000099864	protein_coding	Not significant	Not significant	Endothelial_cells
PALM2-AKAP2	0.260499	9.75164	1.0692	0.31384	0.554605	77.9094	ENSG00000157654	protein_coding	Not significant	Not significant	Endothelial_cells
PALMD	0.358149	8.86042	0.982922	0.333679	0.575085	64.0157	ENSG00000099260	protein_coding	Not significant	Not significant	Endothelial_cells
PAM	0.213615	9.17924	1.1734	0.291978	0.533956	74.6935	ENSG00000145730	protein_coding	Not significant	Not significant	Endothelial_cells
PAM16	0.560859	4.32789	3.17971	0.0902136	0.279285	7.34768	ENSG00000217930	protein_coding	Not significant	Not significant	Endothelial_cells
PAN2	0.0977018	4.37875	0.172499	0.682458	0.832662	7.71839	ENSG00000135473	protein_coding	Not significant	Not significant	Endothelial_cells
PAN3	0.26345	9.04082	1.28051	0.271593	0.512781	73.0997	ENSG00000152520	protein_coding	Not significant	Not significant	Endothelial_cells
PANK2	0.242284	6.26596	1.50033	0.23528	0.475056	24.1881	ENSG00000125779	protein_coding	Not significant	Not significant	Endothelial_cells
PANK3	-0.440031	5.63687	3.78966	0.0661923	0.232556	16.5964	ENSG00000120137	protein_coding	Not significant	Not significant	Endothelial_cells
PANX1	0.754622	2.70996	1.68394	0.20972	0.446665	2.56963	ENSG00000110218	protein_coding	Not significant	Not significant	Endothelial_cells
PAOX	0.748738	2.54838	3.92164	0.0621263	0.224543	2.02148	ENSG00000148832	protein_coding	Not significant	Not significant	Endothelial_cells
PAPOLA	-0.242853	7.49801	0.892674	0.356369	0.594901	44.6184	ENSG00000090060	protein_coding	Not significant	Not significant	Endothelial_cells
PAPOLG	0.0537839	5.44486	0.0597321	0.809485	0.907355	12.7467	ENSG00000115421	protein_coding	Not significant	Not significant	Endothelial_cells
PAPSS1	0.350711	5.15002	1.37746	0.254739	0.496324	10.5447	ENSG00000138801	protein_coding	Not significant	Not significant	Endothelial_cells
PAPSS2	-0.255865	8.30982	0.33721	0.568127	0.761088	44.8465	ENSG00000198682	protein_coding	Not significant	Not significant	Endothelial_cells
PAQR3	-0.434353	3.22203	0.405975	0.531483	0.733974	3.42828	ENSG00000163291	protein_coding	Not significant	Not significant	Endothelial_cells
PAQR5	0.905196	4.71458	2.31569	0.144206	0.36454	6.14366	ENSG00000137819	protein_coding	Not significant	Not significant	Endothelial_cells
PARD3	0.320077	6.43976	0.146996	0.70559	0.8462	16.3651	ENSG00000148498	protein_coding	Not significant	Not significant	Endothelial_cells
PARD3B	0.211444	9.2912	1.49162	0.236595	0.476473	66.6614	ENSG00000116117	protein_coding	Not significant	Not significant	Endothelial_cells
PARG	-0.7723	6.20585	10.2823	0.00455363	0.0491862	21.4759	ENSG00000227345	protein_coding	Decreased	Overlapping	Endothelial_cells
PARK7	-0.699637	4.17459	2.9975	0.0992688	0.294425	5.868	ENSG00000116288	protein_coding	Not significant	Not significant	Endothelial_cells
PARL	-0.104801	5.39635	0.166527	0.687684	0.83537	13.3868	ENSG00000175193	protein_coding	Not significant	Not significant	Endothelial_cells
PARN	0.318175	6.91008	2.53296	0.127649	0.340798	30.4173	ENSG00000140694	protein_coding	Not significant	Not significant	Endothelial_cells
PARP1	-0.276525	4.11057	0.446188	0.512022	0.72081	6.34327	ENSG00000143799	protein_coding	Not significant	Not significant	Endothelial_cells
PARP10	1.67848	3.31151	11.5857	0.00292035	0.037554	3.66909	ENSG00000178685	protein_coding	Increased	Unique	Endothelial_cells
PARP11	-0.188181	5.54464	0.431516	0.518961	0.724727	13.5705	ENSG00000111224	protein_coding	Not significant	Not significant	Endothelial_cells
PARP12	0.691435	6.47757	9.25137	0.00659872	0.0608019	24.863	ENSG00000059378	protein_coding	Not significant	Not significant	Endothelial_cells
PARP14	0.432896	8.47157	1.92789	0.180721	0.411836	61.3415	ENSG00000173193	protein_coding	Not significant	Not significant	Endothelial_cells
PARP16	0.726594	4.04313	4.10404	0.0567625	0.213401	5.68106	ENSG00000138617	protein_coding	Not significant	Not significant	Endothelial_cells
PARP2	0.687151	3.22038	2.78772	0.111079	0.314476	3.36491	ENSG00000129484	protein_coding	Not significant	Not significant	Endothelial_cells
PARP4	0.502408	6.79752	3.48056	0.0772836	0.255133	30.4997	ENSG00000102699	protein_coding	Not significant	Not significant	Endothelial_cells
PARP6	0.447589	5.21985	4.46651	0.0477315	0.192559	12.7056	ENSG00000137817	protein_coding	Not significant	Not significant	Endothelial_cells
PARP8	-0.606159	5.52183	0.716313	0.407672	0.639973	10.4084	ENSG00000151883	protein_coding	Not significant	Not significant	Endothelial_cells
PARP9	0.757831	7.36652	5.79919	0.0261217	0.135215	36.7225	ENSG00000138496	protein_coding	Not significant	Not significant	Endothelial_cells
PARPBP	0.0904467	2.46959	0.0455028	0.833323	0.91944	1.60324	ENSG00000185480	protein_coding	Not significant	Not significant	Endothelial_cells
PART1	-0.0195851	2.33923	0.000856049	0.97696	0.990523	1.26422	ENSG00000152931	lncRNA	Not significant	Not significant	Endothelial_cells
PARVA	-0.727186	6.31554	2.20469	0.153654	0.377302	20.7249	ENSG00000197702	protein_coding	Not significant	Not significant	Endothelial_cells
PARVB	0.943148	8.34244	3.41289	0.0799911	0.260725	59.3581	ENSG00000188677	protein_coding	Not significant	Not significant	Endothelial_cells
PARVG	-0.949988	2.26725	1.81076	0.194098	0.429138	2.12287	ENSG00000138964	protein_coding	Not significant	Not significant	Endothelial_cells
PATJ	-1.29911	5.17217	3.70855	0.068915	0.237841	10.7379	ENSG00000132849	protein_coding	Not significant	Not significant	Endothelial_cells
PATL1	-0.346221	5.30229	2.0704	0.166117	0.394058	12.8386	ENSG00000166889	protein_coding	Not significant	Not significant	Endothelial_cells
PATL2	0.556483	3.36575	1.05138	0.317823	0.558051	2.82944	ENSG00000229474	protein_coding	Not significant	Not significant	Endothelial_cells
PATZ1	0.221141	2.71236	0.24044	0.629416	0.801372	2.38902	ENSG00000100105	protein_coding	Not significant	Not significant	Endothelial_cells
PAWR	-0.102862	5.35325	0.0562404	0.815026	0.909961	11.3843	ENSG00000177425	protein_coding	Not significant	Not significant	Endothelial_cells
PAX8	-0.986452	3.56508	1.25467	0.276352	0.518202	3.81483	ENSG00000125618	protein_coding	Not significant	Not significant	Endothelial_cells
PAX8-AS1	1.03394	5.79786	1.32439	0.263789	0.504686	15.3164	ENSG00000189223	lncRNA	Not significant	Not significant	Endothelial_cells
PAXBP1	0.41801	6.3253	4.37423	0.0498602	0.197846	24.1912	ENSG00000159086	protein_coding	Not significant	Not significant	Endothelial_cells
PAXBP1-AS1	-0.826491	3.65846	4.76744	0.0414872	0.176621	3.91939	ENSG00000238197	lncRNA	Not significant	Not significant	Endothelial_cells
PAXIP1	0.059015	4.14184	0.0218364	0.884048	0.94498	5.89018	ENSG00000157212	protein_coding	Not significant	Not significant	Endothelial_cells
PAXIP1-AS2	0.342384	4.79902	2.32856	0.143155	0.362938	8.47565	ENSG00000214106	lncRNA	Not significant	Not significant	Endothelial_cells
PAXX	0.440464	3.52876	0.74829	0.3976	0.632673	4.46437	ENSG00000148362	protein_coding	Not significant	Not significant	Endothelial_cells
PBLD	0.542233	2.51655	0.939945	0.344317	0.58465	1.79335	ENSG00000108187	protein_coding	Not significant	Not significant	Endothelial_cells
PBRM1	0.15682	7.50984	0.787176	0.385818	0.622895	44.4187	ENSG00000163939	protein_coding	Not significant	Not significant	Endothelial_cells
PBX1	0.461705	8.32782	2.16689	0.157043	0.381813	43.9181	ENSG00000185630	protein_coding	Not significant	Not significant	Endothelial_cells
PBX2	0.00130468	3.8606	2.09519e-05	0.996395	0.998432	5.57333	ENSG00000204304	protein_coding	Not significant	Not significant	Endothelial_cells
PBX3	0.413072	6.33205	0.512275	0.482679	0.699965	16.194	ENSG00000167081	protein_coding	Not significant	Not significant	Endothelial_cells
PBXIP1	0.261662	2.66912	0.465539	0.503156	0.714622	2.11337	ENSG00000163346	protein_coding	Not significant	Not significant	Endothelial_cells
PCAT1	0.437431	7.94394	1.76186	0.199797	0.434942	30.7785	ENSG00000253438	lncRNA	Not significant	Not significant	Endothelial_cells
PCAT19	0.546834	7.04019	6.4652	0.0196604	0.11536	35.208	ENSG00000267107	lncRNA	Not significant	Not significant	Endothelial_cells
PCBD2	0.39852	5.09033	0.806862	0.380061	0.616462	9.39451	ENSG00000132570	protein_coding	Not significant	Not significant	Endothelial_cells
PCBP1	-1.81081	4.20833	10.2672	0.00458088	0.0493862	5.33887	ENSG00000169564	protein_coding	Decreased	Unique	Endothelial_cells
PCBP1-AS1	0.633881	7.21527	10.4022	0.00436566	0.0480733	36.8746	ENSG00000179818	lncRNA	Increased	Unique	Endothelial_cells
PCBP2	-0.170794	6.5275	0.849971	0.36788	0.606553	29.2671	ENSG00000197111	protein_coding	Not significant	Not significant	Endothelial_cells
PCBP3	-0.277189	3.41584	0.0742795	0.788088	0.896353	3.18114	ENSG00000183570	protein_coding	Not significant	Not significant	Endothelial_cells
PCBP4	0.671936	3.39	3.7249	0.0683835	0.236667	4.47704	ENSG00000090097	protein_coding	Not significant	Not significant	Endothelial_cells
PCCA	0.262893	8.4171	1.88168	0.185794	0.418515	60.3181	ENSG00000175198	protein_coding	Not significant	Not significant	Endothelial_cells
PCCA-AS1	-2.28948	3.36538	16.8736	0.000580667	0.015931	3.15263	ENSG00000234650	lncRNA	Decreased	Overlapping	Endothelial_cells
PCCB	-0.88594	3.37999	2.93026	0.102905	0.300832	3.28253	ENSG00000114054	protein_coding	Not significant	Not significant	Endothelial_cells
PCDH1	0.976487	6.29996	12.3514	0.00225992	0.0323417	24.7362	ENSG00000156453	protein_coding	Increased	Unique	Endothelial_cells
PCDH12	-0.170153	5.32278	0.190029	0.667703	0.825059	13.2062	ENSG00000113555	protein_coding	Not significant	Not significant	Endothelial_cells
PCDH17	-0.161519	6.45213	0.265124	0.612436	0.790617	18.7098	ENSG00000118946	protein_coding	Not significant	Not significant	Endothelial_cells
PCDH19	0.1441	5.41387	0.0805273	0.77959	0.892662	7.74057	ENSG00000165194	protein_coding	Not significant	Not significant	Endothelial_cells
PCDH7	0.462641	5.44025	0.0746468	0.787574	0.896173	6.09613	ENSG00000169851	protein_coding	Not significant	Not significant	Endothelial_cells
PCDHB13	-0.608438	2.11706	1.92412	0.181307	0.412458	1.49869	ENSG00000187372	protein_coding	Not significant	Not significant	Endothelial_cells
PCDHB14	0.0662549	2.76508	0.0242126	0.877959	0.943099	2.23694	ENSG00000120327	protein_coding	Not significant	Not significant	Endothelial_cells
PCDHB15	0.437604	1.65598	0.939918	0.344345	0.58465	1.21669	ENSG00000113248	protein_coding	Not significant	Not significant	Endothelial_cells
PCDHB16	-0.409818	2.81994	0.451604	0.509531	0.719637	2.10386	ENSG00000272674	protein_coding	Not significant	Not significant	Endothelial_cells
PCDHGA10	-0.516346	3.72454	0.569231	0.459631	0.681306	4.82558	ENSG00000253846	protein_coding	Not significant	Not significant	Endothelial_cells
PCDHGA6	-0.594344	3.34709	0.443491	0.513297	0.721176	3.75147	ENSG00000253731	protein_coding	Not significant	Not significant	Endothelial_cells
PCDHGB6	-0.0277347	2.91266	0.00241653	0.961297	0.982741	2.96569	ENSG00000253305	protein_coding	Not significant	Not significant	Endothelial_cells
PCDHGB7	0.218486	2.27716	0.224694	0.640825	0.807898	1.67612	ENSG00000254122	protein_coding	Not significant	Not significant	Endothelial_cells
PCED1A	0.932622	3.48793	7.02734	0.0156015	0.102027	4.37882	ENSG00000132635	protein_coding	Not significant	Not significant	Endothelial_cells
PCED1B	0.704095	8.10128	4.39936	0.0492688	0.196573	38.2909	ENSG00000179715	protein_coding	Not significant	Not significant	Endothelial_cells
PCF11	0.0186801	6.32704	0.00661062	0.936031	0.970348	25.6361	ENSG00000165494	protein_coding	Not significant	Not significant	Endothelial_cells
PCGF2	0.465152	5.20444	2.84338	0.107763	0.308674	13.5547	ENSG00000277258	protein_coding	Not significant	Not significant	Endothelial_cells
PCGF3	0.503063	6.18012	5.34434	0.0319138	0.151601	23.8459	ENSG00000185619	protein_coding	Not significant	Not significant	Endothelial_cells
PCGF5	-0.0272998	6.51583	0.00790091	0.930083	0.967252	22.9682	ENSG00000180628	protein_coding	Not significant	Not significant	Endothelial_cells
PCGF6	0.196293	4.63118	0.385333	0.541987	0.74062	7.74373	ENSG00000156374	protein_coding	Not significant	Not significant	Endothelial_cells
PCID2	-0.664624	4.81765	2.54596	0.126736	0.339552	9.77155	ENSG00000126226	protein_coding	Not significant	Not significant	Endothelial_cells
PCIF1	-0.520713	2.75778	1.50113	0.235235	0.475056	2.47774	ENSG00000100982	protein_coding	Not significant	Not significant	Endothelial_cells
PCM1	0.123909	7.83673	0.355182	0.558082	0.752888	51.326	ENSG00000078674	protein_coding	Not significant	Not significant	Endothelial_cells
PCMT1	-0.0211591	5.43191	0.00513916	0.943584	0.97387	13.0477	ENSG00000120265	protein_coding	Not significant	Not significant	Endothelial_cells
PCMTD1	-0.168071	7.49033	0.383296	0.543044	0.740902	41.9727	ENSG00000168300	protein_coding	Not significant	Not significant	Endothelial_cells
PCMTD2	0.20573	5.92557	0.238387	0.630845	0.802378	17.8068	ENSG00000203880	protein_coding	Not significant	Not significant	Endothelial_cells
PCNP	-0.157305	5.94998	0.322006	0.576911	0.767857	19.7205	ENSG00000081154	protein_coding	Not significant	Not significant	Endothelial_cells
PCNT	0.103501	4.95984	0.100871	0.75418	0.877061	11.0865	ENSG00000160299	protein_coding	Not significant	Not significant	Endothelial_cells
PCNX1	0.229339	8.44752	0.480661	0.496337	0.710307	63.2458	ENSG00000100731	protein_coding	Not significant	Not significant	Endothelial_cells
PCNX2	0.64043	4.6944	1.50077	0.235219	0.475056	6.78052	ENSG00000135749	protein_coding	Not significant	Not significant	Endothelial_cells
PCNX3	0.458487	2.88183	1.34155	0.260874	0.502024	2.84845	ENSG00000197136	protein_coding	Not significant	Not significant	Endothelial_cells
PCNX4	-0.129653	6.93732	0.155905	0.697261	0.841281	30.5409	ENSG00000126773	protein_coding	Not significant	Not significant	Endothelial_cells
PCSK5	-0.882683	8.95204	1.49961	0.235388	0.475056	21.8941	ENSG00000099139	protein_coding	Not significant	Not significant	Endothelial_cells
PCSK7	0.666588	5.72148	5.75219	0.0266623	0.13719	18.9569	ENSG00000160613	protein_coding	Not significant	Not significant	Endothelial_cells
PCTP	-1.4422	3.07391	3.77078	0.066864	0.233756	2.75657	ENSG00000141179	protein_coding	Not significant	Not significant	Endothelial_cells
PCYOX1L	0.777585	2.83904	3.13897	0.0922175	0.281979	2.56646	ENSG00000145882	protein_coding	Not significant	Not significant	Endothelial_cells
PCYT1A	0.40651	6.02149	2.34799	0.141584	0.361302	21.2192	ENSG00000161217	protein_coding	Not significant	Not significant	Endothelial_cells
PDAP1	-0.13448	4.15081	0.110207	0.743469	0.869877	6.6221	ENSG00000106244	protein_coding	Not significant	Not significant	Endothelial_cells
PDCD10	-0.0461081	6.80672	0.0564673	0.81466	0.909666	30.4141	ENSG00000114209	protein_coding	Not significant	Not significant	Endothelial_cells
PDCD11	0.66057	4.30201	3.02423	0.0978757	0.29249	7.11955	ENSG00000148843	protein_coding	Not significant	Not significant	Endothelial_cells
PDCD1LG2	-0.751592	4.51699	2.28059	0.147119	0.368041	5.79196	ENSG00000197646	protein_coding	Not significant	Not significant	Endothelial_cells
PDCD2	-0.634997	4.59566	4.61948	0.0444271	0.183546	8.77665	ENSG00000071994	protein_coding	Not significant	Not significant	Endothelial_cells
PDCD4	-0.746733	6.99819	1.28763	0.270306	0.511595	25.6107	ENSG00000150593	protein_coding	Not significant	Not significant	Endothelial_cells
PDCD5	-0.562458	3.55377	1.70451	0.206992	0.444115	4.15703	ENSG00000105185	protein_coding	Not significant	Not significant	Endothelial_cells
PDCD6	0.244107	5.76337	1.81765	0.19312	0.427645	17.848	ENSG00000249915	protein_coding	Not significant	Not significant	Endothelial_cells
PDCD6IP	0.141214	7.65461	0.578044	0.456218	0.679524	45.6798	ENSG00000170248	protein_coding	Not significant	Not significant	Endothelial_cells
PDCD7	0.054853	3.99634	0.011878	0.914333	0.959668	5.65255	ENSG00000090470	protein_coding	Not significant	Not significant	Endothelial_cells
PDCL	-0.205105	3.95221	0.282531	0.601083	0.782909	5.09806	ENSG00000136940	protein_coding	Not significant	Not significant	Endothelial_cells
PDCL3	1.16092	2.01343	3.34365	0.0830166	0.266747	1.56839	ENSG00000115539	protein_coding	Not significant	Not significant	Endothelial_cells
PDE10A	0.643321	8.33316	1.10765	0.305521	0.546625	47.5207	ENSG00000112541	protein_coding	Not significant	Not significant	Endothelial_cells
PDE12	-0.319504	3.28561	0.27514	0.605857	0.786142	3.69126	ENSG00000174840	protein_coding	Not significant	Not significant	Endothelial_cells
PDE2A	0.927644	6.69647	5.08177	0.0359136	0.161767	29.2735	ENSG00000186642	protein_coding	Not significant	Not significant	Endothelial_cells
PDE4A	0.116949	3.02264	0.0500378	0.825342	0.915968	3.32055	ENSG00000065989	protein_coding	Not significant	Not significant	Endothelial_cells
PDE4B	-1.41392	4.99287	1.47363	0.239344	0.479195	9.29628	ENSG00000184588	protein_coding	Not significant	Not significant	Endothelial_cells
PDE4D	0.292113	9.54209	0.52691	0.476572	0.694848	65.0772	ENSG00000113448	protein_coding	Not significant	Not significant	Endothelial_cells
PDE5A	-4.64091	4.83815	25.6894	6.45113e-05	0.00760696	7.25896	ENSG00000138735	protein_coding	Decreased	Overlapping	Endothelial_cells
PDE6D	0.489189	5.63283	4.36952	0.0499723	0.19814	14.2042	ENSG00000156973	protein_coding	Not significant	Not significant	Endothelial_cells
PDE7A	-4.35132	5.32465	6.80369	0.017088	0.107079	9.45788	ENSG00000205268	protein_coding	Not significant	Not significant	Endothelial_cells
PDE7B	0.997388	8.84313	7.91089	0.010961	0.0817919	54.9888	ENSG00000171408	protein_coding	Not significant	Not significant	Endothelial_cells
PDE8A	0.795035	8.64377	3.63129	0.0716251	0.243309	63.7369	ENSG00000073417	protein_coding	Not significant	Not significant	Endothelial_cells
PDE8B	0.344745	4.56333	0.126358	0.726074	0.85999	4.86993	ENSG00000113231	protein_coding	Not significant	Not significant	Endothelial_cells
PDE9A	0.713964	6.55061	7.4314	0.0132443	0.0921486	25.297	ENSG00000160191	protein_coding	Not significant	Not significant	Endothelial_cells
PDGFB	0.553245	7.04637	1.7278	0.204016	0.440619	34.0008	ENSG00000100311	protein_coding	Not significant	Not significant	Endothelial_cells
PDGFD	1.58152	7.22066	3.75871	0.0672144	0.234618	14.2961	ENSG00000170962	protein_coding	Not significant	Not significant	Endothelial_cells
PDHA1	-2.93721	3.15183	11.2769	0.00324839	0.0394971	3.09559	ENSG00000131828	protein_coding	Decreased	Unique	Endothelial_cells
PDHB	-1.00591	3.22676	4.32145	0.0511873	0.201127	3.06074	ENSG00000168291	protein_coding	Not significant	Not significant	Endothelial_cells
PDHX	-0.574725	5.55419	2.3395	0.142268	0.362216	14.1092	ENSG00000110435	protein_coding	Not significant	Not significant	Endothelial_cells
PDIA3	-0.104881	6.01214	0.171902	0.682974	0.832662	19.0298	ENSG00000167004	protein_coding	Not significant	Not significant	Endothelial_cells
PDIA4	-0.629992	2.5954	1.23883	0.279373	0.521006	2.04049	ENSG00000155660	protein_coding	Not significant	Not significant	Endothelial_cells
PDIA5	0.676079	5.92527	2.58243	0.124204	0.335159	15.516	ENSG00000065485	protein_coding	Not significant	Not significant	Endothelial_cells
PDIA6	-0.222742	5.09782	0.553547	0.465787	0.686014	11.1213	ENSG00000143870	protein_coding	Not significant	Not significant	Endothelial_cells
PDK1	0.529014	4.88248	1.18357	0.28996	0.531986	10.2151	ENSG00000152256	protein_coding	Not significant	Not significant	Endothelial_cells
PDK3	-0.706145	4.28511	2.21613	0.152652	0.375623	6.07395	ENSG00000067992	protein_coding	Not significant	Not significant	Endothelial_cells
PDK4	-2.56153	6.37986	7.18289	0.0146343	0.0981985	16.8721	ENSG00000004799	protein_coding	Not significant	Not significant	Endothelial_cells
PDLIM1	-0.025942	8.71933	0.00255839	0.960177	0.982313	59.2567	ENSG00000107438	protein_coding	Not significant	Not significant	Endothelial_cells
PDLIM2	0.382834	3.01128	0.682952	0.41865	0.64964	2.91182	ENSG00000120913	protein_coding	Not significant	Not significant	Endothelial_cells
PDLIM5	-0.45738	9.1311	1.03853	0.3207	0.561187	63.8953	ENSG00000163110	protein_coding	Not significant	Not significant	Endothelial_cells
PDLIM7	1.62981	4.41168	14.8838	0.00102709	0.0208364	8.55169	ENSG00000196923	protein_coding	Increased	Overlapping	Endothelial_cells
PDP1	-1.07103	3.33211	1.87604	0.18646	0.419462	3.45997	ENSG00000164951	protein_coding	Not significant	Not significant	Endothelial_cells
PDPK1	0.486407	5.03886	3.72867	0.0682282	0.236335	12.2525	ENSG00000140992	protein_coding	Not significant	Not significant	Endothelial_cells
PDPR	0.957764	5.62233	5.05378	0.0363735	0.16281	16.0705	ENSG00000090857	protein_coding	Not significant	Not significant	Endothelial_cells
PDRG1	-0.50709	2.08767	0.991757	0.331708	0.573135	1.44799	ENSG00000088356	protein_coding	Not significant	Not significant	Endothelial_cells
PDS5A	0.38691	8.07911	3.94774	0.0612353	0.222848	55.8981	ENSG00000121892	protein_coding	Not significant	Not significant	Endothelial_cells
PDS5B	0.266149	8.12114	1.98329	0.174862	0.405207	53.5534	ENSG00000083642	protein_coding	Not significant	Not significant	Endothelial_cells
PDSS1	-0.237893	3.65819	0.176588	0.678943	0.830952	4.44536	ENSG00000148459	protein_coding	Not significant	Not significant	Endothelial_cells
PDSS2	0.407649	7.54621	5.49961	0.0297868	0.146349	37.0521	ENSG00000164494	protein_coding	Not significant	Not significant	Endothelial_cells
PDXDC1	-0.372082	7.147	1.19949	0.28683	0.528727	38.9912	ENSG00000179889	protein_coding	Not significant	Not significant	Endothelial_cells
PDXK	0.907814	3.37236	1.39373	0.252076	0.493686	4.56259	ENSG00000160209	protein_coding	Not significant	Not significant	Endothelial_cells
PDZD2	0.365212	9.94141	2.16005	0.157665	0.382669	74.8012	ENSG00000133401	protein_coding	Not significant	Not significant	Endothelial_cells
PDZD4	0.555584	2.62911	1.22657	0.281692	0.523685	2.18941	ENSG00000067840	protein_coding	Not significant	Not significant	Endothelial_cells
PDZD8	-0.0556937	6.70991	0.0606661	0.808032	0.906192	26.7862	ENSG00000165650	protein_coding	Not significant	Not significant	Endothelial_cells
PDZK1	-0.819739	2.55352	2.94515	0.102162	0.299217	2.10703	ENSG00000174827	protein_coding	Not significant	Not significant	Endothelial_cells
PDZRN3	-3.09816	5.84211	6.14524	0.0225084	0.125189	5.66522	ENSG00000121440	protein_coding	Not significant	Not significant	Endothelial_cells
PEA15	-0.150154	4.27956	0.0721879	0.791014	0.897312	6.94528	ENSG00000162734	protein_coding	Not significant	Not significant	Endothelial_cells
PEAK1	0.402095	10.205	3.76242	0.0670906	0.234475	87.136	ENSG00000173517	protein_coding	Not significant	Not significant	Endothelial_cells
PEAR1	0.182217	5.65655	0.636575	0.434609	0.662754	17.379	ENSG00000187800	protein_coding	Not significant	Not significant	Endothelial_cells
PECAM1	0.800509	9.4386	6.24767	0.0215481	0.12184	78.4544	ENSG00000261371	protein_coding	Not significant	Not significant	Endothelial_cells
PECR	0.554158	3.32336	0.91127	0.35154	0.590771	3.23501	ENSG00000115425	protein_coding	Not significant	Not significant	Endothelial_cells
PEF1	0.136644	4.39657	0.19895	0.660508	0.821102	7.46174	ENSG00000162517	protein_coding	Not significant	Not significant	Endothelial_cells
PELI1	-0.0352657	8.11031	0.0162556	0.899859	0.952954	49.0574	ENSG00000197329	protein_coding	Not significant	Not significant	Endothelial_cells
PELI2	0.25356	7.75309	0.557863	0.464076	0.684757	32.1694	ENSG00000139946	protein_coding	Not significant	Not significant	Endothelial_cells
PELO	-0.689194	3.8269	4.8085	0.0407042	0.174271	4.91746	ENSG00000152684	protein_coding	Not significant	Not significant	Endothelial_cells
PELP1	1.03903	3.52802	4.72129	0.0423934	0.178532	4.20456	ENSG00000141456	protein_coding	Not significant	Not significant	Endothelial_cells
PEMT	0.198535	2.59797	0.157598	0.69574	0.840352	2.1197	ENSG00000133027	protein_coding	Not significant	Not significant	Endothelial_cells
PEPD	0.124114	4.57308	0.22822	0.638185	0.806639	8.29188	ENSG00000124299	protein_coding	Not significant	Not significant	Endothelial_cells
PER1	0.0283731	7.01213	0.00834372	0.928155	0.965962	38.8106	ENSG00000179094	protein_coding	Not significant	Not significant	Endothelial_cells
PER2	-0.0391567	5.05248	0.0024214	0.961257	0.982741	12.1859	ENSG00000132326	protein_coding	Not significant	Not significant	Endothelial_cells
PER3	-1.14837	6.50952	1.56721	0.225491	0.463903	24.4637	ENSG00000049246	protein_coding	Not significant	Not significant	Endothelial_cells
PES1	0.461789	6.05901	2.0567	0.167456	0.395741	19.0425	ENSG00000100029	protein_coding	Not significant	Not significant	Endothelial_cells
PET100	-1.92268	3.539	19.6755	0.000272293	0.0114296	3.55819	ENSG00000229833	protein_coding	Decreased	Unique	Endothelial_cells
PEX1	-1.05611	4.6836	9.90569	0.00520613	0.0530769	8.58021	ENSG00000127980	protein_coding	Not significant	Not significant	Endothelial_cells
PEX10	0.181757	1.70238	0.109075	0.74479	0.870793	1.09312	ENSG00000157911	protein_coding	Not significant	Not significant	Endothelial_cells
PEX11B	1.01959	3.88511	8.73376	0.00800403	0.0679333	5.18044	ENSG00000131779	protein_coding	Not significant	Not significant	Endothelial_cells
PEX13	-0.0261806	4.93167	0.0074274	0.932205	0.968425	9.94899	ENSG00000162928	protein_coding	Not significant	Not significant	Endothelial_cells
PEX14	0.103338	6.28556	0.202188	0.657942	0.819724	21.0735	ENSG00000142655	protein_coding	Not significant	Not significant	Endothelial_cells
PEX16	-0.0230238	2.49073	0.00405007	0.949912	0.977489	2.17991	ENSG00000121680	protein_coding	Not significant	Not significant	Endothelial_cells
PEX2	-0.619618	3.85251	1.52901	0.231032	0.470629	4.76537	ENSG00000164751	protein_coding	Not significant	Not significant	Endothelial_cells
PEX26	0.744871	5.14392	9.76795	0.00546932	0.0545486	12.0433	ENSG00000215193	protein_coding	Not significant	Not significant	Endothelial_cells
PEX3	0.16425	5.30289	0.295513	0.5929	0.777927	11.9863	ENSG00000034693	protein_coding	Not significant	Not significant	Endothelial_cells
PEX5	0.108562	2.8283	0.0564608	0.814682	0.909666	2.59181	ENSG00000139197	protein_coding	Not significant	Not significant	Endothelial_cells
PEX6	0.181793	3.68651	0.192379	0.665793	0.824503	4.67032	ENSG00000124587	protein_coding	Not significant	Not significant	Endothelial_cells
PEX7	-0.461647	3.61022	0.615693	0.442139	0.669388	3.59621	ENSG00000112357	protein_coding	Not significant	Not significant	Endothelial_cells
PFDN1	0.0130659	6.14	0.00244357	0.96108	0.982696	19.1946	ENSG00000113068	protein_coding	Not significant	Not significant	Endothelial_cells
PFDN2	-0.531778	4.43877	1.52747	0.231249	0.470687	8.26019	ENSG00000143256	protein_coding	Not significant	Not significant	Endothelial_cells
PFDN4	-0.985112	2.45504	2.5571	0.126084	0.338445	1.78068	ENSG00000101132	protein_coding	Not significant	Not significant	Endothelial_cells
PFDN5	-1.27689	4.75173	5.28188	0.0328203	0.154088	7.49026	ENSG00000123349	protein_coding	Not significant	Not significant	Endothelial_cells
PFKFB3	0.681566	6.04018	2.25133	0.149594	0.371523	21.3143	ENSG00000170525	protein_coding	Not significant	Not significant	Endothelial_cells
PFKL	0.570149	4.27048	2.31044	0.14464	0.365139	7.42689	ENSG00000141959	protein_coding	Not significant	Not significant	Endothelial_cells
PFKP	0.820569	5.16715	3.98701	0.0600744	0.219952	13.3107	ENSG00000067057	protein_coding	Not significant	Not significant	Endothelial_cells
PFN1	-1.20214	4.54502	5.94111	0.0245693	0.130882	7.16074	ENSG00000108518	protein_coding	Not significant	Not significant	Endothelial_cells
PGAM1	-1.47208	3.41103	11.7099	0.00279807	0.036491	3.70077	ENSG00000171314	protein_coding	Decreased	Unique	Endothelial_cells
PGAP1	0.125263	5.55383	0.0788539	0.781829	0.893518	12.5123	ENSG00000197121	protein_coding	Not significant	Not significant	Endothelial_cells
PGAP2	0.693214	3.40632	2.84869	0.107487	0.308269	3.82434	ENSG00000148985	protein_coding	Not significant	Not significant	Endothelial_cells
PGAP3	0.00767861	2.99974	0.000326403	0.985771	0.995089	2.84528	ENSG00000161395	protein_coding	Not significant	Not significant	Endothelial_cells
PGBD1	-0.213402	3.61683	0.408626	0.53015	0.733117	4.04296	ENSG00000137338	protein_coding	Not significant	Not significant	Endothelial_cells
PGBD2	-0.533227	2.39421	1.35825	0.258075	0.499131	1.82187	ENSG00000185220	protein_coding	Not significant	Not significant	Endothelial_cells
PGF	0.767302	2.60224	1.20738	0.28538	0.52755	2.14188	ENSG00000119630	protein_coding	Not significant	Not significant	Endothelial_cells
PGGHG	2.29945	3.66357	32.8708	1.4806e-05	0.00540659	5.08222	ENSG00000142102	protein_coding	Increased	Unique	Endothelial_cells
PGGT1B	-0.410537	5.80566	4.02302	0.0590277	0.217653	16.438	ENSG00000164219	protein_coding	Not significant	Not significant	Endothelial_cells
PGK1	-0.226979	5.36224	0.479336	0.496925	0.710702	16.3873	ENSG00000102144	protein_coding	Not significant	Not significant	Endothelial_cells
PGLS	0.0290327	2.82576	0.00409418	0.949639	0.977489	2.5728	ENSG00000130313	protein_coding	Not significant	Not significant	Endothelial_cells
PGM2	-0.691145	4.00056	6.90863	0.0163671	0.104825	5.92187	ENSG00000169299	protein_coding	Not significant	Not significant	Endothelial_cells
PGM2L1	0.185189	4.70296	0.335416	0.569151	0.761919	7.64234	ENSG00000165434	protein_coding	Not significant	Not significant	Endothelial_cells
PGM3	-0.299289	4.05242	1.08681	0.310001	0.551332	5.7476	ENSG00000013375	protein_coding	Not significant	Not significant	Endothelial_cells
PGM5	0.808638	8.7055	4.95124	0.0381116	0.167738	50.0238	ENSG00000154330	protein_coding	Not significant	Not significant	Endothelial_cells
PGP	0.508732	4.05774	1.68077	0.210036	0.446835	5.99791	ENSG00000184207	protein_coding	Not significant	Not significant	Endothelial_cells
PGPEP1	0.499957	3.25321	0.782429	0.387254	0.624016	3.18748	ENSG00000130517	protein_coding	Not significant	Not significant	Endothelial_cells
PGR-AS1	-0.664009	3.97639	0.466886	0.502511	0.714443	4.07465	ENSG00000282728	lncRNA	Not significant	Not significant	Endothelial_cells
PGRMC1	-1.80112	3.03409	16.875	0.000580756	0.015931	2.77875	ENSG00000101856	protein_coding	Decreased	Unique	Endothelial_cells
PGRMC2	-1.35389	4.28137	11.3464	0.00315599	0.0388323	6.42248	ENSG00000164040	protein_coding	Decreased	Unique	Endothelial_cells
PGS1	0.906857	5.8299	13.5252	0.0015541	0.026415	20.0089	ENSG00000087157	protein_coding	Increased	Unique	Endothelial_cells
PHACTR1	0.16502	7.96329	0.16777	0.686587	0.834729	42.4511	ENSG00000112137	protein_coding	Not significant	Not significant	Endothelial_cells
PHACTR2	0.162275	8.70702	0.343679	0.56447	0.758158	61.4144	ENSG00000112419	protein_coding	Not significant	Not significant	Endothelial_cells
PHACTR4	0.386414	8.15792	3.49028	0.076903	0.254272	55.445	ENSG00000204138	protein_coding	Not significant	Not significant	Endothelial_cells
PHAX	-0.504504	3.76224	1.19726	0.287277	0.529156	4.23941	ENSG00000164902	protein_coding	Not significant	Not significant	Endothelial_cells
PHB	-0.775683	2.35157	1.53555	0.230199	0.469353	1.56839	ENSG00000167085	protein_coding	Not significant	Not significant	Endothelial_cells
PHB2	-1.67127	2.67932	5.85381	0.0255774	0.133921	2.18624	ENSG00000215021	protein_coding	Not significant	Not significant	Endothelial_cells
PHC1	0.21677	3.49663	0.174726	0.680541	0.831397	4.85092	ENSG00000111752	protein_coding	Not significant	Not significant	Endothelial_cells
PHC2	-0.540214	6.31027	0.7128	0.408803	0.640671	24.5493	ENSG00000134686	protein_coding	Not significant	Not significant	Endothelial_cells
PHC3	0.124331	7.66283	0.306715	0.586028	0.774264	43.4809	ENSG00000173889	protein_coding	Not significant	Not significant	Endothelial_cells
PHF1	0.514723	3.85353	1.38762	0.253063	0.494737	5.46561	ENSG00000112511	protein_coding	Not significant	Not significant	Endothelial_cells
PHF10	-0.39523	5.75799	0.869821	0.362464	0.601796	17.642	ENSG00000130024	protein_coding	Not significant	Not significant	Endothelial_cells
PHF11	0.1472	5.90124	0.376774	0.546463	0.743868	18.1521	ENSG00000136147	protein_coding	Not significant	Not significant	Endothelial_cells
PHF12	0.226704	5.39051	1.12831	0.301178	0.542369	13.485	ENSG00000109118	protein_coding	Not significant	Not significant	Endothelial_cells
PHF14	0.0187881	8.32335	0.00846539	0.927635	0.965814	55.2961	ENSG00000106443	protein_coding	Not significant	Not significant	Endothelial_cells
PHF2	0.416762	6.01612	3.42861	0.079353	0.259467	20.6584	ENSG00000197724	protein_coding	Not significant	Not significant	Endothelial_cells
PHF20	0.858573	7.71473	2.18849	0.155095	0.379441	44.6184	ENSG00000025293	protein_coding	Not significant	Not significant	Endothelial_cells
PHF20L1	-0.136223	6.88047	0.133213	0.719071	0.854845	32.2392	ENSG00000129292	protein_coding	Not significant	Not significant	Endothelial_cells
PHF21A	-0.0644226	7.87182	0.0472913	0.830115	0.918384	42.4701	ENSG00000135365	protein_coding	Not significant	Not significant	Endothelial_cells
PHF3	0.0753895	7.07138	0.169958	0.684667	0.833922	34.1878	ENSG00000118482	protein_coding	Not significant	Not significant	Endothelial_cells
PHF5A	-0.451716	2.94661	0.589803	0.451773	0.676196	2.87063	ENSG00000100410	protein_coding	Not significant	Not significant	Endothelial_cells
PHF6	-0.538471	4.81489	4.6974	0.042843	0.179957	8.44713	ENSG00000156531	protein_coding	Not significant	Not significant	Endothelial_cells
PHF7	0.348668	2.29422	0.473245	0.499717	0.712353	1.8789	ENSG00000010318	protein_coding	Not significant	Not significant	Endothelial_cells
PHF8	0.0921086	5.80666	0.15504	0.698058	0.841356	17.6357	ENSG00000172943	protein_coding	Not significant	Not significant	Endothelial_cells
PHIP	0.184953	8.10337	0.86518	0.363719	0.602658	52.1086	ENSG00000146247	protein_coding	Not significant	Not significant	Endothelial_cells
PHKA1	1.03681	5.60039	7.54787	0.012645	0.0890749	13.7005	ENSG00000067177	protein_coding	Not significant	Not significant	Endothelial_cells
PHKA2	-0.120848	4.53594	0.0777709	0.783292	0.894198	8.52001	ENSG00000044446	protein_coding	Not significant	Not significant	Endothelial_cells
PHKB	0.313141	8.55506	3.19131	0.089663	0.278343	65.0518	ENSG00000102893	protein_coding	Not significant	Not significant	Endothelial_cells
PHKG1	-0.686044	2.1778	1.34638	0.260133	0.501063	1.89791	ENSG00000164776	protein_coding	Not significant	Not significant	Endothelial_cells
PHKG2	0.46126	2.20996	1.09325	0.308733	0.549766	1.78385	ENSG00000156873	protein_coding	Not significant	Not significant	Endothelial_cells
PHLDA3	0.912464	2.77572	3.99802	0.0598304	0.219611	2.39853	ENSG00000174307	protein_coding	Not significant	Not significant	Endothelial_cells
PHLDB1	-0.0795974	5.25272	0.0152413	0.903016	0.954759	13.9444	ENSG00000019144	protein_coding	Not significant	Not significant	Endothelial_cells
PHLDB2	-0.725271	5.90567	1.60438	0.220275	0.45845	15.4241	ENSG00000144824	protein_coding	Not significant	Not significant	Endothelial_cells
PHLDB3	0.457889	2.43273	1.09451	0.308434	0.549491	1.90425	ENSG00000176531	protein_coding	Not significant	Not significant	Endothelial_cells
PHLPP1	0.670825	8.28427	4.69412	0.0429053	0.180084	49.6752	ENSG00000081913	protein_coding	Not significant	Not significant	Endothelial_cells
PHLPP2	0.623382	5.46025	5.46346	0.0302685	0.147435	13.6878	ENSG00000040199	protein_coding	Not significant	Not significant	Endothelial_cells
PHRF1	0.385687	4.97806	2.00946	0.17218	0.401853	11.4984	ENSG00000070047	protein_coding	Not significant	Not significant	Endothelial_cells
PHTF1	0.0721501	5.29741	0.0963231	0.759596	0.880736	12.4331	ENSG00000116793	protein_coding	Not significant	Not significant	Endothelial_cells
PHTF2	-0.0675984	6.75392	0.048721	0.82761	0.917007	27.4833	ENSG00000006576	protein_coding	Not significant	Not significant	Endothelial_cells
PHYH	0.475497	3.19097	0.822621	0.375568	0.612654	3.20649	ENSG00000107537	protein_coding	Not significant	Not significant	Endothelial_cells
PHYHD1	0.495651	3.70123	1.00959	0.327379	0.568655	4.64497	ENSG00000175287	protein_coding	Not significant	Not significant	Endothelial_cells
PHYKPL	0.248853	6.11933	0.906774	0.352682	0.591636	23.773	ENSG00000175309	protein_coding	Not significant	Not significant	Endothelial_cells
PI4K2A	-1.9961	2.6924	15.1728	0.000951855	0.0203302	2.32566	ENSG00000155252	protein_coding	Decreased	Unique	Endothelial_cells
PI4K2B	0.340359	5.52795	2.35674	0.140886	0.360119	14.0775	ENSG00000038210	protein_coding	Not significant	Not significant	Endothelial_cells
PI4KA	0.498356	6.98555	6.04764	0.0234661	0.12771	36.0286	ENSG00000241973	protein_coding	Not significant	Not significant	Endothelial_cells
PI4KB	0.173007	5.3426	0.653186	0.428773	0.657936	13.9127	ENSG00000143393	protein_coding	Not significant	Not significant	Endothelial_cells
PIAS1	0.0549004	8.57023	0.031652	0.860637	0.934811	64.0791	ENSG00000033800	protein_coding	Not significant	Not significant	Endothelial_cells
PIAS2	0.0838624	6.90741	0.186206	0.670849	0.826433	32.0079	ENSG00000078043	protein_coding	Not significant	Not significant	Endothelial_cells
PIAS3	-0.037037	4.66386	0.0187407	0.892523	0.948851	9.10618	ENSG00000131788	protein_coding	Not significant	Not significant	Endothelial_cells
PIAS4	0.513672	4.15373	2.29714	0.14574	0.366455	6.52387	ENSG00000105229	protein_coding	Not significant	Not significant	Endothelial_cells
PIBF1	0.322884	8.01708	3.79984	0.0658581	0.231872	51.2024	ENSG00000083535	protein_coding	Not significant	Not significant	Endothelial_cells
PICALM	0.106038	10.2898	0.159787	0.693718	0.838625	93.2322	ENSG00000073921	protein_coding	Not significant	Not significant	Endothelial_cells
PICK1	0.578764	2.50773	2.04327	0.1689	0.397416	2.26545	ENSG00000100151	protein_coding	Not significant	Not significant	Endothelial_cells
PIEZO1	0.725045	6.21437	8.71205	0.00806433	0.0680944	23.7635	ENSG00000103335	protein_coding	Not significant	Not significant	Endothelial_cells
PIGA	-0.636408	2.53178	1.2879	0.27035	0.511595	2.28763	ENSG00000165195	protein_coding	Not significant	Not significant	Endothelial_cells
PIGB	-0.19901	4.57014	0.426291	0.521477	0.726476	7.6772	ENSG00000069943	protein_coding	Not significant	Not significant	Endothelial_cells
PIGBOS1	-1.6497	2.14454	12.4903	0.00218198	0.0317482	1.43215	ENSG00000225973	protein_coding	Decreased	Unique	Endothelial_cells
PIGC	-1.43436	5.56693	14.2292	0.00125045	0.0235822	12.7056	ENSG00000135845	protein_coding	Decreased	Unique	Endothelial_cells
PIGF	0.249117	5.4317	1.05767	0.316397	0.557103	13.1745	ENSG00000151665	protein_coding	Not significant	Not significant	Endothelial_cells
PIGG	0.188617	5.28398	0.669151	0.423279	0.653119	13.561	ENSG00000174227	protein_coding	Not significant	Not significant	Endothelial_cells
PIGH	-0.361817	2.68489	0.367973	0.551178	0.747965	2.45556	ENSG00000100564	protein_coding	Not significant	Not significant	Endothelial_cells
PIGK	-0.0518503	5.19068	0.0220211	0.883562	0.944868	9.68917	ENSG00000142892	protein_coding	Not significant	Not significant	Endothelial_cells
PIGL	0.796531	6.29251	10.5339	0.00416926	0.0465444	22.2965	ENSG00000108474	protein_coding	Increased	Overlapping	Endothelial_cells
PIGM	-0.163163	2.99801	0.10236	0.752444	0.876021	2.88647	ENSG00000143315	protein_coding	Not significant	Not significant	Endothelial_cells
PIGN	0.185378	6.17658	0.291451	0.595433	0.779231	18.1743	ENSG00000197563	protein_coding	Not significant	Not significant	Endothelial_cells
PIGO	-0.04419	1.92048	0.0114466	0.915911	0.960811	1.40046	ENSG00000165282	protein_coding	Not significant	Not significant	Endothelial_cells
PIGQ	0.600696	1.88092	1.14882	0.297115	0.538065	1.41314	ENSG00000007541	protein_coding	Not significant	Not significant	Endothelial_cells
PIGS	-0.257713	2.69015	0.384221	0.5426	0.740756	2.32249	ENSG00000087111	protein_coding	Not significant	Not significant	Endothelial_cells
PIGT	-0.136211	4.16285	0.0773929	0.783806	0.894558	6.79636	ENSG00000124155	protein_coding	Not significant	Not significant	Endothelial_cells
PIGU	0.670054	5.24272	6.69412	0.0178737	0.110022	11.2481	ENSG00000101464	protein_coding	Not significant	Not significant	Endothelial_cells
PIGX	-0.62549	3.59051	1.23522	0.279991	0.521814	3.78315	ENSG00000163964	protein_coding	Not significant	Not significant	Endothelial_cells
PIGZ	0.317416	3.31213	0.457618	0.506737	0.717786	3.48848	ENSG00000119227	protein_coding	Not significant	Not significant	Endothelial_cells
PIH1D1	-0.392263	2.8302	0.60586	0.445777	0.671712	2.48725	ENSG00000104872	protein_coding	Not significant	Not significant	Endothelial_cells
PIK3C2A	0.570606	9.36827	7.55669	0.0126	0.0889779	80.7896	ENSG00000011405	protein_coding	Not significant	Not significant	Endothelial_cells
PIK3C2B	0.496769	7.17709	2.57024	0.125042	0.336697	33.2372	ENSG00000133056	protein_coding	Not significant	Not significant	Endothelial_cells
PIK3C3	-0.172313	7.0622	0.498513	0.488544	0.703889	33.6111	ENSG00000078142	protein_coding	Not significant	Not significant	Endothelial_cells
PIK3CA	-0.195499	7.1397	0.53027	0.475189	0.693801	31.0985	ENSG00000121879	protein_coding	Not significant	Not significant	Endothelial_cells
PIK3CB	0.433291	7.811	6.17431	0.0222301	0.124392	49.3679	ENSG00000051382	protein_coding	Not significant	Not significant	Endothelial_cells
PIK3CG	-0.0800511	2.7041	0.0275177	0.869973	0.938986	1.9898	ENSG00000105851	protein_coding	Not significant	Not significant	Endothelial_cells
PIK3IP1	-0.837045	3.81369	2.24967	0.149751	0.371643	4.45803	ENSG00000100100	protein_coding	Not significant	Not significant	Endothelial_cells
PIK3IP1-AS1	0.303289	3.19628	0.742118	0.399527	0.634223	3.05757	ENSG00000228839	lncRNA	Not significant	Not significant	Endothelial_cells
PIK3R1	-1.96813	5.54997	2.57513	0.124712	0.336265	11.21	ENSG00000145675	protein_coding	Not significant	Not significant	Endothelial_cells
PIK3R2	0.479576	2.0487	0.783728	0.38696	0.62381	1.55572	ENSG00000105647	protein_coding	Not significant	Not significant	Endothelial_cells
PIK3R3	0.0480465	11.4063	0.0129697	0.910499	0.957886	91.537	ENSG00000117461	protein_coding	Not significant	Not significant	Endothelial_cells
PIK3R4	-0.0663033	5.42893	0.118577	0.734287	0.864945	12.7911	ENSG00000196455	protein_coding	Not significant	Not significant	Endothelial_cells
PIK3R6	1.10609	4.18801	3.98102	0.0602565	0.220308	6.18485	ENSG00000276231	protein_coding	Not significant	Not significant	Endothelial_cells
PIKFYVE	-0.13315	7.14241	0.299442	0.59047	0.776772	35.9811	ENSG00000115020	protein_coding	Not significant	Not significant	Endothelial_cells
PILRB	0.661257	5.54604	5.97819	0.0241773	0.13019	16.6471	ENSG00000121716	protein_coding	Not significant	Not significant	Endothelial_cells
PIM3	-0.639437	3.68881	1.97948	0.175275	0.405667	4.36932	ENSG00000198355	protein_coding	Not significant	Not significant	Endothelial_cells
PIN1	0.179735	3.05157	0.0990474	0.756346	0.878137	2.86746	ENSG00000127445	protein_coding	Not significant	Not significant	Endothelial_cells
PIN4	0.0655309	5.07442	0.0462711	0.831928	0.919043	9.93315	ENSG00000102309	protein_coding	Not significant	Not significant	Endothelial_cells
PINK1	0.551081	5.16791	2.72006	0.115189	0.321882	12.3032	ENSG00000158828	protein_coding	Not significant	Not significant	Endothelial_cells
PINK1-AS	-0.314791	3.33756	0.418584	0.525237	0.729442	3.49799	ENSG00000117242	lncRNA	Not significant	Not significant	Endothelial_cells
PINX1	-0.16354	4.93689	0.355187	0.55808	0.752888	9.49273	ENSG00000254093	protein_coding	Not significant	Not significant	Endothelial_cells
PIP4K2A	0.219574	7.79831	0.715865	0.407815	0.640082	41.4721	ENSG00000150867	protein_coding	Not significant	Not significant	Endothelial_cells
PIP4K2B	0.7523	4.77079	6.32472	0.0208597	0.119292	9.41669	ENSG00000276293	protein_coding	Not significant	Not significant	Endothelial_cells
PIP4K2C	0.128189	3.37666	0.142496	0.709915	0.848553	3.42828	ENSG00000166908	protein_coding	Not significant	Not significant	Endothelial_cells
PIP4P1	0.195152	2.8581	0.261614	0.614809	0.791857	2.78508	ENSG00000165782	protein_coding	Not significant	Not significant	Endothelial_cells
PIP4P2	0.122941	4.06559	0.0467833	0.831017	0.918742	4.63864	ENSG00000155099	protein_coding	Not significant	Not significant	Endothelial_cells
PIP5K1A	0.00437728	6.55186	0.000310729	0.986116	0.995126	27.2013	ENSG00000143398	protein_coding	Not significant	Not significant	Endothelial_cells
PIP5K1C	1.31805	7.14728	7.99609	0.0106034	0.0803032	40.3536	ENSG00000186111	protein_coding	Not significant	Not significant	Endothelial_cells
PIR	0.133756	6.26964	0.0957227	0.760322	0.880815	16.701	ENSG00000087842	protein_coding	Not significant	Not significant	Endothelial_cells
PISD	0.499017	4.59627	2.44786	0.13385	0.350638	9.00478	ENSG00000241878	protein_coding	Not significant	Not significant	Endothelial_cells
PITHD1	-0.417248	3.65752	0.909093	0.352094	0.591438	4.46754	ENSG00000057757	protein_coding	Not significant	Not significant	Endothelial_cells
PITPNA	0.922431	6.24628	11.3735	0.00312551	0.0386675	24.7679	ENSG00000174238	protein_coding	Increased	Overlapping	Endothelial_cells
PITPNB	0.204557	7.91206	0.455911	0.507507	0.718032	52.1847	ENSG00000180957	protein_coding	Not significant	Not significant	Endothelial_cells
PITPNC1	0.986918	11.3834	5.59691	0.0285361	0.142429	95.1237	ENSG00000154217	protein_coding	Not significant	Not significant	Endothelial_cells
PITPNM1	0.384495	2.14475	0.755332	0.395534	0.630714	1.77434	ENSG00000110697	protein_coding	Not significant	Not significant	Endothelial_cells
PITPNM2	1.05842	8.10246	12.0145	0.00252361	0.0344001	52.7962	ENSG00000090975	protein_coding	Increased	Unique	Endothelial_cells
PITPNM3	0.662337	2.64369	1.24149	0.278874	0.520761	1.83137	ENSG00000091622	protein_coding	Not significant	Not significant	Endothelial_cells
PITRM1	0.116978	4.35775	0.183713	0.672923	0.827178	7.43956	ENSG00000107959	protein_coding	Not significant	Not significant	Endothelial_cells
PITRM1-AS1	-0.184281	2.82185	0.12745	0.724959	0.859073	2.56329	ENSG00000237399	lncRNA	Not significant	Not significant	Endothelial_cells
PIWIL2	1.2628	2.26063	7.47192	0.01311	0.0915093	1.54938	ENSG00000197181	protein_coding	Not significant	Not significant	Endothelial_cells
PJA2	-0.600801	6.63791	4.87599	0.0394487	0.171057	27.629	ENSG00000198961	protein_coding	Not significant	Not significant	Endothelial_cells
PKD1	1.1846	5.62103	13.7001	0.0014717	0.0255516	18.1521	ENSG00000008710	protein_coding	Increased	Overlapping	Endothelial_cells
PKD1L1	0.0836704	9.84599	0.0370439	0.849375	0.929142	61.1387	ENSG00000158683	protein_coding	Not significant	Not significant	Endothelial_cells
PKD2	0.554553	7.07919	5.62131	0.0282321	0.141976	31.6625	ENSG00000118762	protein_coding	Not significant	Not significant	Endothelial_cells
PKHD1L1	2.20041	4.0579	3.03099	0.0975358	0.292069	1.68246	ENSG00000205038	protein_coding	Not significant	Not significant	Endothelial_cells
PKIG	-0.271745	6.56113	0.227846	0.638457	0.806807	25.4365	ENSG00000168734	protein_coding	Not significant	Not significant	Endothelial_cells
PKM	0.148275	4.41055	0.0474416	0.829851	0.918181	7.30015	ENSG00000067225	protein_coding	Not significant	Not significant	Endothelial_cells
PKN1	0.952615	6.72596	14.4864	0.00115628	0.0224512	30.6866	ENSG00000123143	protein_coding	Increased	Unique	Endothelial_cells
PKN2	-0.189217	8.013	1.15903	0.294868	0.536295	52.7708	ENSG00000065243	protein_coding	Not significant	Not significant	Endothelial_cells
PKN2-AS1	-0.607803	3.95709	3.406	0.0802839	0.261078	3.28887	ENSG00000237505	lncRNA	Not significant	Not significant	Endothelial_cells
PKN3	0.573518	6.20475	4.01012	0.0593992	0.218595	24.7647	ENSG00000160447	protein_coding	Not significant	Not significant	Endothelial_cells
PKNOX1	0.701665	4.93708	6.10785	0.0228714	0.126063	10.5098	ENSG00000160199	protein_coding	Not significant	Not significant	Endothelial_cells
PKP4	0.777413	9.02412	4.99955	0.0372807	0.165302	69.7728	ENSG00000144283	protein_coding	Not significant	Not significant	Endothelial_cells
PKP4-AS1	-0.984451	3.46146	3.15474	0.0914216	0.280836	3.35858	ENSG00000204380	lncRNA	Not significant	Not significant	Endothelial_cells
PLA1A	1.2817	3.31261	6.41403	0.0201146	0.116805	3.30154	ENSG00000144837	protein_coding	Not significant	Not significant	Endothelial_cells
PLA2G12A	-0.0322967	4.19849	0.00350954	0.953366	0.979334	6.28307	ENSG00000123739	protein_coding	Not significant	Not significant	Endothelial_cells
PLA2G4B	1.15399	2.14696	5.33939	0.0321156	0.152396	1.71731	ENSG00000243708	protein_coding	Not significant	Not significant	Endothelial_cells
PLA2G4C	-0.195927	4.84996	0.11659	0.736433	0.865852	8.45347	ENSG00000105499	protein_coding	Not significant	Not significant	Endothelial_cells
PLA2G6	0.336625	4.31515	0.76545	0.392332	0.627997	8.33307	ENSG00000184381	protein_coding	Not significant	Not significant	Endothelial_cells
PLAA	-0.180603	5.7051	0.565383	0.461123	0.682365	15.6839	ENSG00000137055	protein_coding	Not significant	Not significant	Endothelial_cells
PLAAT3	0.336225	5.80973	1.79045	0.19634	0.431408	17.9145	ENSG00000176485	protein_coding	Not significant	Not significant	Endothelial_cells
PLAC4	-1.84113	3.02465	9.04429	0.00714732	0.0635553	2.85162	ENSG00000280109	lncRNA	Not significant	Not significant	Endothelial_cells
PLAC9	-0.648305	4.20119	2.16402	0.157312	0.382251	5.81097	ENSG00000189129	protein_coding	Not significant	Not significant	Endothelial_cells
PLAGL1	0.537483	6.46582	2.8987	0.104615	0.303561	22.8478	ENSG00000118495	protein_coding	Not significant	Not significant	Endothelial_cells
PLAGL2	-0.452365	2.53586	0.596126	0.449421	0.674715	2.04366	ENSG00000126003	protein_coding	Not significant	Not significant	Endothelial_cells
PLAT	0.861794	4.56077	1.71725	0.20535	0.442343	5.63037	ENSG00000104368	protein_coding	Not significant	Not significant	Endothelial_cells
PLAU	-0.207272	2.66487	0.217218	0.646384	0.811835	2.02148	ENSG00000122861	protein_coding	Not significant	Not significant	Endothelial_cells
PLAUR	0.12461	3.35953	0.0314334	0.861117	0.934811	3.84335	ENSG00000011422	protein_coding	Not significant	Not significant	Endothelial_cells
PLBD1	-0.53898	2.83932	0.670715	0.422787	0.652758	2.06901	ENSG00000121316	protein_coding	Not significant	Not significant	Endothelial_cells
PLBD2	0.64602	3.53829	2.44964	0.133744	0.350621	4.25842	ENSG00000151176	protein_coding	Not significant	Not significant	Endothelial_cells
PLCB1	0.574585	11.3148	5.37644	0.03146	0.150422	95.9887	ENSG00000182621	protein_coding	Not significant	Not significant	Endothelial_cells
PLCB3	1.21114	3.15878	11.4844	0.00302209	0.0379239	3.21916	ENSG00000149782	protein_coding	Increased	Unique	Endothelial_cells
PLCB4	-0.2402	9.38576	0.787093	0.385843	0.622895	62.479	ENSG00000101333	protein_coding	Not significant	Not significant	Endothelial_cells
PLCD1	0.10232	2.58942	0.0620174	0.805968	0.905385	2.04366	ENSG00000187091	protein_coding	Not significant	Not significant	Endothelial_cells
PLCD3	0.943207	3.47579	3.11379	0.0933955	0.284022	4.08099	ENSG00000161714	protein_coding	Not significant	Not significant	Endothelial_cells
PLCG1	0.72831	6.88613	7.30466	0.0139336	0.0953044	35.4837	ENSG00000124181	protein_coding	Not significant	Not significant	Endothelial_cells
PLCG1-AS1	0.0544143	5.29463	0.0311622	0.861708	0.935083	11.2132	ENSG00000226648	lncRNA	Not significant	Not significant	Endothelial_cells
PLCG2	0.9766	7.1792	6.25973	0.0214383	0.121458	35.6389	ENSG00000197943	protein_coding	Not significant	Not significant	Endothelial_cells
PLCL1	-1.92037	6.50884	1.71261	0.205934	0.443079	16.4158	ENSG00000115896	protein_coding	Not significant	Not significant	Endothelial_cells
PLCL2	-0.031976	7.62699	0.00959455	0.922975	0.964092	38.0121	ENSG00000154822	protein_coding	Not significant	Not significant	Endothelial_cells
PLCXD1	0.143648	2.79201	0.0362731	0.850939	0.929948	2.62666	ENSG00000182378	protein_coding	Not significant	Not significant	Endothelial_cells
PLCXD3	-0.734422	6.04489	0.252418	0.621031	0.795977	7.81027	ENSG00000182836	protein_coding	Not significant	Not significant	Endothelial_cells
PLD1	-1.44696	5.56356	2.44625	0.133967	0.350638	8.74497	ENSG00000075651	protein_coding	Not significant	Not significant	Endothelial_cells
PLD2	0.544518	4.03816	2.80355	0.110107	0.312775	5.95672	ENSG00000129219	protein_coding	Not significant	Not significant	Endothelial_cells
PLD3	0.721966	5.38229	3.87215	0.0635513	0.227515	13.9222	ENSG00000105223	protein_coding	Not significant	Not significant	Endothelial_cells
PLEC	0.669939	5.20009	1.5668	0.225552	0.463903	14.0617	ENSG00000178209	protein_coding	Not significant	Not significant	Endothelial_cells
PLEKHA1	0.331432	7.12731	1.16125	0.294418	0.536275	35.3918	ENSG00000107679	protein_coding	Not significant	Not significant	Endothelial_cells
PLEKHA2	-0.120297	5.88442	0.032037	0.859802	0.934519	18.5229	ENSG00000169499	protein_coding	Not significant	Not significant	Endothelial_cells
PLEKHA3	-0.581275	5.25849	5.41412	0.0309388	0.149096	12.1004	ENSG00000116095	protein_coding	Not significant	Not significant	Endothelial_cells
PLEKHA5	-0.617818	5.91385	0.311269	0.583282	0.771891	13.6307	ENSG00000052126	protein_coding	Not significant	Not significant	Endothelial_cells
PLEKHA7	0.863918	6.2883	2.36329	0.140365	0.359449	14.0553	ENSG00000166689	protein_coding	Not significant	Not significant	Endothelial_cells
PLEKHA8	-0.0464766	4.8688	0.0205835	0.887399	0.946336	8.36475	ENSG00000106086	protein_coding	Not significant	Not significant	Endothelial_cells
PLEKHB2	0.247267	5.25064	0.49547	0.489859	0.704904	13.9793	ENSG00000115762	protein_coding	Not significant	Not significant	Endothelial_cells
PLEKHF2	-0.248035	4.9075	0.445476	0.512352	0.72081	8.81468	ENSG00000175895	protein_coding	Not significant	Not significant	Endothelial_cells
PLEKHG1	0.667852	10.793	2.70093	0.116392	0.32373	91.5782	ENSG00000120278	protein_coding	Not significant	Not significant	Endothelial_cells
PLEKHG2	0.47801	4.69891	1.76059	0.199956	0.435205	11.2892	ENSG00000090924	protein_coding	Not significant	Not significant	Endothelial_cells
PLEKHG5	0.562965	5.19589	2.00667	0.172463	0.402201	12.5376	ENSG00000171680	protein_coding	Not significant	Not significant	Endothelial_cells
PLEKHH3	0.0900149	2.69606	0.023925	0.878681	0.943528	2.60131	ENSG00000068137	protein_coding	Not significant	Not significant	Endothelial_cells
PLEKHJ1	0.615331	2.40997	1.36066	0.257674	0.498951	1.78385	ENSG00000104886	protein_coding	Not significant	Not significant	Endothelial_cells
PLEKHM1	0.501832	5.31584	3.79474	0.0660264	0.232118	14.5464	ENSG00000225190	protein_coding	Not significant	Not significant	Endothelial_cells
PLEKHM2	0.350124	5.80728	1.36018	0.257639	0.498951	19.597	ENSG00000116786	protein_coding	Not significant	Not significant	Endothelial_cells
PLEKHM3	-0.0653617	6.18877	0.0608145	0.807803	0.906129	19.7807	ENSG00000178385	protein_coding	Not significant	Not significant	Endothelial_cells
PLEKHO2	0.288152	4.07508	0.457296	0.506875	0.717786	7.82611	ENSG00000241839	protein_coding	Not significant	Not significant	Endothelial_cells
PLET1	-0.903094	2.11684	1.7902	0.196535	0.431408	1.44799	ENSG00000188771	protein_coding	Not significant	Not significant	Endothelial_cells
PLGRKT	0.0576139	4.23132	0.0127341	0.911313	0.958296	5.36105	ENSG00000107020	protein_coding	Not significant	Not significant	Endothelial_cells
PLIN2	-0.522563	3.46695	0.743019	0.399239	0.633944	4.12534	ENSG00000147872	protein_coding	Not significant	Not significant	Endothelial_cells
PLIN3	0.550215	2.69073	0.747592	0.397858	0.632728	2.29714	ENSG00000105355	protein_coding	Not significant	Not significant	Endothelial_cells
PLK2	-0.0882872	4.4567	0.0364871	0.850498	0.929681	6.53972	ENSG00000145632	protein_coding	Not significant	Not significant	Endothelial_cells
PLK3	0.427479	3.83381	0.968857	0.337089	0.578135	6.44466	ENSG00000173846	protein_coding	Not significant	Not significant	Endothelial_cells
PLLP	-0.0239706	4.21942	0.00183515	0.966268	0.985758	4.88578	ENSG00000102934	protein_coding	Not significant	Not significant	Endothelial_cells
PLOD1	-0.671357	3.09221	3.154	0.0914749	0.280836	3.37442	ENSG00000083444	protein_coding	Not significant	Not significant	Endothelial_cells
PLOD2	-0.221318	5.97728	0.251701	0.621524	0.796313	17.0337	ENSG00000152952	protein_coding	Not significant	Not significant	Endothelial_cells
PLOD3	0.738842	4.02495	2.82086	0.109085	0.311326	6.29258	ENSG00000106397	protein_coding	Not significant	Not significant	Endothelial_cells
PLPBP	0.212955	3.59219	0.343982	0.564308	0.758126	4.06514	ENSG00000147471	protein_coding	Not significant	Not significant	Endothelial_cells
PLPP1	0.66385	10.9426	3.5468	0.0747353	0.250048	88.9737	ENSG00000067113	protein_coding	Not significant	Not significant	Endothelial_cells
PLPP3	-0.0773056	8.05834	0.095687	0.760365	0.880815	46.6462	ENSG00000162407	protein_coding	Not significant	Not significant	Endothelial_cells
PLPP5	-0.0593793	2.89732	0.0212914	0.885498	0.945388	2.98153	ENSG00000147535	protein_coding	Not significant	Not significant	Endothelial_cells
PLPPR2	-0.132145	1.96078	0.0520176	0.822006	0.914043	1.56839	ENSG00000105520	protein_coding	Not significant	Not significant	Endothelial_cells
PLRG1	0.0519498	4.14152	0.0327474	0.858275	0.933693	6.34644	ENSG00000171566	protein_coding	Not significant	Not significant	Endothelial_cells
PLS3	-0.137133	6.82403	0.123717	0.728828	0.86176	24.7869	ENSG00000102024	protein_coding	Not significant	Not significant	Endothelial_cells
PLS3-AS1	0.406994	3.47176	0.389602	0.539788	0.739042	2.73439	ENSG00000271826	lncRNA	Not significant	Not significant	Endothelial_cells
PLSCR1	0.0361625	7.87963	0.0235858	0.879529	0.943812	50.4167	ENSG00000188313	protein_coding	Not significant	Not significant	Endothelial_cells
PLSCR2	0.215157	2.29532	0.0840737	0.774955	0.890066	1.43215	ENSG00000163746	protein_coding	Not significant	Not significant	Endothelial_cells
PLSCR3	-0.501985	3.30216	1.71997	0.205029	0.441998	3.64374	ENSG00000187838	protein_coding	Not significant	Not significant	Endothelial_cells
PLSCR4	0.793884	7.07264	3.52417	0.0755948	0.251725	29.0042	ENSG00000114698	protein_coding	Not significant	Not significant	Endothelial_cells
PLVAP	1.52946	5.55366	2.98668	0.0998333	0.295216	10.6302	ENSG00000130300	protein_coding	Not significant	Not significant	Endothelial_cells
PLXDC2	0.407441	11.5097	3.12556	0.0927916	0.283042	96.6953	ENSG00000120594	protein_coding	Not significant	Not significant	Endothelial_cells
PLXNA2	1.20136	9.13267	11.2191	0.00329322	0.0399135	73.7492	ENSG00000076356	protein_coding	Increased	Unique	Endothelial_cells
PLXNA4	0.237715	4.34923	0.0408647	0.841904	0.924918	3.72295	ENSG00000221866	protein_coding	Not significant	Not significant	Endothelial_cells
PLXNB2	0.414205	3.68695	1.70186	0.207321	0.444431	5.22797	ENSG00000196576	protein_coding	Not significant	Not significant	Endothelial_cells
PLXNC1	0.282091	4.77515	0.4213	0.523898	0.728157	7.00231	ENSG00000136040	protein_coding	Not significant	Not significant	Endothelial_cells
PLXND1	0.84085	7.10217	5.46617	0.0302309	0.147435	39.5425	ENSG00000004399	protein_coding	Not significant	Not significant	Endothelial_cells
PMEPA1	-0.38088	4.08987	0.335142	0.569309	0.762041	5.97573	ENSG00000124225	protein_coding	Not significant	Not significant	Endothelial_cells
PMF1	0.319583	4.39566	0.70616	0.41096	0.642641	8.00989	ENSG00000160783	protein_coding	Not significant	Not significant	Endothelial_cells
PML	0.500435	7.21477	5.53822	0.0292833	0.144565	39.6027	ENSG00000140464	protein_coding	Not significant	Not significant	Endothelial_cells
PMM2	0.261937	6.53826	0.879539	0.359854	0.598482	25.728	ENSG00000140650	protein_coding	Not significant	Not significant	Endothelial_cells
PMP22	-1.23319	4.20631	0.994219	0.330993	0.572736	6.47318	ENSG00000109099	protein_coding	Not significant	Not significant	Endothelial_cells
PMPCA	0.18728	3.61823	0.235012	0.633265	0.803761	4.88578	ENSG00000165688	protein_coding	Not significant	Not significant	Endothelial_cells
PMPCB	-0.608801	4.8758	4.96192	0.0379289	0.167194	10.4496	ENSG00000105819	protein_coding	Not significant	Not significant	Endothelial_cells
PMS1	0.0275088	5.71576	0.0121392	0.9134	0.959421	15.0851	ENSG00000064933	protein_coding	Not significant	Not significant	Endothelial_cells
PMS2	0.813263	3.89604	6.86429	0.0166693	0.10595	5.30401	ENSG00000122512	protein_coding	Not significant	Not significant	Endothelial_cells
PNISR	0.400553	7.60168	4.06206	0.0579174	0.215536	48.5853	ENSG00000132424	protein_coding	Not significant	Not significant	Endothelial_cells
PNKD	-0.638038	3.94103	1.89744	0.184056	0.416536	5.44976	ENSG00000127838	protein_coding	Not significant	Not significant	Endothelial_cells
PNKP	0.408	4.35764	1.36348	0.257086	0.498951	7.59165	ENSG00000039650	protein_coding	Not significant	Not significant	Endothelial_cells
PNMT	-0.541035	3.22395	0.458634	0.506274	0.717454	2.81994	ENSG00000141744	protein_coding	Not significant	Not significant	Endothelial_cells
PNN	0.699659	6.2476	3.67744	0.0699909	0.239727	25.2147	ENSG00000100941	protein_coding	Not significant	Not significant	Endothelial_cells
PNO1	0.300623	3.36013	0.381375	0.54406	0.741752	3.94474	ENSG00000115946	protein_coding	Not significant	Not significant	Endothelial_cells
PNP	-1.22361	3.36512	6.58275	0.0187374	0.112883	4.26793	ENSG00000198805	protein_coding	Not significant	Not significant	Endothelial_cells
PNPLA2	-0.067622	4.43925	0.0364404	0.850592	0.929681	7.76275	ENSG00000177666	protein_coding	Not significant	Not significant	Endothelial_cells
PNPLA6	0.970987	3.80353	7.1635	0.0147584	0.0985054	5.21847	ENSG00000032444	protein_coding	Not significant	Not significant	Endothelial_cells
PNPLA8	-0.839492	5.76106	5.57639	0.0287958	0.14322	16.8404	ENSG00000135241	protein_coding	Not significant	Not significant	Endothelial_cells
PNPT1	0.146431	5.8714	0.428747	0.520291	0.725689	17.8258	ENSG00000138035	protein_coding	Not significant	Not significant	Endothelial_cells
PNRC1	-1.69234	5.56524	20.0067	0.000248901	0.0109963	13.5674	ENSG00000146278	protein_coding	Decreased	Unique	Endothelial_cells
PNRC2	-1.04001	3.81504	3.32052	0.0838818	0.267866	4.88895	ENSG00000189266	protein_coding	Not significant	Not significant	Endothelial_cells
POC1B	0.462729	6.65873	2.29773	0.145682	0.366422	23.3674	ENSG00000139323	protein_coding	Not significant	Not significant	Endothelial_cells
POC1B-AS1	0.334647	4.77448	0.824942	0.374883	0.612186	8.41228	ENSG00000270344	lncRNA	Not significant	Not significant	Endothelial_cells
