## Supplementary Data 5 for "Pulmonary pressure load shapes right ventricular molecular remodelling in dilated cardiomyopathy" (part 6 of 10)

### Sheet: mPAP_gene_annotations (continued)
gene	logFC	logCPM	F	PValue	FDR	percentCells	gene_id	gene_type	up_down	unique_overlapping	cell_type
POC5	-0.0489349	4.45895	0.0136127	0.908318	0.957088	6.35911	ENSG00000152359	protein_coding	Not significant	Not significant	Endothelial_cells
PODNL1	0.913691	1.91566	4.28441	0.0522279	0.203799	1.20085	ENSG00000132000	protein_coding	Not significant	Not significant	Endothelial_cells
PODXL	0.939777	8.34103	12.8576	0.00191916	0.0295493	56.6522	ENSG00000128567	protein_coding	Increased	Unique	Endothelial_cells
POF1B	0.713421	3.71441	1.83782	0.190799	0.424665	3.07341	ENSG00000124429	protein_coding	Not significant	Not significant	Endothelial_cells
POFUT1	0.56912	3.56973	2.86395	0.106601	0.307366	4.1602	ENSG00000101346	protein_coding	Not significant	Not significant	Endothelial_cells
POFUT2	0.158086	3.45302	0.118371	0.734513	0.865122	4.67032	ENSG00000186866	protein_coding	Not significant	Not significant	Endothelial_cells
POGK	0.465285	3.88913	1.70164	0.207345	0.444431	5.95672	ENSG00000143157	protein_coding	Not significant	Not significant	Endothelial_cells
POGLUT1	-0.35365	4.19215	0.551123	0.466755	0.686636	6.41931	ENSG00000163389	protein_coding	Not significant	Not significant	Endothelial_cells
POGLUT3	-0.56621	2.54145	0.84347	0.369757	0.607527	1.90425	ENSG00000178202	protein_coding	Not significant	Not significant	Endothelial_cells
POGZ	0.372484	7.55545	5.21362	0.0338378	0.156908	45.2299	ENSG00000143442	protein_coding	Not significant	Not significant	Endothelial_cells
POLA1	0.157008	7.00017	0.349945	0.560972	0.755168	29.2576	ENSG00000101868	protein_coding	Not significant	Not significant	Endothelial_cells
POLA2	0.736062	5.00257	9.14911	0.00685293	0.0623094	10.3799	ENSG00000014138	protein_coding	Not significant	Not significant	Endothelial_cells
POLB	0.254367	5.05632	0.869414	0.362575	0.601796	10.4116	ENSG00000070501	protein_coding	Not significant	Not significant	Endothelial_cells
POLD3	0.108896	4.79079	0.304747	0.587224	0.774873	9.27094	ENSG00000077514	protein_coding	Not significant	Not significant	Endothelial_cells
POLD4	-0.750761	3.04696	2.16427	0.15733	0.382251	2.82627	ENSG00000175482	protein_coding	Not significant	Not significant	Endothelial_cells
POLDIP2	-0.643965	2.95852	1.52561	0.231567	0.470786	2.96569	ENSG00000004142	protein_coding	Not significant	Not significant	Endothelial_cells
POLDIP3	0.187993	4.43977	0.247778	0.62424	0.797741	7.72472	ENSG00000100227	protein_coding	Not significant	Not significant	Endothelial_cells
POLE	0.751729	4.13681	5.46501	0.0302539	0.147435	6.53338	ENSG00000177084	protein_coding	Not significant	Not significant	Endothelial_cells
POLE2	0.282803	3.41064	0.355569	0.557883	0.752799	3.53918	ENSG00000100479	protein_coding	Not significant	Not significant	Endothelial_cells
POLE3	-0.276004	2.32831	0.262914	0.613963	0.791259	1.72998	ENSG00000148229	protein_coding	Not significant	Not significant	Endothelial_cells
POLE4	-0.097657	3.31347	0.085576	0.77299	0.888981	3.64374	ENSG00000115350	protein_coding	Not significant	Not significant	Endothelial_cells
POLG	0.18785	4.897	0.484817	0.494506	0.7088	11.3114	ENSG00000140521	protein_coding	Not significant	Not significant	Endothelial_cells
POLG2	0.188319	4.1733	0.390434	0.539353	0.738804	6.67279	ENSG00000256525	protein_coding	Not significant	Not significant	Endothelial_cells
POLH	-0.31834	4.11924	1.78997	0.196405	0.431408	5.65888	ENSG00000170734	protein_coding	Not significant	Not significant	Endothelial_cells
POLI	-0.442603	3.81332	0.780119	0.387925	0.624298	4.9935	ENSG00000101751	protein_coding	Not significant	Not significant	Endothelial_cells
POLK	0.107732	7.1206	0.321154	0.577411	0.768124	36.073	ENSG00000122008	protein_coding	Not significant	Not significant	Endothelial_cells
POLL	0.490311	2.94883	0.915466	0.350478	0.589563	2.95935	ENSG00000166169	protein_coding	Not significant	Not significant	Endothelial_cells
POLM	-0.014661	3.128	0.00116149	0.973162	0.989186	3.26986	ENSG00000122678	protein_coding	Not significant	Not significant	Endothelial_cells
POLR1A	0.244529	3.8368	0.109488	0.744277	0.870628	5.72225	ENSG00000068654	protein_coding	Not significant	Not significant	Endothelial_cells
POLR1B	0.438812	3.861	1.86435	0.187758	0.420758	5.08222	ENSG00000125630	protein_coding	Not significant	Not significant	Endothelial_cells
POLR1C	-0.744756	4.429	4.36689	0.0500389	0.198264	7.37619	ENSG00000171453	protein_coding	Not significant	Not significant	Endothelial_cells
POLR1D	-0.333814	4.96035	1.67129	0.211268	0.447879	9.82225	ENSG00000186184	protein_coding	Not significant	Not significant	Endothelial_cells
POLR2A	0.253594	6.275	0.879234	0.359935	0.598482	23.4657	ENSG00000181222	protein_coding	Not significant	Not significant	Endothelial_cells
POLR2B	0.494771	6.1034	5.51956	0.029526	0.145319	21.91	ENSG00000047315	protein_coding	Not significant	Not significant	Endothelial_cells
POLR2C	-0.851498	2.892	3.26646	0.0862974	0.272493	2.69003	ENSG00000102978	protein_coding	Not significant	Not significant	Endothelial_cells
POLR2D	-0.604761	2.8953	1.92204	0.181413	0.412616	2.68369	ENSG00000144231	protein_coding	Not significant	Not significant	Endothelial_cells
POLR2E	-1.54963	2.73437	11.5382	0.00297517	0.0377991	2.351	ENSG00000099817	protein_coding	Decreased	Unique	Endothelial_cells
POLR2F	0.596224	3.99703	1.85208	0.189151	0.422087	5.60185	ENSG00000100142	protein_coding	Not significant	Not significant	Endothelial_cells
POLR2G	-0.93188	2.64683	3.50199	0.0765377	0.253719	1.98029	ENSG00000168002	protein_coding	Not significant	Not significant	Endothelial_cells
POLR2H	-0.170499	3.60485	0.20289	0.657396	0.819663	4.98083	ENSG00000163882	protein_coding	Not significant	Not significant	Endothelial_cells
POLR2J3	0.0979393	6.24417	0.086358	0.771979	0.888513	25.4079	ENSG00000285437	protein_coding	Not significant	Not significant	Endothelial_cells
POLR2L	-3.08207	3.95307	28.2259	3.73589e-05	0.00704839	4.43585	ENSG00000177700	protein_coding	Decreased	Unique	Endothelial_cells
POLR2M	-1.12361	2.66108	4.04609	0.0584545	0.216278	2.32882	ENSG00000255529	protein_coding	Not significant	Not significant	Endothelial_cells
POLR3A	0.0701366	4.8713	0.0544728	0.8179	0.911372	9.94265	ENSG00000148606	protein_coding	Not significant	Not significant	Endothelial_cells
POLR3B	-0.0412819	3.60475	0.00467211	0.946205	0.975949	4.12851	ENSG00000013503	protein_coding	Not significant	Not significant	Endothelial_cells
POLR3C	0.32871	5.78331	1.77063	0.198729	0.434037	17.5121	ENSG00000186141	protein_coding	Not significant	Not significant	Endothelial_cells
POLR3D	0.24162	3.28458	0.244072	0.626836	0.799825	3.6374	ENSG00000168495	protein_coding	Not significant	Not significant	Endothelial_cells
POLR3E	0.23826	4.26741	0.768282	0.391475	0.627069	7.13539	ENSG00000058600	protein_coding	Not significant	Not significant	Endothelial_cells
POLR3F	-0.0365509	3.88196	0.0175386	0.896006	0.950934	5.1044	ENSG00000132664	protein_coding	Not significant	Not significant	Endothelial_cells
POLR3GL	0.662719	3.28882	2.21375	0.15289	0.376079	3.3364	ENSG00000121851	protein_coding	Not significant	Not significant	Endothelial_cells
POM121	0.123671	6.37909	0.229022	0.637597	0.80633	25.2622	ENSG00000196313	protein_coding	Not significant	Not significant	Endothelial_cells
POM121C	0.0807179	5.57264	0.10563	0.748653	0.873236	16.381	ENSG00000272391	protein_coding	Not significant	Not significant	Endothelial_cells
POMK	-0.484785	2.89943	1.38903	0.252867	0.494551	2.42071	ENSG00000185900	protein_coding	Not significant	Not significant	Endothelial_cells
POMP	-0.211146	6.51748	0.520074	0.479408	0.697008	25.8072	ENSG00000132963	protein_coding	Not significant	Not significant	Endothelial_cells
POMT1	-0.678611	3.04493	1.78306	0.197271	0.432437	3.35224	ENSG00000130714	protein_coding	Not significant	Not significant	Endothelial_cells
POMT2	0.18838	3.10183	0.186695	0.670459	0.826433	3.21599	ENSG00000009830	protein_coding	Not significant	Not significant	Endothelial_cells
POMZP3	0.109045	4.1981	0.0862652	0.772099	0.888513	6.79003	ENSG00000146707	protein_coding	Not significant	Not significant	Endothelial_cells
PON2	0.172419	5.99299	0.460519	0.505394	0.716586	19.3118	ENSG00000105854	protein_coding	Not significant	Not significant	Endothelial_cells
POP1	-0.631636	3.1576	1.52741	0.23129	0.470687	3.0449	ENSG00000104356	protein_coding	Not significant	Not significant	Endothelial_cells
POP5	-1.00297	2.8655	3.54279	0.0749503	0.250424	2.43338	ENSG00000167272	protein_coding	Not significant	Not significant	Endothelial_cells
POR	-0.0296126	4.90361	0.0055716	0.941263	0.972637	10.0662	ENSG00000127948	protein_coding	Not significant	Not significant	Endothelial_cells
POSTN	0.650788	7.02619	0.284102	0.600076	0.78233	7.81661	ENSG00000133110	protein_coding	Not significant	Not significant	Endothelial_cells
POT1	-0.407747	6.05664	1.04916	0.3183	0.558543	19.1185	ENSG00000128513	protein_coding	Not significant	Not significant	Endothelial_cells
POU2F1	0.118867	7.5991	0.470193	0.501008	0.713385	39.2636	ENSG00000143190	protein_coding	Not significant	Not significant	Endothelial_cells
POU5F1	0.785687	4.03068	0.914227	0.350764	0.589744	5.99157	ENSG00000204531	protein_coding	Not significant	Not significant	Endothelial_cells
POU5F2	0.127251	3.36572	0.139484	0.71285	0.850581	3.9891	ENSG00000248483	protein_coding	Not significant	Not significant	Endothelial_cells
POU6F1	0.740997	4.85273	7.70828	0.0118689	0.0863472	10.4845	ENSG00000184271	protein_coding	Not significant	Not significant	Endothelial_cells
PPA1	0.115432	5.85392	0.176777	0.678777	0.830892	17.0178	ENSG00000180817	protein_coding	Not significant	Not significant	Endothelial_cells
PPA2	0.127932	7.22198	0.243978	0.626891	0.799825	35.696	ENSG00000138777	protein_coding	Not significant	Not significant	Endothelial_cells
PPARA	0.214104	6.08093	0.362246	0.554228	0.750014	19.5494	ENSG00000186951	protein_coding	Not significant	Not significant	Endothelial_cells
PPARD	0.315755	5.87528	0.742157	0.39949	0.634223	18.6147	ENSG00000112033	protein_coding	Not significant	Not significant	Endothelial_cells
PPARG	0.324803	9.59061	0.92408	0.34823	0.58809	70.397	ENSG00000132170	protein_coding	Not significant	Not significant	Endothelial_cells
PPAT	-0.598672	3.12398	1.88889	0.185034	0.417915	2.71221	ENSG00000128059	protein_coding	Not significant	Not significant	Endothelial_cells
PPCDC	1.19428	6.3514	27.0502	4.76069e-05	0.00728647	20.557	ENSG00000138621	protein_coding	Increased	Overlapping	Endothelial_cells
PPCS	0.248962	3.26568	0.326336	0.574395	0.76577	3.26352	ENSG00000127125	protein_coding	Not significant	Not significant	Endothelial_cells
PPFIA1	0.316834	7.07774	2.33153	0.14291	0.362798	37.0204	ENSG00000131626	protein_coding	Not significant	Not significant	Endothelial_cells
PPFIA3	0.945918	2.48521	3.87195	0.0636738	0.227608	2.15456	ENSG00000177380	protein_coding	Not significant	Not significant	Endothelial_cells
PPFIBP1	0.571087	10.4629	1.6713	0.211263	0.447879	84.7343	ENSG00000110841	protein_coding	Not significant	Not significant	Endothelial_cells
PPFIBP2	-0.232769	3.72064	0.0460557	0.832322	0.919208	3.82434	ENSG00000166387	protein_coding	Not significant	Not significant	Endothelial_cells
PPHLN1	-0.364086	6.29274	1.10944	0.305142	0.54614	21.5234	ENSG00000134283	protein_coding	Not significant	Not significant	Endothelial_cells
PPIA	-1.02459	5.12111	6.00686	0.0238819	0.129412	11.7804	ENSG00000196262	protein_coding	Not significant	Not significant	Endothelial_cells
PPIB	-1.37725	3.83804	9.01592	0.00720396	0.0637598	4.85726	ENSG00000166794	protein_coding	Not significant	Not significant	Endothelial_cells
PPIC	-1.26431	5.07715	8.80527	0.00778784	0.066736	9.32163	ENSG00000168938	protein_coding	Not significant	Not significant	Endothelial_cells
PPID	-0.138076	4.01271	0.0961201	0.759843	0.880815	5.50046	ENSG00000171497	protein_coding	Not significant	Not significant	Endothelial_cells
PPIE	0.0967424	2.52001	0.0207489	0.886963	0.946227	2.2908	ENSG00000084072	protein_coding	Not significant	Not significant	Endothelial_cells
PPIG	0.302408	6.80876	1.91474	0.182147	0.413704	31.0858	ENSG00000138398	protein_coding	Not significant	Not significant	Endothelial_cells
PPIH	0.847706	3.80057	5.8576	0.0254822	0.133622	5.21847	ENSG00000171960	protein_coding	Not significant	Not significant	Endothelial_cells
PPIL2	0.205369	4.65648	0.40387	0.532522	0.734737	9.10301	ENSG00000100023	protein_coding	Not significant	Not significant	Endothelial_cells
PPIL3	-0.473184	2.44217	1.04427	0.319512	0.559802	1.9898	ENSG00000240344	protein_coding	Not significant	Not significant	Endothelial_cells
PPIL4	-0.313072	5.67809	2.15679	0.157965	0.383149	16.5869	ENSG00000131013	protein_coding	Not significant	Not significant	Endothelial_cells
PPIL6	-0.352206	2.53136	0.521959	0.478678	0.696661	1.76484	ENSG00000185250	protein_coding	Not significant	Not significant	Endothelial_cells
PPIP5K1	1.12799	4.07536	11.7562	0.00275146	0.0362275	5.43075	ENSG00000168781	protein_coding	Increased	Unique	Endothelial_cells
PPIP5K2	-0.464287	6.38486	2.54483	0.126812	0.339552	23.247	ENSG00000145725	protein_coding	Not significant	Not significant	Endothelial_cells
PPM1A	-0.408753	5.61244	1.05329	0.317373	0.557625	15.3227	ENSG00000100614	protein_coding	Not significant	Not significant	Endothelial_cells
PPM1B	0.0182745	6.39022	0.00137831	0.970764	0.988307	22.9777	ENSG00000138032	protein_coding	Not significant	Not significant	Endothelial_cells
PPM1D	-0.0960758	7.08568	0.336311	0.568638	0.761677	32.5211	ENSG00000170836	protein_coding	Not significant	Not significant	Endothelial_cells
PPM1F	0.901104	6.01204	9.46873	0.00609434	0.0579244	20.8327	ENSG00000100034	protein_coding	Not significant	Not significant	Endothelial_cells
PPM1G	0.16661	5.44225	0.384284	0.542531	0.740756	14.1947	ENSG00000115241	protein_coding	Not significant	Not significant	Endothelial_cells
PPM1H	0.586841	7.22805	1.1153	0.303903	0.545294	30.3634	ENSG00000111110	protein_coding	Not significant	Not significant	Endothelial_cells
PPM1L	-1.44822	4.65069	1.28818	0.270214	0.511562	5.285	ENSG00000163590	protein_coding	Not significant	Not significant	Endothelial_cells
PPM1M	0.328603	1.8367	0.455581	0.507777	0.718324	1.29273	ENSG00000164088	protein_coding	Not significant	Not significant	Endothelial_cells
PPME1	0.174151	5.81286	0.52596	0.476965	0.695001	16.1148	ENSG00000214517	protein_coding	Not significant	Not significant	Endothelial_cells
PPOX	-0.695758	3.07407	4.23595	0.0532983	0.206049	3.2762	ENSG00000143224	protein_coding	Not significant	Not significant	Endothelial_cells
PPP1CA	-0.488871	3.1244	0.850034	0.367892	0.606553	3.12411	ENSG00000172531	protein_coding	Not significant	Not significant	Endothelial_cells
PPP1CB	-0.737215	7.10937	3.65964	0.070616	0.240899	32.8031	ENSG00000213639	protein_coding	Not significant	Not significant	Endothelial_cells
PPP1CC	-0.318731	4.64942	0.445556	0.512315	0.72081	7.98137	ENSG00000186298	protein_coding	Not significant	Not significant	Endothelial_cells
PPP1R10	-0.837799	5.75973	10.3236	0.00448804	0.0486027	17.6484	ENSG00000204569	protein_coding	Decreased	Unique	Endothelial_cells
PPP1R11	-0.618858	3.49638	1.85993	0.188265	0.421011	3.90038	ENSG00000204619	protein_coding	Not significant	Not significant	Endothelial_cells
PPP1R12A	-0.0250096	8.46738	0.0144913	0.90542	0.955562	62.9448	ENSG00000058272	protein_coding	Not significant	Not significant	Endothelial_cells
PPP1R12B	0.151032	7.16084	0.0688588	0.795771	0.899823	30.3001	ENSG00000077157	protein_coding	Not significant	Not significant	Endothelial_cells
PPP1R12C	0.58016	4.95883	1.94921	0.178442	0.409129	12.6454	ENSG00000125503	protein_coding	Not significant	Not significant	Endothelial_cells
PPP1R13B	0.601735	8.55634	6.07753	0.0231674	0.126939	65.8883	ENSG00000088808	protein_coding	Not significant	Not significant	Endothelial_cells
PPP1R13L	1.19418	4.56527	4.45427	0.0480121	0.193415	9.49907	ENSG00000104881	protein_coding	Not significant	Not significant	Endothelial_cells
PPP1R14A	-0.732495	5.09976	2.72722	0.114742	0.320967	9.95849	ENSG00000167641	protein_coding	Not significant	Not significant	Endothelial_cells
PPP1R15A	-0.887688	3.1126	1.00397	0.328715	0.570277	3.42828	ENSG00000087074	protein_coding	Not significant	Not significant	Endothelial_cells
PPP1R15B	-0.968963	3.78639	2.97146	0.100655	0.296414	5.90285	ENSG00000158615	protein_coding	Not significant	Not significant	Endothelial_cells
PPP1R16B	0.804374	8.95628	10.4642	0.00427181	0.0474552	66.6392	ENSG00000101445	protein_coding	Increased	Unique	Endothelial_cells
PPP1R18	0.149765	3.78784	0.146557	0.706012	0.846319	5.11707	ENSG00000146112	protein_coding	Not significant	Not significant	Endothelial_cells
PPP1R2	-0.0518261	6.09429	0.0590997	0.810476	0.907925	20.4208	ENSG00000184203	protein_coding	Not significant	Not significant	Endothelial_cells
PPP1R21	0.364636	6.38844	1.86273	0.187926	0.420758	22.8637	ENSG00000162869	protein_coding	Not significant	Not significant	Endothelial_cells
PPP1R32	1.17307	1.92272	7.27945	0.0141702	0.0964561	1.46066	ENSG00000162148	protein_coding	Not significant	Not significant	Endothelial_cells
PPP1R35	0.0083705	3.06549	0.000296112	0.986447	0.995126	3.06708	ENSG00000160813	protein_coding	Not significant	Not significant	Endothelial_cells
PPP1R37	1.15015	2.39135	5.21004	0.0340009	0.157291	2.00564	ENSG00000104866	protein_coding	Not significant	Not significant	Endothelial_cells
PPP1R3E	0.129871	2.60295	0.0743094	0.788059	0.896353	2.12287	ENSG00000235194	protein_coding	Not significant	Not significant	Endothelial_cells
PPP1R3F	0.365301	2.29544	0.569223	0.459709	0.681318	1.66978	ENSG00000049769	protein_coding	Not significant	Not significant	Endothelial_cells
PPP1R7	0.201515	4.17527	0.507342	0.484772	0.701603	6.23554	ENSG00000115685	protein_coding	Not significant	Not significant	Endothelial_cells
PPP1R8	0.23388	3.70986	0.317339	0.57967	0.769811	4.66082	ENSG00000117751	protein_coding	Not significant	Not significant	Endothelial_cells
PPP1R9B	0.474791	3.18596	1.09504	0.308248	0.549416	3.32372	ENSG00000108819	protein_coding	Not significant	Not significant	Endothelial_cells
PPP2CA	-0.416851	6.11568	3.86139	0.0638879	0.228145	21.5171	ENSG00000113575	protein_coding	Not significant	Not significant	Endothelial_cells
PPP2CB	0.0214068	6.37862	0.00408964	0.949664	0.977489	25.8008	ENSG00000104695	protein_coding	Not significant	Not significant	Endothelial_cells
PPP2R1A	-0.0962675	5.12593	0.0587105	0.811088	0.908342	12.2081	ENSG00000105568	protein_coding	Not significant	Not significant	Endothelial_cells
PPP2R1B	0.50401	5.57677	2.59288	0.123491	0.334431	16.0198	ENSG00000137713	protein_coding	Not significant	Not significant	Endothelial_cells
PPP2R2A	0.247036	8.114	1.4411	0.24441	0.484915	54.5325	ENSG00000221914	protein_coding	Not significant	Not significant	Endothelial_cells
PPP2R2D	0.499802	6.7644	6.39855	0.0202184	0.11713	31.3235	ENSG00000175470	protein_coding	Not significant	Not significant	Endothelial_cells
PPP2R3A	-2.82065	4.32153	8.08598	0.0102466	0.0788523	6.36228	ENSG00000073711	protein_coding	Not significant	Not significant	Endothelial_cells
PPP2R3C	0.223868	6.2946	1.60306	0.220458	0.458662	22.5975	ENSG00000092020	protein_coding	Not significant	Not significant	Endothelial_cells
PPP2R5A	0.12017	8.24656	0.232617	0.634985	0.805021	50.6606	ENSG00000066027	protein_coding	Not significant	Not significant	Endothelial_cells
PPP2R5B	1.07028	4.00898	5.78548	0.0262864	0.135873	6.10247	ENSG00000068971	protein_coding	Not significant	Not significant	Endothelial_cells
PPP2R5C	0.503344	7.33267	2.71654	0.115407	0.322116	38.5381	ENSG00000078304	protein_coding	Not significant	Not significant	Endothelial_cells
PPP2R5D	0.456264	3.86096	0.769487	0.391115	0.626669	5.29134	ENSG00000112640	protein_coding	Not significant	Not significant	Endothelial_cells
PPP2R5E	0.460685	7.60223	7.77254	0.011571	0.0848889	41.5038	ENSG00000154001	protein_coding	Not significant	Not significant	Endothelial_cells
PPP3CA	0.117462	9.34227	0.180508	0.67561	0.828682	68.686	ENSG00000138814	protein_coding	Not significant	Not significant	Endothelial_cells
PPP3CB	0.193215	7.16158	0.833435	0.372483	0.610292	35.9811	ENSG00000107758	protein_coding	Not significant	Not significant	Endothelial_cells
PPP3CB-AS1	-0.657006	3.05248	2.78095	0.111496	0.315297	2.76607	ENSG00000221817	lncRNA	Not significant	Not significant	Endothelial_cells
PPP3CC	0.731775	9.4867	4.55809	0.0457175	0.18744	79.8771	ENSG00000120910	protein_coding	Not significant	Not significant	Endothelial_cells
PPP3R1	0.235096	7.8367	1.91104	0.182551	0.414206	47.7583	ENSG00000221823	protein_coding	Not significant	Not significant	Endothelial_cells
PPP4C	0.132928	4.22572	0.197809	0.661418	0.821439	7.30649	ENSG00000149923	protein_coding	Not significant	Not significant	Endothelial_cells
PPP4R1	0.0639161	7.28397	0.0705939	0.793276	0.898527	38.649	ENSG00000154845	protein_coding	Not significant	Not significant	Endothelial_cells
PPP4R2	-0.322763	7.07636	2.24771	0.149904	0.371643	34.1592	ENSG00000163605	protein_coding	Not significant	Not significant	Endothelial_cells
PPP4R3A	0.0880886	7.24517	0.324938	0.575195	0.76625	40.1603	ENSG00000100796	protein_coding	Not significant	Not significant	Endothelial_cells
PPP4R3B	-0.113198	7.282	0.285981	0.598882	0.781931	38.6014	ENSG00000275052	protein_coding	Not significant	Not significant	Endothelial_cells
PPP5C	-0.294164	5.17006	0.450642	0.509943	0.719974	12.4774	ENSG00000011485	protein_coding	Not significant	Not significant	Endothelial_cells
PPP5D1	0.159169	2.09154	0.0586192	0.811261	0.908445	1.46383	ENSG00000230510	protein_coding	Not significant	Not significant	Endothelial_cells
PPP6C	0.365525	6.40819	2.45234	0.133511	0.350334	24.4542	ENSG00000119414	protein_coding	Not significant	Not significant	Endothelial_cells
PPP6R1	0.831096	4.43044	7.33581	0.0137638	0.0946297	8.26019	ENSG00000105063	protein_coding	Not significant	Not significant	Endothelial_cells
PPP6R2	0.721155	7.28467	12.5113	0.00214541	0.0315813	41.2376	ENSG00000100239	protein_coding	Increased	Overlapping	Endothelial_cells
PPP6R3	0.432561	8.96465	4.19876	0.054218	0.208199	77.355	ENSG00000110075	protein_coding	Not significant	Not significant	Endothelial_cells
PPRC1	0.74868	3.60075	2.69737	0.116645	0.323791	6.07078	ENSG00000148840	protein_coding	Not significant	Not significant	Endothelial_cells
PPT1	-0.989343	3.24127	6.70964	0.0177782	0.109553	3.2255	ENSG00000131238	protein_coding	Not significant	Not significant	Endothelial_cells
PPT2	0.210247	2.75229	0.259738	0.616074	0.79255	2.49358	ENSG00000221988	protein_coding	Not significant	Not significant	Endothelial_cells
PPTC7	-1.13388	4.49219	3.77362	0.0667255	0.233415	7.90533	ENSG00000196850	protein_coding	Not significant	Not significant	Endothelial_cells
PPWD1	0.193672	6.07123	0.743384	0.399108	0.633914	20.7408	ENSG00000113593	protein_coding	Not significant	Not significant	Endothelial_cells
PQBP1	-0.757491	2.54184	3.06274	0.0960054	0.288654	2.07218	ENSG00000102103	protein_coding	Not significant	Not significant	Endothelial_cells
PRAF2	0.359303	1.91873	0.493471	0.490839	0.705746	1.28957	ENSG00000243279	protein_coding	Not significant	Not significant	Endothelial_cells
PRAG1	0.669638	8.76605	1.95276	0.178061	0.408668	50.6511	ENSG00000275342	protein_coding	Not significant	Not significant	Endothelial_cells
PRC1	0.168185	2.58642	0.0505105	0.82454	0.915527	2.10386	ENSG00000198901	protein_coding	Not significant	Not significant	Endothelial_cells
PRCC	0.329563	5.0888	1.64229	0.215114	0.452114	11.774	ENSG00000143294	protein_coding	Not significant	Not significant	Endothelial_cells
PRCD	-0.306572	2.56622	0.479779	0.496779	0.71067	2.04049	ENSG00000214140	protein_coding	Not significant	Not significant	Endothelial_cells
PRCP	-0.0523611	5.78103	0.025782	0.874093	0.940429	14.6161	ENSG00000137509	protein_coding	Not significant	Not significant	Endothelial_cells
PRDM1	-0.251671	4.42578	0.29987	0.590209	0.77673	5.6367	ENSG00000057657	protein_coding	Not significant	Not significant	Endothelial_cells
PRDM10	0.679697	4.65619	5.03386	0.0367072	0.163529	8.07009	ENSG00000170325	protein_coding	Not significant	Not significant	Endothelial_cells
PRDM11	0.456181	5.76612	3.38799	0.0810161	0.262404	17.5026	ENSG00000019485	protein_coding	Not significant	Not significant	Endothelial_cells
PRDM15	1.08403	3.447	11.4429	0.00305976	0.0381039	3.83068	ENSG00000141956	protein_coding	Increased	Unique	Endothelial_cells
PRDM16	-0.937558	5.61102	1.81102	0.193898	0.428781	9.82542	ENSG00000142611	protein_coding	Not significant	Not significant	Endothelial_cells
PRDM2	-0.0295658	7.07481	0.0221278	0.883282	0.944785	35.7435	ENSG00000116731	protein_coding	Not significant	Not significant	Endothelial_cells
PRDM4	0.500804	5.08543	5.07848	0.035969	0.161832	11.3495	ENSG00000110851	protein_coding	Not significant	Not significant	Endothelial_cells
PRDM5	-0.17825	6.30232	0.394338	0.537348	0.737664	19.7776	ENSG00000138738	protein_coding	Not significant	Not significant	Endothelial_cells
PRDM6	0.509681	3.00242	0.90522	0.353124	0.592026	1.98663	ENSG00000061455	protein_coding	Not significant	Not significant	Endothelial_cells
PRDX1	-1.28655	4.62132	6.2079	0.0219184	0.123441	7.14806	ENSG00000117450	protein_coding	Not significant	Not significant	Endothelial_cells
PRDX3	-0.852801	3.1207	2.14862	0.158773	0.384101	3.06391	ENSG00000165672	protein_coding	Not significant	Not significant	Endothelial_cells
PRDX6	-0.89354	4.82433	0.840476	0.370516	0.608389	10.307	ENSG00000117592	protein_coding	Not significant	Not significant	Endothelial_cells
PREB	0.432906	1.88852	0.537799	0.472235	0.69209	1.33392	ENSG00000138073	protein_coding	Not significant	Not significant	Endothelial_cells
PRELID1	-2.01699	2.50145	9.8458	0.0053504	0.0538315	1.80919	ENSG00000169230	protein_coding	Not significant	Not significant	Endothelial_cells
PRELID2	0.0977912	7.04461	0.0262858	0.87288	0.939882	22.0652	ENSG00000186314	protein_coding	Not significant	Not significant	Endothelial_cells
PRELID3B	-0.530761	2.73749	1.31501	0.265505	0.506689	2.3415	ENSG00000101166	protein_coding	Not significant	Not significant	Endothelial_cells
PREP	0.340499	5.85779	1.68439	0.209556	0.446592	16.4792	ENSG00000085377	protein_coding	Not significant	Not significant	Endothelial_cells
PREPL	-0.56616	4.54153	1.3943	0.251956	0.493686	7.36986	ENSG00000138078	protein_coding	Not significant	Not significant	Endothelial_cells
PREX1	1.05583	7.87703	6.75693	0.0174141	0.108335	47.2545	ENSG00000124126	protein_coding	Not significant	Not significant	Endothelial_cells
PREX2	0.293056	10.1763	0.858943	0.365417	0.604734	87.0346	ENSG00000046889	protein_coding	Not significant	Not significant	Endothelial_cells
PRH1	0.106588	6.94815	0.0578916	0.812383	0.908938	29.077	ENSG00000231887	protein_coding	Not significant	Not significant	Endothelial_cells
PRICKLE1	-0.0772795	5.03432	0.0119955	0.913912	0.959543	7.7976	ENSG00000139174	protein_coding	Not significant	Not significant	Endothelial_cells
PRICKLE2	0.25154	7.34412	0.77004	0.390938	0.626591	31.4565	ENSG00000163637	protein_coding	Not significant	Not significant	Endothelial_cells
PRICKLE3	0.752231	2.77906	4.93857	0.0383954	0.168175	2.55378	ENSG00000012211	protein_coding	Not significant	Not significant	Endothelial_cells
PRICKLE4	-0.509213	4.02008	2.27328	0.147738	0.36921	5.40857	ENSG00000278224	protein_coding	Not significant	Not significant	Endothelial_cells
PRIM1	0.0304764	3.25845	0.00524331	0.943018	0.973759	3.02272	ENSG00000198056	protein_coding	Not significant	Not significant	Endothelial_cells
PRIM2	0.245932	6.75294	0.950595	0.341565	0.581868	22.5848	ENSG00000146143	protein_coding	Not significant	Not significant	Endothelial_cells
PRIMPOL	-0.0930364	5.50623	0.0786775	0.782066	0.8937	13.6973	ENSG00000164306	protein_coding	Not significant	Not significant	Endothelial_cells
PRKAA1	0.0454355	6.85915	0.0383284	0.846821	0.927638	32.6859	ENSG00000132356	protein_coding	Not significant	Not significant	Endothelial_cells
PRKAB1	0.0302733	4.71236	0.0112105	0.916765	0.961162	9.39451	ENSG00000111725	protein_coding	Not significant	Not significant	Endothelial_cells
PRKAB2	-0.427893	3.84692	1.11159	0.304697	0.546014	4.52774	ENSG00000131791	protein_coding	Not significant	Not significant	Endothelial_cells
PRKACA	-0.152837	4.14271	0.079611	0.780814	0.893165	6.60625	ENSG00000072062	protein_coding	Not significant	Not significant	Endothelial_cells
PRKAG1	0.380048	4.65133	0.530661	0.47503	0.693801	8.90973	ENSG00000181929	protein_coding	Not significant	Not significant	Endothelial_cells
PRKAG2	-0.552894	4.92778	0.439842	0.515001	0.722137	8.41862	ENSG00000106617	protein_coding	Not significant	Not significant	Endothelial_cells
PRKAR1A	-2.96902	4.87153	7.72803	0.0117784	0.0860223	9.49907	ENSG00000108946	protein_coding	Not significant	Not significant	Endothelial_cells
PRKAR1B	1.01231	5.06118	5.37918	0.0314239	0.150346	10.833	ENSG00000188191	protein_coding	Not significant	Not significant	Endothelial_cells
PRKAR2A	0.951499	8.0524	17.32	0.000509211	0.0151293	47.9041	ENSG00000114302	protein_coding	Increased	Overlapping	Endothelial_cells
PRKAR2B	-0.739204	5.69804	2.41368	0.136436	0.353262	12.3855	ENSG00000005249	protein_coding	Not significant	Not significant	Endothelial_cells
PRKCA	-0.672283	5.09197	0.979043	0.334614	0.576008	7.67086	ENSG00000154229	protein_coding	Not significant	Not significant	Endothelial_cells
PRKCB	-0.0714888	4.21586	0.00455759	0.946867	0.976276	3.5265	ENSG00000166501	protein_coding	Not significant	Not significant	Endothelial_cells
PRKCE	0.438922	9.46539	1.70043	0.207487	0.444579	75.4032	ENSG00000171132	protein_coding	Not significant	Not significant	Endothelial_cells
PRKCH	0.763768	10.2222	13.1425	0.00175274	0.0283636	91.9394	ENSG00000027075	protein_coding	Increased	Unique	Endothelial_cells
PRKCI	0.519579	6.1836	5.10775	0.0354936	0.160933	21.7452	ENSG00000163558	protein_coding	Not significant	Not significant	Endothelial_cells
PRKCSH	-0.107045	3.12072	0.0559982	0.815423	0.910045	3.21916	ENSG00000130175	protein_coding	Not significant	Not significant	Endothelial_cells
PRKD1	0.417111	9.67566	0.877168	0.360487	0.599224	70.1182	ENSG00000184304	protein_coding	Not significant	Not significant	Endothelial_cells
PRKD2	1.16951	6.94689	9.12482	0.00691372	0.0624819	36.4944	ENSG00000105287	protein_coding	Not significant	Not significant	Endothelial_cells
PRKD3	0.173855	7.40831	0.789888	0.385017	0.622361	39.7453	ENSG00000115825	protein_coding	Not significant	Not significant	Endothelial_cells
PRKDC	-0.106357	7.07869	0.345144	0.563649	0.757689	36.1015	ENSG00000253729	protein_coding	Not significant	Not significant	Endothelial_cells
PRKN	0.47011	8.69823	3.34836	0.0826763	0.265879	53.6643	ENSG00000185345	protein_coding	Not significant	Not significant	Endothelial_cells
PRKRA	-0.837016	4.84046	7.57822	0.0124946	0.0885657	9.63531	ENSG00000180228	protein_coding	Not significant	Not significant	Endothelial_cells
PRKRIP1	0.585405	6.51758	5.48494	0.0299811	0.146751	28.4212	ENSG00000128563	protein_coding	Not significant	Not significant	Endothelial_cells
PRKX	0.39923	7.87889	2.37948	0.139087	0.357183	43.2876	ENSG00000183943	protein_coding	Not significant	Not significant	Endothelial_cells
PRKX-AS1	-1.90758	4.39323	15.1203	0.000957201	0.0203803	6.25455	ENSG00000236188	lncRNA	Decreased	Overlapping	Endothelial_cells
PRKY	0.669286	7.81384	7.88578	0.011069	0.0823266	48.3571	ENSG00000099725	protein_coding	Not significant	Not significant	Endothelial_cells
PRMT1	-0.809379	4.11738	4.06714	0.0577839	0.215311	5.83632	ENSG00000126457	protein_coding	Not significant	Not significant	Endothelial_cells
PRMT2	-0.0385068	6.44679	0.0256393	0.874439	0.940579	24.5493	ENSG00000160310	protein_coding	Not significant	Not significant	Endothelial_cells
PRMT3	-0.044043	5.97083	0.016612	0.898773	0.952267	16.8182	ENSG00000185238	protein_coding	Not significant	Not significant	Endothelial_cells
PRMT7	-0.118741	4.04734	0.0383257	0.846827	0.927638	5.92187	ENSG00000132600	protein_coding	Not significant	Not significant	Endothelial_cells
PRMT9	-0.415546	5.0414	2.96616	0.100925	0.297056	9.45471	ENSG00000164169	protein_coding	Not significant	Not significant	Endothelial_cells
PRNCR1	0.540669	3.23465	1.86816	0.187347	0.420454	3.42828	ENSG00000282961	lncRNA	Not significant	Not significant	Endothelial_cells
PROCR	-0.917349	5.27684	8.16293	0.00994111	0.0777014	10.4559	ENSG00000101000	protein_coding	Not significant	Not significant	Endothelial_cells
PROM1	-0.612882	4.99782	1.55247	0.227606	0.46649	9.10301	ENSG00000007062	protein_coding	Not significant	Not significant	Endothelial_cells
PRORP	0.115505	5.94395	0.231057	0.636116	0.80572	15.7441	ENSG00000100890	protein_coding	Not significant	Not significant	Endothelial_cells
PROS1	0.556735	6.75578	9.0419	0.00712926	0.0635548	24.413	ENSG00000184500	protein_coding	Not significant	Not significant	Endothelial_cells
PROSER1	-0.237723	4.89965	0.472246	0.500088	0.712792	9.71135	ENSG00000120685	protein_coding	Not significant	Not significant	Endothelial_cells
PROSER3	0.703817	2.32987	1.85893	0.188504	0.421319	1.99297	ENSG00000167595	protein_coding	Not significant	Not significant	Endothelial_cells
PRPF18	0.127739	5.75727	0.225162	0.64043	0.807859	16.777	ENSG00000165630	protein_coding	Not significant	Not significant	Endothelial_cells
PRPF19	-0.458764	3.50947	1.58619	0.222827	0.461378	4.1	ENSG00000110107	protein_coding	Not significant	Not significant	Endothelial_cells
PRPF3	0.721241	6.25021	13.6554	0.00149218	0.0258431	24.7489	ENSG00000117360	protein_coding	Increased	Unique	Endothelial_cells
PRPF31	-0.383966	2.90264	0.777368	0.388779	0.625113	2.79459	ENSG00000105618	protein_coding	Not significant	Not significant	Endothelial_cells
PRPF38A	-0.318677	4.71202	0.933458	0.345855	0.586177	9.40401	ENSG00000134748	protein_coding	Not significant	Not significant	Endothelial_cells
PRPF38B	0.197659	5.41322	0.258954	0.616577	0.792871	14.5781	ENSG00000134186	protein_coding	Not significant	Not significant	Endothelial_cells
PRPF39	-0.489924	4.97941	4.01865	0.0591552	0.217981	10.5035	ENSG00000185246	protein_coding	Not significant	Not significant	Endothelial_cells
PRPF4	-0.739819	3.47179	6.56271	0.0188893	0.113256	3.82751	ENSG00000136875	protein_coding	Not significant	Not significant	Endothelial_cells
PRPF40A	0.216292	6.74248	1.30526	0.267154	0.508523	30.3127	ENSG00000196504	protein_coding	Not significant	Not significant	Endothelial_cells
PRPF40B	0.425754	4.79458	0.641471	0.432877	0.660986	9.42619	ENSG00000110844	protein_coding	Not significant	Not significant	Endothelial_cells
PRPF4B	-0.189149	7.24789	0.557837	0.464086	0.684757	41.434	ENSG00000112739	protein_coding	Not significant	Not significant	Endothelial_cells
PRPF6	0.265868	5.56431	0.828132	0.373978	0.611678	15.7758	ENSG00000101161	protein_coding	Not significant	Not significant	Endothelial_cells
PRPF8	0.433944	5.59118	1.92754	0.18076	0.411836	16.2669	ENSG00000174231	protein_coding	Not significant	Not significant	Endothelial_cells
PRPS1	-1.37842	3.13401	10.6885	0.00396281	0.0449489	3.1146	ENSG00000147224	protein_coding	Decreased	Unique	Endothelial_cells
PRPS2	0.232602	2.88337	0.478263	0.497435	0.710792	2.50309	ENSG00000101911	protein_coding	Not significant	Not significant	Endothelial_cells
PRPSAP1	0.447003	5.11667	2.61837	0.121773	0.33181	10.7665	ENSG00000161542	protein_coding	Not significant	Not significant	Endothelial_cells
PRPSAP2	-0.00248016	5.15881	5.36279e-05	0.994232	0.997227	11.3209	ENSG00000141127	protein_coding	Not significant	Not significant	Endothelial_cells
PRR11	0.867483	2.3852	3.2924	0.0852303	0.270633	1.42264	ENSG00000068489	protein_coding	Not significant	Not significant	Endothelial_cells
PRR12	1.34312	5.15423	10.8671	0.00371515	0.0429576	12.395	ENSG00000126464	protein_coding	Increased	Unique	Endothelial_cells
PRR13	-0.203892	3.34149	0.31607	0.580427	0.770106	3.41878	ENSG00000205352	protein_coding	Not significant	Not significant	Endothelial_cells
PRR14	0.560877	3.0719	2.85483	0.107149	0.308102	3.06708	ENSG00000156858	protein_coding	Not significant	Not significant	Endothelial_cells
PRR14L	0.805839	6.42498	12.3538	0.00225815	0.0323417	24.8154	ENSG00000183530	protein_coding	Increased	Overlapping	Endothelial_cells
PRR26	-2.23703	2.99982	8.43657	0.00898102	0.0729305	2.51259	ENSG00000180525	protein_coding	Not significant	Not significant	Endothelial_cells
PRR3	-0.00201157	3.04225	1.98409e-05	0.996492	0.998432	2.96569	ENSG00000204576	protein_coding	Not significant	Not significant	Endothelial_cells
PRR5L	0.220901	3.84806	0.185076	0.67179	0.826544	4.67983	ENSG00000135362	protein_coding	Not significant	Not significant	Endothelial_cells
PRRC1	-0.329563	4.37894	0.756572	0.395039	0.630369	6.66962	ENSG00000164244	protein_coding	Not significant	Not significant	Endothelial_cells
PRRC2A	0.754821	4.71062	5.67581	0.027569	0.139571	10.2785	ENSG00000204469	protein_coding	Not significant	Not significant	Endothelial_cells
PRRC2B	0.789752	7.42292	10.4667	0.00426803	0.0474552	44.3269	ENSG00000130723	protein_coding	Increased	Overlapping	Endothelial_cells
PRRC2C	0.334208	8.1124	3.40943	0.0801323	0.261078	59.5038	ENSG00000117523	protein_coding	Not significant	Not significant	Endothelial_cells
PRRG1	0.637765	7.41443	6.5088	0.0193048	0.114631	34.7232	ENSG00000130962	protein_coding	Not significant	Not significant	Endothelial_cells
PRRG2	0.610473	2.14602	1.42496	0.24714	0.487679	1.69513	ENSG00000126460	protein_coding	Not significant	Not significant	Endothelial_cells
PRRG3	0.184052	2.99	0.1394	0.712938	0.850596	2.4619	ENSG00000130032	protein_coding	Not significant	Not significant	Endothelial_cells
PRRT3-AS1	0.666779	2.24563	2.08298	0.165054	0.392584	1.84088	ENSG00000230082	lncRNA	Not significant	Not significant	Endothelial_cells
PRSS23	-0.919883	7.91382	4.12449	0.0561932	0.211773	40.4898	ENSG00000150687	protein_coding	Not significant	Not significant	Endothelial_cells
PRSS48	-2.8089	5.02285	24.0171	9.38317e-05	0.0082616	8.41228	ENSG00000189099	protein_coding	Decreased	Overlapping	Endothelial_cells
PRSS51	-1.9327	2.82833	8.57369	0.00853099	0.0706443	2.10069	ENSG00000253649	protein_coding	Not significant	Not significant	Endothelial_cells
PRTG	0.596275	6.66597	3.11625	0.0932454	0.283823	22.3852	ENSG00000166450	protein_coding	Not significant	Not significant	Endothelial_cells
PRUNE1	-0.449365	2.93758	0.67804	0.420301	0.650493	2.67419	ENSG00000143363	protein_coding	Not significant	Not significant	Endothelial_cells
PRUNE2	-1.19078	3.05939	1.42414	0.247156	0.487679	3.06074	ENSG00000106772	protein_coding	Not significant	Not significant	Endothelial_cells
PRX	1.4361	2.67016	4.83593	0.0402742	0.172822	2.01515	ENSG00000105227	protein_coding	Not significant	Not significant	Endothelial_cells
PRXL2C	-0.501605	3.6342	2.1295	0.160503	0.386388	4.52457	ENSG00000158122	protein_coding	Not significant	Not significant	Endothelial_cells
PSAP	-2.797	5.15584	18.895	0.00033266	0.0124281	9.45154	ENSG00000197746	protein_coding	Decreased	Unique	Endothelial_cells
PSD3	0.957368	8.47126	1.65566	0.213327	0.450366	49.276	ENSG00000156011	protein_coding	Not significant	Not significant	Endothelial_cells
PSEN1	0.51067	7.14685	6.16312	0.0223364	0.12474	36.1205	ENSG00000080815	protein_coding	Not significant	Not significant	Endothelial_cells
PSEN2	0.339732	3.20423	0.301156	0.589432	0.776399	2.86746	ENSG00000143801	protein_coding	Not significant	Not significant	Endothelial_cells
PSIP1	-0.469336	6.28797	1.92727	0.180789	0.411836	20.5824	ENSG00000164985	protein_coding	Not significant	Not significant	Endothelial_cells
PSKH1	0.00396628	3.96773	9.83555e-05	0.992188	0.996832	5.47194	ENSG00000159792	protein_coding	Not significant	Not significant	Endothelial_cells
PSMA1	-1.86772	4.40466	11.1331	0.00339288	0.0406858	7.71205	ENSG00000129084	protein_coding	Decreased	Unique	Endothelial_cells
PSMA2	-0.923962	4.15217	6.42241	0.0200227	0.116533	5.98523	ENSG00000106588	protein_coding	Not significant	Not significant	Endothelial_cells
PSMA3	-0.457363	6.03459	3.18204	0.0900978	0.279197	19.6001	ENSG00000100567	protein_coding	Not significant	Not significant	Endothelial_cells
PSMA3-AS1	0.37384	6.4126	3.2336	0.0877169	0.274563	27.4769	ENSG00000257621	lncRNA	Not significant	Not significant	Endothelial_cells
PSMA4	-0.834739	4.20454	6.06274	0.0233201	0.127282	5.88068	ENSG00000041357	protein_coding	Not significant	Not significant	Endothelial_cells
PSMA5	0.254226	4.88892	0.758249	0.394523	0.630003	10.1676	ENSG00000143106	protein_coding	Not significant	Not significant	Endothelial_cells
PSMA6	0.0949529	6.26091	0.217851	0.64588	0.811511	22.062	ENSG00000100902	protein_coding	Not significant	Not significant	Endothelial_cells
PSMA7	-1.09594	5.20426	6.46442	0.0196682	0.11536	11.717	ENSG00000101182	protein_coding	Not significant	Not significant	Endothelial_cells
PSMB1	-0.393788	5.16053	0.876938	0.360551	0.599242	11.5522	ENSG00000008018	protein_coding	Not significant	Not significant	Endothelial_cells
PSMB10	-0.688824	2.93393	2.0008	0.173121	0.403105	2.6425	ENSG00000205220	protein_coding	Not significant	Not significant	Endothelial_cells
PSMB2	-0.190114	5.13569	0.284098	0.60008	0.78233	10.6397	ENSG00000126067	protein_coding	Not significant	Not significant	Endothelial_cells
PSMB3	0.016217	4.38882	0.00184174	0.966208	0.985758	6.89775	ENSG00000277791	protein_coding	Not significant	Not significant	Endothelial_cells
PSMB4	-0.816999	3.45372	2.03278	0.169851	0.398326	3.46313	ENSG00000159377	protein_coding	Not significant	Not significant	Endothelial_cells
PSMB5	-0.550765	3.86963	1.77159	0.198624	0.434037	4.95548	ENSG00000100804	protein_coding	Not significant	Not significant	Endothelial_cells
PSMB6	-1.91934	2.84652	6.50249	0.0194077	0.114843	2.16723	ENSG00000142507	protein_coding	Not significant	Not significant	Endothelial_cells
PSMB7	0.301567	6.1187	2.58518	0.124016	0.33513	20.3637	ENSG00000136930	protein_coding	Not significant	Not significant	Endothelial_cells
PSMB8	-0.504059	3.98157	1.50577	0.234474	0.474261	5.16777	ENSG00000204264	protein_coding	Not significant	Not significant	Endothelial_cells
PSMB8-AS1	-0.0536089	2.70917	0.0130864	0.910105	0.957886	2.05	ENSG00000204261	lncRNA	Not significant	Not significant	Endothelial_cells
PSMB9	-0.350992	5.54681	0.777722	0.388632	0.624991	13.5959	ENSG00000240065	protein_coding	Not significant	Not significant	Endothelial_cells
PSMC1	0.0438861	4.53292	0.0152017	0.903142	0.954759	8.55169	ENSG00000100764	protein_coding	Not significant	Not significant	Endothelial_cells
PSMC2	-0.529516	3.86861	0.76524	0.3924	0.628018	5.38006	ENSG00000161057	protein_coding	Not significant	Not significant	Endothelial_cells
PSMC3	-1.75529	2.77567	10.3677	0.00444158	0.0485316	2.54111	ENSG00000165916	protein_coding	Decreased	Unique	Endothelial_cells
PSMC4	-0.261979	3.39516	0.423629	0.522777	0.727185	4.25525	ENSG00000013275	protein_coding	Not significant	Not significant	Endothelial_cells
PSMC5	0.110093	2.82586	0.0334667	0.856752	0.93281	2.4619	ENSG00000087191	protein_coding	Not significant	Not significant	Endothelial_cells
PSMC6	-0.455927	5.56031	3.29416	0.0850146	0.270176	15.9786	ENSG00000100519	protein_coding	Not significant	Not significant	Endothelial_cells
PSMD1	-0.141035	7.01104	0.374917	0.547444	0.74466	31.897	ENSG00000173692	protein_coding	Not significant	Not significant	Endothelial_cells
PSMD11	0.221525	5.70687	0.59381	0.45023	0.675575	16.7168	ENSG00000108671	protein_coding	Not significant	Not significant	Endothelial_cells
PSMD12	-0.117516	5.84216	0.251891	0.621393	0.796261	18.3708	ENSG00000197170	protein_coding	Not significant	Not significant	Endothelial_cells
PSMD13	0.242468	5.04179	0.882715	0.359008	0.597819	11.6473	ENSG00000185627	protein_coding	Not significant	Not significant	Endothelial_cells
PSMD14	-0.0692798	6.00445	0.0525484	0.821085	0.913483	17.1034	ENSG00000115233	protein_coding	Not significant	Not significant	Endothelial_cells
PSMD2	-0.0961767	3.85101	0.0462993	0.831879	0.919043	5.62086	ENSG00000175166	protein_coding	Not significant	Not significant	Endothelial_cells
PSMD3	0.041631	3.73799	0.00697196	0.934311	0.969629	4.86043	ENSG00000108344	protein_coding	Not significant	Not significant	Endothelial_cells
PSMD4	0.308106	4.45635	0.888724	0.357416	0.595518	7.3952	ENSG00000159352	protein_coding	Not significant	Not significant	Endothelial_cells
PSMD5	0.123157	5.47396	0.358054	0.556509	0.751731	14.4989	ENSG00000095261	protein_coding	Not significant	Not significant	Endothelial_cells
PSMD6	-0.306821	4.08985	1.25402	0.276463	0.51831	5.83315	ENSG00000163636	protein_coding	Not significant	Not significant	Endothelial_cells
PSMD6-AS2	-0.187457	3.37739	0.413765	0.527606	0.731386	4.02079	ENSG00000239653	lncRNA	Not significant	Not significant	Endothelial_cells
PSMD7	-0.0786628	4.50682	0.0440308	0.835984	0.921545	7.75007	ENSG00000103035	protein_coding	Not significant	Not significant	Endothelial_cells
PSMD8	-1.93069	3.52654	13.7778	0.00144039	0.0252013	4.35664	ENSG00000099341	protein_coding	Decreased	Unique	Endothelial_cells
PSMD9	0.249938	4.24527	0.891922	0.356573	0.594901	6.70765	ENSG00000110801	protein_coding	Not significant	Not significant	Endothelial_cells
PSME1	-0.895309	4.07551	3.53203	0.0753072	0.251116	5.35471	ENSG00000092010	protein_coding	Not significant	Not significant	Endothelial_cells
PSME2	-0.126176	3.80077	0.102162	0.752669	0.876114	5.02519	ENSG00000100911	protein_coding	Not significant	Not significant	Endothelial_cells
PSME3	-0.26444	3.50108	0.448118	0.511127	0.720632	4.30595	ENSG00000131467	protein_coding	Not significant	Not significant	Endothelial_cells
PSME4	-0.61723	6.6461	0.967641	0.337375	0.578386	27.6069	ENSG00000068878	protein_coding	Not significant	Not significant	Endothelial_cells
PSMF1	0.30723	6.28747	2.88066	0.105629	0.305421	22.8035	ENSG00000125818	protein_coding	Not significant	Not significant	Endothelial_cells
PSMG2	-0.376191	5.03987	2.17509	0.156303	0.381159	10.7221	ENSG00000128789	protein_coding	Not significant	Not significant	Endothelial_cells
PSMG4	-0.267579	5.01008	0.773136	0.390008	0.625874	10.0377	ENSG00000180822	protein_coding	Not significant	Not significant	Endothelial_cells
PSPC1	-0.00497759	7.80617	0.000287091	0.986654	0.995126	49.2538	ENSG00000121390	protein_coding	Not significant	Not significant	Endothelial_cells
PSTK	-1.29002	2.46726	3.44906	0.0786451	0.257727	1.71731	ENSG00000179988	protein_coding	Not significant	Not significant	Endothelial_cells
PTAFR	1.77348	2.50063	6.32779	0.0208777	0.119301	1.70147	ENSG00000169403	protein_coding	Not significant	Not significant	Endothelial_cells
PTAR1	-0.480361	6.55438	3.26384	0.0863546	0.27257	25.7818	ENSG00000188647	protein_coding	Not significant	Not significant	Endothelial_cells
PTBP1	0.71295	5.78629	13.205	0.00171864	0.0281548	21.4379	ENSG00000011304	protein_coding	Increased	Unique	Endothelial_cells
PTBP2	0.0217264	8.513	0.0143109	0.906007	0.955914	62.2921	ENSG00000117569	protein_coding	Not significant	Not significant	Endothelial_cells
PTBP3	0.210091	7.61424	1.47137	0.239687	0.479568	44.913	ENSG00000119314	protein_coding	Not significant	Not significant	Endothelial_cells
PTCD1	0.0350881	4.03316	0.0120875	0.913584	0.959524	6.08663	ENSG00000106246	protein_coding	Not significant	Not significant	Endothelial_cells
PTCD2	0.0303148	3.21112	0.00224307	0.962711	0.983564	3.20332	ENSG00000049883	protein_coding	Not significant	Not significant	Endothelial_cells
PTCD3	0.103997	5.31239	0.0999725	0.755238	0.877571	14.011	ENSG00000132300	protein_coding	Not significant	Not significant	Endothelial_cells
PTCH1	0.306869	4.72613	0.462368	0.504553	0.715821	8.11128	ENSG00000185920	protein_coding	Not significant	Not significant	Endothelial_cells
PTCHD4	0.568183	6.77361	0.53304	0.474053	0.693206	12.0877	ENSG00000244694	protein_coding	Not significant	Not significant	Endothelial_cells
PTDSS1	-1.29071	3.62289	2.61966	0.121707	0.331741	4.80657	ENSG00000156471	protein_coding	Not significant	Not significant	Endothelial_cells
PTDSS2	0.670529	3.29045	1.95205	0.178194	0.408744	3.97643	ENSG00000174915	protein_coding	Not significant	Not significant	Endothelial_cells
PTEN	-0.357737	6.98228	0.560906	0.462877	0.684042	29.866	ENSG00000171862	protein_coding	Not significant	Not significant	Endothelial_cells
PTER	-0.470328	3.43389	0.408197	0.530369	0.733241	3.55502	ENSG00000165983	protein_coding	Not significant	Not significant	Endothelial_cells
PTGDR	0.15565	5.9487	0.0349758	0.853588	0.931076	13.8779	ENSG00000168229	protein_coding	Not significant	Not significant	Endothelial_cells
PTGER4	-0.186575	3.57234	0.0864603	0.771852	0.888485	4.18238	ENSG00000171522	protein_coding	Not significant	Not significant	Endothelial_cells
PTGES2	0.393754	2.41053	0.430164	0.519676	0.725151	1.86623	ENSG00000148334	protein_coding	Not significant	Not significant	Endothelial_cells
PTGES3	-0.140497	7.01247	0.38413	0.54261	0.740756	34.6028	ENSG00000110958	protein_coding	Not significant	Not significant	Endothelial_cells
PTGIS	0.672889	4.19389	1.66566	0.212013	0.448847	4.89211	ENSG00000124212	protein_coding	Not significant	Not significant	Endothelial_cells
PTGR1	0.871669	4.7642	7.62995	0.0122418	0.0874854	8.62457	ENSG00000106853	protein_coding	Not significant	Not significant	Endothelial_cells
PTK2	0.347085	10.3363	3.8822	0.063236	0.227032	94.3601	ENSG00000169398	protein_coding	Not significant	Not significant	Endothelial_cells
PTK2B	0.178462	5.15805	0.293905	0.5939	0.77839	10.8488	ENSG00000120899	protein_coding	Not significant	Not significant	Endothelial_cells
PTMA	-0.912554	7.23852	5.61949	0.0282546	0.142026	32.8665	ENSG00000187514	protein_coding	Not significant	Not significant	Endothelial_cells
PTMS	-0.71761	4.58586	2.39637	0.137774	0.354698	7.98454	ENSG00000159335	protein_coding	Not significant	Not significant	Endothelial_cells
PTOV1	-0.386472	3.69695	1.1601	0.294664	0.536292	5.00301	ENSG00000104960	protein_coding	Not significant	Not significant	Endothelial_cells
PTP4A2	-0.40879	5.76213	1.16731	0.2932	0.535241	17.9811	ENSG00000184007	protein_coding	Not significant	Not significant	Endothelial_cells
PTP4A3	0.143585	4.28013	0.0327176	0.858339	0.933693	8.0289	ENSG00000184489	protein_coding	Not significant	Not significant	Endothelial_cells
PTPA	0.538982	3.93967	2.32884	0.143142	0.362938	5.70958	ENSG00000119383	protein_coding	Not significant	Not significant	Endothelial_cells
PTPDC1	-0.36731	5.40039	0.984265	0.333358	0.574896	12.9717	ENSG00000158079	protein_coding	Not significant	Not significant	Endothelial_cells
PTPN1	-0.586104	6.18046	3.36601	0.0819324	0.264464	21.1178	ENSG00000196396	protein_coding	Not significant	Not significant	Endothelial_cells
PTPN11	-0.0934153	6.1176	0.0737719	0.78879	0.896395	21.2192	ENSG00000179295	protein_coding	Not significant	Not significant	Endothelial_cells
PTPN12	0.268367	9.57946	2.33859	0.14234	0.362216	85.7229	ENSG00000127947	protein_coding	Not significant	Not significant	Endothelial_cells
PTPN14	0.405128	8.002	1.85344	0.188982	0.422036	46.06	ENSG00000152104	protein_coding	Not significant	Not significant	Endothelial_cells
PTPN18	0.523372	5.79624	6.19283	0.0220565	0.123972	17.4678	ENSG00000072135	protein_coding	Not significant	Not significant	Endothelial_cells
PTPN2	0.0567994	5.68604	0.0267079	0.871873	0.939694	15.8043	ENSG00000175354	protein_coding	Not significant	Not significant	Endothelial_cells
PTPN21	0.232568	6.05377	1.31403	0.265603	0.506764	19.9582	ENSG00000070778	protein_coding	Not significant	Not significant	Endothelial_cells
PTPN23	0.194054	3.92821	0.372511	0.548725	0.745659	5.42125	ENSG00000076201	protein_coding	Not significant	Not significant	Endothelial_cells
PTPN4	0.0628453	7.56697	0.0566043	0.81444	0.909666	40.8289	ENSG00000088179	protein_coding	Not significant	Not significant	Endothelial_cells
PTPN5	0.650571	6.67669	1.33769	0.261481	0.502683	21.7198	ENSG00000110786	protein_coding	Not significant	Not significant	Endothelial_cells
PTPN9	0.372494	6.65599	4.31494	0.051286	0.201443	25.8484	ENSG00000169410	protein_coding	Not significant	Not significant	Endothelial_cells
PTPRA	0.382199	7.7936	6.6189	0.0184387	0.111798	49.2348	ENSG00000132670	protein_coding	Not significant	Not significant	Endothelial_cells
PTPRB	0.480198	10.8109	2.052	0.167918	0.396171	94.4425	ENSG00000127329	protein_coding	Not significant	Not significant	Endothelial_cells
PTPRE	0.490851	6.47522	0.736093	0.401387	0.635572	19.2833	ENSG00000132334	protein_coding	Not significant	Not significant	Endothelial_cells
PTPRG	0.414078	12.1636	1.88363	0.185576	0.418372	98.1876	ENSG00000144724	protein_coding	Not significant	Not significant	Endothelial_cells
PTPRG-AS1	-3.08854	5.61845	31.9129	1.76268e-05	0.00551687	12.5756	ENSG00000241472	lncRNA	Decreased	Overlapping	Endothelial_cells
PTPRJ	-1.34008	4.57792	2.13119	0.160333	0.386246	3.41561	ENSG00000149177	protein_coding	Not significant	Not significant	Endothelial_cells
PTPRK	0.296538	9.20377	1.09703	0.307789	0.549171	70.4414	ENSG00000152894	protein_coding	Not significant	Not significant	Endothelial_cells
PTPRM	0.377827	12.8809	4.10837	0.0566326	0.213055	99.6134	ENSG00000173482	protein_coding	Not significant	Not significant	Endothelial_cells
PTPRN2	1.07388	6.04809	9.3398	0.00638822	0.0593229	15.9437	ENSG00000155093	protein_coding	Not significant	Not significant	Endothelial_cells
PTPRR	-2.06856	5.31033	17.1174	0.00053888	0.0152258	8.12712	ENSG00000153233	protein_coding	Decreased	Unique	Endothelial_cells
PTPRT	-3.6732	7.20622	8.69494	0.00811633	0.06831	11.9926	ENSG00000196090	protein_coding	Not significant	Not significant	Endothelial_cells
PTRH1	-0.0904421	2.57205	0.022103	0.883357	0.944785	2.44606	ENSG00000187024	protein_coding	Not significant	Not significant	Endothelial_cells
PTRH2	-0.762153	4.90956	9.28683	0.00651425	0.060197	9.81591	ENSG00000141378	protein_coding	Not significant	Not significant	Endothelial_cells
PTS	0.338237	5.91621	1.6558	0.213309	0.450366	19.0108	ENSG00000150787	protein_coding	Not significant	Not significant	Endothelial_cells
PTTG1IP	0.256471	6.31087	1.03073	0.322479	0.563133	24.6887	ENSG00000183255	protein_coding	Not significant	Not significant	Endothelial_cells
PUDP	0.564907	6.03379	4.51062	0.0467488	0.19024	14.9076	ENSG00000130021	protein_coding	Not significant	Not significant	Endothelial_cells
PUF60	-0.640122	2.81268	2.27022	0.148054	0.369564	2.56963	ENSG00000179950	protein_coding	Not significant	Not significant	Endothelial_cells
PUM1	0.303507	8.13006	2.2326	0.151208	0.373548	59.2218	ENSG00000134644	protein_coding	Not significant	Not significant	Endothelial_cells
PUM2	0.0478541	8.27181	0.0504455	0.824638	0.915545	60.5462	ENSG00000055917	protein_coding	Not significant	Not significant	Endothelial_cells
PUM3	0.322954	6.41525	1.97142	0.176099	0.406687	23.1805	ENSG00000080608	protein_coding	Not significant	Not significant	Endothelial_cells
PURA	0.029778	5.51735	0.0107838	0.918358	0.9617	14.426	ENSG00000185129	protein_coding	Not significant	Not significant	Endothelial_cells
PURB	-0.591272	4.54308	1.76774	0.199084	0.434466	8.13662	ENSG00000146676	protein_coding	Not significant	Not significant	Endothelial_cells
PUS1	0.320023	3.34072	0.832717	0.372708	0.610328	3.69443	ENSG00000177192	protein_coding	Not significant	Not significant	Endothelial_cells
PUS10	0.198791	5.10977	0.401378	0.533775	0.735167	9.77789	ENSG00000162927	protein_coding	Not significant	Not significant	Endothelial_cells
PUS7	0.941248	5.43726	5.07732	0.0359876	0.161851	13.1872	ENSG00000091127	protein_coding	Not significant	Not significant	Endothelial_cells
PUS7L	-0.204481	4.71727	0.439154	0.515327	0.722178	8.27604	ENSG00000129317	protein_coding	Not significant	Not significant	Endothelial_cells
PVR	0.797048	5.00201	9.54797	0.00592201	0.0572967	12.6454	ENSG00000073008	protein_coding	Not significant	Not significant	Endothelial_cells
PVT1	1.3454	4.29554	1.95363	0.17798	0.408642	5.89969	ENSG00000249859	lncRNA	Not significant	Not significant	Endothelial_cells
PWP1	0.486738	4.29395	2.40527	0.137091	0.353787	6.79636	ENSG00000136045	protein_coding	Not significant	Not significant	Endothelial_cells
PWWP2A	0.269492	5.93165	0.942119	0.343676	0.584052	17.9715	ENSG00000170234	protein_coding	Not significant	Not significant	Endothelial_cells
PWWP2B	-0.0279255	1.87495	0.00387995	0.950978	0.978088	1.43848	ENSG00000171813	protein_coding	Not significant	Not significant	Endothelial_cells
PWWP3A	0.327399	4.9474	1.73234	0.203449	0.440004	11.0896	ENSG00000160953	protein_coding	Not significant	Not significant	Endothelial_cells
PXDC1	0.521898	5.89587	6.60957	0.0185111	0.11202	19.3625	ENSG00000168994	protein_coding	Not significant	Not significant	Endothelial_cells
PXDN	0.468018	7.95619	5.0065	0.0371628	0.16497	48.3888	ENSG00000130508	protein_coding	Not significant	Not significant	Endothelial_cells
PXK	0.36653	5.91528	2.16778	0.156963	0.381702	17.2903	ENSG00000168297	protein_coding	Not significant	Not significant	Endothelial_cells
PXMP2	0.332169	2.2058	0.273015	0.607292	0.787186	1.63493	ENSG00000176894	protein_coding	Not significant	Not significant	Endothelial_cells
PXMP4	-0.130881	2.54639	0.0766558	0.784827	0.894714	1.8187	ENSG00000101417	protein_coding	Not significant	Not significant	Endothelial_cells
PXN	0.603258	8.09252	3.26912	0.086119	0.272205	57.7485	ENSG00000089159	protein_coding	Not significant	Not significant	Endothelial_cells
PXN-AS1	-0.663175	4.40384	0.703133	0.411947	0.643738	7.88632	ENSG00000255857	lncRNA	Not significant	Not significant	Endothelial_cells
PYCR2	-1.40146	2.41325	5.13673	0.0351279	0.16031	1.85355	ENSG00000143811	protein_coding	Not significant	Not significant	Endothelial_cells
PYGL	-0.289151	3.55443	0.190851	0.667038	0.824968	3.55819	ENSG00000100504	protein_coding	Not significant	Not significant	Endothelial_cells
PYM1	-0.648407	3.36051	1.08664	0.310051	0.551332	3.51066	ENSG00000170473	protein_coding	Not significant	Not significant	Endothelial_cells
PYROXD1	-1.14445	4.47194	8.438	0.00894833	0.0727694	7.49026	ENSG00000121350	protein_coding	Not significant	Not significant	Endothelial_cells
PYROXD2	-0.294472	3.23393	0.418075	0.525489	0.729668	3.27303	ENSG00000119943	protein_coding	Not significant	Not significant	Endothelial_cells
PZP	0.160635	4.25609	0.123774	0.72877	0.86176	6.48268	ENSG00000126838	protein_coding	Not significant	Not significant	Endothelial_cells
QARS	-1.3735	2.37693	5.05153	0.0365345	0.163221	2.01198	ENSG00000172053	protein_coding	Not significant	Not significant	Endothelial_cells
QDPR	-0.135401	3.70983	0.140226	0.712121	0.850339	4.17921	ENSG00000151552	protein_coding	Not significant	Not significant	Endothelial_cells
QKI	0.0133072	9.66486	0.00337843	0.954244	0.979565	84.1735	ENSG00000112531	protein_coding	Not significant	Not significant	Endothelial_cells
QRFPR	0.315792	3.52004	0.0579792	0.812248	0.908921	2.34467	ENSG00000186867	protein_coding	Not significant	Not significant	Endothelial_cells
QRICH1	0.761576	6.33663	10.5804	0.00410227	0.0461149	25.3604	ENSG00000198218	protein_coding	Increased	Overlapping	Endothelial_cells
QRICH2	1.01184	2.73817	2.1254	0.160953	0.386812	2.49992	ENSG00000129646	protein_coding	Not significant	Not significant	Endothelial_cells
QRSL1	-0.702091	4.42333	3.55524	0.0744234	0.249622	6.86924	ENSG00000130348	protein_coding	Not significant	Not significant	Endothelial_cells
QSER1	0.39169	6.30966	3.33112	0.083412	0.26741	21.9987	ENSG00000060749	protein_coding	Not significant	Not significant	Endothelial_cells
QSOX1	-1.1024	4.24394	3.72222	0.0684521	0.236769	7.53145	ENSG00000116260	protein_coding	Not significant	Not significant	Endothelial_cells
QSOX2	0.437224	3.75036	3.33899	0.0830908	0.266909	4.98717	ENSG00000165661	protein_coding	Not significant	Not significant	Endothelial_cells
QTRT2	-0.109686	4.60161	0.19981	0.659825	0.820703	7.9687	ENSG00000151576	protein_coding	Not significant	Not significant	Endothelial_cells
R3HCC1L	0.299361	6.60172	2.63732	0.12051	0.330245	26.5993	ENSG00000166024	protein_coding	Not significant	Not significant	Endothelial_cells
R3HDM1	0.129375	7.58118	0.412614	0.528161	0.731648	37.8252	ENSG00000048991	protein_coding	Not significant	Not significant	Endothelial_cells
R3HDM2	0.520161	7.54887	6.17227	0.0222495	0.124439	40.2839	ENSG00000179912	protein_coding	Not significant	Not significant	Endothelial_cells
R3HDM4	0.159469	2.51621	0.0581808	0.811942	0.908758	2.5823	ENSG00000198858	protein_coding	Not significant	Not significant	Endothelial_cells
RAB10	0.388945	8.12948	6.93095	0.0162123	0.104512	54.6687	ENSG00000084733	protein_coding	Not significant	Not significant	Endothelial_cells
RAB11A	-0.780561	7.54695	8.12899	0.0100712	0.0781934	42.0804	ENSG00000103769	protein_coding	Not significant	Not significant	Endothelial_cells
RAB11B	0.200749	3.56231	0.159814	0.693699	0.838625	4.2901	ENSG00000185236	protein_coding	Not significant	Not significant	Endothelial_cells
RAB11B-AS1	0.813989	3.08492	5.28945	0.0327487	0.153997	3.06708	ENSG00000269386	lncRNA	Not significant	Not significant	Endothelial_cells
RAB11FIP2	0.363835	5.47305	1.48585	0.237472	0.477602	12.9242	ENSG00000107560	protein_coding	Not significant	Not significant	Endothelial_cells
RAB11FIP3	1.1907	6.65609	23.1797	0.000113967	0.00860193	31.4756	ENSG00000090565	protein_coding	Increased	Overlapping	Endothelial_cells
RAB11FIP5	1.44181	3.75813	13.4779	0.00157996	0.0265775	4.95231	ENSG00000135631	protein_coding	Increased	Unique	Endothelial_cells
RAB12	0.571203	6.56024	3.54585	0.0747715	0.250048	25.4586	ENSG00000206418	protein_coding	Not significant	Not significant	Endothelial_cells
RAB13	-0.200327	3.46471	0.173682	0.68144	0.832015	3.77998	ENSG00000143545	protein_coding	Not significant	Not significant	Endothelial_cells
RAB14	-0.531829	6.35482	5.22312	0.0336939	0.156638	24.7489	ENSG00000119396	protein_coding	Not significant	Not significant	Endothelial_cells
RAB15	0.0268234	2.90496	0.0027175	0.95896	0.981681	2.92766	ENSG00000139998	protein_coding	Not significant	Not significant	Endothelial_cells
RAB18	-0.351962	6.09136	1.59084	0.222158	0.460844	20.3923	ENSG00000099246	protein_coding	Not significant	Not significant	Endothelial_cells
RAB1A	0.287682	8.37226	2.14024	0.159487	0.385316	63.5309	ENSG00000138069	protein_coding	Not significant	Not significant	Endothelial_cells
RAB1B	-0.309422	3.6118	0.70618	0.410961	0.642641	4.5816	ENSG00000174903	protein_coding	Not significant	Not significant	Endothelial_cells
RAB20	0.50326	4.27923	0.293285	0.59429	0.778539	7.54095	ENSG00000139832	protein_coding	Not significant	Not significant	Endothelial_cells
RAB21	-1.00699	6.05878	11.7473	0.00275737	0.0362525	21.5266	ENSG00000080371	protein_coding	Decreased	Unique	Endothelial_cells
RAB22A	-0.0254427	5.8686	0.0184335	0.893402	0.949339	17.2872	ENSG00000124209	protein_coding	Not significant	Not significant	Endothelial_cells
RAB27A	0.371306	6.67124	1.58846	0.22249	0.461171	24.7172	ENSG00000069974	protein_coding	Not significant	Not significant	Endothelial_cells
RAB28	-0.255721	6.16853	0.497497	0.488982	0.704234	18.6243	ENSG00000157869	protein_coding	Not significant	Not significant	Endothelial_cells
RAB29	0.17228	2.9665	0.175905	0.679538	0.830955	2.73756	ENSG00000117280	protein_coding	Not significant	Not significant	Endothelial_cells
RAB2A	0.295694	8.3247	3.13825	0.0921778	0.281979	62.5867	ENSG00000104388	protein_coding	Not significant	Not significant	Endothelial_cells
RAB2B	-0.236869	5.19223	1.04571	0.319077	0.55951	12.7214	ENSG00000129472	protein_coding	Not significant	Not significant	Endothelial_cells
RAB30	0.279484	5.27915	0.599127	0.448239	0.674205	11.3875	ENSG00000137502	protein_coding	Not significant	Not significant	Endothelial_cells
RAB30-DT	-0.0732409	5.60768	0.040487	0.842625	0.925441	15.0185	ENSG00000246067	lncRNA	Not significant	Not significant	Endothelial_cells
RAB32	0.275468	3.12089	0.403363	0.532794	0.734737	2.98786	ENSG00000118508	protein_coding	Not significant	Not significant	Endothelial_cells
RAB33B	-0.32314	2.97353	0.291258	0.595575	0.779231	2.65518	ENSG00000172007	protein_coding	Not significant	Not significant	Endothelial_cells
RAB34	-0.242617	2.07583	0.213261	0.64942	0.814203	1.49235	ENSG00000109113	protein_coding	Not significant	Not significant	Endothelial_cells
RAB35	0.649007	4.86182	3.40784	0.080201	0.261078	11.1277	ENSG00000111737	protein_coding	Not significant	Not significant	Endothelial_cells
RAB3C	1.94867	3.40688	3.68855	0.0696432	0.239109	2.03099	ENSG00000152932	protein_coding	Not significant	Not significant	Endothelial_cells
RAB3D	0.991573	3.4899	7.18802	0.0146183	0.0981985	3.62473	ENSG00000105514	protein_coding	Not significant	Not significant	Endothelial_cells
RAB3GAP1	0.0556762	7.61322	0.0842681	0.774674	0.890066	44.6627	ENSG00000115839	protein_coding	Not significant	Not significant	Endothelial_cells
RAB3GAP2	0.0477447	7.18788	0.0606564	0.808048	0.906192	36.5641	ENSG00000118873	protein_coding	Not significant	Not significant	Endothelial_cells
RAB40B	0.526738	3.95394	2.01219	0.171912	0.401473	4.67349	ENSG00000141542	protein_coding	Not significant	Not significant	Endothelial_cells
RAB40C	1.46236	4.74885	20.477	0.000220896	0.01042	9.41985	ENSG00000197562	protein_coding	Increased	Overlapping	Endothelial_cells
RAB43	0.688997	4.58928	5.81176	0.0259833	0.134923	8.46614	ENSG00000172780	protein_coding	Not significant	Not significant	Endothelial_cells
RAB4A	-1.85273	3.86492	8.36408	0.00920917	0.0744627	5.06004	ENSG00000168118	protein_coding	Not significant	Not significant	Endothelial_cells
RAB4B	1.06133	5.06398	9.53657	0.00594649	0.0573865	10.9756	ENSG00000167578	protein_coding	Not significant	Not significant	Endothelial_cells
RAB5A	-0.0863931	6.69354	0.267933	0.610572	0.789597	29.885	ENSG00000144566	protein_coding	Not significant	Not significant	Endothelial_cells
RAB5B	-0.0123488	4.43135	0.000945469	0.975784	0.99004	7.39203	ENSG00000111540	protein_coding	Not significant	Not significant	Endothelial_cells
RAB5C	0.522856	5.78907	4.84913	0.0399394	0.172187	18.732	ENSG00000108774	protein_coding	Not significant	Not significant	Endothelial_cells
RAB5IF	-0.87483	2.97358	2.1793	0.15598	0.380784	2.65201	ENSG00000101084	protein_coding	Not significant	Not significant	Endothelial_cells
RAB6A	0.514935	7.97635	7.69446	0.0119319	0.0865134	53.3443	ENSG00000175582	protein_coding	Not significant	Not significant	Endothelial_cells
RAB7A	0.189501	7.95123	1.19449	0.287807	0.529751	54.4153	ENSG00000075785	protein_coding	Not significant	Not significant	Endothelial_cells
RAB8A	-0.551944	3.25697	1.56446	0.225914	0.464394	3.38709	ENSG00000167461	protein_coding	Not significant	Not significant	Endothelial_cells
RAB8B	0.352441	6.55757	2.8983	0.104637	0.303561	22.607	ENSG00000166128	protein_coding	Not significant	Not significant	Endothelial_cells
RAB9A	0.154715	3.78565	0.272445	0.607608	0.787331	4.17287	ENSG00000123595	protein_coding	Not significant	Not significant	Endothelial_cells
RABAC1	-1.15972	4.26154	5.97537	0.0242113	0.13019	5.95672	ENSG00000105404	protein_coding	Not significant	Not significant	Endothelial_cells
RABEP1	0.169947	7.14867	0.721171	0.406114	0.639061	37.2992	ENSG00000029725	protein_coding	Not significant	Not significant	Endothelial_cells
RABEP2	0.974466	4.50835	7.68158	0.0119956	0.0866687	8.55803	ENSG00000177548	protein_coding	Not significant	Not significant	Endothelial_cells
RABEPK	0.683875	4.36136	3.10972	0.0935713	0.284153	7.41738	ENSG00000136933	protein_coding	Not significant	Not significant	Endothelial_cells
RABGAP1	0.239924	8.70313	0.720876	0.406208	0.639061	66.0974	ENSG00000011454	protein_coding	Not significant	Not significant	Endothelial_cells
RABGAP1L	0.341737	9.3968	3.09218	0.0944287	0.285887	74.0819	ENSG00000152061	protein_coding	Not significant	Not significant	Endothelial_cells
RABGEF1	0.654949	7.49842	9.0686	0.00705896	0.0632305	43.7692	ENSG00000154710	protein_coding	Not significant	Not significant	Endothelial_cells
RABGGTB	-1.27007	3.69891	6.32852	0.0208367	0.119292	4.65448	ENSG00000137955	protein_coding	Not significant	Not significant	Endothelial_cells
RABIF	-0.768335	2.48135	3.18262	0.0901837	0.279285	1.88524	ENSG00000183155	protein_coding	Not significant	Not significant	Endothelial_cells
RABL2A	-0.136898	3.56703	0.0779611	0.783037	0.894198	4.26793	ENSG00000144134	protein_coding	Not significant	Not significant	Endothelial_cells
RABL2B	-0.0479778	3.48376	0.00805911	0.929389	0.966797	3.85602	ENSG00000079974	protein_coding	Not significant	Not significant	Endothelial_cells
RABL3	0.129592	4.91841	0.265957	0.611883	0.790294	9.17271	ENSG00000144840	protein_coding	Not significant	Not significant	Endothelial_cells
RABL6	0.574885	4.88995	2.82482	0.108845	0.310829	10.7886	ENSG00000196642	protein_coding	Not significant	Not significant	Endothelial_cells
RAC1	0.185782	7.07858	0.530138	0.475243	0.693801	36.6782	ENSG00000136238	protein_coding	Not significant	Not significant	Endothelial_cells
RACGAP1	-0.977202	1.88264	2.92083	0.103604	0.301955	1.05827	ENSG00000161800	protein_coding	Not significant	Not significant	Endothelial_cells
RACK1	-1.41313	5.32308	12.7299	0.00199969	0.030182	12.2556	ENSG00000204628	protein_coding	Decreased	Unique	Endothelial_cells
RAD1	-0.455555	3.08018	1.30362	0.267485	0.508621	2.98153	ENSG00000113456	protein_coding	Not significant	Not significant	Endothelial_cells
RAD17	0.298074	4.85677	1.30216	0.267708	0.508758	9.18856	ENSG00000152942	protein_coding	Not significant	Not significant	Endothelial_cells
RAD18	0.261972	4.60373	0.489414	0.492492	0.70704	6.78052	ENSG00000070950	protein_coding	Not significant	Not significant	Endothelial_cells
RAD21	-0.327272	6.40559	1.27172	0.273194	0.514317	24.1596	ENSG00000164754	protein_coding	Not significant	Not significant	Endothelial_cells
RAD23A	-0.561908	3.48393	1.29458	0.269081	0.510473	4.10317	ENSG00000179262	protein_coding	Not significant	Not significant	Endothelial_cells
RAD23B	0.0520165	6.97802	0.0387863	0.845921	0.92744	31.2886	ENSG00000119318	protein_coding	Not significant	Not significant	Endothelial_cells
RAD50	-0.241016	5.32216	0.333078	0.570488	0.762987	12.3919	ENSG00000113522	protein_coding	Not significant	Not significant	Endothelial_cells
RAD51-AS1	0.760413	4.60499	4.1241	0.0562087	0.211773	8.54219	ENSG00000245849	lncRNA	Not significant	Not significant	Endothelial_cells
RAD51B	0.676479	9.09838	12.4098	0.00221727	0.0319969	55.2454	ENSG00000182185	protein_coding	Increased	Unique	Endothelial_cells
RAD51C	-0.20231	3.96132	0.202635	0.657594	0.819724	5.29134	ENSG00000108384	protein_coding	Not significant	Not significant	Endothelial_cells
RAD51D	1.02381	4.94174	18.6725	0.00035285	0.0126802	10.1201	ENSG00000185379	protein_coding	Increased	Overlapping	Endothelial_cells
RAD52	-0.489937	4.43868	1.44101	0.244428	0.484915	7.59165	ENSG00000002016	protein_coding	Not significant	Not significant	Endothelial_cells
RAD54L2	0.417655	6.28161	3.1447	0.0918686	0.281446	23.1457	ENSG00000164080	protein_coding	Not significant	Not significant	Endothelial_cells
RAD9A	-0.787122	4.4195	2.08041	0.165151	0.392584	7.26213	ENSG00000172613	protein_coding	Not significant	Not significant	Endothelial_cells
RADIL	-0.349271	4.33679	0.188844	0.668676	0.82543	5.51947	ENSG00000157927	protein_coding	Not significant	Not significant	Endothelial_cells
RAE1	-0.0231963	4.17747	0.00700796	0.934142	0.969603	6.32426	ENSG00000101146	protein_coding	Not significant	Not significant	Endothelial_cells
RAF1	0.0127026	7.06325	0.00451406	0.94712	0.976359	36.4469	ENSG00000132155	protein_coding	Not significant	Not significant	Endothelial_cells
RAG1	0.413708	3.26595	0.726067	0.404575	0.637943	2.52527	ENSG00000166349	protein_coding	Not significant	Not significant	Endothelial_cells
RAI1	1.11463	5.67251	13.018	0.00182367	0.028784	17.0559	ENSG00000108557	protein_coding	Increased	Unique	Endothelial_cells
RAI14	0.778871	7.22683	3.74692	0.0676089	0.235097	32.1599	ENSG00000039560	protein_coding	Not significant	Not significant	Endothelial_cells
RAI2	0.661452	6.00018	8.82012	0.00774382	0.0665203	17.0115	ENSG00000131831	protein_coding	Not significant	Not significant	Endothelial_cells
RALA	0.263532	6.57646	2.12982	0.160455	0.386388	23.1235	ENSG00000006451	protein_coding	Not significant	Not significant	Endothelial_cells
RALB	0.0711185	6.58028	0.103194	0.751463	0.875611	25.5759	ENSG00000144118	protein_coding	Not significant	Not significant	Endothelial_cells
RALBP1	-0.447003	5.12473	1.43876	0.244781	0.48519	9.97117	ENSG00000017797	protein_coding	Not significant	Not significant	Endothelial_cells
RALGAPA1	0.229775	8.51311	0.910398	0.351743	0.591024	63.7908	ENSG00000174373	protein_coding	Not significant	Not significant	Endothelial_cells
RALGAPA2	0.726007	9.90195	6.129	0.0226635	0.125571	83.017	ENSG00000188559	protein_coding	Not significant	Not significant	Endothelial_cells
RALGAPB	0.195248	7.14131	1.54989	0.227976	0.466704	38.2814	ENSG00000170471	protein_coding	Not significant	Not significant	Endothelial_cells
RALGDS	0.459788	4.75665	2.25743	0.149076	0.370805	11.3811	ENSG00000160271	protein_coding	Not significant	Not significant	Endothelial_cells
RALGPS1	0.217829	4.82255	0.278383	0.603745	0.784873	9.27094	ENSG00000136828	protein_coding	Not significant	Not significant	Endothelial_cells
RALY	0.424367	7.70776	4.83947	0.0401162	0.172667	49.8875	ENSG00000125970	protein_coding	Not significant	Not significant	Endothelial_cells
RAMACL	0.742771	2.86094	3.0818	0.0950213	0.287144	2.89598	ENSG00000235272	protein_coding	Not significant	Not significant	Endothelial_cells
RAMP2	-1.97537	5.45933	17.9646	0.00042679	0.0138146	11.8406	ENSG00000131477	protein_coding	Decreased	Unique	Endothelial_cells
RAMP2-AS1	1.03547	3.44853	6.95205	0.0160892	0.104074	3.88771	ENSG00000197291	lncRNA	Not significant	Not significant	Endothelial_cells
RAMP3	0.787183	7.78902	5.74583	0.0267353	0.13742	42.9137	ENSG00000122679	protein_coding	Not significant	Not significant	Endothelial_cells
RAN	-1.55903	3.60689	7.30229	0.0139607	0.0954321	4.24258	ENSG00000132341	protein_coding	Not significant	Not significant	Endothelial_cells
RANBP1	-0.523177	2.86686	1.05642	0.316722	0.557174	2.48725	ENSG00000099901	protein_coding	Not significant	Not significant	Endothelial_cells
RANBP10	0.502525	5.70128	4.42626	0.0486467	0.194931	16.8911	ENSG00000141084	protein_coding	Not significant	Not significant	Endothelial_cells
RANBP17	0.203337	8.0369	0.433981	0.517782	0.723884	43.8072	ENSG00000204764	protein_coding	Not significant	Not significant	Endothelial_cells
RANBP2	-0.131161	6.7393	0.328147	0.57333	0.76507	31.1619	ENSG00000153201	protein_coding	Not significant	Not significant	Endothelial_cells
RANBP3	0.0994455	5.11236	0.181716	0.674594	0.828154	11.8057	ENSG00000031823	protein_coding	Not significant	Not significant	Endothelial_cells
RANBP9	0.277199	7.10128	1.46191	0.241151	0.481537	31.6847	ENSG00000010017	protein_coding	Not significant	Not significant	Endothelial_cells
RANGAP1	1.24004	3.73729	13.5209	0.00155901	0.0264588	4.65448	ENSG00000100401	protein_coding	Increased	Unique	Endothelial_cells
RAP1A	0.282349	8.62547	2.8472	0.10754	0.308269	63.645	ENSG00000116473	protein_coding	Not significant	Not significant	Endothelial_cells
RAP1B	0.174361	8.63316	1.0535	0.317327	0.557625	68.0682	ENSG00000127314	protein_coding	Not significant	Not significant	Endothelial_cells
RAP1GDS1	0.230221	7.51098	1.54919	0.228076	0.466792	39.1781	ENSG00000138698	protein_coding	Not significant	Not significant	Endothelial_cells
RAP2A	0.379735	6.8132	2.77179	0.112001	0.316329	28.7	ENSG00000125249	protein_coding	Not significant	Not significant	Endothelial_cells
RAP2B	-0.0528904	4.01171	0.0259834	0.873608	0.940176	5.26916	ENSG00000181467	protein_coding	Not significant	Not significant	Endothelial_cells
RAP2C	0.289023	3.13985	0.58108	0.455085	0.67882	3.26352	ENSG00000123728	protein_coding	Not significant	Not significant	Endothelial_cells
RAP2C-AS1	0.127421	4.97538	0.0729329	0.789965	0.896712	6.87241	ENSG00000232160	lncRNA	Not significant	Not significant	Endothelial_cells
RAPGEF1	0.794478	10.3896	10.129	0.00480704	0.0504784	89.7215	ENSG00000107263	protein_coding	Not significant	Not significant	Endothelial_cells
RAPGEF2	0.223311	10.3732	0.459235	0.505981	0.717218	90.3203	ENSG00000109756	protein_coding	Not significant	Not significant	Endothelial_cells
RAPGEF3	0.687981	7.21903	3.22703	0.0880154	0.27504	41.64	ENSG00000079337	protein_coding	Not significant	Not significant	Endothelial_cells
RAPGEF4	0.918561	8.20292	6.18695	0.0221109	0.124152	48.7215	ENSG00000091428	protein_coding	Not significant	Not significant	Endothelial_cells
RAPGEF5	0.188855	9.13792	0.200161	0.659544	0.82067	64.3833	ENSG00000136237	protein_coding	Not significant	Not significant	Endothelial_cells
RAPGEF6	-0.289746	6.91619	1.55308	0.227515	0.46649	29.7266	ENSG00000158987	protein_coding	Not significant	Not significant	Endothelial_cells
RAPGEFL1	0.193063	2.40402	0.170571	0.68417	0.833582	2.37952	ENSG00000108352	protein_coding	Not significant	Not significant	Endothelial_cells
RAPH1	0.362732	7.95326	2.4116	0.136594	0.353502	42.543	ENSG00000173166	protein_coding	Not significant	Not significant	Endothelial_cells
RARA	0.268009	3.88922	0.2368	0.631982	0.80311	6.70765	ENSG00000131759	protein_coding	Not significant	Not significant	Endothelial_cells
RARB	-0.0916757	6.0924	0.0124278	0.912381	0.959056	11.3051	ENSG00000077092	protein_coding	Not significant	Not significant	Endothelial_cells
RARG	0.651101	3.23506	1.49079	0.236756	0.476628	3.21599	ENSG00000172819	protein_coding	Not significant	Not significant	Endothelial_cells
RARRES1	-2.15317	4.42924	21.9869	0.000152013	0.0090402	5.74443	ENSG00000118849	protein_coding	Decreased	Overlapping	Endothelial_cells
RARS	-0.0428724	5.56565	0.0412653	0.841142	0.924529	14.952	ENSG00000113643	protein_coding	Not significant	Not significant	Endothelial_cells
RARS2	0.0664089	7.05816	0.133852	0.718429	0.854415	34.6123	ENSG00000146282	protein_coding	Not significant	Not significant	Endothelial_cells
RASA1	-0.651877	8.45285	6.0655	0.023287	0.127282	59.2915	ENSG00000145715	protein_coding	Not significant	Not significant	Endothelial_cells
RASA2	0.242413	7.71429	2.49473	0.130388	0.344858	44.5455	ENSG00000155903	protein_coding	Not significant	Not significant	Endothelial_cells
RASA4	0.524375	3.30543	0.679537	0.41979	0.650062	3.62156	ENSG00000105808	protein_coding	Not significant	Not significant	Endothelial_cells
RASA4B	0.416921	2.99127	0.346018	0.563197	0.757172	3.20015	ENSG00000170667	protein_coding	Not significant	Not significant	Endothelial_cells
RASAL2	0.378578	11.5573	3.43697	0.079015	0.25855	94.1447	ENSG00000075391	protein_coding	Not significant	Not significant	Endothelial_cells
RASGRF2	0.417157	10.1328	2.17314	0.156475	0.381159	83.3244	ENSG00000113319	protein_coding	Not significant	Not significant	Endothelial_cells
RASGRF2-AS1	0.841877	2.51349	2.80991	0.10984	0.312544	1.90425	ENSG00000251450	lncRNA	Not significant	Not significant	Endothelial_cells
RASGRP2	0.587805	5.29698	1.89794	0.183991	0.416536	12.2525	ENSG00000068831	protein_coding	Not significant	Not significant	Endothelial_cells
RASGRP3	0.319725	7.70476	0.744573	0.398738	0.633709	39.59	ENSG00000152689	protein_coding	Not significant	Not significant	Endothelial_cells
RASIP1	0.80164	7.70722	4.31972	0.0511691	0.201127	52.1086	ENSG00000105538	protein_coding	Not significant	Not significant	Endothelial_cells
RASL10A	-0.00594615	3.13049	5.97297e-05	0.993913	0.997227	3.15896	ENSG00000100276	protein_coding	Not significant	Not significant	Endothelial_cells
RASSF1	0.473377	6.86952	2.08355	0.164842	0.392302	33.6935	ENSG00000068028	protein_coding	Not significant	Not significant	Endothelial_cells
RASSF2	0.876307	3.32013	0.844023	0.369549	0.607527	2.72805	ENSG00000101265	protein_coding	Not significant	Not significant	Endothelial_cells
RASSF3	0.674796	7.4924	5.79766	0.026139	0.135235	34.1719	ENSG00000153179	protein_coding	Not significant	Not significant	Endothelial_cells
RASSF8	0.384351	7.33568	2.0118	0.171938	0.401473	32.1536	ENSG00000123094	protein_coding	Not significant	Not significant	Endothelial_cells
RASSF8-AS1	-0.0532929	3.53402	0.016558	0.898938	0.952267	4.33129	ENSG00000246695	lncRNA	Not significant	Not significant	Endothelial_cells
RASSF9	-0.481937	4.53271	0.417966	0.525529	0.729668	6.18485	ENSG00000198774	protein_coding	Not significant	Not significant	Endothelial_cells
RAVER1	0.748839	3.10709	3.09317	0.0944272	0.285887	3.35224	ENSG00000161847	protein_coding	Not significant	Not significant	Endothelial_cells
RAVER2	-0.0599876	5.5441	0.0128347	0.910964	0.958044	13.843	ENSG00000162437	protein_coding	Not significant	Not significant	Endothelial_cells
RB1	0.0945967	9.09754	0.148287	0.704366	0.845359	73.8633	ENSG00000139687	protein_coding	Not significant	Not significant	Endothelial_cells
RB1CC1	-0.0824762	7.47906	0.144925	0.707568	0.847404	41.1457	ENSG00000023287	protein_coding	Not significant	Not significant	Endothelial_cells
RBAK	-0.190567	3.98025	0.325587	0.574821	0.766158	5.34837	ENSG00000146587	protein_coding	Not significant	Not significant	Endothelial_cells
RBBP4	-0.0722612	6.1593	0.104579	0.749862	0.874105	21.4474	ENSG00000162521	protein_coding	Not significant	Not significant	Endothelial_cells
RBBP5	-0.313092	4.76589	2.11472	0.161875	0.387911	8.80834	ENSG00000117222	protein_coding	Not significant	Not significant	Endothelial_cells
RBBP6	-0.11089	6.15954	0.240451	0.629379	0.801372	22.588	ENSG00000122257	protein_coding	Not significant	Not significant	Endothelial_cells
RBBP7	-0.497176	4.41707	1.32505	0.263678	0.504686	7.78492	ENSG00000102054	protein_coding	Not significant	Not significant	Endothelial_cells
RBBP8	0.0250284	5.197	0.00852485	0.927382	0.965814	11.0358	ENSG00000101773	protein_coding	Not significant	Not significant	Endothelial_cells
RBBP9	-0.760817	2.60034	3.86083	0.0639928	0.228157	2.16089	ENSG00000089050	protein_coding	Not significant	Not significant	Endothelial_cells
RBCK1	0.472574	5.21797	4.78363	0.0411645	0.17571	12.1289	ENSG00000125826	protein_coding	Not significant	Not significant	Endothelial_cells
RBFA	-0.235756	3.37094	0.444653	0.51275	0.72081	3.81483	ENSG00000101546	protein_coding	Not significant	Not significant	Endothelial_cells
RBFOX2	0.3396	8.94251	2.02286	0.17082	0.399769	70.6156	ENSG00000100320	protein_coding	Not significant	Not significant	Endothelial_cells
RBIS	-0.225689	4.19868	0.404279	0.532318	0.734615	6.97697	ENSG00000176731	protein_coding	Not significant	Not significant	Endothelial_cells
RBKS	-1.52976	4.31997	15.0233	0.000985043	0.0205624	5.9282	ENSG00000171174	protein_coding	Decreased	Unique	Endothelial_cells
RBL1	0.0675951	4.56658	0.0234223	0.879945	0.943872	7.37619	ENSG00000080839	protein_coding	Not significant	Not significant	Endothelial_cells
RBL2	-0.503988	6.78544	5.8205	0.0258813	0.134741	28.5891	ENSG00000103479	protein_coding	Not significant	Not significant	Endothelial_cells
RBM10	0.713625	5.07762	6.77435	0.017291	0.107879	11.6124	ENSG00000182872	protein_coding	Not significant	Not significant	Endothelial_cells
RBM12	0.0531969	4.16003	0.0293931	0.865651	0.937062	6.39397	ENSG00000244462	protein_coding	Not significant	Not significant	Endothelial_cells
RBM12B	-0.403294	4.87878	1.18521	0.289635	0.531723	9.83809	ENSG00000183808	protein_coding	Not significant	Not significant	Endothelial_cells
RBM14	0.370338	4.69148	0.81263	0.378398	0.615087	9.03964	ENSG00000239306	protein_coding	Not significant	Not significant	Endothelial_cells
RBM15	-0.0493317	3.8102	0.0182419	0.893955	0.949566	4.93964	ENSG00000162775	protein_coding	Not significant	Not significant	Endothelial_cells
RBM17	0.324656	7.03419	2.2263	0.151756	0.374346	36.656	ENSG00000134453	protein_coding	Not significant	Not significant	Endothelial_cells
RBM18	-0.0340591	4.06526	0.00845599	0.927676	0.965814	5.23114	ENSG00000119446	protein_coding	Not significant	Not significant	Endothelial_cells
RBM19	0.494761	5.07158	5.91941	0.0247984	0.131561	11.9515	ENSG00000122965	protein_coding	Not significant	Not significant	Endothelial_cells
RBM22	-0.447028	3.95635	2.34261	0.142028	0.361863	5.75077	ENSG00000086589	protein_coding	Not significant	Not significant	Endothelial_cells
RBM23	0.0582216	4.82094	0.029598	0.865187	0.937038	10.4686	ENSG00000100461	protein_coding	Not significant	Not significant	Endothelial_cells
RBM25	0.578602	7.41091	7.82779	0.011323	0.0834897	44.7356	ENSG00000119707	protein_coding	Not significant	Not significant	Endothelial_cells
RBM26	0.241495	7.57335	1.11888	0.303148	0.54468	42.486	ENSG00000139746	protein_coding	Not significant	Not significant	Endothelial_cells
RBM26-AS1	-0.0775342	2.55321	0.0135439	0.908557	0.957088	1.91059	ENSG00000227354	lncRNA	Not significant	Not significant	Endothelial_cells
RBM27	-0.0858158	6.48916	0.183845	0.672811	0.82713	25.484	ENSG00000091009	protein_coding	Not significant	Not significant	Endothelial_cells
RBM28	-0.365385	4.66328	0.697285	0.413862	0.645484	9.25826	ENSG00000106344	protein_coding	Not significant	Not significant	Endothelial_cells
RBM3	-0.245066	5.83284	0.740973	0.39986	0.634386	19.2928	ENSG00000102317	protein_coding	Not significant	Not significant	Endothelial_cells
RBM33	0.21385	7.76609	0.854901	0.366524	0.605758	50.4642	ENSG00000184863	protein_coding	Not significant	Not significant	Endothelial_cells
RBM38	0.345075	3.0774	0.573173	0.458121	0.681016	3.07341	ENSG00000132819	protein_coding	Not significant	Not significant	Endothelial_cells
RBM39	0.039573	8.42759	0.0350842	0.853364	0.931076	68.7241	ENSG00000131051	protein_coding	Not significant	Not significant	Endothelial_cells
RBM4	0.0265391	5.8804	0.00954667	0.923167	0.964092	18.8904	ENSG00000173933	protein_coding	Not significant	Not significant	Endothelial_cells
RBM41	0.011012	5.70994	0.00198283	0.964938	0.98495	14.9362	ENSG00000089682	protein_coding	Not significant	Not significant	Endothelial_cells
RBM42	-0.299922	2.62729	0.36104	0.554921	0.750682	2.05634	ENSG00000126254	protein_coding	Not significant	Not significant	Endothelial_cells
RBM43	-0.272427	2.7542	0.265941	0.61192	0.790294	1.94861	ENSG00000184898	protein_coding	Not significant	Not significant	Endothelial_cells
RBM44	0.408126	2.91045	0.562842	0.462152	0.683382	2.90865	ENSG00000177483	protein_coding	Not significant	Not significant	Endothelial_cells
RBM45	-0.684249	4.68153	3.25718	0.0866563	0.273093	7.82295	ENSG00000155636	protein_coding	Not significant	Not significant	Endothelial_cells
RBM48	-0.781952	3.65947	2.66516	0.118705	0.327751	4.17604	ENSG00000127993	protein_coding	Not significant	Not significant	Endothelial_cells
RBM4B	-1.94247	3.47997	34.6644	1.05688e-05	0.00540528	3.75463	ENSG00000173914	protein_coding	Decreased	Overlapping	Endothelial_cells
RBM5	0.31298	7.00471	3.49455	0.0767369	0.254129	38.8613	ENSG00000003756	protein_coding	Not significant	Not significant	Endothelial_cells
RBM6	0.692286	8.76647	20.9579	0.000195553	0.0101006	72.0414	ENSG00000004534	protein_coding	Increased	Overlapping	Endothelial_cells
RBM7	-0.995189	2.94255	5.27265	0.0329982	0.154611	3.02589	ENSG00000076053	protein_coding	Not significant	Not significant	Endothelial_cells
RBM8A	-0.67637	4.16667	3.52291	0.0756511	0.251725	6.32426	ENSG00000265241	protein_coding	Not significant	Not significant	Endothelial_cells
RBMS1	0.159747	8.71205	0.345951	0.563197	0.757172	61.8802	ENSG00000153250	protein_coding	Not significant	Not significant	Endothelial_cells
RBMS2	0.640228	9.04716	10.2161	0.00466111	0.0498278	76.547	ENSG00000076067	protein_coding	Increased	Unique	Endothelial_cells
RBMS3	0.347564	11.3661	1.74318	0.202096	0.438094	97.0755	ENSG00000144642	protein_coding	Not significant	Not significant	Endothelial_cells
RBMS3-AS2	-3.02	7.10868	17.2822	0.00051461	0.0151309	27.7463	ENSG00000203506	lncRNA	Decreased	Overlapping	Endothelial_cells
RBMS3-AS3	-2.92896	5.5995	17.6237	0.000468519	0.0144121	11.5744	ENSG00000235904	lncRNA	Decreased	Overlapping	Endothelial_cells
RBMX	-0.27267	6.24615	0.62101	0.440192	0.667915	23.5449	ENSG00000147274	protein_coding	Not significant	Not significant	Endothelial_cells
RBMX2	-0.468404	2.88682	1.10522	0.306088	0.547207	2.53161	ENSG00000134597	protein_coding	Not significant	Not significant	Endothelial_cells
RBMXL1	0.498689	2.68812	0.714428	0.408336	0.640412	2.26229	ENSG00000213516	protein_coding	Not significant	Not significant	Endothelial_cells
RBP1	-1.62066	3.16529	6.61314	0.0185131	0.11202	2.49358	ENSG00000114115	protein_coding	Not significant	Not significant	Endothelial_cells
RBP7	0.332422	6.511	0.481029	0.496175	0.710165	20.8739	ENSG00000162444	protein_coding	Not significant	Not significant	Endothelial_cells
RBPJ	-0.549413	6.68894	2.82393	0.108894	0.31089	25.0689	ENSG00000168214	protein_coding	Not significant	Not significant	Endothelial_cells
RBPMS	0.346185	8.78749	2.22935	0.15149	0.373853	65.4764	ENSG00000157110	protein_coding	Not significant	Not significant	Endothelial_cells
RBSN	0.06588	4.63346	0.0495851	0.826114	0.916465	8.18098	ENSG00000131381	protein_coding	Not significant	Not significant	Endothelial_cells
RBX1	-0.00948902	5.69873	0.00107444	0.974186	0.989485	16.7549	ENSG00000100387	protein_coding	Not significant	Not significant	Endothelial_cells
RC3H1	0.0957688	7.43586	0.335015	0.569378	0.762043	43.0436	ENSG00000135870	protein_coding	Not significant	Not significant	Endothelial_cells
RC3H2	0.391376	7.10087	3.59275	0.0730249	0.246391	35.0528	ENSG00000056586	protein_coding	Not significant	Not significant	Endothelial_cells
RCAN1	-1.06123	4.91434	2.59056	0.123651	0.33458	8.75448	ENSG00000159200	protein_coding	Not significant	Not significant	Endothelial_cells
RCAN3	0.784722	5.24456	2.80179	0.110203	0.312909	10.6239	ENSG00000117602	protein_coding	Not significant	Not significant	Endothelial_cells
RCAN3AS	-1.15468	2.81684	3.2967	0.0849808	0.270176	2.13555	ENSG00000286061	lncRNA	Not significant	Not significant	Endothelial_cells
RCBTB1	0.463277	4.90143	2.19608	0.154421	0.378304	9.39767	ENSG00000136144	protein_coding	Not significant	Not significant	Endothelial_cells
RCBTB2	0.404322	5.85027	1.48571	0.237493	0.477602	17.5026	ENSG00000136161	protein_coding	Not significant	Not significant	Endothelial_cells
RCC1	-0.0395375	2.74456	0.00588553	0.939637	0.971926	2.58864	ENSG00000180198	protein_coding	Not significant	Not significant	Endothelial_cells
RCC1L	1.05465	4.64194	13.9319	0.00137039	0.0243912	8.95409	ENSG00000274523	protein_coding	Increased	Overlapping	Endothelial_cells
RCC2	-0.027467	4.30361	0.00547037	0.941798	0.972911	7.24628	ENSG00000179051	protein_coding	Not significant	Not significant	Endothelial_cells
RCHY1	-0.864844	5.21604	8.11857	0.0101129	0.0782795	11.7233	ENSG00000163743	protein_coding	Not significant	Not significant	Endothelial_cells
RCL1	0.446486	4.77408	1.55744	0.226893	0.465801	8.93825	ENSG00000120158	protein_coding	Not significant	Not significant	Endothelial_cells
RCN1	-0.262117	4.98691	0.663709	0.42514	0.654684	10.7253	ENSG00000049449	protein_coding	Not significant	Not significant	Endothelial_cells
RCN2	-0.421698	4.53367	1.49904	0.235478	0.475154	7.35401	ENSG00000117906	protein_coding	Not significant	Not significant	Endothelial_cells
RCOR1	0.272629	6.74188	1.48265	0.237958	0.477858	26.8496	ENSG00000089902	protein_coding	Not significant	Not significant	Endothelial_cells
RCOR3	-0.396954	6.50561	1.95911	0.177391	0.408045	25.4872	ENSG00000117625	protein_coding	Not significant	Not significant	Endothelial_cells
RCSD1	0.161289	6.56208	0.212437	0.649988	0.814519	20.6426	ENSG00000198771	protein_coding	Not significant	Not significant	Endothelial_cells
RDH10	-0.522977	5.15368	0.207186	0.654034	0.817272	8.90339	ENSG00000121039	protein_coding	Not significant	Not significant	Endothelial_cells
RDH10-AS1	-1.12543	5.15106	0.927046	0.347478	0.587345	8.64675	ENSG00000250295	lncRNA	Not significant	Not significant	Endothelial_cells
RDH11	0.129317	4.36545	0.184251	0.672475	0.826987	6.8027	ENSG00000072042	protein_coding	Not significant	Not significant	Endothelial_cells
RDH13	0.783245	4.14447	2.49516	0.130367	0.344858	6.14366	ENSG00000160439	protein_coding	Not significant	Not significant	Endothelial_cells
RDX	-0.251586	8.2861	0.600355	0.447781	0.673784	57.6661	ENSG00000137710	protein_coding	Not significant	Not significant	Endothelial_cells
REC114	-3.0223	3.48239	15.4207	0.000880925	0.0198736	3.25085	ENSG00000183324	protein_coding	Decreased	Overlapping	Endothelial_cells
REC8	0.653438	3.66889	1.93715	0.179744	0.41105	5.86483	ENSG00000100918	protein_coding	Not significant	Not significant	Endothelial_cells
RECK	0.0988726	5.62343	0.168259	0.686157	0.834575	14.5654	ENSG00000122707	protein_coding	Not significant	Not significant	Endothelial_cells
RECQL	-0.624871	4.96297	4.43227	0.04851	0.194655	10.5098	ENSG00000004700	protein_coding	Not significant	Not significant	Endothelial_cells
RECQL5	0.142562	3.34842	0.13775	0.714556	0.851652	3.63423	ENSG00000108469	protein_coding	Not significant	Not significant	Endothelial_cells
REELD1	-0.474961	2.09439	0.446119	0.512139	0.72081	1.55572	ENSG00000250673	protein_coding	Not significant	Not significant	Endothelial_cells
REEP3	0.120285	8.17005	0.205727	0.655168	0.817876	51.5858	ENSG00000165476	protein_coding	Not significant	Not significant	Endothelial_cells
REEP5	-0.734536	5.28114	3.03112	0.0975143	0.292069	12.696	ENSG00000129625	protein_coding	Not significant	Not significant	Endothelial_cells
REL	-0.347715	5.21083	1.53907	0.229547	0.468868	11.7487	ENSG00000162924	protein_coding	Not significant	Not significant	Endothelial_cells
RELA	0.11307	4.23464	0.104935	0.749452	0.873898	7.22727	ENSG00000173039	protein_coding	Not significant	Not significant	Endothelial_cells
RELB	0.965855	4.9164	4.58125	0.0452273	0.186037	11.0833	ENSG00000104856	protein_coding	Not significant	Not significant	Endothelial_cells
RELCH	-0.061858	7.38752	0.0718591	0.791477	0.897658	39.7009	ENSG00000134444	protein_coding	Not significant	Not significant	Endothelial_cells
RELL1	0.10309	5.56302	0.0809079	0.779084	0.89263	17.1382	ENSG00000181826	protein_coding	Not significant	Not significant	Endothelial_cells
REP15	1.23063	2.59527	3.45393	0.0784475	0.257473	2.08802	ENSG00000174236	protein_coding	Not significant	Not significant	Endothelial_cells
REPS1	0.0461987	6.38898	0.022006	0.883602	0.944868	22.4708	ENSG00000135597	protein_coding	Not significant	Not significant	Endothelial_cells
REPS2	-0.295633	5.29552	0.695588	0.414419	0.646055	9.78423	ENSG00000169891	protein_coding	Not significant	Not significant	Endothelial_cells
RER1	0.209301	5.11145	0.730987	0.402997	0.636606	12.5376	ENSG00000157916	protein_coding	Not significant	Not significant	Endothelial_cells
RERE	0.477758	9.50025	4.82956	0.0402997	0.172866	81.3757	ENSG00000142599	protein_coding	Not significant	Not significant	Endothelial_cells
RESF1	0.175469	7.13839	0.814556	0.377842	0.614814	35.9843	ENSG00000174718	protein_coding	Not significant	Not significant	Endothelial_cells
REST	0.479935	4.8944	1.74962	0.201303	0.437007	9.80007	ENSG00000084093	protein_coding	Not significant	Not significant	Endothelial_cells
RETREG2	0.106424	2.45592	0.0692068	0.795288	0.899513	1.96445	ENSG00000144567	protein_coding	Not significant	Not significant	Endothelial_cells
RETREG3	0.138768	5.70402	0.152107	0.700777	0.843466	15.2213	ENSG00000141699	protein_coding	Not significant	Not significant	Endothelial_cells
RETSAT	-0.114288	3.01199	0.0722723	0.790902	0.897312	2.91182	ENSG00000042445	protein_coding	Not significant	Not significant	Endothelial_cells
REV1	0.246498	6.95487	0.572295	0.458434	0.681073	33.2214	ENSG00000135945	protein_coding	Not significant	Not significant	Endothelial_cells
REV3L	-0.0512946	7.40419	0.0301264	0.864001	0.936739	35.6579	ENSG00000009413	protein_coding	Not significant	Not significant	Endothelial_cells
REX1BD	0.219626	3.60052	0.161885	0.691829	0.838042	4.25208	ENSG00000006015	protein_coding	Not significant	Not significant	Endothelial_cells
REXO1	0.79461	4.22497	6.63528	0.0183194	0.111552	7.65185	ENSG00000079313	protein_coding	Not significant	Not significant	Endothelial_cells
REXO2	-1.27244	3.28142	5.78465	0.0263204	0.135933	3.35224	ENSG00000076043	protein_coding	Not significant	Not significant	Endothelial_cells
REXO4	0.623683	3.46006	1.14071	0.298628	0.539888	4.07782	ENSG00000148300	protein_coding	Not significant	Not significant	Endothelial_cells
RFC1	0.254891	6.07232	1.60826	0.21974	0.457841	18.8017	ENSG00000035928	protein_coding	Not significant	Not significant	Endothelial_cells
RFC2	0.874281	3.48518	4.58884	0.0450876	0.185649	3.96692	ENSG00000049541	protein_coding	Not significant	Not significant	Endothelial_cells
RFC3	0.0442931	6.32138	0.0137486	0.907863	0.956964	17.1889	ENSG00000133119	protein_coding	Not significant	Not significant	Endothelial_cells
RFC5	-0.258125	2.09902	0.499712	0.488125	0.703889	1.55889	ENSG00000111445	protein_coding	Not significant	Not significant	Endothelial_cells
RFFL	0.481721	5.8866	5.3209	0.0322499	0.152726	16.2923	ENSG00000092871	protein_coding	Not significant	Not significant	Endothelial_cells
RFK	-0.810874	2.48831	2.44178	0.134429	0.350953	1.82821	ENSG00000135002	protein_coding	Not significant	Not significant	Endothelial_cells
RFLNA	-0.157493	3.31895	0.119352	0.733462	0.864423	2.9847	ENSG00000178882	protein_coding	Not significant	Not significant	Endothelial_cells
RFLNB	0.120505	4.87683	0.108118	0.745819	0.871533	9.44203	ENSG00000183688	protein_coding	Not significant	Not significant	Endothelial_cells
RFT1	0.338909	3.50373	1.38483	0.253533	0.494998	3.74513	ENSG00000163933	protein_coding	Not significant	Not significant	Endothelial_cells
RFTN1	0.547625	9.94468	5.71811	0.0270606	0.138171	82.1267	ENSG00000131378	protein_coding	Not significant	Not significant	Endothelial_cells
RFTN2	0.840015	7.10198	3.36966	0.0817786	0.264194	27.648	ENSG00000162944	protein_coding	Not significant	Not significant	Endothelial_cells
RFWD3	0.3202	5.04353	1.45987	0.24147	0.481878	10.5795	ENSG00000168411	protein_coding	Not significant	Not significant	Endothelial_cells
RFX1	0.68601	4.48996	2.53658	0.127399	0.340346	8.6721	ENSG00000132005	protein_coding	Not significant	Not significant	Endothelial_cells
RFX2	1.0331	5.08663	1.48603	0.237447	0.477602	11.1974	ENSG00000087903	protein_coding	Not significant	Not significant	Endothelial_cells
RFX3	0.147788	8.78601	0.426244	0.521497	0.726476	64.5227	ENSG00000080298	protein_coding	Not significant	Not significant	Endothelial_cells
RFX3-AS1	-0.333661	5.66136	0.576472	0.456823	0.680237	12.5471	ENSG00000232104	lncRNA	Not significant	Not significant	Endothelial_cells
RFX5	0.203808	2.32355	0.191892	0.666227	0.824679	1.77117	ENSG00000143390	protein_coding	Not significant	Not significant	Endothelial_cells
RFX7	0.0272532	7.14764	0.0139289	0.907264	0.956794	29.9547	ENSG00000181827	protein_coding	Not significant	Not significant	Endothelial_cells
RFXANK	0.458981	2.2114	0.537885	0.472168	0.692081	1.66028	ENSG00000064490	protein_coding	Not significant	Not significant	Endothelial_cells
RFXAP	0.233508	3.97284	0.316042	0.580437	0.770106	5.20262	ENSG00000133111	protein_coding	Not significant	Not significant	Endothelial_cells
RGCC	0.196716	9.31062	0.301534	0.589185	0.776254	62.7166	ENSG00000102760	protein_coding	Not significant	Not significant	Endothelial_cells
RGL1	-0.174166	4.92241	0.041037	0.841576	0.924916	7.72789	ENSG00000143344	protein_coding	Not significant	Not significant	Endothelial_cells
RGL2	0.803666	4.72073	6.8137	0.017014	0.107051	10.4654	ENSG00000237441	protein_coding	Not significant	Not significant	Endothelial_cells
RGMB	-0.387858	3.08726	0.718011	0.407154	0.639668	2.94351	ENSG00000174136	protein_coding	Not significant	Not significant	Endothelial_cells
RGP1	-0.0999832	3.37853	0.0691613	0.795338	0.899513	3.89088	ENSG00000107185	protein_coding	Not significant	Not significant	Endothelial_cells
RGPD5	-0.122034	4.14295	0.0824778	0.777013	0.891654	7.19876	ENSG00000015568	protein_coding	Not significant	Not significant	Endothelial_cells
RGPD8	0.665821	4.44267	2.09321	0.16392	0.391059	8.5707	ENSG00000169629	protein_coding	Not significant	Not significant	Endothelial_cells
RGS12	0.819744	6.6306	13.4829	0.00157467	0.0265775	27.0017	ENSG00000159788	protein_coding	Increased	Overlapping	Endothelial_cells
RGS19	0.253398	2.0941	0.579325	0.455834	0.6794	1.58107	ENSG00000171700	protein_coding	Not significant	Not significant	Endothelial_cells
RGS20	0.243581	2.02006	0.317566	0.579609	0.769811	1.22937	ENSG00000147509	protein_coding	Not significant	Not significant	Endothelial_cells
RGS3	0.433421	6.50257	1.88557	0.18536	0.41821	27.4579	ENSG00000138835	protein_coding	Not significant	Not significant	Endothelial_cells
RGS5	-2.36194	7.37599	5.89809	0.0250259	0.132332	14.0395	ENSG00000143248	protein_coding	Not significant	Not significant	Endothelial_cells
RGS6	0.369804	8.59216	0.166867	0.687383	0.835332	27.8445	ENSG00000182732	protein_coding	Not significant	Not significant	Endothelial_cells
RHBDD1	0.242903	6.39837	1.09442	0.308349	0.549427	19.8219	ENSG00000144468	protein_coding	Not significant	Not significant	Endothelial_cells
RHBDD2	0.854103	3.26164	4.10105	0.0568681	0.213727	3.46313	ENSG00000005486	protein_coding	Not significant	Not significant	Endothelial_cells
RHBDD3	0.1785	2.53831	0.176016	0.679459	0.830955	2.25278	ENSG00000100263	protein_coding	Not significant	Not significant	Endothelial_cells
RHBDF2	1.14441	5.88054	21.5172	0.000170229	0.00930912	19.4322	ENSG00000129667	protein_coding	Increased	Unique	Endothelial_cells
RHBDL2	-1.75731	2.20246	7.23028	0.0144366	0.097493	1.68246	ENSG00000158315	protein_coding	Not significant	Not significant	Endothelial_cells
RHD	-1.98564	3.72614	8.23331	0.00968732	0.0765353	3.50116	ENSG00000187010	protein_coding	Not significant	Not significant	Endothelial_cells
RHEB	0.0153388	6.91991	0.00284258	0.958025	0.981068	32.8728	ENSG00000106615	protein_coding	Not significant	Not significant	Endothelial_cells
RHOA	0.227594	8.05845	0.912807	0.351121	0.590154	56.1452	ENSG00000067560	protein_coding	Not significant	Not significant	Endothelial_cells
RHOB	-0.497243	6.72764	1.50676	0.234316	0.474161	26.6627	ENSG00000143878	protein_coding	Not significant	Not significant	Endothelial_cells
RHOBTB1	-0.381605	5.1597	0.330531	0.571953	0.764134	9.7969	ENSG00000072422	protein_coding	Not significant	Not significant	Endothelial_cells
RHOBTB2	-0.222912	2.69954	0.148847	0.703857	0.845004	2.4619	ENSG00000008853	protein_coding	Not significant	Not significant	Endothelial_cells
RHOC	-0.0107534	5.38151	0.000707511	0.979051	0.991699	14.0015	ENSG00000155366	protein_coding	Not significant	Not significant	Endothelial_cells
RHOG	0.87842	2.80693	4.1586	0.055344	0.2103	2.5728	ENSG00000177105	protein_coding	Not significant	Not significant	Endothelial_cells
RHOJ	0.539723	7.66084	3.52291	0.0756429	0.251725	41.4974	ENSG00000126785	protein_coding	Not significant	Not significant	Endothelial_cells
RHOQ	-0.835038	4.49339	0.858437	0.365561	0.604734	7.35401	ENSG00000119729	protein_coding	Not significant	Not significant	Endothelial_cells
RHOT1	-0.100155	6.30188	0.116628	0.736391	0.865852	22.8066	ENSG00000126858	protein_coding	Not significant	Not significant	Endothelial_cells
RHOT2	0.922706	3.74598	4.35126	0.0504235	0.199439	5.18678	ENSG00000140983	protein_coding	Not significant	Not significant	Endothelial_cells
RHOU	-0.541978	3.7046	1.05956	0.315987	0.556608	5.76344	ENSG00000116574	protein_coding	Not significant	Not significant	Endothelial_cells
RIC1	-0.208841	7.22249	0.385542	0.541876	0.74062	35.414	ENSG00000107036	protein_coding	Not significant	Not significant	Endothelial_cells
RIC8A	0.394308	2.6271	0.977708	0.335005	0.576361	2.38902	ENSG00000177963	protein_coding	Not significant	Not significant	Endothelial_cells
RIC8B	0.0573665	6.02665	0.0769176	0.784452	0.89471	19.1851	ENSG00000111785	protein_coding	Not significant	Not significant	Endothelial_cells
RICTOR	-0.432878	8.01111	2.81125	0.109639	0.312309	51.7347	ENSG00000164327	protein_coding	Not significant	Not significant	Endothelial_cells
RIF1	0.101067	6.59439	0.259872	0.615956	0.79255	27.0017	ENSG00000080345	protein_coding	Not significant	Not significant	Endothelial_cells
RILPL1	0.619269	5.23422	2.03587	0.169519	0.398123	13.843	ENSG00000188026	protein_coding	Not significant	Not significant	Endothelial_cells
RILPL2	0.90891	5.07181	9.73926	0.00552612	0.0548253	11.2988	ENSG00000150977	protein_coding	Not significant	Not significant	Endothelial_cells
RIMKLB	0.042424	7.29789	0.0119875	0.91394	0.959543	35.7498	ENSG00000166532	protein_coding	Not significant	Not significant	Endothelial_cells
RIN2	0.586037	10.116	3.5103	0.0761267	0.25264	88.565	ENSG00000132669	protein_coding	Not significant	Not significant	Endothelial_cells
RIN3	0.868677	8.28639	4.78359	0.0411633	0.17571	57.72	ENSG00000100599	protein_coding	Not significant	Not significant	Endothelial_cells
RING1	-0.606167	3.16136	1.57886	0.223874	0.462118	3.6374	ENSG00000204227	protein_coding	Not significant	Not significant	Endothelial_cells
RINL	-0.748711	2.27241	3.48255	0.0773471	0.255268	1.65711	ENSG00000187994	protein_coding	Not significant	Not significant	Endothelial_cells
RINT1	-0.139386	4.90425	0.271668	0.608113	0.787534	10.0726	ENSG00000135249	protein_coding	Not significant	Not significant	Endothelial_cells
RIOK1	-0.221133	4.10421	0.427612	0.520841	0.726009	6.01692	ENSG00000124784	protein_coding	Not significant	Not significant	Endothelial_cells
RIOK2	-0.17869	3.81595	0.469663	0.501254	0.713645	4.57527	ENSG00000058729	protein_coding	Not significant	Not significant	Endothelial_cells
RIOK3	-0.0840477	5.85223	0.114013	0.739245	0.867572	18.7573	ENSG00000101782	protein_coding	Not significant	Not significant	Endothelial_cells
RIOX2	-1.68652	3.36892	11.7136	0.00279548	0.036491	3.47581	ENSG00000170854	protein_coding	Decreased	Unique	Endothelial_cells
RIPK1	0.380541	6.4582	1.66794	0.211705	0.448448	27.1506	ENSG00000137275	protein_coding	Not significant	Not significant	Endothelial_cells
RIPK2	-0.361665	4.90139	1.72306	0.204615	0.441524	8.09227	ENSG00000104312	protein_coding	Not significant	Not significant	Endothelial_cells
RIPK3	1.12905	1.81409	6.15635	0.0224821	0.125189	1.4163	ENSG00000129465	protein_coding	Not significant	Not significant	Endothelial_cells
RIPOR1	0.491264	5.6975	4.14784	0.0555644	0.210717	18.3454	ENSG00000039523	protein_coding	Not significant	Not significant	Endothelial_cells
RIPOR2	0.293303	5.6748	0.283385	0.600533	0.782552	11.3906	ENSG00000111913	protein_coding	Not significant	Not significant	Endothelial_cells
RIT1	-0.0647916	5.33014	0.0348515	0.853845	0.931076	13.2505	ENSG00000143622	protein_coding	Not significant	Not significant	Endothelial_cells
RLF	0.0202672	7.10459	0.0133194	0.909306	0.957432	36.5166	ENSG00000117000	protein_coding	Not significant	Not significant	Endothelial_cells
RLIM	-0.294263	5.20136	0.978224	0.334811	0.576172	14.1916	ENSG00000131263	protein_coding	Not significant	Not significant	Endothelial_cells
RMC1	0.347918	4.83662	1.36045	0.257596	0.498951	9.95532	ENSG00000141452	protein_coding	Not significant	Not significant	Endothelial_cells
RMDN1	-0.788806	5.52825	7.96997	0.0107123	0.0807623	14.4514	ENSG00000176623	protein_coding	Not significant	Not significant	Endothelial_cells
RMDN2	-0.572952	3.64655	0.726094	0.404557	0.637943	3.89088	ENSG00000115841	protein_coding	Not significant	Not significant	Endothelial_cells
RMDN3	0.198796	3.87209	0.475904	0.498458	0.711364	5.54799	ENSG00000137824	protein_coding	Not significant	Not significant	Endothelial_cells
RMI1	0.152342	3.68375	0.175121	0.6802	0.831336	3.818	ENSG00000178966	protein_coding	Not significant	Not significant	Endothelial_cells
RMND1	-0.161208	4.53881	0.161971	0.691748	0.838034	7.53145	ENSG00000155906	protein_coding	Not significant	Not significant	Endothelial_cells
RMND5A	0.181553	5.4955	0.187624	0.669678	0.82597	12.6644	ENSG00000153561	protein_coding	Not significant	Not significant	Endothelial_cells
RMND5B	-0.281427	4.61979	0.582435	0.454539	0.678418	8.50734	ENSG00000145916	protein_coding	Not significant	Not significant	Endothelial_cells
RMST	0.553885	6.21005	0.203567	0.656858	0.819213	9.75571	ENSG00000255794	lncRNA	Not significant	Not significant	Endothelial_cells
RNASE1	-1.46132	5.87994	8.45418	0.00889117	0.072524	14.6827	ENSG00000129538	protein_coding	Not significant	Not significant	Endothelial_cells
RNASEH1	0.188261	3.90452	0.23118	0.63603	0.805714	5.57967	ENSG00000171865	protein_coding	Not significant	Not significant	Endothelial_cells
RNASEH2B	-0.03082	5.09132	0.00880642	0.926196	0.965605	9.62897	ENSG00000136104	protein_coding	Not significant	Not significant	Endothelial_cells
RNASEH2C	-1.42665	2.94189	6.61825	0.0184827	0.112004	2.59181	ENSG00000172922	protein_coding	Not significant	Not significant	Endothelial_cells
RNASEK	-1.10613	4.54171	5.22543	0.0336631	0.156589	7.55046	ENSG00000219200	protein_coding	Not significant	Not significant	Endothelial_cells
RNASEL	-0.0102163	2.75801	0.000555329	0.981441	0.993198	2.10069	ENSG00000135828	protein_coding	Not significant	Not significant	Endothelial_cells
RNASET2	0.42139	4.10814	1.00007	0.329606	0.571297	5.50363	ENSG00000026297	protein_coding	Not significant	Not significant	Endothelial_cells
RND3	-0.71247	5.39372	0.531103	0.474847	0.693801	7.57897	ENSG00000115963	protein_coding	Not significant	Not significant	Endothelial_cells
RNF10	-0.0259911	6.14582	0.00866339	0.926796	0.965814	22.2648	ENSG00000022840	protein_coding	Not significant	Not significant	Endothelial_cells
RNF103	-0.488028	4.87794	1.78343	0.197184	0.432331	9.25826	ENSG00000239305	protein_coding	Not significant	Not significant	Endothelial_cells
RNF11	-0.00194602	5.64915	5.39168e-05	0.994216	0.997227	15.5065	ENSG00000123091	protein_coding	Not significant	Not significant	Endothelial_cells
RNF111	-0.840988	7.47394	25.9328	6.07494e-05	0.00760696	41.7572	ENSG00000157450	protein_coding	Decreased	Overlapping	Endothelial_cells
RNF114	-0.0639537	5.33349	0.0383883	0.846703	0.927638	13.9318	ENSG00000124226	protein_coding	Not significant	Not significant	Endothelial_cells
RNF115	0.752869	9.83838	14.1669	0.00127427	0.0236471	85.6183	ENSG00000265491	protein_coding	Increased	Overlapping	Endothelial_cells
RNF121	0.107855	5.19741	0.227477	0.638728	0.806987	11.5427	ENSG00000137522	protein_coding	Not significant	Not significant	Endothelial_cells
RNF122	-0.505798	4.11356	0.609947	0.444236	0.671141	8.23485	ENSG00000133874	protein_coding	Not significant	Not significant	Endothelial_cells
RNF123	0.246283	2.96594	0.50336	0.486495	0.703246	3.07341	ENSG00000164068	protein_coding	Not significant	Not significant	Endothelial_cells
RNF125	0.786184	8.06877	1.19686	0.287342	0.529156	41.7097	ENSG00000101695	protein_coding	Not significant	Not significant	Endothelial_cells
RNF126	0.616049	3.28924	2.59741	0.123216	0.334086	3.57403	ENSG00000070423	protein_coding	Not significant	Not significant	Endothelial_cells
RNF13	-0.48173	7.12551	4.74863	0.0418343	0.177165	32.2075	ENSG00000082996	protein_coding	Not significant	Not significant	Endothelial_cells
RNF130	0.273694	7.88817	0.918218	0.349729	0.589224	43.8801	ENSG00000113269	protein_coding	Not significant	Not significant	Endothelial_cells
RNF135	0.503806	3.7389	2.84883	0.107463	0.308269	4.50556	ENSG00000181481	protein_coding	Not significant	Not significant	Endothelial_cells
RNF138	0.189036	6.49005	0.374977	0.547412	0.74466	23.5449	ENSG00000134758	protein_coding	Not significant	Not significant	Endothelial_cells
RNF14	-0.04121	5.4054	0.0371482	0.849166	0.929109	14.6098	ENSG00000013561	protein_coding	Not significant	Not significant	Endothelial_cells
RNF141	-0.341102	2.73395	0.658254	0.427067	0.65667	2.30348	ENSG00000110315	protein_coding	Not significant	Not significant	Endothelial_cells
RNF144A	0.0181229	7.62973	0.0049423	0.944673	0.974813	41.2249	ENSG00000151692	protein_coding	Not significant	Not significant	Endothelial_cells
RNF144B	0.558222	8.57317	0.945875	0.342738	0.583274	44.2413	ENSG00000137393	protein_coding	Not significant	Not significant	Endothelial_cells
RNF145	0.306698	6.64475	2.09374	0.163863	0.391005	27.1031	ENSG00000145860	protein_coding	Not significant	Not significant	Endothelial_cells
RNF146	-0.862339	4.79538	3.93751	0.0615472	0.223306	9.2646	ENSG00000118518	protein_coding	Not significant	Not significant	Endothelial_cells
RNF149	0.176575	6.13744	0.329375	0.572619	0.764573	20.8232	ENSG00000163162	protein_coding	Not significant	Not significant	Endothelial_cells
RNF152	-0.00418384	6.96143	8.50065e-05	0.992738	0.997125	21.5361	ENSG00000176641	protein_coding	Not significant	Not significant	Endothelial_cells
RNF157	0.367313	6.36186	0.412849	0.528046	0.731648	16.6313	ENSG00000141576	protein_coding	Not significant	Not significant	Endothelial_cells
RNF165	-0.324786	4.22444	0.761537	0.393522	0.628747	4.82241	ENSG00000141622	protein_coding	Not significant	Not significant	Endothelial_cells
RNF166	0.101522	2.83046	0.0414075	0.840881	0.924402	2.74072	ENSG00000158717	protein_coding	Not significant	Not significant	Endothelial_cells
RNF167	-0.318492	3.07948	0.588223	0.452362	0.67663	2.83261	ENSG00000108523	protein_coding	Not significant	Not significant	Endothelial_cells
RNF168	0.488238	6.49751	7.61377	0.0123185	0.0879225	24.0202	ENSG00000163961	protein_coding	Not significant	Not significant	Endothelial_cells
RNF169	-0.399398	6.68023	1.99778	0.173369	0.403483	26.9985	ENSG00000166439	protein_coding	Not significant	Not significant	Endothelial_cells
RNF170	0.320545	5.51606	1.33205	0.262457	0.503615	13.222	ENSG00000120925	protein_coding	Not significant	Not significant	Endothelial_cells
RNF180	-0.399272	4.55877	0.135762	0.716521	0.853252	5.58918	ENSG00000164197	protein_coding	Not significant	Not significant	Endothelial_cells
RNF185	0.66957	5.63605	4.99004	0.0374438	0.165766	14.8316	ENSG00000138942	protein_coding	Not significant	Not significant	Endothelial_cells
RNF187	0.0783987	2.47815	0.0162201	0.899978	0.952954	1.88841	ENSG00000168159	protein_coding	Not significant	Not significant	Endothelial_cells
RNF19A	0.268384	7.86094	2.9518	0.101695	0.298435	51.9914	ENSG00000034677	protein_coding	Not significant	Not significant	Endothelial_cells
RNF19B	0.558508	4.45664	2.02862	0.170248	0.398759	6.79636	ENSG00000116514	protein_coding	Not significant	Not significant	Endothelial_cells
RNF2	0.38569	5.76771	3.85101	0.0642159	0.228449	15.2118	ENSG00000121481	protein_coding	Not significant	Not significant	Endothelial_cells
RNF20	0.452563	4.57952	2.90135	0.104472	0.303547	7.39203	ENSG00000155827	protein_coding	Not significant	Not significant	Endothelial_cells
RNF213	0.835569	7.96983	11.9695	0.00256131	0.0346405	55.1092	ENSG00000173821	protein_coding	Increased	Unique	Endothelial_cells
RNF213-AS1	-1.54609	5.56834	22.8919	0.000122042	0.00866696	14.087	ENSG00000263069	lncRNA	Decreased	Unique	Endothelial_cells
RNF214	0.322077	5.24931	1.48842	0.237082	0.477113	11.096	ENSG00000167257	protein_coding	Not significant	Not significant	Endothelial_cells
RNF215	0.934976	3.73833	4.1986	0.0542386	0.2082	5.08539	ENSG00000099999	protein_coding	Not significant	Not significant	Endothelial_cells
RNF216	0.493697	7.29129	9.69685	0.00561038	0.0551941	40.9144	ENSG00000011275	protein_coding	Not significant	Not significant	Endothelial_cells
RNF217	0.329009	7.14194	1.23867	0.279324	0.521006	31.7639	ENSG00000146373	protein_coding	Not significant	Not significant	Endothelial_cells
RNF217-AS1	0.115668	4.64679	0.102295	0.752511	0.876021	5.40541	ENSG00000236548	lncRNA	Not significant	Not significant	Endothelial_cells
RNF220	0.82289	7.16276	5.71591	0.0270867	0.13818	24.3433	ENSG00000187147	protein_coding	Not significant	Not significant	Endothelial_cells
RNF24	0.402564	4.01923	0.763771	0.392845	0.628387	4.71468	ENSG00000101236	protein_coding	Not significant	Not significant	Endothelial_cells
RNF25	-0.261174	2.70548	0.464726	0.503518	0.714622	2.26862	ENSG00000163481	protein_coding	Not significant	Not significant	Endothelial_cells
RNF31	0.733552	4.59413	9.85263	0.00530622	0.0534875	9.07449	ENSG00000092098	protein_coding	Not significant	Not significant	Endothelial_cells
RNF32	-2.93464	4.08998	19.2355	0.000305241	0.0119149	5.13292	ENSG00000105982	protein_coding	Decreased	Overlapping	Endothelial_cells
RNF34	0.331991	5.21512	1.1116	0.304685	0.546014	12.376	ENSG00000170633	protein_coding	Not significant	Not significant	Endothelial_cells
RNF38	0.545923	8.34537	8.79859	0.00780615	0.0667414	58.5058	ENSG00000137075	protein_coding	Not significant	Not significant	Endothelial_cells
RNF4	0.385539	6.26795	1.45971	0.241492	0.481878	24.2895	ENSG00000063978	protein_coding	Not significant	Not significant	Endothelial_cells
RNF40	0.341595	3.69256	1.13633	0.299526	0.540685	4.88261	ENSG00000103549	protein_coding	Not significant	Not significant	Endothelial_cells
RNF41	-0.307796	3.91255	0.699526	0.413131	0.644731	5.50996	ENSG00000181852	protein_coding	Not significant	Not significant	Endothelial_cells
RNF44	-0.543558	3.46183	4.76491	0.0415402	0.176647	4.19822	ENSG00000146083	protein_coding	Not significant	Not significant	Endothelial_cells
RNF6	-1.7784	3.52815	29.7215	2.73897e-05	0.0064594	4.00177	ENSG00000127870	protein_coding	Decreased	Unique	Endothelial_cells
RNF7	-1.17395	3.30176	4.07509	0.0575838	0.215122	3.18431	ENSG00000114125	protein_coding	Not significant	Not significant	Endothelial_cells
RNF8	-0.153042	4.74679	0.24928	0.623196	0.79713	8.55803	ENSG00000112130	protein_coding	Not significant	Not significant	Endothelial_cells
RNFT1	-0.687368	3.05631	1.36418	0.257002	0.498931	3.10827	ENSG00000189050	protein_coding	Not significant	Not significant	Endothelial_cells
RNFT2	0.988103	3.3495	1.24707	0.27778	0.519661	3.09559	ENSG00000135119	protein_coding	Not significant	Not significant	Endothelial_cells
RNGTT	0.0805763	7.32858	0.167418	0.686897	0.834954	35.6896	ENSG00000111880	protein_coding	Not significant	Not significant	Endothelial_cells
RNH1	-0.872042	3.71646	2.15527	0.158119	0.383325	5.37689	ENSG00000023191	protein_coding	Not significant	Not significant	Endothelial_cells
RNMT	-0.346016	5.36927	0.684101	0.418233	0.649526	13.6403	ENSG00000101654	protein_coding	Not significant	Not significant	Endothelial_cells
RNPC3	-0.474613	6.20904	2.95798	0.101363	0.298111	22.8161	ENSG00000185946	protein_coding	Not significant	Not significant	Endothelial_cells
RNPEP	0.449667	5.02346	2.7285	0.114662	0.320967	10.7189	ENSG00000176393	protein_coding	Not significant	Not significant	Endothelial_cells
RNPEPL1	0.0828487	3.2727	0.0373341	0.848798	0.928796	3.52334	ENSG00000142327	protein_coding	Not significant	Not significant	Endothelial_cells
RNPS1	0.186314	5.30441	0.580469	0.455289	0.678945	14.3215	ENSG00000205937	protein_coding	Not significant	Not significant	Endothelial_cells
RO60	-0.309441	6.28211	1.88997	0.184872	0.417837	21.9385	ENSG00000116747	protein_coding	Not significant	Not significant	Endothelial_cells
ROBO3	-0.547911	4.4571	0.971925	0.336337	0.577657	8.11761	ENSG00000154134	protein_coding	Not significant	Not significant	Endothelial_cells
ROBO4	0.878006	6.88796	8.52404	0.00865784	0.0715378	34.5268	ENSG00000154133	protein_coding	Not significant	Not significant	Endothelial_cells
ROCK1	0.11776	8.21341	0.544134	0.46955	0.689404	59.3802	ENSG00000067900	protein_coding	Not significant	Not significant	Endothelial_cells
ROCK2	0.13373	8.15864	0.367752	0.551261	0.747965	57.0736	ENSG00000134318	protein_coding	Not significant	Not significant	Endothelial_cells
ROMO1	-1.47937	2.79666	5.30542	0.0325388	0.153411	2.1102	ENSG00000125995	protein_coding	Not significant	Not significant	Endothelial_cells
RORA	0.939416	8.90782	5.31057	0.0323983	0.153131	44.6659	ENSG00000069667	protein_coding	Not significant	Not significant	Endothelial_cells
RORA-AS1	-1.26946	5.52905	12.42	0.00221017	0.031953	12.5788	ENSG00000245534	lncRNA	Decreased	Overlapping	Endothelial_cells
RP1	-0.342341	2.33266	0.226841	0.63924	0.807341	1.24521	ENSG00000104237	protein_coding	Not significant	Not significant	Endothelial_cells
RP2	-0.575686	4.29127	5.30832	0.0324365	0.153248	6.16267	ENSG00000102218	protein_coding	Not significant	Not significant	Endothelial_cells
RP9	-0.274943	3.60906	0.454544	0.508147	0.718489	4.0493	ENSG00000164610	protein_coding	Not significant	Not significant	Endothelial_cells
RPA1	0.34262	5.46956	1.93107	0.18038	0.411836	13.0224	ENSG00000132383	protein_coding	Not significant	Not significant	Endothelial_cells
RPA2	0.156879	4.15019	0.255017	0.619254	0.794779	5.66522	ENSG00000117748	protein_coding	Not significant	Not significant	Endothelial_cells
RPA3	-2.7163	5.29218	32.032	1.7227e-05	0.00551687	10.3197	ENSG00000106399	protein_coding	Decreased	Overlapping	Endothelial_cells
RPAIN	-0.389924	4.51085	1.83427	0.191188	0.425206	8.61506	ENSG00000129197	protein_coding	Not significant	Not significant	Endothelial_cells
RPAP1	0.792406	3.23546	3.2687	0.0861761	0.272262	3.44729	ENSG00000103932	protein_coding	Not significant	Not significant	Endothelial_cells
RPAP2	-0.0183078	6.54402	0.00522924	0.943092	0.973759	25.6519	ENSG00000122484	protein_coding	Not significant	Not significant	Endothelial_cells
RPAP3	-0.212171	3.43455	0.21771	0.645993	0.811524	4.0398	ENSG00000005175	protein_coding	Not significant	Not significant	Endothelial_cells
RPE	-0.36377	5.15739	1.38107	0.254138	0.495579	11.961	ENSG00000197713	protein_coding	Not significant	Not significant	Endothelial_cells
RPF1	-0.291648	4.17019	1.18444	0.289792	0.531763	6.47952	ENSG00000117133	protein_coding	Not significant	Not significant	Endothelial_cells
RPF2	0.0340117	4.39387	0.00552082	0.941531	0.972723	7.82928	ENSG00000197498	protein_coding	Not significant	Not significant	Endothelial_cells
RPGR	1.22101	7.82097	10.6832	0.00395812	0.0449407	37.5717	ENSG00000156313	protein_coding	Increased	Unique	Endothelial_cells
RPGRIP1L	0.185695	2.78115	0.131011	0.721315	0.856798	2.25278	ENSG00000103494	protein_coding	Not significant	Not significant	Endothelial_cells
RPH3AL	0.98413	7.48792	7.47753	0.0130028	0.0911403	41.6717	ENSG00000181031	protein_coding	Not significant	Not significant	Endothelial_cells
RPIA	0.162071	5.09247	0.318908	0.578735	0.76902	10.0029	ENSG00000153574	protein_coding	Not significant	Not significant	Endothelial_cells
RPL10	-2.7029	6.58328	28.2496	3.68898e-05	0.00704839	22.9017	ENSG00000147403	protein_coding	Decreased	Overlapping	Endothelial_cells
RPL10A	-2.83657	4.6579	24.5725	8.26151e-05	0.0082616	7.08152	ENSG00000198755	protein_coding	Decreased	Unique	Endothelial_cells
RPL11	-2.36161	6.58084	23.5922	0.00010344	0.00860193	22.0367	ENSG00000142676	protein_coding	Decreased	Overlapping	Endothelial_cells
RPL12	-2.79348	4.68783	14.0637	0.00131636	0.024107	6.752	ENSG00000197958	protein_coding	Decreased	Unique	Endothelial_cells
RPL13	-1.56594	6.84905	7.71389	0.0118411	0.0862001	24.7077	ENSG00000167526	protein_coding	Not significant	Not significant	Endothelial_cells
RPL13A	-1.7417	6.19637	9.1298	0.00690122	0.0624819	17.1192	ENSG00000142541	protein_coding	Not significant	Not significant	Endothelial_cells
RPL14	-2.45268	5.35801	23.2183	0.000112985	0.00860193	11.1118	ENSG00000188846	protein_coding	Decreased	Unique	Endothelial_cells
RPL15	-2.98911	5.45821	34.096	1.16417e-05	0.00540528	11.2829	ENSG00000174748	protein_coding	Decreased	Unique	Endothelial_cells
RPL17	-1.79128	5.71694	12.7126	0.00201076	0.0301881	13.9698	ENSG00000265681	protein_coding	Decreased	Unique	Endothelial_cells
RPL18	-2.73567	5.74069	21.5201	0.000170141	0.00930912	13.2093	ENSG00000063177	protein_coding	Decreased	Unique	Endothelial_cells
RPL18A	-2.11151	5.19598	10.6033	0.00407047	0.0459399	9.23608	ENSG00000105640	protein_coding	Decreased	Unique	Endothelial_cells
RPL19	-2.9298	5.3952	21.9531	0.000153059	0.0090402	10.589	ENSG00000108298	protein_coding	Decreased	Overlapping	Endothelial_cells
RPL21	-2.37704	5.83154	14.0991	0.00130121	0.0239118	13.7923	ENSG00000122026	protein_coding	Decreased	Unique	Endothelial_cells
RPL22	-0.870827	5.6116	4.91089	0.038823	0.169345	14.5369	ENSG00000116251	protein_coding	Not significant	Not significant	Endothelial_cells
RPL23	-2.93937	5.69519	29.4515	2.87751e-05	0.00647236	12.376	ENSG00000125691	protein_coding	Decreased	Unique	Endothelial_cells
RPL23A	-2.8172	5.23096	15.7887	0.000786405	0.0186627	9.63848	ENSG00000198242	protein_coding	Decreased	Unique	Endothelial_cells
RPL24	-2.59854	5.57157	14.1253	0.00129091	0.0237999	11.5903	ENSG00000114391	protein_coding	Decreased	Unique	Endothelial_cells
RPL26	-2.8932	5.68751	23.9926	9.42718e-05	0.0082616	13.1713	ENSG00000161970	protein_coding	Decreased	Overlapping	Endothelial_cells
RPL27	-3.308	5.0112	29.4727	2.86939e-05	0.00647236	8.29188	ENSG00000131469	protein_coding	Decreased	Unique	Endothelial_cells
RPL27A	-1.87944	5.85899	10.0345	0.00497154	0.0517736	14.6542	ENSG00000166441	protein_coding	Not significant	Not significant	Endothelial_cells
RPL28	-1.68447	5.82064	10.0007	0.00503173	0.0519701	15.4938	ENSG00000108107	protein_coding	Not significant	Not significant	Endothelial_cells
RPL29	-1.95558	5.05772	9.20777	0.00670663	0.0615726	8.74814	ENSG00000162244	protein_coding	Not significant	Not significant	Endothelial_cells
RPL3	-1.64223	5.71875	17.4941	0.000485396	0.0146917	14.4545	ENSG00000100316	protein_coding	Decreased	Unique	Endothelial_cells
RPL30	-2.71494	6.08301	18.6311	0.000356661	0.0127766	15.8518	ENSG00000156482	protein_coding	Decreased	Overlapping	Endothelial_cells
RPL31	-1.29636	5.35567	9.4732	0.00608483	0.0578826	13.409	ENSG00000071082	protein_coding	Not significant	Not significant	Endothelial_cells
RPL32	-2.0804	5.76417	13.2944	0.00167086	0.0275717	13.3424	ENSG00000144713	protein_coding	Decreased	Overlapping	Endothelial_cells
RPL34	-2.21795	6.47601	19.0728	0.00031724	0.0120943	19.4227	ENSG00000109475	protein_coding	Decreased	Overlapping	Endothelial_cells
RPL34-AS1	-0.711683	3.40158	1.31865	0.264818	0.505778	2.89281	ENSG00000234492	lncRNA	Not significant	Not significant	Endothelial_cells
RPL35	-1.77984	5.43899	8.42335	0.00899656	0.072967	11.172	ENSG00000136942	protein_coding	Not significant	Not significant	Endothelial_cells
RPL35A	-3.16575	5.7608	22.2384	0.000142784	0.0090402	12.5788	ENSG00000182899	protein_coding	Decreased	Unique	Endothelial_cells
RPL36	-1.28378	5.71343	6.00011	0.0239504	0.129545	13.843	ENSG00000130255	protein_coding	Not significant	Not significant	Endothelial_cells
RPL36A	-1.19103	5.00643	5.186	0.0342634	0.157988	9.83175	ENSG00000241343	protein_coding	Not significant	Not significant	Endothelial_cells
RPL36AL	-3.75327	4.04633	18.5614	0.000365824	0.0129816	4.16337	ENSG00000165502	protein_coding	Decreased	Unique	Endothelial_cells
RPL37	-1.35971	5.94778	7.86826	0.0111456	0.0827992	17.0368	ENSG00000145592	protein_coding	Not significant	Not significant	Endothelial_cells
RPL37A	-2.0854	6.37109	15.2034	0.000933133	0.0202746	19.3467	ENSG00000197756	protein_coding	Decreased	Unique	Endothelial_cells
RPL38	-1.47917	5.46732	6.8096	0.0170412	0.107051	12.1194	ENSG00000172809	protein_coding	Not significant	Not significant	Endothelial_cells
RPL39	-2.7918	5.58305	20.8988	0.000198559	0.0101393	11.7804	ENSG00000198918	protein_coding	Decreased	Unique	Endothelial_cells
RPL4	-1.40518	4.63879	5.48738	0.0299523	0.146751	7.66452	ENSG00000174444	protein_coding	Not significant	Not significant	Endothelial_cells
RPL41	-2.95649	6.63847	30.2402	2.45121e-05	0.00620276	21.7642	ENSG00000229117	protein_coding	Decreased	Overlapping	Endothelial_cells
RPL5	-2.18849	5.58853	18.981	0.000325067	0.0122251	13.7448	ENSG00000122406	protein_coding	Decreased	Unique	Endothelial_cells
RPL6	-2.23982	5.51199	15.7256	0.000800782	0.0188851	11.5966	ENSG00000089009	protein_coding	Decreased	Overlapping	Endothelial_cells
RPL7	-1.99776	4.79824	9.70236	0.00560091	0.0551941	7.71205	ENSG00000147604	protein_coding	Not significant	Not significant	Endothelial_cells
RPL7A	-2.56682	5.6127	23.9658	9.48536e-05	0.0082616	12.0465	ENSG00000148303	protein_coding	Decreased	Overlapping	Endothelial_cells
RPL7L1	-0.251833	4.63326	0.625852	0.438445	0.66647	8.53268	ENSG00000146223	protein_coding	Not significant	Not significant	Endothelial_cells
RPL8	-1.51408	5.70049	5.96438	0.0243214	0.13033	13.2442	ENSG00000161016	protein_coding	Not significant	Not significant	Endothelial_cells
RPL9	-2.54893	5.92167	19.5376	0.000280957	0.0114597	14.8316	ENSG00000163682	protein_coding	Decreased	Overlapping	Endothelial_cells
RPLP0	-3.00064	4.46427	24.1092	9.19935e-05	0.0082616	6.26406	ENSG00000089157	protein_coding	Decreased	Unique	Endothelial_cells
RPLP1	-3.10766	7.16991	20.0633	0.000245266	0.0109963	24.7584	ENSG00000137818	protein_coding	Decreased	Overlapping	Endothelial_cells
RPLP2	-1.80912	6.12523	15.0746	0.000969458	0.0205349	16.8119	ENSG00000177600	protein_coding	Decreased	Unique	Endothelial_cells
RPN1	0.0196311	5.70071	0.00349435	0.953467	0.979334	15.9786	ENSG00000163902	protein_coding	Not significant	Not significant	Endothelial_cells
RPN2	-0.00746158	5.33521	0.000730973	0.978707	0.991699	13.5262	ENSG00000118705	protein_coding	Not significant	Not significant	Endothelial_cells
RPP30	-1.15282	4.01849	11.5785	0.00291954	0.037554	5.5765	ENSG00000148688	protein_coding	Decreased	Unique	Endothelial_cells
RPP38	-0.507795	5.1858	1.84567	0.189873	0.423102	10.1233	ENSG00000152464	protein_coding	Not significant	Not significant	Endothelial_cells
RPRD1A	0.0965377	6.32775	0.292124	0.595012	0.779034	22.7623	ENSG00000141425	protein_coding	Not significant	Not significant	Endothelial_cells
RPRD1B	0.379486	6.12673	2.85833	0.1069	0.307723	21.3206	ENSG00000101413	protein_coding	Not significant	Not significant	Endothelial_cells
RPRD2	0.439043	7.33706	3.72975	0.0681885	0.236335	33.5921	ENSG00000163125	protein_coding	Not significant	Not significant	Endothelial_cells
RPS10	-3.5141	4.29919	32.5929	1.55659e-05	0.00550645	5.28817	ENSG00000124614	protein_coding	Decreased	Unique	Endothelial_cells
RPS10-NUDT3	-0.441959	2.11411	0.882209	0.359271	0.59808	1.59691	ENSG00000270800	protein_coding	Not significant	Not significant	Endothelial_cells
RPS11	-1.52807	5.77084	8.17748	0.00988516	0.0774931	14.2169	ENSG00000142534	protein_coding	Not significant	Not significant	Endothelial_cells
RPS12	-3.15351	5.77757	24.2501	8.88361e-05	0.0082616	12.319	ENSG00000112306	protein_coding	Decreased	Unique	Endothelial_cells
RPS13	-3.7465	5.09835	24.3536	8.68853e-05	0.0082616	8.87488	ENSG00000110700	protein_coding	Decreased	Unique	Endothelial_cells
RPS14	-2.85482	6.1604	24.866	7.71578e-05	0.0082616	15.798	ENSG00000164587	protein_coding	Decreased	Overlapping	Endothelial_cells
RPS15	-2.09531	5.59861	12.985	0.00184299	0.0289357	12.0465	ENSG00000115268	protein_coding	Decreased	Overlapping	Endothelial_cells
RPS15A	-2.68044	5.60946	27.0495	4.76324e-05	0.00728647	12.3602	ENSG00000134419	protein_coding	Decreased	Unique	Endothelial_cells
RPS16	-2.57997	5.69819	17.2901	0.000513591	0.0151309	13.7448	ENSG00000105193	protein_coding	Decreased	Unique	Endothelial_cells
RPS17	-2.68406	4.99169	15.7955	0.000784987	0.0186627	8.13662	ENSG00000182774	protein_coding	Decreased	Unique	Endothelial_cells
RPS18	-2.53952	6.2266	21.7449	0.000160965	0.0091638	17.2555	ENSG00000231500	protein_coding	Decreased	Overlapping	Endothelial_cells
RPS19	-1.37851	6.45553	8.11734	0.0101169	0.0782795	21.7357	ENSG00000105372	protein_coding	Not significant	Not significant	Endothelial_cells
RPS19BP1	-1.6639	2.64291	7.06564	0.0154004	0.101415	1.95494	ENSG00000187051	protein_coding	Not significant	Not significant	Endothelial_cells
RPS2	-2.38286	5.79434	16.1595	0.000706407	0.0178096	13.9856	ENSG00000140988	protein_coding	Decreased	Unique	Endothelial_cells
RPS20	-2.00368	5.70006	14.8875	0.00102508	0.0208364	13.3646	ENSG00000008988	protein_coding	Decreased	Unique	Endothelial_cells
RPS21	-2.76547	5.45299	17.9066	0.000433681	0.0138398	10.7474	ENSG00000171858	protein_coding	Decreased	Unique	Endothelial_cells
RPS23	-3.49981	6.09569	19.8176	0.000261336	0.0112806	14.8379	ENSG00000186468	protein_coding	Decreased	Overlapping	Endothelial_cells
RPS24	-1.96171	6.14931	17.1503	0.00053385	0.0152258	17.3505	ENSG00000138326	protein_coding	Decreased	Unique	Endothelial_cells
RPS25	-2.69861	5.59642	16.7452	0.000598127	0.0162369	11.9705	ENSG00000118181	protein_coding	Decreased	Overlapping	Endothelial_cells
RPS26	-2.49869	4.78003	15.255	0.000919662	0.0201365	8.0289	ENSG00000197728	protein_coding	Decreased	Overlapping	Endothelial_cells
RPS27	-2.78462	6.07807	20.6289	0.000212453	0.0103456	16.3525	ENSG00000177954	protein_coding	Decreased	Overlapping	Endothelial_cells
RPS27A	-3.1672	6.10605	27.8228	4.03724e-05	0.00720036	15.3544	ENSG00000143947	protein_coding	Decreased	Unique	Endothelial_cells
RPS27L	-0.967286	4.90346	5.35648	0.0317436	0.151109	7.93384	ENSG00000185088	protein_coding	Not significant	Not significant	Endothelial_cells
RPS28	-2.26341	7.36249	18.7479	0.000345683	0.0125983	30.2082	ENSG00000233927	protein_coding	Decreased	Overlapping	Endothelial_cells
RPS29	-2.55893	5.76715	19.0423	0.000319851	0.01215	14.0617	ENSG00000213741	protein_coding	Decreased	Unique	Endothelial_cells
RPS3	-1.86126	5.48548	13.0632	0.00179772	0.0286622	12.3919	ENSG00000149273	protein_coding	Decreased	Unique	Endothelial_cells
RPS3A	-3.33554	5.52153	34.8887	1.00588e-05	0.00540528	12.0529	ENSG00000145425	protein_coding	Decreased	Unique	Endothelial_cells
RPS4X	-2.68696	4.91502	19.7127	0.00026867	0.0113908	7.59165	ENSG00000198034	protein_coding	Decreased	Unique	Endothelial_cells
RPS4Y1	0.299715	5.15884	1.4059	0.250055	0.491342	11.8691	ENSG00000129824	protein_coding	Not significant	Not significant	Endothelial_cells
RPS5	-2.86596	4.27187	15.1636	0.000946117	0.0203302	5.42125	ENSG00000083845	protein_coding	Decreased	Unique	Endothelial_cells
RPS6	-1.71914	5.83086	15.6329	0.000822603	0.0191209	15.0439	ENSG00000137154	protein_coding	Decreased	Unique	Endothelial_cells
RPS6KA1	0.842432	2.45034	3.04112	0.0971329	0.291347	2.21793	ENSG00000117676	protein_coding	Not significant	Not significant	Endothelial_cells
RPS6KA2	0.423054	9.99472	4.03564	0.0586656	0.216458	85.7514	ENSG00000071242	protein_coding	Not significant	Not significant	Endothelial_cells
RPS6KA3	0.194343	7.48362	1.64386	0.214901	0.45192	40.398	ENSG00000177189	protein_coding	Not significant	Not significant	Endothelial_cells
RPS6KA4	1.0955	2.9254	6.85201	0.0167869	0.106339	2.87697	ENSG00000162302	protein_coding	Not significant	Not significant	Endothelial_cells
RPS6KA5	-0.156835	5.61731	0.16001	0.693516	0.838625	12.1891	ENSG00000100784	protein_coding	Not significant	Not significant	Endothelial_cells
RPS6KB1	0.00554987	6.11071	0.000392261	0.984401	0.994415	21.0164	ENSG00000108443	protein_coding	Not significant	Not significant	Endothelial_cells
RPS6KB2	1.0512	2.80866	5.13291	0.0351581	0.16031	2.78191	ENSG00000175634	protein_coding	Not significant	Not significant	Endothelial_cells
RPS6KC1	0.258251	7.30193	2.41542	0.136302	0.353075	36.0096	ENSG00000136643	protein_coding	Not significant	Not significant	Endothelial_cells
RPS7	-2.60575	5.69787	26.2878	5.62062e-05	0.00760696	13.0097	ENSG00000171863	protein_coding	Decreased	Overlapping	Endothelial_cells
RPS8	-2.33871	5.94038	15.3278	0.000899569	0.0199278	14.1662	ENSG00000142937	protein_coding	Decreased	Unique	Endothelial_cells
RPS9	-2.0286	5.57339	15.2974	0.000907683	0.0199902	12.6992	ENSG00000170889	protein_coding	Decreased	Unique	Endothelial_cells
RPSA	-1.00899	4.79737	4.95998	0.0379628	0.167279	8.85903	ENSG00000168028	protein_coding	Not significant	Not significant	Endothelial_cells
RPTOR	0.358606	7.15214	4.22428	0.0535579	0.206779	38.0438	ENSG00000141564	protein_coding	Not significant	Not significant	Endothelial_cells
RPUSD3	-1.06644	3.03176	4.05772	0.0580865	0.216083	2.83261	ENSG00000156990	protein_coding	Not significant	Not significant	Endothelial_cells
RPUSD4	-0.661564	3.42457	3.94398	0.0613731	0.222937	4.14119	ENSG00000165526	protein_coding	Not significant	Not significant	Endothelial_cells
RRAGB	0.372866	5.13425	2.13801	0.159696	0.38562	11.6251	ENSG00000083750	protein_coding	Not significant	Not significant	Endothelial_cells
RRAGC	-0.074342	3.49994	0.0217142	0.884372	0.94498	3.86236	ENSG00000116954	protein_coding	Not significant	Not significant	Endothelial_cells
RRAS	-0.300801	4.19908	0.613422	0.44296	0.669955	6.16584	ENSG00000126458	protein_coding	Not significant	Not significant	Endothelial_cells
RRAS2	-0.339922	5.54127	0.684665	0.418044	0.649411	12.6739	ENSG00000133818	protein_coding	Not significant	Not significant	Endothelial_cells
RRBP1	0.779963	6.68554	4.97309	0.0377334	0.166606	30.7468	ENSG00000125844	protein_coding	Not significant	Not significant	Endothelial_cells
RREB1	0.623215	8.12374	5.31429	0.0323444	0.153068	51.8203	ENSG00000124782	protein_coding	Not significant	Not significant	Endothelial_cells
RRM1	-0.298528	4.32546	1.14858	0.296999	0.538065	6.49853	ENSG00000167325	protein_coding	Not significant	Not significant	Endothelial_cells
RRM2B	-0.433673	4.04008	1.3105	0.266236	0.507628	5.13925	ENSG00000048392	protein_coding	Not significant	Not significant	Endothelial_cells
RRN3	0.199395	4.74727	0.347422	0.562377	0.75658	9.77472	ENSG00000085721	protein_coding	Not significant	Not significant	Endothelial_cells
RRNAD1	0.714938	3.01472	2.50009	0.13006	0.344438	3.11777	ENSG00000143303	protein_coding	Not significant	Not significant	Endothelial_cells
RRP1	0.436052	1.72957	0.922576	0.348728	0.588316	1.20402	ENSG00000160214	protein_coding	Not significant	Not significant	Endothelial_cells
RRP12	0.313072	3.60825	0.409935	0.5295	0.732601	5.44976	ENSG00000052749	protein_coding	Not significant	Not significant	Endothelial_cells
RRP15	-0.644227	3.88511	3.3253	0.0836773	0.267654	5.29768	ENSG00000067533	protein_coding	Not significant	Not significant	Endothelial_cells
RRP1B	0.035167	4.97113	0.0155074	0.902178	0.954186	10.6619	ENSG00000160208	protein_coding	Not significant	Not significant	Endothelial_cells
RRP36	0.0899227	4.45328	0.0722445	0.790934	0.897312	7.95602	ENSG00000124541	protein_coding	Not significant	Not significant	Endothelial_cells
RRP7A	0.803873	4.16554	5.88809	0.0251405	0.132614	7.06885	ENSG00000189306	protein_coding	Not significant	Not significant	Endothelial_cells
RRP8	-0.802323	3.21201	2.93882	0.102436	0.299891	3.46313	ENSG00000132275	protein_coding	Not significant	Not significant	Endothelial_cells
RSAD1	0.0736119	3.47169	0.0319886	0.859909	0.93454	4.25525	ENSG00000136444	protein_coding	Not significant	Not significant	Endothelial_cells
RSAD2	0.248101	5.66135	0.436724	0.516477	0.722984	13.0889	ENSG00000134321	protein_coding	Not significant	Not significant	Endothelial_cells
RSBN1	-0.137089	5.5163	0.401997	0.533463	0.735059	13.8209	ENSG00000081019	protein_coding	Not significant	Not significant	Endothelial_cells
RSBN1L	-0.0130738	6.46613	0.00255728	0.960185	0.982313	24.0075	ENSG00000187257	protein_coding	Not significant	Not significant	Endothelial_cells
RSF1	0.346862	8.10639	4.63536	0.0440951	0.182908	55.1408	ENSG00000048649	protein_coding	Not significant	Not significant	Endothelial_cells
RSL1D1	-1.18805	2.88157	3.79692	0.0660202	0.232118	2.69953	ENSG00000171490	protein_coding	Not significant	Not significant	Endothelial_cells
RSL24D1	-1.5164	3.66525	7.55649	0.0126113	0.0890027	4.5721	ENSG00000137876	protein_coding	Not significant	Not significant	Endothelial_cells
RSPRY1	0.123566	5.93229	0.462657	0.504419	0.715721	18.8144	ENSG00000159579	protein_coding	Not significant	Not significant	Endothelial_cells
RSRC1	0.215574	7.66082	1.06989	0.313689	0.554605	39.4157	ENSG00000174891	protein_coding	Not significant	Not significant	Endothelial_cells
RSRC2	0.191288	6.20839	0.414518	0.527221	0.730969	24.2071	ENSG00000111011	protein_coding	Not significant	Not significant	Endothelial_cells
RSRP1	0.060105	7.3387	0.0613107	0.807037	0.905866	41.7002	ENSG00000117616	protein_coding	Not significant	Not significant	Endothelial_cells
RSU1	0.287505	7.02364	0.941377	0.343862	0.584148	28.7855	ENSG00000148484	protein_coding	Not significant	Not significant	Endothelial_cells
RTCA	-0.0893264	5.09984	0.160484	0.693088	0.838433	11.1213	ENSG00000137996	protein_coding	Not significant	Not significant	Endothelial_cells
RTCA-AS1	0.960951	2.64282	2.0587	0.167356	0.395694	2.16089	ENSG00000224616	lncRNA	Not significant	Not significant	Endothelial_cells
RTCB	0.130022	5.0035	0.272486	0.607577	0.787331	9.99968	ENSG00000100220	protein_coding	Not significant	Not significant	Endothelial_cells
RTEL1	0.908983	3.57147	6.78553	0.0172236	0.107659	4.70517	ENSG00000258366	protein_coding	Not significant	Not significant	Endothelial_cells
RTF1	0.0602919	5.75703	0.0418498	0.840037	0.924025	17.6103	ENSG00000137815	protein_coding	Not significant	Not significant	Endothelial_cells
RTF2	0.162643	5.92663	0.477479	0.49775	0.710981	19.2294	ENSG00000022277	protein_coding	Not significant	Not significant	Endothelial_cells
RTKN	0.408003	2.39317	0.449522	0.510529	0.720417	2.08802	ENSG00000114993	protein_coding	Not significant	Not significant	Endothelial_cells
RTN3	-0.0569607	6.08915	0.0375933	0.848277	0.928567	17.0432	ENSG00000133318	protein_coding	Not significant	Not significant	Endothelial_cells
RTN4	0.301483	8.01138	1.4018	0.250721	0.492223	47.7742	ENSG00000115310	protein_coding	Not significant	Not significant	Endothelial_cells
RTN4IP1	-0.0885609	3.09654	0.0212873	0.885508	0.945388	2.5823	ENSG00000130347	protein_coding	Not significant	Not significant	Endothelial_cells
RTN4RL1	1.90525	3.36458	9.73268	0.00555502	0.0550638	2.5823	ENSG00000185924	protein_coding	Not significant	Not significant	Endothelial_cells
RTRAF	-0.826819	4.63381	2.92071	0.103398	0.301588	8.07642	ENSG00000087302	protein_coding	Not significant	Not significant	Endothelial_cells
RTTN	0.223861	6.90019	0.805574	0.380432	0.616975	28.0695	ENSG00000176225	protein_coding	Not significant	Not significant	Endothelial_cells
RUBCN	0.472861	5.12064	2.51073	0.129236	0.343255	11.416	ENSG00000145016	protein_coding	Not significant	Not significant	Endothelial_cells
RUFY1	0.219488	5.44847	0.651043	0.429519	0.658408	14.7049	ENSG00000176783	protein_coding	Not significant	Not significant	Endothelial_cells
RUFY2	0.119534	6.68944	0.39435	0.537342	0.737664	28.5004	ENSG00000204130	protein_coding	Not significant	Not significant	Endothelial_cells
RUFY3	0.420257	8.00523	5.1489	0.034839	0.159538	53.1542	ENSG00000018189	protein_coding	Not significant	Not significant	Endothelial_cells
RUNDC1	0.0764751	2.86678	0.0284319	0.867849	0.937807	2.62032	ENSG00000198863	protein_coding	Not significant	Not significant	Endothelial_cells
RUNDC3B	-1.24176	7.35425	4.90033	0.0390104	0.169728	25.1703	ENSG00000105784	protein_coding	Not significant	Not significant	Endothelial_cells
RUNX1T1	0.644895	9.62247	1.32533	0.263623	0.504686	70.2671	ENSG00000079102	protein_coding	Not significant	Not significant	Endothelial_cells
RUSC1	0.744662	3.31629	4.58876	0.0450951	0.185649	4.0493	ENSG00000160753	protein_coding	Not significant	Not significant	Endothelial_cells
RUSC2	0.760175	7.40139	9.1779	0.00677946	0.0618899	36.1871	ENSG00000198853	protein_coding	Not significant	Not significant	Endothelial_cells
RUVBL1	-0.220705	4.6939	0.0621872	0.805693	0.905368	8.58338	ENSG00000175792	protein_coding	Not significant	Not significant	Endothelial_cells
RUVBL2	0.534323	3.08199	0.888452	0.357518	0.5956	3.15263	ENSG00000183207	protein_coding	Not significant	Not significant	Endothelial_cells
RWDD1	-0.502396	4.31735	1.8744	0.186617	0.41973	6.7425	ENSG00000111832	protein_coding	Not significant	Not significant	Endothelial_cells
RWDD3	0.19314	4.28312	0.299722	0.590301	0.77673	6.36228	ENSG00000122481	protein_coding	Not significant	Not significant	Endothelial_cells
RWDD4	-0.354208	3.57118	0.873752	0.361419	0.600597	3.97643	ENSG00000182552	protein_coding	Not significant	Not significant	Endothelial_cells
RXRA	1.29955	5.4146	9.54285	0.00593272	0.0573024	14.9678	ENSG00000186350	protein_coding	Not significant	Not significant	Endothelial_cells
RXRB	0.31782	3.63709	0.898958	0.354733	0.593319	4.97133	ENSG00000204231	protein_coding	Not significant	Not significant	Endothelial_cells
RXYLT1	0.0308376	3.50013	0.00475334	0.94574	0.975736	3.77364	ENSG00000118600	protein_coding	Not significant	Not significant	Endothelial_cells
RYBP	0.0776767	7.53461	0.104017	0.75051	0.87468	39.9607	ENSG00000163602	protein_coding	Not significant	Not significant	Endothelial_cells
RYK	0.0587971	6.79751	0.0756183	0.786232	0.895341	28.8045	ENSG00000163785	protein_coding	Not significant	Not significant	Endothelial_cells
RYR2	-3.41001	8.45467	1.56697	0.225526	0.463903	14.3785	ENSG00000198626	protein_coding	Not significant	Not significant	Endothelial_cells
RYR3	-2.66817	3.73562	11.9916	0.00255374	0.0346342	2.28447	ENSG00000198838	protein_coding	Decreased	Overlapping	Endothelial_cells
S100A10	-1.60465	5.755	10.3227	0.00448967	0.0486027	13.5674	ENSG00000197747	protein_coding	Decreased	Unique	Endothelial_cells
S100A11	-1.59064	5.00366	12.4267	0.00220575	0.0319298	9.31213	ENSG00000163191	protein_coding	Decreased	Unique	Endothelial_cells
S100A13	0.255553	4.35195	0.360647	0.555099	0.750832	6.31476	ENSG00000189171	protein_coding	Not significant	Not significant	Endothelial_cells
S100A16	-1.00454	3.86724	4.63777	0.0440576	0.182888	4.69567	ENSG00000188643	protein_coding	Not significant	Not significant	Endothelial_cells
S100A6	-2.49567	5.0844	27.638	4.2015e-05	0.00720036	8.72596	ENSG00000197956	protein_coding	Decreased	Unique	Endothelial_cells
S100PBP	0.535848	6.64994	7.0428	0.0154893	0.101705	27.2425	ENSG00000116497	protein_coding	Not significant	Not significant	Endothelial_cells
S1PR1	-0.621256	6.68513	4.4976	0.0470355	0.190771	28.9281	ENSG00000170989	protein_coding	Not significant	Not significant	Endothelial_cells
SAAL1	-0.301069	3.59894	0.749238	0.397307	0.632533	4.16653	ENSG00000166788	protein_coding	Not significant	Not significant	Endothelial_cells
SACM1L	-0.0983209	6.36663	0.152364	0.700538	0.84329	23.3674	ENSG00000211456	protein_coding	Not significant	Not significant	Endothelial_cells
SACS	0.124998	3.76299	0.0437771	0.836452	0.921791	5.1646	ENSG00000151835	protein_coding	Not significant	Not significant	Endothelial_cells
SAE1	0.73178	6.09082	11.509	0.00298611	0.037853	21.5202	ENSG00000142230	protein_coding	Increased	Unique	Endothelial_cells
SAFB	0.201045	6.21481	0.929365	0.346888	0.586961	23.8047	ENSG00000160633	protein_coding	Not significant	Not significant	Endothelial_cells
SAFB2	0.155866	5.80099	0.464678	0.503501	0.714622	19.4069	ENSG00000130254	protein_coding	Not significant	Not significant	Endothelial_cells
SAMD1	0.204135	2.70085	0.176768	0.678807	0.830892	2.42388	ENSG00000141858	protein_coding	Not significant	Not significant	Endothelial_cells
SAMD12	-0.161607	7.7539	0.155808	0.69735	0.841281	32.876	ENSG00000177570	protein_coding	Not significant	Not significant	Endothelial_cells
SAMD12-AS1	-0.194316	3.0943	0.0679635	0.797079	0.900762	1.55889	ENSG00000281641	lncRNA	Not significant	Not significant	Endothelial_cells
SAMD4A	1.19537	6.88255	1.55011	0.227943	0.466704	25.1798	ENSG00000020577	protein_coding	Not significant	Not significant	Endothelial_cells
SAMD4B	0.688158	5.96103	10.4544	0.00428668	0.0474806	20.6806	ENSG00000179134	protein_coding	Increased	Overlapping	Endothelial_cells
SAMD8	0.231207	6.17768	0.992978	0.331279	0.57288	21.3903	ENSG00000156671	protein_coding	Not significant	Not significant	Endothelial_cells
SAMD9	-0.222895	4.38332	0.310555	0.583713	0.772316	6.66012	ENSG00000205413	protein_coding	Not significant	Not significant	Endothelial_cells
SAMD9L	0.608928	6.5086	3.16214	0.0910364	0.280547	24.337	ENSG00000177409	protein_coding	Not significant	Not significant	Endothelial_cells
SAMHD1	0.325691	6.86991	0.627035	0.438017	0.666207	31.5041	ENSG00000101347	protein_coding	Not significant	Not significant	Endothelial_cells
SAMM50	-0.0225911	4.43022	0.00465243	0.946318	0.97595	7.81027	ENSG00000100347	protein_coding	Not significant	Not significant	Endothelial_cells
SAP130	0.554671	5.73339	5.2564	0.0331948	0.155156	16.5331	ENSG00000136715	protein_coding	Not significant	Not significant	Endothelial_cells
SAP18	-2.82054	3.42321	16.1355	0.000715636	0.0180022	3.35224	ENSG00000150459	protein_coding	Decreased	Unique	Endothelial_cells
SAP30	-0.315143	3.39241	0.260763	0.615365	0.792213	3.50116	ENSG00000164105	protein_coding	Not significant	Not significant	Endothelial_cells
SAP30BP	0.465378	5.94064	3.31519	0.0840985	0.268394	20.9499	ENSG00000161526	protein_coding	Not significant	Not significant	Endothelial_cells
SAP30L	-0.487468	3.7717	2.94641	0.102002	0.299058	4.62279	ENSG00000164576	protein_coding	Not significant	Not significant	Endothelial_cells
SAP30L-AS1	-0.438761	5.19974	4.27159	0.0523601	0.203859	10.7284	ENSG00000245275	lncRNA	Not significant	Not significant	Endothelial_cells
SAR1A	-0.635979	5.49937	4.07247	0.0576272	0.215122	15.6015	ENSG00000079332	protein_coding	Not significant	Not significant	Endothelial_cells
SAR1B	-0.552267	5.03813	3.23294	0.0877492	0.274563	10.6556	ENSG00000152700	protein_coding	Not significant	Not significant	Endothelial_cells
SARAF	-0.239643	5.4631	0.515977	0.481123	0.698424	13.992	ENSG00000133872	protein_coding	Not significant	Not significant	Endothelial_cells
SARM1	0.563074	3.76269	2.05459	0.167681	0.395864	5.18044	ENSG00000004139	protein_coding	Not significant	Not significant	Endothelial_cells
SARNP	0.46182	6.85481	4.29561	0.051761	0.202395	32.9552	ENSG00000205323	protein_coding	Not significant	Not significant	Endothelial_cells
SARS	0.302672	4.91092	1.52704	0.23131	0.470687	10.6746	ENSG00000031698	protein_coding	Not significant	Not significant	Endothelial_cells
SARS2	-0.310577	2.10343	0.391739	0.53876	0.738349	1.62542	ENSG00000104835	protein_coding	Not significant	Not significant	Endothelial_cells
SART1	0.942386	4.51826	4.75022	0.0418087	0.177165	8.53268	ENSG00000175467	protein_coding	Not significant	Not significant	Endothelial_cells
SART3	-0.200823	5.03222	0.845766	0.369045	0.607384	11.416	ENSG00000075856	protein_coding	Not significant	Not significant	Endothelial_cells
SASH1	0.65549	10.5552	9.14486	0.00686259	0.0623471	93.8849	ENSG00000111961	protein_coding	Not significant	Not significant	Endothelial_cells
SASS6	0.372575	3.65055	1.05807	0.316321	0.557055	3.59938	ENSG00000156876	protein_coding	Not significant	Not significant	Endothelial_cells
SAT1	-1.49864	4.49144	3.57485	0.0736923	0.248051	6.49219	ENSG00000130066	protein_coding	Not significant	Not significant	Endothelial_cells
SAT2	-0.76465	2.27187	1.63866	0.215749	0.453281	1.85672	ENSG00000141504	protein_coding	Not significant	Not significant	Endothelial_cells
SATB1	-0.16827	3.69145	0.0965205	0.759362	0.880555	4.48972	ENSG00000182568	protein_coding	Not significant	Not significant	Endothelial_cells
SATB2	0.196768	2.585	0.0990742	0.756322	0.878137	1.57473	ENSG00000119042	protein_coding	Not significant	Not significant	Endothelial_cells
SAV1	0.192568	5.32355	0.223119	0.641943	0.808606	13.3297	ENSG00000151748	protein_coding	Not significant	Not significant	Endothelial_cells
SAXO1	-1.16065	2.85532	2.55948	0.125859	0.338334	1.91059	ENSG00000155875	protein_coding	Not significant	Not significant	Endothelial_cells
SAYSD1	-0.600715	2.45559	1.41609	0.248508	0.489492	1.80286	ENSG00000112167	protein_coding	Not significant	Not significant	Endothelial_cells
SBDS	-2.49556	3.28779	15.5623	0.000844861	0.0193992	3.45363	ENSG00000126524	protein_coding	Decreased	Unique	Endothelial_cells
SBF1	-0.347207	2.37154	0.280016	0.602745	0.78408	2.05	ENSG00000100241	protein_coding	Not significant	Not significant	Endothelial_cells
SBF2	0.365543	9.8911	5.01604	0.0370016	0.164452	87.6366	ENSG00000133812	protein_coding	Not significant	Not significant	Endothelial_cells
SBF2-AS1	-0.483555	4.77741	2.5972	0.1232	0.334086	8.25703	ENSG00000246273	lncRNA	Not significant	Not significant	Endothelial_cells
SBNO1	-0.032312	6.07093	0.0256541	0.874403	0.940579	21.9036	ENSG00000139697	protein_coding	Not significant	Not significant	Endothelial_cells
SBNO2	0.924442	4.43952	5.61886	0.0282677	0.142028	10.928	ENSG00000064932	protein_coding	Not significant	Not significant	Endothelial_cells
SC5D	-0.343576	3.1322	0.866883	0.363288	0.602287	3.06708	ENSG00000109929	protein_coding	Not significant	Not significant	Endothelial_cells
SCAF1	0.371417	3.4487	1.27183	0.273197	0.514317	4.06198	ENSG00000126461	protein_coding	Not significant	Not significant	Endothelial_cells
SCAF11	-0.107102	7.85934	0.30326	0.588129	0.775495	52.4857	ENSG00000139218	protein_coding	Not significant	Not significant	Endothelial_cells
SCAF4	0.145242	6.57888	0.470485	0.500877	0.713378	26.97	ENSG00000156304	protein_coding	Not significant	Not significant	Endothelial_cells
SCAF8	0.15548	8.20466	0.63772	0.434202	0.662332	56.1547	ENSG00000213079	protein_coding	Not significant	Not significant	Endothelial_cells
SCAI	0.371308	6.60503	2.7964	0.110521	0.313402	22.832	ENSG00000173611	protein_coding	Not significant	Not significant	Endothelial_cells
SCAMP1	0.386889	6.91926	2.41886	0.136039	0.352959	29.9103	ENSG00000085365	protein_coding	Not significant	Not significant	Endothelial_cells
SCAMP2	-0.504371	4.14283	2.5343	0.127562	0.340648	6.27357	ENSG00000140497	protein_coding	Not significant	Not significant	Endothelial_cells
SCAMP3	0.194309	3.78264	0.297519	0.591662	0.777513	5.00935	ENSG00000116521	protein_coding	Not significant	Not significant	Endothelial_cells
SCAMP4	-0.254431	3.02946	0.287055	0.598219	0.781294	3.37759	ENSG00000227500	protein_coding	Not significant	Not significant	Endothelial_cells
SCAND1	-0.621677	2.76222	0.725057	0.404924	0.638404	2.17674	ENSG00000171222	protein_coding	Not significant	Not significant	Endothelial_cells
SCAP	0.285619	5.14481	1.37233	0.255596	0.49731	11.4508	ENSG00000114650	protein_coding	Not significant	Not significant	Endothelial_cells
SCAPER	0.169677	8.44517	0.92085	0.349055	0.588703	62.6184	ENSG00000140386	protein_coding	Not significant	Not significant	Endothelial_cells
SCARB1	0.0116404	5.17299	0.000524426	0.981964	0.993283	11.1467	ENSG00000073060	protein_coding	Not significant	Not significant	Endothelial_cells
SCARB2	-0.129624	6.32066	0.266988	0.611198	0.789993	21.3586	ENSG00000138760	protein_coding	Not significant	Not significant	Endothelial_cells
SCARF1	0.0980506	5.52981	0.108955	0.744873	0.870801	16.457	ENSG00000074660	protein_coding	Not significant	Not significant	Endothelial_cells
SCARF2	1.94859	2.88402	6.1439	0.0225823	0.125371	3.25402	ENSG00000244486	protein_coding	Not significant	Not significant	Endothelial_cells
SCART1	0.137388	4.09714	0.105074	0.749293	0.873803	5.7983	ENSG00000214279	protein_coding	Not significant	Not significant	Endothelial_cells
SCAT2	-0.967588	2.46558	2.86022	0.106915	0.307723	1.69513	ENSG00000257596	lncRNA	Not significant	Not significant	Endothelial_cells
SCCPDH	-1.06684	2.91993	3.27864	0.0857596	0.271737	2.57913	ENSG00000143653	protein_coding	Not significant	Not significant	Endothelial_cells
SCD5	0.413875	3.79283	0.800557	0.3819	0.618735	3.36491	ENSG00000145284	protein_coding	Not significant	Not significant	Endothelial_cells
SCFD1	0.0271435	7.47997	0.0130502	0.910223	0.957886	40.1223	ENSG00000092108	protein_coding	Not significant	Not significant	Endothelial_cells
SCFD2	0.505326	7.64208	2.47739	0.131655	0.347092	35.8449	ENSG00000184178	protein_coding	Not significant	Not significant	Endothelial_cells
SCGB2B2	-0.0339126	5.30752	0.0104421	0.919657	0.962333	9.95216	ENSG00000205209	protein_coding	Not significant	Not significant	Endothelial_cells
SCLT1	0.186774	7.46147	0.460486	0.505409	0.716586	34.5109	ENSG00000151466	protein_coding	Not significant	Not significant	Endothelial_cells
SCLY	0.865174	4.52294	6.73594	0.0175692	0.10895	7.5663	ENSG00000132330	protein_coding	Not significant	Not significant	Endothelial_cells
SCMH1	0.343564	7.23784	1.04977	0.318162	0.558435	33.2848	ENSG00000010803	protein_coding	Not significant	Not significant	Endothelial_cells
SCML1	-0.0127347	5.4389	0.00127671	0.971862	0.988706	14.5876	ENSG00000047634	protein_coding	Not significant	Not significant	Endothelial_cells
SCN3B	0.117779	3.41921	0.0502217	0.825024	0.915869	3.70077	ENSG00000166257	protein_coding	Not significant	Not significant	Endothelial_cells
SCN4A	0.183449	2.78763	0.0690091	0.795566	0.899681	2.87697	ENSG00000007314	protein_coding	Not significant	Not significant	Endothelial_cells
SCN8A	-0.227651	4.71233	0.598752	0.448381	0.674219	6.60309	ENSG00000196876	protein_coding	Not significant	Not significant	Endothelial_cells
SCNM1	-0.258605	2.68642	0.265019	0.612535	0.790639	2.2306	ENSG00000163156	protein_coding	Not significant	Not significant	Endothelial_cells
SCO1	-0.0020378	4.1213	3.3495e-05	0.995441	0.997998	5.99791	ENSG00000133028	protein_coding	Not significant	Not significant	Endothelial_cells
SCO2	1.1138	2.76831	3.62056	0.0721003	0.244146	2.62349	ENSG00000284194	protein_coding	Not significant	Not significant	Endothelial_cells
SCOC	-1.80125	3.2073	10.7716	0.00385262	0.0441647	2.93717	ENSG00000153130	protein_coding	Decreased	Unique	Endothelial_cells
SCOC-AS1	0.560935	2.90351	1.88167	0.185854	0.418515	2.08168	ENSG00000196951	lncRNA	Not significant	Not significant	Endothelial_cells
SCP2	-0.739734	5.1739	1.1971	0.287298	0.529156	11.4477	ENSG00000116171	protein_coding	Not significant	Not significant	Endothelial_cells
SCRIB	0.753773	2.62818	4.00464	0.0596527	0.21928	2.2813	ENSG00000180900	protein_coding	Not significant	Not significant	Endothelial_cells
SCRN2	-0.512712	2.60182	1.45487	0.24233	0.48224	2.21793	ENSG00000141295	protein_coding	Not significant	Not significant	Endothelial_cells
SCRN3	-0.697948	3.65655	1.95887	0.177433	0.408045	4.13485	ENSG00000144306	protein_coding	Not significant	Not significant	Endothelial_cells
SCUBE2	-0.0582436	2.84129	0.00736475	0.932494	0.968602	2.26229	ENSG00000175356	protein_coding	Not significant	Not significant	Endothelial_cells
SCYL1	0.132234	3.61455	0.0977375	0.7579	0.879248	4.84459	ENSG00000142186	protein_coding	Not significant	Not significant	Endothelial_cells
SCYL2	0.157591	6.68138	0.347204	0.562497	0.756591	28.7792	ENSG00000136021	protein_coding	Not significant	Not significant	Endothelial_cells
SCYL3	-0.00409763	4.16754	9.86288e-05	0.992178	0.996832	5.78562	ENSG00000000457	protein_coding	Not significant	Not significant	Endothelial_cells
SDAD1	0.208023	5.18692	0.425849	0.521689	0.726655	11.9388	ENSG00000198301	protein_coding	Not significant	Not significant	Endothelial_cells
SDC3	0.704548	5.02192	3.24965	0.0869933	0.273698	11.7107	ENSG00000162512	protein_coding	Not significant	Not significant	Endothelial_cells
SDCBP	-0.627726	7.08662	6.8136	0.0170122	0.107051	34.5173	ENSG00000137575	protein_coding	Not significant	Not significant	Endothelial_cells
SDCBP2	0.434056	2.99209	0.726389	0.404489	0.637943	3.32689	ENSG00000125775	protein_coding	Not significant	Not significant	Endothelial_cells
SDCBP2-AS1	-1.7165	6.20135	14.4191	0.00118015	0.0226813	22.4676	ENSG00000234684	lncRNA	Decreased	Unique	Endothelial_cells
SDCCAG8	0.207815	7.85666	1.02365	0.324104	0.564787	46.1107	ENSG00000054282	protein_coding	Not significant	Not significant	Endothelial_cells
SDE2	-0.330174	4.10052	1.00557	0.328313	0.569753	6.94211	ENSG00000143751	protein_coding	Not significant	Not significant	Endothelial_cells
SDF2	-0.153411	3.95049	0.233247	0.634533	0.804718	5.83315	ENSG00000132581	protein_coding	Not significant	Not significant	Endothelial_cells
SDF4	-0.535662	4.21843	1.70345	0.207108	0.44428	6.75517	ENSG00000078808	protein_coding	Not significant	Not significant	Endothelial_cells
SDHA	-0.546439	4.66931	0.75631	0.395118	0.630386	9.70502	ENSG00000073578	protein_coding	Not significant	Not significant	Endothelial_cells
SDHAF2	0.271419	5.22389	1.60613	0.220036	0.458289	12.6612	ENSG00000167985	protein_coding	Not significant	Not significant	Endothelial_cells
SDHAF3	-0.286498	3.47415	0.228661	0.63787	0.80633	3.20966	ENSG00000196636	protein_coding	Not significant	Not significant	Endothelial_cells
SDHAF4	-0.450003	2.52072	0.392041	0.53858	0.738296	1.80919	ENSG00000154079	protein_coding	Not significant	Not significant	Endothelial_cells
SDHB	-0.126751	4.61735	0.123736	0.728809	0.86176	8.21584	ENSG00000117118	protein_coding	Not significant	Not significant	Endothelial_cells
SDHC	0.0900401	5.19403	0.0398921	0.84377	0.926159	12.3032	ENSG00000143252	protein_coding	Not significant	Not significant	Endothelial_cells
SDHD	-0.91526	3.93423	4.46406	0.0477966	0.192684	5.76344	ENSG00000204370	protein_coding	Not significant	Not significant	Endothelial_cells
SDR39U1	-0.668125	3.13005	2.95592	0.101515	0.298253	3.59938	ENSG00000100445	protein_coding	Not significant	Not significant	Endothelial_cells
SEC11A	0.10744	6.28951	0.224416	0.640981	0.807917	21.346	ENSG00000140612	protein_coding	Not significant	Not significant	Endothelial_cells
SEC11C	-0.565664	3.47709	2.00321	0.172837	0.402741	3.63106	ENSG00000166562	protein_coding	Not significant	Not significant	Endothelial_cells
SEC13	-0.378588	5.42748	1.71039	0.206217	0.443376	14.369	ENSG00000157020	protein_coding	Not significant	Not significant	Endothelial_cells
SEC14L1	0.319773	10.6668	2.63073	0.120946	0.330863	92.89	ENSG00000129657	protein_coding	Not significant	Not significant	Endothelial_cells
SEC14L2	-1.50086	3.28054	5.9726	0.0242615	0.130275	3.32055	ENSG00000100003	protein_coding	Not significant	Not significant	Endothelial_cells
SEC16A	0.689023	5.39076	4.9983	0.0373035	0.165339	16.156	ENSG00000148396	protein_coding	Not significant	Not significant	Endothelial_cells
SEC16B	0.42863	5.83613	1.98916	0.174256	0.404716	16.5172	ENSG00000120341	protein_coding	Not significant	Not significant	Endothelial_cells
SEC22A	0.492895	6.62432	8.37212	0.00917339	0.0742265	24.6475	ENSG00000121542	protein_coding	Not significant	Not significant	Endothelial_cells
SEC22B	-0.569608	5.30754	5.95675	0.0244017	0.130515	13.5801	ENSG00000265808	protein_coding	Not significant	Not significant	Endothelial_cells
SEC22C	0.42432	5.93102	1.72491	0.204379	0.441101	17.3283	ENSG00000093183	protein_coding	Not significant	Not significant	Endothelial_cells
SEC23A	0.202583	6.85843	1.25166	0.276893	0.518602	30.3159	ENSG00000100934	protein_coding	Not significant	Not significant	Endothelial_cells
SEC23B	0.190581	5.13062	0.523885	0.477825	0.695868	11.6885	ENSG00000101310	protein_coding	Not significant	Not significant	Endothelial_cells
SEC23IP	-0.278015	5.45441	1.44941	0.243103	0.483049	14.4672	ENSG00000107651	protein_coding	Not significant	Not significant	Endothelial_cells
SEC24A	0.041971	5.47405	0.029157	0.866185	0.937062	14.5528	ENSG00000113615	protein_coding	Not significant	Not significant	Endothelial_cells
SEC24B	0.572786	8.02021	8.34351	0.00927408	0.0746676	55.6003	ENSG00000138802	protein_coding	Not significant	Not significant	Endothelial_cells
SEC24B-AS1	0.469558	4.09841	2.58311	0.124167	0.335138	4.97133	ENSG00000247950	lncRNA	Not significant	Not significant	Endothelial_cells
SEC24C	0.24628	4.64318	0.647776	0.430662	0.659509	8.84636	ENSG00000176986	protein_coding	Not significant	Not significant	Endothelial_cells
SEC24D	0.334424	5.93585	0.504628	0.485923	0.70251	17.905	ENSG00000150961	protein_coding	Not significant	Not significant	Endothelial_cells
SEC31A	0.0618666	7.12158	0.0616678	0.806488	0.905646	36.6211	ENSG00000138674	protein_coding	Not significant	Not significant	Endothelial_cells
SEC31B	-0.589733	3.52246	1.58574	0.222892	0.461378	4.47071	ENSG00000075826	protein_coding	Not significant	Not significant	Endothelial_cells
SEC61A1	-0.174771	4.64603	0.388055	0.540577	0.739675	9.52441	ENSG00000058262	protein_coding	Not significant	Not significant	Endothelial_cells
SEC61A2	-0.0369607	3.90694	0.0174848	0.896165	0.950934	5.45927	ENSG00000065665	protein_coding	Not significant	Not significant	Endothelial_cells
SEC61B	-1.13634	4.32789	8.20478	0.00978431	0.0770543	6.83755	ENSG00000106803	protein_coding	Not significant	Not significant	Endothelial_cells
SEC61G	-3.70653	3.58194	24.1588	9.17446e-05	0.0082616	3.52967	ENSG00000132432	protein_coding	Decreased	Unique	Endothelial_cells
SEC62	-0.735005	6.50039	7.05487	0.0154135	0.101442	24.3243	ENSG00000008952	protein_coding	Not significant	Not significant	Endothelial_cells
SEC63	0.402339	6.69318	3.46742	0.077801	0.256169	28.2215	ENSG00000025796	protein_coding	Not significant	Not significant	Endothelial_cells
SECISBP2	0.512839	7.49531	6.23095	0.0217015	0.122402	43.0436	ENSG00000187742	protein_coding	Not significant	Not significant	Endothelial_cells
SECISBP2L	-0.0303319	6.27634	0.0222533	0.882954	0.944785	22.1317	ENSG00000138593	protein_coding	Not significant	Not significant	Endothelial_cells
SEH1L	0.371285	4.76784	0.790261	0.38491	0.62229	10.3957	ENSG00000085415	protein_coding	Not significant	Not significant	Endothelial_cells
SEL1L	-0.234823	5.98785	1.15257	0.29618	0.537388	19.2168	ENSG00000071537	protein_coding	Not significant	Not significant	Endothelial_cells
SEL1L3	0.489325	5.90682	1.60315	0.220446	0.458662	16.2321	ENSG00000091490	protein_coding	Not significant	Not significant	Endothelial_cells
SELENOF	-0.489141	6.19121	3.99271	0.0599054	0.219744	19.9011	ENSG00000183291	protein_coding	Not significant	Not significant	Endothelial_cells
SELENOH	-1.0379	3.68672	7.56824	0.0125513	0.0887997	4.46754	ENSG00000211450	protein_coding	Not significant	Not significant	Endothelial_cells
SELENOI	0.0278181	5.51851	0.0183688	0.893588	0.949358	13.8779	ENSG00000138018	protein_coding	Not significant	Not significant	Endothelial_cells
SELENOK	-1.82283	3.30943	5.5051	0.0297455	0.146252	3.18748	ENSG00000113811	protein_coding	Not significant	Not significant	Endothelial_cells
SELENOM	-1.78071	2.47086	5.39186	0.0313411	0.150141	1.89791	ENSG00000198832	protein_coding	Not significant	Not significant	Endothelial_cells
SELENON	0.126891	5.13427	0.260778	0.615346	0.792213	12.4331	ENSG00000162430	protein_coding	Not significant	Not significant	Endothelial_cells
SELENOO	0.119715	4.89914	0.0992045	0.756148	0.878137	11.1403	ENSG00000073169	protein_coding	Not significant	Not significant	Endothelial_cells
SELENOP	-2.42237	4.1665	8.008	0.010561	0.0801817	5.00301	ENSG00000250722	protein_coding	Not significant	Not significant	Endothelial_cells
SELENOS	-0.25338	5.34307	0.404849	0.53203	0.734549	14.3437	ENSG00000131871	protein_coding	Not significant	Not significant	Endothelial_cells
SELENOT	-0.8692	4.94939	6.76555	0.0173542	0.108177	9.61313	ENSG00000198843	protein_coding	Not significant	Not significant	Endothelial_cells
SELENOW	-1.02777	5.34109	2.92739	0.103028	0.300896	12.959	ENSG00000178980	protein_coding	Not significant	Not significant	Endothelial_cells
SELP	0.992074	3.38166	1.946	0.178811	0.409572	3.20332	ENSG00000174175	protein_coding	Not significant	Not significant	Endothelial_cells
SEM1	-0.619735	6.58635	4.66954	0.0433989	0.181062	25.6804	ENSG00000127922	protein_coding	Not significant	Not significant	Endothelial_cells
SEMA3D	1.75018	3.64068	5.95995	0.0243865	0.130515	2.4619	ENSG00000153993	protein_coding	Not significant	Not significant	Endothelial_cells
SEMA3F	0.513537	5.44577	1.04812	0.318535	0.558782	16.061	ENSG00000001617	protein_coding	Not significant	Not significant	Endothelial_cells
SEMA3F-AS1	0.42576	2.95635	0.483731	0.495016	0.709179	2.7027	ENSG00000235016	lncRNA	Not significant	Not significant	Endothelial_cells
SEMA3G	-0.641751	4.56723	1.7627	0.199698	0.434942	6.45417	ENSG00000010319	protein_coding	Not significant	Not significant	Endothelial_cells
SEMA4C	-0.238388	5.21862	0.26593	0.611901	0.790294	13.6339	ENSG00000168758	protein_coding	Not significant	Not significant	Endothelial_cells
SEMA4F	0.184448	2.4554	0.192556	0.66568	0.824452	1.84405	ENSG00000135622	protein_coding	Not significant	Not significant	Endothelial_cells
SEMA6A	-0.149777	8.97813	0.248082	0.624026	0.79771	62.8624	ENSG00000092421	protein_coding	Not significant	Not significant	Endothelial_cells
SEMA6A-AS1	-2.28023	7.13944	23.1193	0.000115602	0.00860193	28.1043	ENSG00000248445	lncRNA	Decreased	Overlapping	Endothelial_cells
SEMA6A-AS2	-0.0567439	3.20419	0.0185656	0.893026	0.949296	2.93083	ENSG00000249167	lncRNA	Not significant	Not significant	Endothelial_cells
SEMA6B	1.16214	4.78391	7.07285	0.0153037	0.100998	12.601	ENSG00000167680	protein_coding	Not significant	Not significant	Endothelial_cells
SEMA6C	0.382436	5.44295	1.37745	0.254739	0.496324	15.4621	ENSG00000143434	protein_coding	Not significant	Not significant	Endothelial_cells
SEMA6D	-0.92913	4.75269	0.953152	0.340934	0.581737	6.42248	ENSG00000137872	protein_coding	Not significant	Not significant	Endothelial_cells
SENP1	0.221233	5.56244	1.06664	0.314406	0.555065	14.7524	ENSG00000079387	protein_coding	Not significant	Not significant	Endothelial_cells
SENP2	0.263296	5.8604	0.867734	0.363028	0.602172	17.509	ENSG00000163904	protein_coding	Not significant	Not significant	Endothelial_cells
SENP3	0.373474	3.71726	1.2795	0.271792	0.512781	5.01252	ENSG00000161956	protein_coding	Not significant	Not significant	Endothelial_cells
SENP5	0.530116	7.28475	4.48217	0.0473783	0.191511	41.7319	ENSG00000119231	protein_coding	Not significant	Not significant	Endothelial_cells
SENP6	0.0748356	7.92692	0.130243	0.722078	0.857341	50.6321	ENSG00000112701	protein_coding	Not significant	Not significant	Endothelial_cells
SENP7	-0.0196222	8.119	0.0116494	0.915157	0.960109	55.7555	ENSG00000138468	protein_coding	Not significant	Not significant	Endothelial_cells
SEPHS1	0.160288	4.23708	0.344839	0.563823	0.757834	6.43516	ENSG00000086475	protein_coding	Not significant	Not significant	Endothelial_cells
SEPSECS	-0.455546	4.03371	1.84609	0.189833	0.423096	5.36422	ENSG00000109618	protein_coding	Not significant	Not significant	Endothelial_cells
SEPSECS-AS1	0.858988	1.99499	2.32178	0.14391	0.364281	1.33392	ENSG00000281501	lncRNA	Not significant	Not significant	Endothelial_cells
SEPTIN10	0.532846	6.92581	5.45328	0.0304042	0.147934	32.0997	ENSG00000186522	protein_coding	Not significant	Not significant	Endothelial_cells
SEPTIN11	-0.0375803	6.55716	0.0106893	0.918715	0.9617	22.4074	ENSG00000138758	protein_coding	Not significant	Not significant	Endothelial_cells
SEPTIN2	0.171978	6.90783	0.785505	0.386313	0.623299	34.0737	ENSG00000168385	protein_coding	Not significant	Not significant	Endothelial_cells
SEPTIN4	0.191597	2.78468	0.155525	0.697631	0.841281	2.60765	ENSG00000108387	protein_coding	Not significant	Not significant	Endothelial_cells
SEPTIN4-AS1	0.938791	2.58194	2.05961	0.167286	0.395694	2.21793	ENSG00000264672	lncRNA	Not significant	Not significant	Endothelial_cells
SEPTIN6	0.721025	4.88621	1.46655	0.240435	0.4806	9.78106	ENSG00000125354	protein_coding	Not significant	Not significant	Endothelial_cells
SEPTIN7	-0.171679	7.47881	0.56832	0.459977	0.681376	42.1438	ENSG00000122545	protein_coding	Not significant	Not significant	Endothelial_cells
SEPTIN7-AS1	1.36301	2.56358	6.12108	0.0228181	0.125939	1.98663	ENSG00000228878	lncRNA	Not significant	Not significant	Endothelial_cells
SEPTIN8	0.68665	3.60083	2.20231	0.15389	0.377636	5.02519	ENSG00000164402	protein_coding	Not significant	Not significant	Endothelial_cells
SEPTIN9	1.08252	8.28194	13.1772	0.00173358	0.0282557	57.9354	ENSG00000184640	protein_coding	Increased	Unique	Endothelial_cells
SERAC1	0.136618	3.65912	0.0950218	0.761176	0.881214	3.95425	ENSG00000122335	protein_coding	Not significant	Not significant	Endothelial_cells
SERBP1	-0.575671	5.77881	4.34651	0.0505217	0.199688	17.6864	ENSG00000142864	protein_coding	Not significant	Not significant	Endothelial_cells
SERF2	-2.09874	5.7967	11.9741	0.00255779	0.0346342	13.4565	ENSG00000140264	protein_coding	Decreased	Unique	Endothelial_cells
SERGEF	0.535311	5.99607	4.58555	0.0451342	0.185721	16.5838	ENSG00000129158	protein_coding	Not significant	Not significant	Endothelial_cells
SERHL2	-0.280919	3.07643	0.591962	0.450949	0.675713	3.18431	ENSG00000183569	protein_coding	Not significant	Not significant	Endothelial_cells
SERINC1	-0.574837	6.06323	3.99561	0.0598208	0.219611	19.3277	ENSG00000111897	protein_coding	Not significant	Not significant	Endothelial_cells
SERINC3	-0.292945	6.50375	0.944844	0.342995	0.583445	25.5695	ENSG00000132824	protein_coding	Not significant	Not significant	Endothelial_cells
SERINC5	0.842839	7.06319	7.43318	0.0132348	0.0921389	30.5789	ENSG00000164300	protein_coding	Not significant	Not significant	Endothelial_cells
SERP1	-2.51753	4.99411	23.166	0.000114421	0.00860193	10.551	ENSG00000120742	protein_coding	Decreased	Overlapping	Endothelial_cells
SERPINB1	-0.240275	3.37686	0.271965	0.607928	0.787521	4.28377	ENSG00000021355	protein_coding	Not significant	Not significant	Endothelial_cells
SERPINB6	-0.000524674	5.9459	2.83344e-06	0.998674	0.999432	20.1008	ENSG00000124570	protein_coding	Not significant	Not significant	Endothelial_cells
SERPINB9	-0.25436	4.2793	0.194873	0.663773	0.823262	6.51754	ENSG00000170542	protein_coding	Not significant	Not significant	Endothelial_cells
SERPINB9P1	0.393088	4.04677	0.199375	0.660171	0.820863	4.96499	ENSG00000230438	lncRNA	Not significant	Not significant	Endothelial_cells
SERPIND1	-1.26373	1.89165	4.0747	0.0576979	0.215273	1.33709	ENSG00000099937	protein_coding	Not significant	Not significant	Endothelial_cells
SERPINE1	1.69811	4.79742	3.7764	0.0666347	0.233242	4.50239	ENSG00000106366	protein_coding	Not significant	Not significant	Endothelial_cells
SERPINE2	-0.0506646	3.4234	0.00460994	0.946564	0.976052	2.87697	ENSG00000135919	protein_coding	Not significant	Not significant	Endothelial_cells
SERPING1	0.303841	4.89177	0.319001	0.57868	0.76902	9.37866	ENSG00000149131	protein_coding	Not significant	Not significant	Endothelial_cells
SERPINH1	-0.252709	4.63865	0.554535	0.465395	0.685879	9.32797	ENSG00000149257	protein_coding	Not significant	Not significant	Endothelial_cells
SERPINI1	-0.370303	3.99498	1.06396	0.315006	0.555431	4.44219	ENSG00000163536	protein_coding	Not significant	Not significant	Endothelial_cells
SERTAD1	-1.03622	2.89607	3.11317	0.0934601	0.284042	2.63616	ENSG00000197019	protein_coding	Not significant	Not significant	Endothelial_cells
SERTAD2	0.158462	5.74185	0.543768	0.469698	0.689442	12.5028	ENSG00000179833	protein_coding	Not significant	Not significant	Endothelial_cells
SERTAD3	0.34855	2.50532	0.378413	0.545653	0.743207	2.00564	ENSG00000167565	protein_coding	Not significant	Not significant	Endothelial_cells
SESN1	-0.308651	6.61869	0.24077	0.629153	0.801308	21.2382	ENSG00000080546	protein_coding	Not significant	Not significant	Endothelial_cells
SESN2	0.17113	3.14392	0.35264	0.559498	0.753961	3.26035	ENSG00000130766	protein_coding	Not significant	Not significant	Endothelial_cells
SESN3	-1.46475	4.82933	15.4702	0.000862988	0.0197354	6.64428	ENSG00000149212	protein_coding	Decreased	Unique	Endothelial_cells
SESTD1	-0.0199896	6.84841	0.00445824	0.947448	0.976608	28.8521	ENSG00000187231	protein_coding	Not significant	Not significant	Endothelial_cells
SET	-1.06501	4.7748	15.2573	0.000918697	0.0201365	9.0333	ENSG00000119335	protein_coding	Decreased	Unique	Endothelial_cells
SETBP1	0.530232	6.65449	0.680023	0.419599	0.650015	17.6167	ENSG00000152217	protein_coding	Not significant	Not significant	Endothelial_cells
SETD1A	0.772478	3.55463	5.06875	0.0361441	0.162297	4.43902	ENSG00000099381	protein_coding	Not significant	Not significant	Endothelial_cells
SETD1B	0.317168	3.88718	0.907909	0.352397	0.591494	5.49095	ENSG00000139718	protein_coding	Not significant	Not significant	Endothelial_cells
SETD2	0.206876	8.18085	1.62341	0.217663	0.455274	58.7022	ENSG00000181555	protein_coding	Not significant	Not significant	Endothelial_cells
SETD3	0.3826	6.99525	4.19468	0.0543245	0.208447	33.0535	ENSG00000183576	protein_coding	Not significant	Not significant	Endothelial_cells
SETD4	-0.290405	4.14471	0.703591	0.411798	0.643683	6.00108	ENSG00000185917	protein_coding	Not significant	Not significant	Endothelial_cells
SETD5	0.395869	8.62777	6.87033	0.01662	0.105815	70.8216	ENSG00000168137	protein_coding	Not significant	Not significant	Endothelial_cells
SETD7	0.413657	5.83616	2.76026	0.112703	0.317678	18.7415	ENSG00000145391	protein_coding	Not significant	Not significant	Endothelial_cells
SETDB1	0.231073	5.10286	1.1333	0.30014	0.541362	11.8659	ENSG00000143379	protein_coding	Not significant	Not significant	Endothelial_cells
SETDB2	-0.0640666	5.34603	0.0619019	0.806129	0.905475	12.4394	ENSG00000136169	protein_coding	Not significant	Not significant	Endothelial_cells
SETMAR	-1.32476	3.16254	10.8904	0.00369499	0.0428558	3.33323	ENSG00000170364	protein_coding	Decreased	Overlapping	Endothelial_cells
SETX	0.536504	8.0481	11.4898	0.00300526	0.0379176	56.5128	ENSG00000107290	protein_coding	Increased	Unique	Endothelial_cells
SF1	-0.232895	7.0652	0.865363	0.36367	0.602658	37.6509	ENSG00000168066	protein_coding	Not significant	Not significant	Endothelial_cells
SF3A1	-0.392392	4.20836	2.05678	0.167455	0.395741	6.55873	ENSG00000099995	protein_coding	Not significant	Not significant	Endothelial_cells
SF3A2	0.887348	3.1395	3.29676	0.0849442	0.270176	3.39026	ENSG00000104897	protein_coding	Not significant	Not significant	Endothelial_cells
SF3A3	0.200876	4.57029	0.363778	0.553402	0.749522	9.25192	ENSG00000183431	protein_coding	Not significant	Not significant	Endothelial_cells
SF3B1	0.132857	7.13162	0.514545	0.481723	0.698757	38.8137	ENSG00000115524	protein_coding	Not significant	Not significant	Endothelial_cells
SF3B2	0.316891	4.85007	1.11528	0.30391	0.545294	10.345	ENSG00000087365	protein_coding	Not significant	Not significant	Endothelial_cells
SF3B3	0.44607	5.92499	3.74093	0.0678116	0.235396	18.8112	ENSG00000189091	protein_coding	Not significant	Not significant	Endothelial_cells
SF3B4	-0.43322	2.35695	0.801145	0.38181	0.618679	1.78068	ENSG00000143368	protein_coding	Not significant	Not significant	Endothelial_cells
SF3B6	-1.54248	3.35547	12.4925	0.00216438	0.0316752	3.53601	ENSG00000115128	protein_coding	Decreased	Unique	Endothelial_cells
SFI1	0.767763	4.52048	7.17194	0.0147022	0.0983039	8.16197	ENSG00000198089	protein_coding	Not significant	Not significant	Endothelial_cells
SFMBT1	0.842157	4.9339	5.05911	0.0362879	0.16262	8.59288	ENSG00000163935	protein_coding	Not significant	Not significant	Endothelial_cells
SFMBT2	0.632747	8.91184	7.21476	0.0144468	0.097493	64.0474	ENSG00000198879	protein_coding	Not significant	Not significant	Endothelial_cells
SFPQ	0.15498	7.81874	0.71279	0.408806	0.640671	53.7404	ENSG00000116560	protein_coding	Not significant	Not significant	Endothelial_cells
SFSWAP	0.35218	7.191	4.46894	0.0476748	0.192399	40.5405	ENSG00000061936	protein_coding	Not significant	Not significant	Endothelial_cells
SFT2D1	-0.386667	5.00679	1.0477	0.318629	0.558859	10.909	ENSG00000198818	protein_coding	Not significant	Not significant	Endothelial_cells
SFT2D2	0.195181	5.27066	0.381851	0.543799	0.741574	13.2379	ENSG00000213064	protein_coding	Not significant	Not significant	Endothelial_cells
SFXN2	-0.241944	2.4797	0.158754	0.694687	0.839487	1.78385	ENSG00000156398	protein_coding	Not significant	Not significant	Endothelial_cells
SFXN3	0.693144	3.54642	2.60523	0.122676	0.333254	4.38833	ENSG00000107819	protein_coding	Not significant	Not significant	Endothelial_cells
SFXN5	-0.157982	5.09264	0.102347	0.75245	0.876021	11.4128	ENSG00000144040	protein_coding	Not significant	Not significant	Endothelial_cells
SGCB	-1.8047	3.04811	5.80628	0.0260826	0.135215	2.71855	ENSG00000163069	protein_coding	Not significant	Not significant	Endothelial_cells
SGCE	-3.08172	5.23671	14.3948	0.00118943	0.0228209	9.98701	ENSG00000127990	protein_coding	Decreased	Overlapping	Endothelial_cells
SGF29	0.956978	3.51984	4.43901	0.0483757	0.194319	4.09049	ENSG00000176476	protein_coding	Not significant	Not significant	Endothelial_cells
SGIP1	0.65387	7.9603	2.55158	0.126338	0.338978	37.0457	ENSG00000118473	protein_coding	Not significant	Not significant	Endothelial_cells
SGK1	0.293898	7.44057	0.68077	0.419348	0.649831	36.7067	ENSG00000118515	protein_coding	Not significant	Not significant	Endothelial_cells
SGK3	0.3454	7.32494	3.1555	0.0913513	0.280825	38.2117	ENSG00000104205	protein_coding	Not significant	Not significant	Endothelial_cells
SGMS1	0.380432	6.67406	0.351254	0.560247	0.754551	24.7331	ENSG00000198964	protein_coding	Not significant	Not significant	Endothelial_cells
SGMS1-AS1	1.01505	1.69793	2.13507	0.160099	0.385959	1.08995	ENSG00000226200	lncRNA	Not significant	Not significant	Endothelial_cells
SGO1-AS1	0.194827	7.10048	0.239401	0.630123	0.80197	13.4565	ENSG00000231304	lncRNA	Not significant	Not significant	Endothelial_cells
SGO2	0.271134	3.1048	0.285684	0.599085	0.782016	2.80093	ENSG00000163535	protein_coding	Not significant	Not significant	Endothelial_cells
SGPL1	-0.587522	4.43521	2.04772	0.168347	0.396687	7.37302	ENSG00000166224	protein_coding	Not significant	Not significant	Endothelial_cells
SGPP1	0.368154	5.2017	0.793468	0.383965	0.621104	10.6936	ENSG00000126821	protein_coding	Not significant	Not significant	Endothelial_cells
SGSH	-0.593293	2.31236	1.81686	0.19335	0.427903	1.81553	ENSG00000181523	protein_coding	Not significant	Not significant	Endothelial_cells
SGSM1	0.532787	3.99493	0.707916	0.410392	0.642284	4.98717	ENSG00000167037	protein_coding	Not significant	Not significant	Endothelial_cells
SGSM2	0.525934	3.9514	2.49227	0.130579	0.345201	6.18802	ENSG00000141258	protein_coding	Not significant	Not significant	Endothelial_cells
SGSM3	0.696141	3.61638	3.99355	0.0598994	0.219744	4.83191	ENSG00000100359	protein_coding	Not significant	Not significant	Endothelial_cells
SGTA	0.384897	4.12074	1.3039	0.267403	0.508621	6.46684	ENSG00000104969	protein_coding	Not significant	Not significant	Endothelial_cells
SGTB	-0.357343	3.57609	0.812985	0.378309	0.61503	3.69126	ENSG00000197860	protein_coding	Not significant	Not significant	Endothelial_cells
SH2B1	-0.0138928	3.99039	0.000917448	0.976146	0.9902	5.82364	ENSG00000178188	protein_coding	Not significant	Not significant	Endothelial_cells
SH2B3	0.602384	6.15451	4.45028	0.0480969	0.193619	22.2648	ENSG00000111252	protein_coding	Not significant	Not significant	Endothelial_cells
SH2D3C	0.697439	8.67569	5.86806	0.025353	0.13347	69.7095	ENSG00000095370	protein_coding	Not significant	Not significant	Endothelial_cells
SH2D4A	0.59611	3.91037	1.8629	0.187918	0.420758	4.70834	ENSG00000104611	protein_coding	Not significant	Not significant	Endothelial_cells
SH2D4B	0.101428	2.41593	0.0526816	0.820884	0.913402	2.12287	ENSG00000178217	protein_coding	Not significant	Not significant	Endothelial_cells
SH3BGRL	0.155656	6.86674	0.298485	0.59106	0.777186	27.3692	ENSG00000131171	protein_coding	Not significant	Not significant	Endothelial_cells
SH3BGRL2	0.404553	8.04947	2.60536	0.122644	0.333253	45.2932	ENSG00000198478	protein_coding	Not significant	Not significant	Endothelial_cells
SH3BGRL3	-1.24031	3.3357	7.99921	0.0106054	0.0803032	3.38075	ENSG00000142669	protein_coding	Not significant	Not significant	Endothelial_cells
SH3BP2	0.924056	5.77127	7.02083	0.0156291	0.102149	18.2821	ENSG00000087266	protein_coding	Not significant	Not significant	Endothelial_cells
SH3BP4	0.654486	6.77193	3.90946	0.0623953	0.225383	28.0219	ENSG00000130147	protein_coding	Not significant	Not significant	Endothelial_cells
SH3BP5	-0.514663	5.69502	2.68584	0.117355	0.325205	14.0268	ENSG00000131370	protein_coding	Not significant	Not significant	Endothelial_cells
SH3BP5-AS1	-0.829262	3.66476	4.16499	0.0551225	0.210026	4.56259	ENSG00000224660	lncRNA	Not significant	Not significant	Endothelial_cells
SH3BP5L	-0.101443	2.77159	0.0360834	0.851325	0.930123	2.23694	ENSG00000175137	protein_coding	Not significant	Not significant	Endothelial_cells
SH3D19	0.312149	8.94599	0.902265	0.353855	0.592725	68.2171	ENSG00000109686	protein_coding	Not significant	Not significant	Endothelial_cells
SH3D21	-0.128517	2.92051	0.0748185	0.787346	0.896121	2.78191	ENSG00000214193	protein_coding	Not significant	Not significant	Endothelial_cells
SH3GL1	0.988658	5.6961	6.49621	0.0194075	0.114843	18.2504	ENSG00000141985	protein_coding	Not significant	Not significant	Endothelial_cells
SH3GLB1	-0.000235339	7.30987	1.85259e-06	0.998928	0.999546	38.8042	ENSG00000097033	protein_coding	Not significant	Not significant	Endothelial_cells
SH3GLB2	0.229805	2.99549	0.319823	0.578215	0.7686	2.8738	ENSG00000148341	protein_coding	Not significant	Not significant	Endothelial_cells
SH3KBP1	0.595642	6.99077	3.62639	0.0718017	0.243717	29.8818	ENSG00000147010	protein_coding	Not significant	Not significant	Endothelial_cells
SH3PXD2A	0.999201	7.11828	4.1664	0.0550685	0.209891	33.3988	ENSG00000107957	protein_coding	Not significant	Not significant	Endothelial_cells
SH3PXD2B	1.18193	5.54492	3.24312	0.0872862	0.274036	12.4996	ENSG00000174705	protein_coding	Not significant	Not significant	Endothelial_cells
SH3RF1	0.636482	8.53881	1.71239	0.205961	0.443079	51.9724	ENSG00000154447	protein_coding	Not significant	Not significant	Endothelial_cells
SH3RF3	0.89204	9.79006	2.11745	0.161613	0.387516	63.344	ENSG00000172985	protein_coding	Not significant	Not significant	Endothelial_cells
SH3TC1	0.802975	4.69226	3.4062	0.0802695	0.261078	9.65432	ENSG00000125089	protein_coding	Not significant	Not significant	Endothelial_cells
SH3TC2	0.477521	5.26012	1.1101	0.305003	0.54614	10.6999	ENSG00000169247	protein_coding	Not significant	Not significant	Endothelial_cells
SH3TC2-DT	0.257431	5.10112	0.164336	0.68963	0.836374	6.92944	ENSG00000250072	lncRNA	Not significant	Not significant	Endothelial_cells
SH3YL1	-0.694997	4.20242	1.27262	0.273037	0.514273	6.52704	ENSG00000035115	protein_coding	Not significant	Not significant	Endothelial_cells
SHANK2	1.26973	3.7758	2.2438	0.150261	0.372266	3.23184	ENSG00000162105	protein_coding	Not significant	Not significant	Endothelial_cells
SHANK3	0.838894	9.46388	20.5092	0.000218925	0.0104128	86.515	ENSG00000251322	protein_coding	Increased	Unique	Endothelial_cells
SHARPIN	0.288616	3.39455	0.295751	0.592762	0.777927	3.83068	ENSG00000179526	protein_coding	Not significant	Not significant	Endothelial_cells
SHB	0.65234	6.16217	3.00468	0.0988843	0.293919	23.2851	ENSG00000107338	protein_coding	Not significant	Not significant	Endothelial_cells
SHC1	0.118892	4.67813	0.18395	0.672725	0.82713	10.7601	ENSG00000160691	protein_coding	Not significant	Not significant	Endothelial_cells
SHC2	0.854274	5.11006	5.15234	0.0347871	0.159365	12.3855	ENSG00000129946	protein_coding	Not significant	Not significant	Endothelial_cells
SHE	0.665124	7.40932	6.82491	0.0169331	0.106906	43.4238	ENSG00000169291	protein_coding	Not significant	Not significant	Endothelial_cells
SHF	-0.221534	2.9265	0.173637	0.681488	0.832015	2.70587	ENSG00000138606	protein_coding	Not significant	Not significant	Endothelial_cells
SHFL	0.42078	5.02654	2.64084	0.12028	0.330035	11.397	ENSG00000130813	protein_coding	Not significant	Not significant	Endothelial_cells
SHISA5	0.690513	6.11936	5.35688	0.031736	0.151109	22.4106	ENSG00000164054	protein_coding	Not significant	Not significant	Endothelial_cells
SHKBP1	0.537097	3.63131	2.75861	0.112822	0.317856	4.43585	ENSG00000160410	protein_coding	Not significant	Not significant	Endothelial_cells
SHLD1	0.314527	6.3205	2.22507	0.151864	0.37445	19.3435	ENSG00000171984	protein_coding	Not significant	Not significant	Endothelial_cells
SHLD2	0.216589	6.70599	0.645737	0.431374	0.660391	26.4852	ENSG00000122376	protein_coding	Not significant	Not significant	Endothelial_cells
SHMT1	0.253372	4.81859	0.284878	0.599583	0.782035	8.95409	ENSG00000176974	protein_coding	Not significant	Not significant	Endothelial_cells
SHOC1	-2.63889	5.80832	27.2566	4.55527e-05	0.00728647	12.62	ENSG00000165181	protein_coding	Decreased	Overlapping	Endothelial_cells
SHOC2	-0.136323	7.44833	0.464647	0.503514	0.714622	41.8174	ENSG00000108061	protein_coding	Not significant	Not significant	Endothelial_cells
SHPK	1.09646	4.39357	9.8573	0.00529799	0.0534521	7.02132	ENSG00000197417	protein_coding	Not significant	Not significant	Endothelial_cells
SHPRH	-0.135309	6.95933	0.402356	0.533281	0.734934	31.3488	ENSG00000146414	protein_coding	Not significant	Not significant	Endothelial_cells
SHQ1	0.360087	5.7411	2.42749	0.135383	0.351902	14.7746	ENSG00000144736	protein_coding	Not significant	Not significant	Endothelial_cells
SHROOM1	1.0129	3.88657	5.5222	0.0295021	0.145265	5.31352	ENSG00000164403	protein_coding	Not significant	Not significant	Endothelial_cells
SHROOM2	1.17279	5.15422	6.92875	0.0162285	0.104512	9.2646	ENSG00000146950	protein_coding	Not significant	Not significant	Endothelial_cells
SHROOM4	0.757365	8.61906	5.02712	0.0368156	0.163818	63.4359	ENSG00000158352	protein_coding	Not significant	Not significant	Endothelial_cells
SIAE	-0.958638	2.88121	2.51762	0.128836	0.342675	2.65834	ENSG00000110013	protein_coding	Not significant	Not significant	Endothelial_cells
SIAH1	0.478559	6.26951	2.47443	0.131873	0.347486	22.4074	ENSG00000196470	protein_coding	Not significant	Not significant	Endothelial_cells
SIAH2	-1.50276	2.93065	3.98895	0.0600787	0.219952	2.39853	ENSG00000181788	protein_coding	Not significant	Not significant	Endothelial_cells
SIDT1	-0.339456	5.5373	0.332037	0.571086	0.763606	8.67843	ENSG00000072858	protein_coding	Not significant	Not significant	Endothelial_cells
SIDT2	0.178741	3.3667	0.240781	0.629154	0.801308	4.33129	ENSG00000149577	protein_coding	Not significant	Not significant	Endothelial_cells
SIGIRR	1.04653	3.99386	7.65282	0.0121358	0.0874245	5.99791	ENSG00000185187	protein_coding	Not significant	Not significant	Endothelial_cells
SIK1B	-1.70437	2.55631	5.98867	0.0241764	0.13019	3.26352	ENSG00000275993	protein_coding	Not significant	Not significant	Endothelial_cells
SIK2	0.277341	7.443	1.13667	0.299441	0.540618	35.8829	ENSG00000170145	protein_coding	Not significant	Not significant	Endothelial_cells
SIK3	0.710336	8.53936	2.11752	0.161607	0.387516	58.6768	ENSG00000160584	protein_coding	Not significant	Not significant	Endothelial_cells
SIKE1	-1.15977	3.27492	11.028	0.00352292	0.0415663	3.27303	ENSG00000052723	protein_coding	Decreased	Unique	Endothelial_cells
SIL1	0.0501063	6.12009	0.0165152	0.899067	0.952267	19.6825	ENSG00000120725	protein_coding	Not significant	Not significant	Endothelial_cells
SIMC1	0.702548	5.45947	4.97972	0.0376206	0.166354	13.3899	ENSG00000170085	protein_coding	Not significant	Not significant	Endothelial_cells
SIN3A	0.315512	6.25288	2.65453	0.11938	0.328722	23.8364	ENSG00000169375	protein_coding	Not significant	Not significant	Endothelial_cells
SIN3B	0.712261	6.43031	4.04466	0.0584096	0.216278	27.5086	ENSG00000127511	protein_coding	Not significant	Not significant	Endothelial_cells
SINHCAF	0.523836	4.53844	1.42618	0.246786	0.487513	7.35401	ENSG00000139146	protein_coding	Not significant	Not significant	Endothelial_cells
SIPA1	0.543396	3.8852	3.49991	0.0765415	0.253719	5.45927	ENSG00000213445	protein_coding	Not significant	Not significant	Endothelial_cells
SIPA1L1	0.767963	7.8612	7.2153	0.0144437	0.097493	40.2142	ENSG00000197555	protein_coding	Not significant	Not significant	Endothelial_cells
SIPA1L2	0.305605	7.74646	1.38228	0.253935	0.495461	36.1649	ENSG00000116991	protein_coding	Not significant	Not significant	Endothelial_cells
SIPA1L3	1.13237	6.86315	19.0717	0.000317315	0.0120943	28.982	ENSG00000105738	protein_coding	Increased	Unique	Endothelial_cells
SIRT1	0.0477672	5.47671	0.0476563	0.829472	0.917942	14.2961	ENSG00000096717	protein_coding	Not significant	Not significant	Endothelial_cells
SIRT2	0.27075	5.55105	0.901799	0.353977	0.592735	15.9215	ENSG00000068903	protein_coding	Not significant	Not significant	Endothelial_cells
SIRT3	0.118098	3.21735	0.0755952	0.786271	0.895341	3.39977	ENSG00000142082	protein_coding	Not significant	Not significant	Endothelial_cells
SIRT5	0.605176	6.2253	3.75988	0.067176	0.234618	20.7471	ENSG00000124523	protein_coding	Not significant	Not significant	Endothelial_cells
SIRT6	-0.169583	1.96391	0.0879342	0.770011	0.887088	1.54938	ENSG00000077463	protein_coding	Not significant	Not significant	Endothelial_cells
SIRT7	0.0117025	3.49606	0.00133304	0.971249	0.988413	4.38833	ENSG00000187531	protein_coding	Not significant	Not significant	Endothelial_cells
SIVA1	-0.398749	3.4985	0.693001	0.415286	0.646741	4.17287	ENSG00000184990	protein_coding	Not significant	Not significant	Endothelial_cells
SKA2	0.410413	4.95386	1.91961	0.181621	0.41289	8.79567	ENSG00000182628	protein_coding	Not significant	Not significant	Endothelial_cells
SKAP2	0.393679	7.3593	2.00959	0.172163	0.401853	31.0922	ENSG00000005020	protein_coding	Not significant	Not significant	Endothelial_cells
SKI	0.962248	7.27876	12.2164	0.00236163	0.0330074	43.3129	ENSG00000157933	protein_coding	Increased	Unique	Endothelial_cells
SKIL	0.0189994	7.46391	0.00179682	0.966622	0.985758	43.0626	ENSG00000136603	protein_coding	Not significant	Not significant	Endothelial_cells
SKIV2L	0.0732401	2.53437	0.0145698	0.905174	0.955446	2.1704	ENSG00000204351	protein_coding	Not significant	Not significant	Endothelial_cells
SKP1	-0.797459	5.76288	8.60444	0.00839852	0.0699053	16.9988	ENSG00000113558	protein_coding	Not significant	Not significant	Endothelial_cells
SKP2	-0.752129	3.34973	2.84614	0.10763	0.30845	3.13678	ENSG00000145604	protein_coding	Not significant	Not significant	Endothelial_cells
SLAIN2	-0.0919355	6.5533	0.0859047	0.772561	0.888759	25.7977	ENSG00000109171	protein_coding	Not significant	Not significant	Endothelial_cells
SLBP	0.276013	4.13227	0.780354	0.387851	0.624298	6.2799	ENSG00000163950	protein_coding	Not significant	Not significant	Endothelial_cells
SLC10A6	0.295713	3.34843	0.148506	0.704166	0.845208	2.73122	ENSG00000145283	protein_coding	Not significant	Not significant	Endothelial_cells
SLC10A7	0.268453	7.70547	1.86617	0.187536	0.420711	40.9524	ENSG00000120519	protein_coding	Not significant	Not significant	Endothelial_cells
SLC11A2	-0.00620565	4.57224	0.000416372	0.983929	0.994293	8.24752	ENSG00000110911	protein_coding	Not significant	Not significant	Endothelial_cells
SLC12A2	0.0735699	6.58048	0.0375324	0.848398	0.928567	21.0671	ENSG00000064651	protein_coding	Not significant	Not significant	Endothelial_cells
SLC12A4	0.501968	5.13296	3.5148	0.0759561	0.25237	12.0624	ENSG00000124067	protein_coding	Not significant	Not significant	Endothelial_cells
SLC12A6	0.217576	6.59193	0.508429	0.484306	0.701336	23.3263	ENSG00000140199	protein_coding	Not significant	Not significant	Endothelial_cells
SLC12A7	0.54361	4.60335	1.78582	0.196899	0.431798	9.75254	ENSG00000113504	protein_coding	Not significant	Not significant	Endothelial_cells
SLC12A9	0.939378	5.17871	6.46749	0.0196431	0.115354	11.5396	ENSG00000146828	protein_coding	Not significant	Not significant	Endothelial_cells
SLC12A9-AS1	-0.879756	2.53528	2.67423	0.118207	0.326924	1.93593	ENSG00000236305	lncRNA	Not significant	Not significant	Endothelial_cells
SLC13A3	0.521789	2.30926	0.790555	0.384918	0.62229	1.6983	ENSG00000158296	protein_coding	Not significant	Not significant	Endothelial_cells
SLC13A4	-1.8527	3.3479	4.83684	0.0401987	0.172678	3.52967	ENSG00000164707	protein_coding	Not significant	Not significant	Endothelial_cells
SLC14A1	-0.488469	6.22373	1.1587	0.294935	0.536295	18.6116	ENSG00000141469	protein_coding	Not significant	Not significant	Endothelial_cells
SLC15A3	0.581545	4.31804	2.83854	0.108049	0.309257	6.69497	ENSG00000110446	protein_coding	Not significant	Not significant	Endothelial_cells
SLC15A4	-1.06925	2.94817	2.18949	0.155076	0.379441	2.82627	ENSG00000139370	protein_coding	Not significant	Not significant	Endothelial_cells
SLC16A1	-1.91391	4.03444	4.43834	0.0483807	0.194319	5.13292	ENSG00000155380	protein_coding	Not significant	Not significant	Endothelial_cells
SLC16A1-AS1	-0.16573	5.9804	0.125506	0.726958	0.860701	17.1097	ENSG00000226419	lncRNA	Not significant	Not significant	Endothelial_cells
SLC16A13	-0.537131	3.72247	2.03823	0.169298	0.397768	4.41051	ENSG00000174327	protein_coding	Not significant	Not significant	Endothelial_cells
SLC16A14	-0.219696	4.39909	0.245053	0.62614	0.799448	6.43199	ENSG00000163053	protein_coding	Not significant	Not significant	Endothelial_cells
SLC16A2	0.218993	4.529	0.460639	0.505341	0.716586	6.27673	ENSG00000147100	protein_coding	Not significant	Not significant	Endothelial_cells
SLC16A3	-1.03094	4.88143	5.34864	0.0318548	0.151384	11.6314	ENSG00000141526	protein_coding	Not significant	Not significant	Endothelial_cells
SLC16A4	-3.29314	3.74807	22.4928	0.0001354	0.00892617	3.85602	ENSG00000168679	protein_coding	Decreased	Overlapping	Endothelial_cells
SLC16A5	0.588471	2.13769	1.42451	0.247202	0.487684	1.82504	ENSG00000170190	protein_coding	Not significant	Not significant	Endothelial_cells
SLC16A6	-0.310079	2.83894	0.0987879	0.756656	0.878218	2.59814	ENSG00000108932	protein_coding	Not significant	Not significant	Endothelial_cells
SLC17A5	0.464953	5.10336	3.52211	0.0756762	0.251735	11.1213	ENSG00000119899	protein_coding	Not significant	Not significant	Endothelial_cells
SLC1A1	0.549084	7.14892	1.40064	0.250911	0.492312	26.2191	ENSG00000106688	protein_coding	Not significant	Not significant	Endothelial_cells
SLC1A4	-1.1329	3.36227	7.01163	0.0157043	0.102463	3.1051	ENSG00000115902	protein_coding	Not significant	Not significant	Endothelial_cells
SLC1A5	0.476734	1.89855	0.467761	0.502216	0.714443	1.53037	ENSG00000105281	protein_coding	Not significant	Not significant	Endothelial_cells
SLC20A1	0.244642	5.07067	0.275294	0.605746	0.786118	13.3551	ENSG00000144136	protein_coding	Not significant	Not significant	Endothelial_cells
SLC20A2	0.092488	5.82894	0.0341195	0.85537	0.931933	17.3822	ENSG00000168575	protein_coding	Not significant	Not significant	Endothelial_cells
SLC22A23	-0.197084	6.40599	0.474817	0.498935	0.711956	15.31	ENSG00000137266	protein_coding	Not significant	Not significant	Endothelial_cells
SLC23A2	0.412186	5.67424	3.12437	0.0928511	0.28308	15.9627	ENSG00000089057	protein_coding	Not significant	Not significant	Endothelial_cells
SLC23A3	0.137018	2.13319	0.0669132	0.798639	0.901625	1.6983	ENSG00000213901	protein_coding	Not significant	Not significant	Endothelial_cells
SLC24A1	0.241503	4.26423	0.486104	0.493942	0.708377	6.18168	ENSG00000074621	protein_coding	Not significant	Not significant	Endothelial_cells
SLC24A4	-0.288472	2.38028	0.6243	0.439077	0.666983	1.74266	ENSG00000140090	protein_coding	Not significant	Not significant	Endothelial_cells
SLC25A12	-1.58398	5.5781	5.98177	0.0241402	0.130127	14.7334	ENSG00000115840	protein_coding	Not significant	Not significant	Endothelial_cells
SLC25A13	0.44305	8.36932	1.95978	0.177319	0.408045	53.3602	ENSG00000004864	protein_coding	Not significant	Not significant	Endothelial_cells
SLC25A14	0.098867	2.90626	0.0807433	0.779315	0.89263	2.68686	ENSG00000102078	protein_coding	Not significant	Not significant	Endothelial_cells
SLC25A16	0.310323	6.20474	1.97635	0.175584	0.406132	21.7167	ENSG00000122912	protein_coding	Not significant	Not significant	Endothelial_cells
SLC25A17	0.294369	5.37612	1.77361	0.198368	0.433749	12.3348	ENSG00000100372	protein_coding	Not significant	Not significant	Endothelial_cells
SLC25A20	0.26986	3.6869	0.19062	0.667226	0.825013	4.58477	ENSG00000178537	protein_coding	Not significant	Not significant	Endothelial_cells
SLC25A21	-1.94671	5.18148	6.79514	0.0171439	0.107279	4.98717	ENSG00000183032	protein_coding	Not significant	Not significant	Endothelial_cells
SLC25A24	0.464226	6.58263	4.33596	0.0507753	0.20041	25.8864	ENSG00000085491	protein_coding	Not significant	Not significant	Endothelial_cells
SLC25A25	1.02531	4.20515	5.87243	0.0253117	0.133331	7.88948	ENSG00000148339	protein_coding	Not significant	Not significant	Endothelial_cells
SLC25A26	0.192368	6.07662	0.516393	0.480948	0.698344	17.9906	ENSG00000144741	protein_coding	Not significant	Not significant	Endothelial_cells
SLC25A27	-0.730919	4.27407	0.880827	0.359516	0.598401	6.97697	ENSG00000153291	protein_coding	Not significant	Not significant	Endothelial_cells
SLC25A28	0.508223	5.27445	2.73006	0.114565	0.32085	13.3519	ENSG00000155287	protein_coding	Not significant	Not significant	Endothelial_cells
SLC25A29	0.889251	6.77387	9.74292	0.00551806	0.0547934	32.8824	ENSG00000197119	protein_coding	Not significant	Not significant	Endothelial_cells
SLC25A3	-2.38345	4.33045	12.9971	0.00183758	0.028931	7.22094	ENSG00000075415	protein_coding	Decreased	Unique	Endothelial_cells
SLC25A32	-0.522087	5.64494	2.78892	0.11097	0.31428	16.5774	ENSG00000164933	protein_coding	Not significant	Not significant	Endothelial_cells
SLC25A33	0.230481	4.72314	0.185982	0.671036	0.826433	9.86344	ENSG00000171612	protein_coding	Not significant	Not significant	Endothelial_cells
SLC25A35	-0.605311	1.89719	1.79158	0.196416	0.431408	1.22303	ENSG00000125434	protein_coding	Not significant	Not significant	Endothelial_cells
SLC25A36	-1.7824	5.25262	3.16076	0.0911056	0.280547	11.5934	ENSG00000114120	protein_coding	Not significant	Not significant	Endothelial_cells
SLC25A37	0.409244	5.96173	1.89584	0.184222	0.416744	20.1198	ENSG00000147454	protein_coding	Not significant	Not significant	Endothelial_cells
SLC25A38	0.296357	2.29046	0.368803	0.550764	0.74756	1.68879	ENSG00000144659	protein_coding	Not significant	Not significant	Endothelial_cells
SLC25A39	0.940853	2.44907	3.27257	0.0860898	0.272205	2.16723	ENSG00000013306	protein_coding	Not significant	Not significant	Endothelial_cells
SLC25A40	-1.64177	4.30001	13.9405	0.00136711	0.0243712	5.75394	ENSG00000075303	protein_coding	Decreased	Unique	Endothelial_cells
SLC25A42	0.139895	3.88153	0.110921	0.742671	0.869778	5.16143	ENSG00000181035	protein_coding	Not significant	Not significant	Endothelial_cells
SLC25A43	0.87183	5.42794	6.68292	0.0179564	0.110245	12.2271	ENSG00000077713	protein_coding	Not significant	Not significant	Endothelial_cells
SLC25A44	0.360495	3.92948	0.844967	0.369273	0.607527	6.17851	ENSG00000160785	protein_coding	Not significant	Not significant	Endothelial_cells
SLC25A46	0.057575	5.4274	0.0573694	0.813215	0.909257	13.2981	ENSG00000164209	protein_coding	Not significant	Not significant	Endothelial_cells
SLC25A51	0.498587	4.07368	1.95756	0.177564	0.408045	5.84265	ENSG00000122696	protein_coding	Not significant	Not significant	Endothelial_cells
SLC25A53	0.140922	5.40155	0.274378	0.606341	0.7865	12.7309	ENSG00000269743	protein_coding	Not significant	Not significant	Endothelial_cells
SLC25A6	-1.40734	3.68566	4.49932	0.0470153	0.190771	3.95108	ENSG00000169100	protein_coding	Not significant	Not significant	Endothelial_cells
SLC26A10	0.587406	4.17681	0.84324	0.36975	0.607527	5.73809	ENSG00000135502	protein_coding	Not significant	Not significant	Endothelial_cells
SLC26A11	1.39375	4.01936	21.2178	0.000183738	0.00981092	6.08663	ENSG00000181045	protein_coding	Increased	Overlapping	Endothelial_cells
SLC26A2	-0.369191	3.3598	0.651281	0.429453	0.658408	3.60572	ENSG00000155850	protein_coding	Not significant	Not significant	Endothelial_cells
SLC26A4	0.67	2.57022	1.96023	0.177378	0.408045	1.91692	ENSG00000091137	protein_coding	Not significant	Not significant	Endothelial_cells
SLC26A5	-1.53957	2.57772	5.95006	0.0245435	0.130822	1.97712	ENSG00000170615	protein_coding	Not significant	Not significant	Endothelial_cells
SLC26A6	1.52147	1.88137	8.19085	0.00990441	0.0775903	1.45116	ENSG00000225697	protein_coding	Not significant	Not significant	Endothelial_cells
SLC27A1	-1.02283	3.06191	1.75525	0.200663	0.43624	3.6279	ENSG00000130304	protein_coding	Not significant	Not significant	Endothelial_cells
SLC27A3	0.484223	3.60911	1.25809	0.275716	0.517252	4.54675	ENSG00000143554	protein_coding	Not significant	Not significant	Endothelial_cells
SLC27A4	-0.22595	3.42234	0.248189	0.62396	0.79771	3.9289	ENSG00000167114	protein_coding	Not significant	Not significant	Endothelial_cells
SLC27A5	0.243509	2.38308	0.230914	0.636266	0.805743	1.88841	ENSG00000083807	protein_coding	Not significant	Not significant	Endothelial_cells
SLC29A1	-0.111747	2.49724	0.012573	0.91188	0.958804	2.18941	ENSG00000112759	protein_coding	Not significant	Not significant	Endothelial_cells
SLC2A13	-0.547615	5.91581	1.11003	0.305017	0.54614	14.7144	ENSG00000151229	protein_coding	Not significant	Not significant	Endothelial_cells
SLC2A3	0.605764	7.57835	0.691427	0.415793	0.647247	30.1258	ENSG00000059804	protein_coding	Not significant	Not significant	Endothelial_cells
SLC2A6	1.06295	2.81762	6.71636	0.0177555	0.109475	2.56963	ENSG00000160326	protein_coding	Not significant	Not significant	Endothelial_cells
SLC2A8	0.509241	2.42331	1.43259	0.245876	0.48639	2.01831	ENSG00000136856	protein_coding	Not significant	Not significant	Endothelial_cells
SLC2A9	0.162012	3.85345	0.0498737	0.825619	0.916132	4.88578	ENSG00000109667	protein_coding	Not significant	Not significant	Endothelial_cells
SLC30A4	0.534013	4.58998	3.61213	0.0723222	0.244603	7.54412	ENSG00000104154	protein_coding	Not significant	Not significant	Endothelial_cells
SLC30A5	-0.108302	5.41591	0.160723	0.692871	0.838407	13.824	ENSG00000145740	protein_coding	Not significant	Not significant	Endothelial_cells
SLC30A6	-0.113522	5.6514	0.293787	0.593974	0.778396	15.177	ENSG00000152683	protein_coding	Not significant	Not significant	Endothelial_cells
SLC30A7	-0.0397769	6.70425	0.0233707	0.880075	0.943872	27.6164	ENSG00000162695	protein_coding	Not significant	Not significant	Endothelial_cells
SLC30A9	-0.132576	6.55882	0.250467	0.622374	0.796959	25.3509	ENSG00000014824	protein_coding	Not significant	Not significant	Endothelial_cells
SLC31A1	-1.96374	3.11279	17.5717	0.000478367	0.0145485	2.83895	ENSG00000136868	protein_coding	Decreased	Unique	Endothelial_cells
SLC33A1	-0.00240528	5.07684	6.3675e-05	0.993715	0.99715	10.1518	ENSG00000169359	protein_coding	Not significant	Not significant	Endothelial_cells
SLC35A1	-0.301137	5.3647	2.45095	0.133615	0.350528	12.3539	ENSG00000164414	protein_coding	Not significant	Not significant	Endothelial_cells
SLC35A3	0.414891	6.35711	4.38738	0.0495502	0.197086	23.4847	ENSG00000117620	protein_coding	Not significant	Not significant	Endothelial_cells
SLC35A5	-0.407307	4.20788	2.00858	0.172275	0.401927	5.8585	ENSG00000138459	protein_coding	Not significant	Not significant	Endothelial_cells
SLC35B1	-0.328449	2.45533	0.427943	0.520735	0.725951	2.09436	ENSG00000121073	protein_coding	Not significant	Not significant	Endothelial_cells
SLC35B3	-0.125159	5.44797	0.199185	0.66032	0.820958	13.6593	ENSG00000124786	protein_coding	Not significant	Not significant	Endothelial_cells
SLC35B4	-0.809085	3.41222	5.61095	0.0283793	0.1424	3.63106	ENSG00000205060	protein_coding	Not significant	Not significant	Endothelial_cells
SLC35C1	-0.0591626	2.12893	0.0223201	0.882798	0.944785	1.53671	ENSG00000181830	protein_coding	Not significant	Not significant	Endothelial_cells
SLC35C2	0.413631	4.54476	1.43152	0.245934	0.48639	8.31089	ENSG00000080189	protein_coding	Not significant	Not significant	Endothelial_cells
SLC35D1	-0.104165	5.29046	0.122277	0.730344	0.862635	11.7677	ENSG00000116704	protein_coding	Not significant	Not significant	Endothelial_cells
SLC35D2	0.125021	5.08828	0.247824	0.624206	0.797741	11.0073	ENSG00000130958	protein_coding	Not significant	Not significant	Endothelial_cells
SLC35E1	0.490501	4.1225	1.35223	0.258996	0.500264	6.76151	ENSG00000127526	protein_coding	Not significant	Not significant	Endothelial_cells
SLC35E2A	0.332816	4.30302	0.578388	0.45609	0.679513	6.68547	ENSG00000215790	protein_coding	Not significant	Not significant	Endothelial_cells
SLC35E2B	-0.0737293	4.8802	0.0731757	0.789624	0.896634	10.0409	ENSG00000189339	protein_coding	Not significant	Not significant	Endothelial_cells
SLC35E3	0.8413	4.78769	3.78899	0.066217	0.232571	8.09543	ENSG00000175782	protein_coding	Not significant	Not significant	Endothelial_cells
SLC35E4	0.288514	3.76444	0.478106	0.497478	0.710792	5.26282	ENSG00000100036	protein_coding	Not significant	Not significant	Endothelial_cells
SLC35F2	0.4126	2.27039	0.399239	0.534928	0.736026	1.5177	ENSG00000110660	protein_coding	Not significant	Not significant	Endothelial_cells
SLC35F5	0.0158618	6.70914	0.00376713	0.951687	0.978394	28.8235	ENSG00000115084	protein_coding	Not significant	Not significant	Endothelial_cells
SLC35F6	0.0459143	3.23981	0.0140237	0.906953	0.956695	3.15896	ENSG00000213699	protein_coding	Not significant	Not significant	Endothelial_cells
SLC35G2	0.28613	7.17536	0.729159	0.403573	0.637161	33.9881	ENSG00000168917	protein_coding	Not significant	Not significant	Endothelial_cells
SLC36A4	-0.794189	4.68119	7.72772	0.0117787	0.0860223	8.17148	ENSG00000180773	protein_coding	Not significant	Not significant	Endothelial_cells
SLC37A1	0.370071	5.39973	2.17887	0.155961	0.380784	13.409	ENSG00000160190	protein_coding	Not significant	Not significant	Endothelial_cells
SLC37A3	0.303955	5.02604	1.32606	0.263498	0.504686	10.9597	ENSG00000157800	protein_coding	Not significant	Not significant	Endothelial_cells
SLC38A10	0.572662	4.73946	3.53866	0.0750474	0.250601	9.24559	ENSG00000157637	protein_coding	Not significant	Not significant	Endothelial_cells
SLC38A2	-1.08736	5.40232	2.27091	0.14793	0.369417	13.0604	ENSG00000134294	protein_coding	Not significant	Not significant	Endothelial_cells
SLC38A6	-0.328856	4.69044	0.634001	0.435526	0.663509	8.25703	ENSG00000139974	protein_coding	Not significant	Not significant	Endothelial_cells
SLC38A7	-0.865787	2.19171	1.98863	0.17449	0.404905	1.68879	ENSG00000103042	protein_coding	Not significant	Not significant	Endothelial_cells
SLC38A9	0.290575	6.44914	1.56175	0.226271	0.464862	21.121	ENSG00000177058	protein_coding	Not significant	Not significant	Endothelial_cells
SLC39A1	-1.56536	2.65069	11.6603	0.00285837	0.0370638	2.10069	ENSG00000143570	protein_coding	Decreased	Unique	Endothelial_cells
SLC39A10	-0.235956	4.88055	0.892486	0.356421	0.594901	9.12519	ENSG00000196950	protein_coding	Not significant	Not significant	Endothelial_cells
SLC39A11	0.528666	6.64377	3.27122	0.0860261	0.272205	23.7001	ENSG00000133195	protein_coding	Not significant	Not significant	Endothelial_cells
SLC39A14	0.810572	5.63734	1.97831	0.175381	0.405746	14.8253	ENSG00000104635	protein_coding	Not significant	Not significant	Endothelial_cells
SLC39A7	-0.901764	2.60858	2.02695	0.170507	0.399119	2.06584	ENSG00000112473	protein_coding	Not significant	Not significant	Endothelial_cells
SLC39A8	0.128859	3.90694	0.0699966	0.794133	0.898986	4.47388	ENSG00000138821	protein_coding	Not significant	Not significant	Endothelial_cells
SLC39A9	0.0378451	5.55507	0.0293709	0.8657	0.937062	13.6751	ENSG00000029364	protein_coding	Not significant	Not significant	Endothelial_cells
SLC3A2	-0.544476	3.70355	4.41702	0.0488727	0.195629	4.8731	ENSG00000168003	protein_coding	Not significant	Not significant	Endothelial_cells
SLC40A1	-0.301357	3.6723	0.231562	0.635756	0.805546	3.83701	ENSG00000138449	protein_coding	Not significant	Not significant	Endothelial_cells
SLC41A3	0.375883	4.31159	2.06812	0.166345	0.394229	6.7425	ENSG00000114544	protein_coding	Not significant	Not significant	Endothelial_cells
SLC43A3	-0.00482143	2.79491	0.000135684	0.990826	0.996609	2.71855	ENSG00000134802	protein_coding	Not significant	Not significant	Endothelial_cells
SLC44A1	-0.202342	6.46777	0.240441	0.629386	0.801372	23.0316	ENSG00000070214	protein_coding	Not significant	Not significant	Endothelial_cells
SLC44A2	1.07748	6.39759	9.03307	0.00715278	0.0635553	24.7996	ENSG00000129353	protein_coding	Not significant	Not significant	Endothelial_cells
SLC45A1	0.436959	2.7302	1.16931	0.292863	0.534806	2.34783	ENSG00000162426	protein_coding	Not significant	Not significant	Endothelial_cells
SLC45A4	-1.90197	4.40256	2.63219	0.120858	0.330781	4.33129	ENSG00000022567	protein_coding	Not significant	Not significant	Endothelial_cells
SLC46A3	-0.854129	4.27895	2.74151	0.11386	0.319588	6.08029	ENSG00000139508	protein_coding	Not significant	Not significant	Endothelial_cells
SLC48A1	0.184953	6.39719	0.313028	0.582228	0.771308	24.1976	ENSG00000211584	protein_coding	Not significant	Not significant	Endothelial_cells
SLC49A3	0.417272	1.72889	1.12027	0.303039	0.544594	1.19134	ENSG00000169026	protein_coding	Not significant	Not significant	Endothelial_cells
SLC49A4	-1.57797	3.91534	7.47508	0.0130228	0.0912238	4.78439	ENSG00000138463	protein_coding	Not significant	Not significant	Endothelial_cells
SLC4A1AP	-0.540551	4.36285	2.44026	0.134422	0.350953	7.11955	ENSG00000163798	protein_coding	Not significant	Not significant	Endothelial_cells
SLC4A2	0.553137	3.19102	2.40629	0.137043	0.353787	3.55819	ENSG00000164889	protein_coding	Not significant	Not significant	Endothelial_cells
SLC4A5	0.636736	3.95919	2.86288	0.106652	0.307435	5.57967	ENSG00000188687	protein_coding	Not significant	Not significant	Endothelial_cells
SLC4A7	-0.0141479	5.38248	0.000201099	0.98883	0.995793	8.4408	ENSG00000033867	protein_coding	Not significant	Not significant	Endothelial_cells
SLC50A1	0.211781	2.87568	0.346289	0.563034	0.757133	2.74706	ENSG00000169241	protein_coding	Not significant	Not significant	Endothelial_cells
SLC51A	-1.6925	2.94568	8.599	0.00844418	0.0700279	2.72171	ENSG00000163959	protein_coding	Not significant	Not significant	Endothelial_cells
SLC52A3	-0.164218	3.53743	0.119741	0.733043	0.86431	5.07588	ENSG00000101276	protein_coding	Not significant	Not significant	Endothelial_cells
SLC5A4	-0.698608	4.83214	0.313276	0.582081	0.771203	7.617	ENSG00000100191	protein_coding	Not significant	Not significant	Endothelial_cells
SLC5A4-AS1	-2.46661	5.06197	3.03276	0.0974349	0.292021	7.46174	ENSG00000242082	lncRNA	Not significant	Not significant	Endothelial_cells
SLC66A2	0.588235	5.98927	5.06302	0.0362208	0.162448	21.9606	ENSG00000122490	protein_coding	Not significant	Not significant	Endothelial_cells
SLC66A3	0.186726	3.94827	0.24637	0.625222	0.798636	5.24698	ENSG00000162976	protein_coding	Not significant	Not significant	Endothelial_cells
SLC6A16	0.24844	3.93837	0.529215	0.475629	0.69392	5.40224	ENSG00000063127	protein_coding	Not significant	Not significant	Endothelial_cells
SLC6A6	0.604606	4.69549	0.27816	0.60389	0.784873	6.42248	ENSG00000131389	protein_coding	Not significant	Not significant	Endothelial_cells
SLC7A1	0.667027	3.68925	0.660364	0.426303	0.655795	4.22674	ENSG00000139514	protein_coding	Not significant	Not significant	Endothelial_cells
SLC7A14-AS1	1.96518	4.06799	9.39043	0.00627712	0.0587249	2.633	ENSG00000285051	lncRNA	Not significant	Not significant	Endothelial_cells
SLC7A6	0.410201	5.14051	0.365738	0.552343	0.748462	13.9983	ENSG00000103064	protein_coding	Not significant	Not significant	Endothelial_cells
SLC7A6OS	-0.501042	5.0622	2.26694	0.148266	0.369819	12.1796	ENSG00000103061	protein_coding	Not significant	Not significant	Endothelial_cells
SLC8A1	-0.746323	7.23095	0.0987178	0.756726	0.878218	16.9386	ENSG00000183023	protein_coding	Not significant	Not significant	Endothelial_cells
SLC8B1	0.892235	4.49811	7.75901	0.0116357	0.0852529	8.0891	ENSG00000089060	protein_coding	Not significant	Not significant	Endothelial_cells
SLC9A1	0.464298	4.06091	1.34416	0.260376	0.501353	6.15316	ENSG00000090020	protein_coding	Not significant	Not significant	Endothelial_cells
SLC9A3R1	-0.23822	2.41263	0.329224	0.572759	0.76458	1.85672	ENSG00000109062	protein_coding	Not significant	Not significant	Endothelial_cells
SLC9A3R2	0.465698	8.10426	1.49621	0.2359	0.475666	55.0585	ENSG00000065054	protein_coding	Not significant	Not significant	Endothelial_cells
SLC9A6	0.0976398	4.34393	0.0862557	0.772111	0.888513	6.20069	ENSG00000198689	protein_coding	Not significant	Not significant	Endothelial_cells
SLC9A8	0.390028	6.08867	2.47653	0.131718	0.34716	21.1464	ENSG00000197818	protein_coding	Not significant	Not significant	Endothelial_cells
SLC9A9	-0.272108	3.13729	0.0519633	0.822073	0.914043	2.43972	ENSG00000181804	protein_coding	Not significant	Not significant	Endothelial_cells
SLC9B1	0.192052	2.20453	0.0730563	0.789821	0.896712	1.50502	ENSG00000164037	protein_coding	Not significant	Not significant	Endothelial_cells
SLC9B2	0.260532	4.58537	0.603305	0.446687	0.672764	8.71645	ENSG00000164038	protein_coding	Not significant	Not significant	Endothelial_cells
SLC9C1	0.202668	9.06446	0.158675	0.694728	0.839487	52.0326	ENSG00000172139	protein_coding	Not significant	Not significant	Endothelial_cells
SLCO2A1	1.59503	7.65138	7.28683	0.0140337	0.0957574	26.9161	ENSG00000174640	protein_coding	Not significant	Not significant	Endothelial_cells
SLCO2B1	-0.0123565	6.07894	0.000706792	0.979062	0.991699	15.516	ENSG00000137491	protein_coding	Not significant	Not significant	Endothelial_cells
SLCO3A1	0.554272	9.55539	6.53597	0.0190869	0.113837	82.3421	ENSG00000176463	protein_coding	Not significant	Not significant	Endothelial_cells
SLCO4A1	0.56713	6.51078	1.24609	0.277932	0.519694	27.6385	ENSG00000101187	protein_coding	Not significant	Not significant	Endothelial_cells
SLF1	-0.41141	6.36001	2.3645	0.140268	0.359446	21.0893	ENSG00000133302	protein_coding	Not significant	Not significant	Endothelial_cells
SLF2	0.215829	6.27147	1.91136	0.182517	0.414206	22.5246	ENSG00000119906	protein_coding	Not significant	Not significant	Endothelial_cells
SLFN11	0.223981	6.92714	0.839038	0.370914	0.608867	32.2899	ENSG00000172716	protein_coding	Not significant	Not significant	Endothelial_cells
SLFN12	0.12401	5.16305	0.107819	0.746158	0.871583	11.8247	ENSG00000172123	protein_coding	Not significant	Not significant	Endothelial_cells
SLFN12L	1.09681	4.55959	1.94378	0.179023	0.409816	6.46367	ENSG00000205045	protein_coding	Not significant	Not significant	Endothelial_cells
SLFN13	1.8815	2.73391	6.75618	0.0174833	0.108569	2.40804	ENSG00000154760	protein_coding	Not significant	Not significant	Endothelial_cells
SLFN5	-0.201848	6.17591	0.17608	0.679372	0.830955	20.8168	ENSG00000166750	protein_coding	Not significant	Not significant	Endothelial_cells
SLFNL1-AS1	-0.883868	3.07948	3.17762	0.0903481	0.279285	3.28253	ENSG00000281207	lncRNA	Not significant	Not significant	Endothelial_cells
SLIRP	-1.5143	5.38782	14.9401	0.00100913	0.0207698	13.9761	ENSG00000119705	protein_coding	Decreased	Overlapping	Endothelial_cells
SLIT1	1.08327	2.83896	5.04806	0.0365345	0.163221	1.94861	ENSG00000187122	protein_coding	Not significant	Not significant	Endothelial_cells
SLK	0.198289	6.79347	0.720024	0.406481	0.639061	29.8818	ENSG00000065613	protein_coding	Not significant	Not significant	Endothelial_cells
SLMAP	-0.110364	7.6444	0.172811	0.682186	0.832662	43.0405	ENSG00000163681	protein_coding	Not significant	Not significant	Endothelial_cells
SLTM	0.0253156	7.20754	0.0147598	0.904552	0.955306	38.3575	ENSG00000137776	protein_coding	Not significant	Not significant	Endothelial_cells
SLU7	-0.336462	3.97744	1.06993	0.313689	0.554605	5.02836	ENSG00000164609	protein_coding	Not significant	Not significant	Endothelial_cells
SLX4	-1.00273	1.94817	8.51486	0.00877187	0.071889	1.39413	ENSG00000188827	protein_coding	Not significant	Not significant	Endothelial_cells
SLX4IP	0.454332	6.22537	1.87868	0.18613	0.418884	17.8036	ENSG00000149346	protein_coding	Not significant	Not significant	Endothelial_cells
SMAD1	0.144419	7.54402	0.197171	0.661925	0.82169	34.0388	ENSG00000170365	protein_coding	Not significant	Not significant	Endothelial_cells
SMAD1-AS2	-2.73445	3.4488	13.1552	0.00175588	0.0283636	2.51893	ENSG00000250582	lncRNA	Decreased	Overlapping	Endothelial_cells
SMAD2	0.145836	7.88534	0.562518	0.462244	0.683382	48.9623	ENSG00000175387	protein_coding	Not significant	Not significant	Endothelial_cells
SMAD3	0.638583	7.60261	2.6547	0.119368	0.328722	37.239	ENSG00000166949	protein_coding	Not significant	Not significant	Endothelial_cells
SMAD4	-0.0326036	6.81389	0.0213156	0.885428	0.945388	30.1733	ENSG00000141646	protein_coding	Not significant	Not significant	Endothelial_cells
SMAD5	0.166741	6.97346	0.438967	0.515413	0.722178	31.634	ENSG00000113658	protein_coding	Not significant	Not significant	Endothelial_cells
SMAD6	1.00475	8.40572	1.97183	0.176054	0.406687	38.5824	ENSG00000137834	protein_coding	Not significant	Not significant	Endothelial_cells
SMAD7	1.26852	6.81289	3.96765	0.0606425	0.221443	28.5289	ENSG00000101665	protein_coding	Not significant	Not significant	Endothelial_cells
SMAD9	1.37478	6.64974	4.55588	0.0457654	0.187569	22.9619	ENSG00000120693	protein_coding	Not significant	Not significant	Endothelial_cells
SMAGP	0.261478	4.96314	0.498956	0.488355	0.703889	10.1613	ENSG00000170545	protein_coding	Not significant	Not significant	Endothelial_cells
SMAP1	0.320943	7.51776	2.30384	0.145176	0.365898	42.6856	ENSG00000112305	protein_coding	Not significant	Not significant	Endothelial_cells
SMAP2	-0.284143	5.26391	0.766644	0.391966	0.627638	10.8647	ENSG00000084070	protein_coding	Not significant	Not significant	Endothelial_cells
SMARCA1	-2.18314	3.88983	6.24693	0.0215671	0.121887	5.10757	ENSG00000102038	protein_coding	Not significant	Not significant	Endothelial_cells
SMARCA2	0.437995	9.32521	4.43746	0.0483884	0.194319	75.5553	ENSG00000080503	protein_coding	Not significant	Not significant	Endothelial_cells
SMARCA4	0.861586	6.0724	9.80312	0.00540005	0.054144	22.3662	ENSG00000127616	protein_coding	Not significant	Not significant	Endothelial_cells
SMARCA5	-0.173566	6.01344	0.607815	0.445016	0.671141	20.2497	ENSG00000153147	protein_coding	Not significant	Not significant	Endothelial_cells
SMARCAD1	-0.643822	6.16157	3.96889	0.0606062	0.221382	20.3004	ENSG00000163104	protein_coding	Not significant	Not significant	Endothelial_cells
SMARCAL1	0.331209	4.98908	1.69409	0.208304	0.445333	9.6765	ENSG00000138375	protein_coding	Not significant	Not significant	Endothelial_cells
SMARCB1	-0.0305809	4.69	0.00583364	0.9399	0.971926	9.43886	ENSG00000099956	protein_coding	Not significant	Not significant	Endothelial_cells
SMARCC1	0.401076	7.56018	4.30253	0.0515901	0.202146	45.1031	ENSG00000173473	protein_coding	Not significant	Not significant	Endothelial_cells
SMARCC2	0.136599	4.64775	0.222909	0.642099	0.808606	8.88438	ENSG00000139613	protein_coding	Not significant	Not significant	Endothelial_cells
SMARCD1	-0.0264403	4.16949	0.0109895	0.917587	0.961575	6.38446	ENSG00000066117	protein_coding	Not significant	Not significant	Endothelial_cells
SMARCD2	-0.00118551	2.65688	5.34585e-06	0.998179	0.999197	2.53477	ENSG00000108604	protein_coding	Not significant	Not significant	Endothelial_cells
SMARCE1	0.107396	5.5719	0.20724	0.653992	0.817272	14.35	ENSG00000073584	protein_coding	Not significant	Not significant	Endothelial_cells
SMC1A	0.286268	5.37015	0.899956	0.354459	0.593123	14.8886	ENSG00000072501	protein_coding	Not significant	Not significant	Endothelial_cells
SMC1B	-1.01011	1.99561	4.38271	0.0498334	0.197846	1.54304	ENSG00000077935	protein_coding	Not significant	Not significant	Endothelial_cells
SMC2	-0.173088	3.57038	0.320751	0.577656	0.768218	3.87187	ENSG00000136824	protein_coding	Not significant	Not significant	Endothelial_cells
SMC3	-0.00239689	5.38607	0.000107315	0.99184	0.996783	13.3804	ENSG00000108055	protein_coding	Not significant	Not significant	Endothelial_cells
SMC4	-0.114875	5.52401	0.26188	0.614605	0.791686	14.3278	ENSG00000113810	protein_coding	Not significant	Not significant	Endothelial_cells
SMC5	0.118327	7.83934	0.108737	0.74512	0.870999	49.8653	ENSG00000198887	protein_coding	Not significant	Not significant	Endothelial_cells
SMC6	-0.553852	6.28908	3.86514	0.0637698	0.227864	21.6185	ENSG00000163029	protein_coding	Not significant	Not significant	Endothelial_cells
SMCHD1	0.251929	8.91411	0.653259	0.428746	0.657936	69.4813	ENSG00000101596	protein_coding	Not significant	Not significant	Endothelial_cells
SMCO4	1.05093	4.93121	7.25703	0.0142054	0.0965214	9.25826	ENSG00000166002	protein_coding	Not significant	Not significant	Endothelial_cells
SMCR5	-0.171839	2.66981	0.0676791	0.7975	0.900969	2.31298	ENSG00000226746	lncRNA	Not significant	Not significant	Endothelial_cells
SMCR8	-0.394359	2.22922	0.542843	0.470158	0.690029	1.77117	ENSG00000176994	protein_coding	Not significant	Not significant	Endothelial_cells
SMDT1	-2.46974	2.86036	16.1241	0.000720108	0.0180073	2.29714	ENSG00000183172	protein_coding	Decreased	Overlapping	Endothelial_cells
SMG1	0.308768	7.6897	3.32598	0.083632	0.267654	51.1803	ENSG00000157106	protein_coding	Not significant	Not significant	Endothelial_cells
SMG5	0.464504	4.96862	4.22003	0.0536701	0.20693	11.2607	ENSG00000198952	protein_coding	Not significant	Not significant	Endothelial_cells
SMG6	0.717201	7.76126	18.2502	0.000394937	0.0135127	46.6525	ENSG00000070366	protein_coding	Increased	Overlapping	Endothelial_cells
SMG7	0.388821	6.99776	3.10684	0.0937057	0.284459	30.1448	ENSG00000116698	protein_coding	Not significant	Not significant	Endothelial_cells
SMG9	0.286406	3.80905	0.397872	0.535555	0.736274	5.51313	ENSG00000105771	protein_coding	Not significant	Not significant	Endothelial_cells
SMIM10L1	-1.01911	2.34799	2.88602	0.105476	0.305134	1.77751	ENSG00000256537	protein_coding	Not significant	Not significant	Endothelial_cells
SMIM12	-0.0742482	5.34403	0.0791962	0.781369	0.893212	11.7487	ENSG00000163866	protein_coding	Not significant	Not significant	Endothelial_cells
SMIM13	-0.100947	4.5083	0.115204	0.737942	0.866821	7.22094	ENSG00000224531	protein_coding	Not significant	Not significant	Endothelial_cells
SMIM14	-0.00205148	5.94247	3.5734e-05	0.995291	0.997998	15.2213	ENSG00000163683	protein_coding	Not significant	Not significant	Endothelial_cells
SMIM15-AS1	0.595867	3.09229	1.96246	0.177094	0.407875	2.58547	ENSG00000251279	lncRNA	Not significant	Not significant	Endothelial_cells
SMIM19	-0.254836	2.72666	0.156845	0.696423	0.840646	2.46507	ENSG00000176209	protein_coding	Not significant	Not significant	Endothelial_cells
SMIM20	0.672964	4.20098	2.28919	0.146401	0.367076	5.55115	ENSG00000250317	protein_coding	Not significant	Not significant	Endothelial_cells
SMIM4	-1.75636	4.04794	12.1189	0.00244068	0.0336934	5.82047	ENSG00000168273	protein_coding	Decreased	Overlapping	Endothelial_cells
SMIM7	0.595836	5.66297	3.19169	0.0896469	0.278343	16.5109	ENSG00000214046	protein_coding	Not significant	Not significant	Endothelial_cells
SMIM8	-1.30613	4.75555	8.00203	0.0105809	0.0802785	8.89706	ENSG00000111850	protein_coding	Not significant	Not significant	Endothelial_cells
SMIM9	0.673393	3.8949	2.73872	0.114039	0.31985	5.9789	ENSG00000203870	protein_coding	Not significant	Not significant	Endothelial_cells
SMN1	0.709578	2.99167	2.66849	0.118544	0.327536	3.21283	ENSG00000172062	protein_coding	Not significant	Not significant	Endothelial_cells
SMN2	-0.352873	2.53892	0.280192	0.602628	0.784032	2.13238	ENSG00000205571	protein_coding	Not significant	Not significant	Endothelial_cells
SMNDC1	-0.26927	5.03584	0.961028	0.338993	0.579756	12.376	ENSG00000119953	protein_coding	Not significant	Not significant	Endothelial_cells
SMOX	0.83678	2.78077	2.50532	0.129723	0.343979	3.19065	ENSG00000088826	protein_coding	Not significant	Not significant	Endothelial_cells
SMPD4	0.360483	4.80945	0.922549	0.348624	0.588307	10.7886	ENSG00000136699	protein_coding	Not significant	Not significant	Endothelial_cells
SMS	0.0948704	4.47791	0.0832081	0.776055	0.891059	7.22727	ENSG00000102172	protein_coding	Not significant	Not significant	Endothelial_cells
SMTN	0.768399	6.89419	8.81983	0.00774439	0.0665203	32.8158	ENSG00000183963	protein_coding	Not significant	Not significant	Endothelial_cells
SMTNL1	-0.178508	2.54722	0.10803	0.745943	0.871533	1.97079	ENSG00000214872	protein_coding	Not significant	Not significant	Endothelial_cells
SMU1	-0.406809	5.46406	2.88894	0.105163	0.304618	15.2974	ENSG00000122692	protein_coding	Not significant	Not significant	Endothelial_cells
SMUG1	0.819207	2.54868	3.66696	0.070469	0.240566	2.01515	ENSG00000123415	protein_coding	Not significant	Not significant	Endothelial_cells
SMURF1	0.552528	7.95346	10.021	0.00499503	0.05189	48.7754	ENSG00000198742	protein_coding	Not significant	Not significant	Endothelial_cells
SMURF2	0.394406	7.97162	3.09795	0.0941432	0.285176	51.6143	ENSG00000108854	protein_coding	Not significant	Not significant	Endothelial_cells
SMYD2	-2.80506	3.92373	8.8224	0.00774688	0.0665203	5.06955	ENSG00000143499	protein_coding	Not significant	Not significant	Endothelial_cells
SMYD3	0.510421	9.44131	9.44534	0.00614618	0.0581777	65.1976	ENSG00000185420	protein_coding	Not significant	Not significant	Endothelial_cells
SMYD4	0.417005	4.39506	0.660086	0.426388	0.655803	7.28431	ENSG00000186532	protein_coding	Not significant	Not significant	Endothelial_cells
SNAI3-AS1	0.913625	3.09635	3.60255	0.0727126	0.245703	3.26035	ENSG00000260630	lncRNA	Not significant	Not significant	Endothelial_cells
SNAP23	-0.259877	6.8248	1.33842	0.261355	0.502683	29.7202	ENSG00000092531	protein_coding	Not significant	Not significant	Endothelial_cells
SNAP29	0.740563	4.62899	4.82012	0.0404794	0.173505	8.26336	ENSG00000099940	protein_coding	Not significant	Not significant	Endothelial_cells
SNAP47	-0.8613	2.7543	2.42032	0.136009	0.352959	2.66468	ENSG00000143740	protein_coding	Not significant	Not significant	Endothelial_cells
SNAPC1	-1.26304	3.40546	5.63467	0.0280899	0.141386	3.44729	ENSG00000023608	protein_coding	Not significant	Not significant	Endothelial_cells
SNAPC3	0.0604444	6.27561	0.0577501	0.812608	0.909055	22.3821	ENSG00000164975	protein_coding	Not significant	Not significant	Endothelial_cells
SNAPC4	0.475996	3.20725	1.55276	0.2276	0.46649	3.37759	ENSG00000165684	protein_coding	Not significant	Not significant	Endothelial_cells
SNAPC5	-1.09679	2.71845	6.81638	0.0170401	0.107051	2.1704	ENSG00000174446	protein_coding	Not significant	Not significant	Endothelial_cells
SNCAIP	0.676551	5.66596	1.30613	0.267	0.508523	10.2468	ENSG00000064692	protein_coding	Not significant	Not significant	Endothelial_cells
SNCG	-0.400964	3.4418	0.534466	0.473484	0.692933	3.89088	ENSG00000173267	protein_coding	Not significant	Not significant	Endothelial_cells
SND1	0.1948	7.47421	0.832954	0.372618	0.610328	42.6983	ENSG00000197157	protein_coding	Not significant	Not significant	Endothelial_cells
SNED1	0.231827	7.41038	0.320526	0.57778	0.768292	37.746	ENSG00000162804	protein_coding	Not significant	Not significant	Endothelial_cells
SNF8	-0.26816	4.33847	0.973237	0.336019	0.577436	7.12588	ENSG00000159210	protein_coding	Not significant	Not significant	Endothelial_cells
SNHG10	-0.133359	2.49931	0.0837252	0.775404	0.890491	2.00247	ENSG00000247092	lncRNA	Not significant	Not significant	Endothelial_cells
SNHG12	-0.71656	2.34005	1.95383	0.178088	0.408668	1.84405	ENSG00000197989	lncRNA	Not significant	Not significant	Endothelial_cells
SNHG14	-0.652978	7.98585	4.6672	0.0434459	0.181145	47.0866	ENSG00000224078	lncRNA	Not significant	Not significant	Endothelial_cells
SNHG17	-0.609524	3.07973	2.63216	0.120896	0.330805	3.37125	ENSG00000196756	lncRNA	Not significant	Not significant	Endothelial_cells
SNHG20	-0.236717	4.48315	0.342883	0.56492	0.758476	7.8673	ENSG00000234912	lncRNA	Not significant	Not significant	Endothelial_cells
SNHG25	1.29712	5.99184	8.09706	0.0101967	0.0786044	20.2465	ENSG00000266402	lncRNA	Not significant	Not significant	Endothelial_cells
SNHG26	0.795194	3.82601	1.94807	0.178578	0.409129	5.48145	ENSG00000228649	lncRNA	Not significant	Not significant	Endothelial_cells
SNHG29	-0.985699	3.78363	4.75078	0.0418062	0.177165	4.70834	ENSG00000175061	lncRNA	Not significant	Not significant	Endothelial_cells
SNHG3	-1.61376	2.07472	5.96426	0.0244255	0.130515	1.48601	ENSG00000242125	lncRNA	Not significant	Not significant	Endothelial_cells
SNHG30	-1.35063	3.09855	12.3665	0.00225705	0.0323417	3.03856	ENSG00000267321	lncRNA	Decreased	Unique	Endothelial_cells
SNHG31	1.15692	2.31555	5.19695	0.0342082	0.157988	1.06144	ENSG00000229267	lncRNA	Not significant	Not significant	Endothelial_cells
SNHG32	-1.9683	2.45659	19.8727	0.000262083	0.0112806	1.86306	ENSG00000204387	lncRNA	Decreased	Unique	Endothelial_cells
SNHG5	-0.10961	4.51285	0.0648807	0.801622	0.903102	8.14613	ENSG00000203875	lncRNA	Not significant	Not significant	Endothelial_cells
SNHG6	-1.83568	3.42333	6.63856	0.0183095	0.111552	3.48215	ENSG00000245910	lncRNA	Not significant	Not significant	Endothelial_cells
SNHG7	-0.516356	6.19463	1.58053	0.223605	0.461977	21.1685	ENSG00000233016	lncRNA	Not significant	Not significant	Endothelial_cells
SNHG8	-3.24893	2.95113	31.885	1.80322e-05	0.00551687	3.28887	ENSG00000269893	lncRNA	Decreased	Overlapping	Endothelial_cells
SNHG9	-0.798122	2.13756	1.6027	0.220671	0.458938	1.97396	ENSG00000255198	lncRNA	Not significant	Not significant	Endothelial_cells
SNIP1	-0.650866	4.29859	3.67562	0.0700607	0.239821	6.90726	ENSG00000163877	protein_coding	Not significant	Not significant	Endothelial_cells
SNRK	-0.146722	8.47187	0.197925	0.661323	0.821439	61.1578	ENSG00000163788	protein_coding	Not significant	Not significant	Endothelial_cells
SNRK-AS1	-0.67898	2.0078	1.87078	0.187203	0.42045	1.60324	ENSG00000234617	lncRNA	Not significant	Not significant	Endothelial_cells
SNRNP200	0.112804	5.33295	0.158557	0.694835	0.839528	14.0426	ENSG00000144028	protein_coding	Not significant	Not significant	Endothelial_cells
SNRNP27	0.122548	2.98742	0.0434932	0.83698	0.921972	2.88647	ENSG00000124380	protein_coding	Not significant	Not significant	Endothelial_cells
SNRNP35	0.191827	3.72905	0.174365	0.68085	0.831595	4.71785	ENSG00000184209	protein_coding	Not significant	Not significant	Endothelial_cells
SNRNP40	0.130868	5.41082	0.467546	0.502202	0.714443	13.4375	ENSG00000060688	protein_coding	Not significant	Not significant	Endothelial_cells
SNRNP48	-0.639842	4.5723	5.15502	0.0347472	0.159311	7.85463	ENSG00000168566	protein_coding	Not significant	Not significant	Endothelial_cells
SNRNP70	0.103086	6.10928	0.147369	0.705236	0.845954	24.0392	ENSG00000104852	protein_coding	Not significant	Not significant	Endothelial_cells
SNRPA	0.606748	3.52849	2.29185	0.146196	0.36689	4.11267	ENSG00000077312	protein_coding	Not significant	Not significant	Endothelial_cells
SNRPA1	-0.0105121	5.16627	0.00178983	0.966687	0.985758	12.7087	ENSG00000131876	protein_coding	Not significant	Not significant	Endothelial_cells
SNRPB	-0.0801074	3.72228	0.0475908	0.829589	0.917982	5.26282	ENSG00000125835	protein_coding	Not significant	Not significant	Endothelial_cells
SNRPB2	-1.38953	3.98446	13.61	0.00151502	0.0258673	5.09173	ENSG00000125870	protein_coding	Decreased	Unique	Endothelial_cells
SNRPC	-1.00948	2.7018	3.23291	0.0878616	0.27475	2.30031	ENSG00000124562	protein_coding	Not significant	Not significant	Endothelial_cells
SNRPD1	0.0421572	3.82861	0.0112925	0.916463	0.961071	4.85726	ENSG00000167088	protein_coding	Not significant	Not significant	Endothelial_cells
SNRPD2	-2.6521	2.91896	14.1998	0.00127143	0.0236471	2.1704	ENSG00000125743	protein_coding	Decreased	Unique	Endothelial_cells
SNRPD3	-1.00277	3.04354	6.62555	0.0184185	0.111735	2.88647	ENSG00000100028	protein_coding	Not significant	Not significant	Endothelial_cells
SNRPE	-1.35663	3.1423	8.50599	0.0087362	0.071889	2.78508	ENSG00000182004	protein_coding	Not significant	Not significant	Endothelial_cells
SNRPF	-0.434931	4.25897	1.00608	0.328193	0.569633	6.01058	ENSG00000139343	protein_coding	Not significant	Not significant	Endothelial_cells
SNRPG	-1.00235	4.37657	6.25847	0.021454	0.121458	7.06885	ENSG00000143977	protein_coding	Not significant	Not significant	Endothelial_cells
SNTB1	0.816408	6.30797	1.47592	0.238989	0.478908	14.8443	ENSG00000172164	protein_coding	Not significant	Not significant	Endothelial_cells
SNTB2	0.98804	6.38285	12.2644	0.00232494	0.0328979	22.1159	ENSG00000168807	protein_coding	Increased	Unique	Endothelial_cells
SNTG2	0.243643	9.20591	0.116815	0.736187	0.865852	39.4918	ENSG00000172554	protein_coding	Not significant	Not significant	Endothelial_cells
SNU13	-0.607512	5.0417	0.982044	0.333892	0.57529	11.9008	ENSG00000100138	protein_coding	Not significant	Not significant	Endothelial_cells
SNUPN	0.845864	3.3702	4.04011	0.058566	0.216331	3.74513	ENSG00000169371	protein_coding	Not significant	Not significant	Endothelial_cells
SNW1	0.0599248	5.96825	0.0686287	0.796104	0.900094	19.5811	ENSG00000100603	protein_coding	Not significant	Not significant	Endothelial_cells
SNX1	-0.335461	6.26337	1.24607	0.277935	0.519694	22.9144	ENSG00000028528	protein_coding	Not significant	Not significant	Endothelial_cells
SNX11	0.137747	3.3197	0.157079	0.696192	0.840639	3.41878	ENSG00000002919	protein_coding	Not significant	Not significant	Endothelial_cells
SNX12	0.284155	3.1616	1.06981	0.31374	0.554605	3.1146	ENSG00000147164	protein_coding	Not significant	Not significant	Endothelial_cells
SNX13	-0.185488	7.38673	0.484752	0.494532	0.7088	38.6458	ENSG00000071189	protein_coding	Not significant	Not significant	Endothelial_cells
SNX14	0.372014	7.5032	3.49235	0.0768223	0.254129	42.6571	ENSG00000135317	protein_coding	Not significant	Not significant	Endothelial_cells
SNX15	0.105304	2.81756	0.067081	0.798374	0.901476	2.2813	ENSG00000110025	protein_coding	Not significant	Not significant	Endothelial_cells
SNX16	-0.209338	4.91659	0.690008	0.416266	0.647627	9.15053	ENSG00000104497	protein_coding	Not significant	Not significant	Endothelial_cells
SNX17	-1.22042	2.48044	4.64183	0.044061	0.182888	1.89791	ENSG00000115234	protein_coding	Not significant	Not significant	Endothelial_cells
SNX18	0.0170998	3.72285	0.00130592	0.971542	0.988546	4.17287	ENSG00000178996	protein_coding	Not significant	Not significant	Endothelial_cells
SNX19	0.748767	5.90303	7.6591	0.0121001	0.0872441	18.7827	ENSG00000120451	protein_coding	Not significant	Not significant	Endothelial_cells
SNX2	-0.656716	5.45062	3.39302	0.0808086	0.262107	12.0624	ENSG00000205302	protein_coding	Not significant	Not significant	Endothelial_cells
SNX21	-0.427756	2.5973	0.466258	0.502831	0.714542	2.22743	ENSG00000124104	protein_coding	Not significant	Not significant	Endothelial_cells
SNX24	0.17256	6.05161	0.293442	0.594188	0.778497	16.6471	ENSG00000064652	protein_coding	Not significant	Not significant	Endothelial_cells
SNX25	0.750397	7.09498	5.67314	0.0275979	0.139655	33.8709	ENSG00000109762	protein_coding	Not significant	Not significant	Endothelial_cells
SNX27	-0.0166757	5.5377	0.00343294	0.953877	0.979565	13.9349	ENSG00000143376	protein_coding	Not significant	Not significant	Endothelial_cells
SNX29	0.360964	8.01747	4.50704	0.0468268	0.190402	54.4501	ENSG00000048471	protein_coding	Not significant	Not significant	Endothelial_cells
SNX3	-0.567342	5.59422	3.84727	0.0643344	0.228655	14.0363	ENSG00000112335	protein_coding	Not significant	Not significant	Endothelial_cells
SNX30	0.152207	3.81112	0.178325	0.677463	0.830308	4.46437	ENSG00000148158	protein_coding	Not significant	Not significant	Endothelial_cells
SNX33	0.509434	3.18796	2.62079	0.121648	0.33166	3.49482	ENSG00000173548	protein_coding	Not significant	Not significant	Endothelial_cells
SNX4	0.00247766	6.34649	0.00015292	0.99026	0.996373	22.4898	ENSG00000114520	protein_coding	Not significant	Not significant	Endothelial_cells
SNX5	-0.575162	4.02479	1.46812	0.240199	0.480313	6.01692	ENSG00000089006	protein_coding	Not significant	Not significant	Endothelial_cells
SNX6	0.375148	6.76795	4.41793	0.0488378	0.195558	31.2411	ENSG00000129515	protein_coding	Not significant	Not significant	Endothelial_cells
SNX7	-0.545497	5.0257	2.53767	0.127318	0.340236	9.48322	ENSG00000162627	protein_coding	Not significant	Not significant	Endothelial_cells
SNX8	0.995477	5.70881	5.15857	0.0346882	0.159245	14.7556	ENSG00000106266	protein_coding	Not significant	Not significant	Endothelial_cells
SNX9	0.552419	8.08112	7.63746	0.0122034	0.0874245	54.1174	ENSG00000130340	protein_coding	Not significant	Not significant	Endothelial_cells
SOAT1	0.10411	5.58346	0.29678	0.592114	0.777532	15.4083	ENSG00000057252	protein_coding	Not significant	Not significant	Endothelial_cells
SOBP	-1.87187	4.8856	4.52765	0.0463789	0.189347	9.19172	ENSG00000112320	protein_coding	Not significant	Not significant	Endothelial_cells
SOCS2	0.506488	5.56413	1.80365	0.194769	0.430161	15.3829	ENSG00000120833	protein_coding	Not significant	Not significant	Endothelial_cells
SOCS2-AS1	0.897258	5.86423	8.203	0.00978835	0.0770543	15.5318	ENSG00000246985	lncRNA	Not significant	Not significant	Endothelial_cells
SOCS3	-0.824971	2.67808	2.84159	0.107985	0.30917	5.96939	ENSG00000184557	protein_coding	Not significant	Not significant	Endothelial_cells
SOCS4	0.0725687	5.08771	0.10279	0.751933	0.875768	12.0845	ENSG00000180008	protein_coding	Not significant	Not significant	Endothelial_cells
SOCS5	-1.3086	3.55021	3.87836	0.0633778	0.227253	4.65131	ENSG00000171150	protein_coding	Not significant	Not significant	Endothelial_cells
SOCS6	0.168825	5.39217	0.338933	0.567149	0.760408	11.9578	ENSG00000170677	protein_coding	Not significant	Not significant	Endothelial_cells
SOCS7	-0.343558	4.37311	1.06014	0.315849	0.556514	6.91993	ENSG00000274211	protein_coding	Not significant	Not significant	Endothelial_cells
SOD1	-3.56304	3.209	32.0767	1.74328e-05	0.00551687	2.94351	ENSG00000142168	protein_coding	Decreased	Unique	Endothelial_cells
SOD2	-0.761091	6.07591	2.99498	0.0993932	0.294691	20.161	ENSG00000112096	protein_coding	Not significant	Not significant	Endothelial_cells
SOGA1	0.830752	6.28129	13.9625	0.00135687	0.024342	23.792	ENSG00000149639	protein_coding	Increased	Overlapping	Endothelial_cells
SON	0.0957621	7.78702	0.145866	0.706668	0.846741	53.6643	ENSG00000159140	protein_coding	Not significant	Not significant	Endothelial_cells
SORBS1	0.890372	10.1714	5.03709	0.036649	0.163462	80.5266	ENSG00000095637	protein_coding	Not significant	Not significant	Endothelial_cells
SORBS2	-0.429994	9.04689	0.982742	0.333722	0.575085	57.9861	ENSG00000154556	protein_coding	Not significant	Not significant	Endothelial_cells
SORBS3	1.01552	6.23775	4.61481	0.0445207	0.183798	22.664	ENSG00000120896	protein_coding	Not significant	Not significant	Endothelial_cells
SORT1	-0.600887	5.41164	1.24562	0.278021	0.519768	12.0592	ENSG00000134243	protein_coding	Not significant	Not significant	Endothelial_cells
SOS1	0.13945	8.84836	0.35583	0.557726	0.752764	69.0789	ENSG00000115904	protein_coding	Not significant	Not significant	Endothelial_cells
SOS2	0.182547	8.34429	1.34905	0.259531	0.500884	61.7122	ENSG00000100485	protein_coding	Not significant	Not significant	Endothelial_cells
SOX13	0.484877	6.2545	1.35353	0.258767	0.500126	20.8073	ENSG00000143842	protein_coding	Not significant	Not significant	Endothelial_cells
SOX17	-1.01561	5.06958	5.18037	0.0343502	0.15826	10.9154	ENSG00000164736	protein_coding	Not significant	Not significant	Endothelial_cells
SOX18	-1.11271	5.69719	6.95667	0.0160434	0.103897	15.7948	ENSG00000203883	protein_coding	Not significant	Not significant	Endothelial_cells
SOX2-OT	0.764901	5.37025	4.60852	0.044653	0.18421	7.04667	ENSG00000242808	lncRNA	Not significant	Not significant	Endothelial_cells
SOX4	-0.560812	4.39262	1.20491	0.28578	0.527752	5.58918	ENSG00000124766	protein_coding	Not significant	Not significant	Endothelial_cells
SOX5	-1.34344	5.33763	1.49975	0.23537	0.475056	4.53091	ENSG00000134532	protein_coding	Not significant	Not significant	Endothelial_cells
SOX6	-0.274897	7.12766	0.0791706	0.781403	0.893212	21.7832	ENSG00000110693	protein_coding	Not significant	Not significant	Endothelial_cells
SOX7	-0.638441	5.06936	2.40527	0.137084	0.353787	11.7328	ENSG00000171056	protein_coding	Not significant	Not significant	Endothelial_cells
SP1	0.46391	5.59363	3.36142	0.0821258	0.264926	15.6998	ENSG00000185591	protein_coding	Not significant	Not significant	Endothelial_cells
SP100	0.397594	8.7446	3.4937	0.0767699	0.254129	68.0523	ENSG00000067066	protein_coding	Not significant	Not significant	Endothelial_cells
SP110	0.493305	6.63735	2.75529	0.113005	0.318135	24.901	ENSG00000135899	protein_coding	Not significant	Not significant	Endothelial_cells
SP140	-1.72648	4.09883	9.67646	0.0056557	0.0555269	4.59111	ENSG00000079263	protein_coding	Not significant	Not significant	Endothelial_cells
SP140L	0.183136	6.16238	0.928213	0.34718	0.587153	21.2319	ENSG00000185404	protein_coding	Not significant	Not significant	Endothelial_cells
SP2	0.476467	4.64344	4.0672	0.0577776	0.215311	8.72596	ENSG00000167182	protein_coding	Not significant	Not significant	Endothelial_cells
SP2-AS1	-1.60231	4.59679	20.1844	0.000237987	0.0108786	7.41738	ENSG00000234494	lncRNA	Decreased	Overlapping	Endothelial_cells
SP3	0.229695	7.07842	1.88806	0.185083	0.417941	33.2594	ENSG00000172845	protein_coding	Not significant	Not significant	Endothelial_cells
SP4	0.235643	5.95124	0.687638	0.417052	0.648494	16.7675	ENSG00000105866	protein_coding	Not significant	Not significant	Endothelial_cells
SPAAR	0.442106	8.22752	1.31136	0.266074	0.507406	51.3989	ENSG00000235387	protein_coding	Not significant	Not significant	Endothelial_cells
SPACA6	1.24233	5.28041	9.04144	0.0071313	0.0635548	13.9539	ENSG00000182310	protein_coding	Not significant	Not significant	Endothelial_cells
SPAG1	-0.0246176	4.33088	0.00636874	0.93721	0.971096	7.17658	ENSG00000104450	protein_coding	Not significant	Not significant	Endothelial_cells
SPAG16	-0.647436	4.53572	1.58763	0.222611	0.461277	6.66962	ENSG00000144451	protein_coding	Not significant	Not significant	Endothelial_cells
SPAG7	0.118841	3.37776	0.0222499	0.882966	0.944785	4.20456	ENSG00000091640	protein_coding	Not significant	Not significant	Endothelial_cells
SPAG9	0.424493	8.8088	3.78276	0.0664174	0.232914	72.1872	ENSG00000008294	protein_coding	Not significant	Not significant	Endothelial_cells
SPANXA2-OT1	0.484136	4.19977	1.12372	0.302143	0.543501	2.90548	ENSG00000277215	lncRNA	Not significant	Not significant	Endothelial_cells
SPARC	-0.632128	6.68368	2.92673	0.103062	0.300917	22.9365	ENSG00000113140	protein_coding	Not significant	Not significant	Endothelial_cells
SPARCL1	0.0739631	10.4286	0.0297996	0.864733	0.936854	88.3274	ENSG00000152583	protein_coding	Not significant	Not significant	Endothelial_cells
SPART	0.888835	5.81985	12.5968	0.00208711	0.0308837	16.6503	ENSG00000133104	protein_coding	Increased	Unique	Endothelial_cells
SPAST	0.440936	6.53423	7.2125	0.0144603	0.097493	23.7698	ENSG00000021574	protein_coding	Not significant	Not significant	Endothelial_cells
SPATA1	-1.69687	5.22562	14.5619	0.00113051	0.0221026	9.6258	ENSG00000122432	protein_coding	Decreased	Overlapping	Endothelial_cells
SPATA13	0.611623	8.67974	4.20588	0.0540327	0.207832	61.2718	ENSG00000182957	protein_coding	Not significant	Not significant	Endothelial_cells
SPATA2	-0.0103462	1.63933	0.000315278	0.986017	0.995126	1.17233	ENSG00000158480	protein_coding	Not significant	Not significant	Endothelial_cells
SPATA21	-1.21626	2.30252	7.80815	0.011474	0.0843961	2.14505	ENSG00000187144	protein_coding	Not significant	Not significant	Endothelial_cells
SPATA33	-0.131422	3.58032	0.119041	0.733792	0.864723	4.34714	ENSG00000167523	protein_coding	Not significant	Not significant	Endothelial_cells
SPATA5	-0.168099	7.83052	0.731756	0.402752	0.636606	39.4157	ENSG00000145375	protein_coding	Not significant	Not significant	Endothelial_cells
SPATA5L1	0.22779	3.52548	0.45802	0.506549	0.717664	3.94157	ENSG00000171763	protein_coding	Not significant	Not significant	Endothelial_cells
SPATA6	-0.11522	5.90385	0.0481836	0.828547	0.917635	17.1256	ENSG00000132122	protein_coding	Not significant	Not significant	Endothelial_cells
SPATA6L	0.432875	5.63985	1.51959	0.232407	0.4719	13.3678	ENSG00000106686	protein_coding	Not significant	Not significant	Endothelial_cells
SPATA7	-0.285343	4.39686	0.778175	0.3885	0.624903	6.35911	ENSG00000042317	protein_coding	Not significant	Not significant	Endothelial_cells
SPATC1L	-0.215588	3.10973	0.0545576	0.817769	0.91133	2.69637	ENSG00000160284	protein_coding	Not significant	Not significant	Endothelial_cells
SPATS2	0.445241	7.40004	4.83638	0.0401735	0.172678	38.5507	ENSG00000123352	protein_coding	Not significant	Not significant	Endothelial_cells
SPATS2L	0.323377	7.35582	1.48813	0.237124	0.477113	37.8759	ENSG00000196141	protein_coding	Not significant	Not significant	Endothelial_cells
SPC25	-1.68791	6.66731	6.75645	0.0174178	0.108335	23.7952	ENSG00000152253	protein_coding	Not significant	Not significant	Endothelial_cells
SPCS1	-2.43635	3.59749	17.9567	0.00042957	0.0138146	3.84969	ENSG00000114902	protein_coding	Decreased	Overlapping	Endothelial_cells
SPCS2	-0.881374	5.35959	9.12684	0.00690913	0.0624819	13.2347	ENSG00000118363	protein_coding	Not significant	Not significant	Endothelial_cells
SPCS3	-0.662038	5.91617	6.97122	0.0159482	0.103457	19.1534	ENSG00000129128	protein_coding	Not significant	Not significant	Endothelial_cells
SPDL1	-0.2398	2.07003	0.171554	0.683331	0.833007	1.40046	ENSG00000040275	protein_coding	Not significant	Not significant	Endothelial_cells
SPDYA	-0.412114	2.91851	0.720038	0.406512	0.639061	3.3966	ENSG00000163806	protein_coding	Not significant	Not significant	Endothelial_cells
SPDYE1	-1.11992	3.61299	9.31505	0.00645302	0.0597776	4.41684	ENSG00000136206	protein_coding	Not significant	Not significant	Endothelial_cells
SPDYE2	-2.52612	3.59501	18.3019	0.000391551	0.0135127	4.15386	ENSG00000205238	protein_coding	Decreased	Unique	Endothelial_cells
SPDYE21P	-1.76646	2.81861	9.03525	0.0071756	0.0636282	2.62983	ENSG00000230358	protein_coding	Not significant	Not significant	Endothelial_cells
SPDYE3	-1.27012	4.04626	10.252	0.0046057	0.0495361	5.39273	ENSG00000214300	protein_coding	Decreased	Overlapping	Endothelial_cells
SPDYE5	-2.2151	3.86573	16.5942	0.000625701	0.0165489	4.72418	ENSG00000170092	protein_coding	Decreased	Overlapping	Endothelial_cells
SPECC1	-0.0844735	6.49212	0.0346984	0.854162	0.931076	17.6737	ENSG00000128487	protein_coding	Not significant	Not significant	Endothelial_cells
SPECC1L	0.353114	7.54644	2.26506	0.148422	0.369847	44.0068	ENSG00000100014	protein_coding	Not significant	Not significant	Endothelial_cells
SPEF2	-0.462439	2.82117	0.496958	0.489248	0.704527	2.29397	ENSG00000152582	protein_coding	Not significant	Not significant	Endothelial_cells
SPEN	0.490408	6.88755	6.56259	0.0188762	0.113237	32.0617	ENSG00000065526	protein_coding	Not significant	Not significant	Endothelial_cells
SPESP1	0.988492	3.01194	4.80159	0.0408721	0.174873	2.50626	ENSG00000258484	protein_coding	Not significant	Not significant	Endothelial_cells
SPG11	0.378272	7.21007	6.10736	0.0228739	0.126063	39.0545	ENSG00000104133	protein_coding	Not significant	Not significant	Endothelial_cells
SPG21	0.462033	4.07431	2.03402	0.169712	0.39824	6.57774	ENSG00000090487	protein_coding	Not significant	Not significant	Endothelial_cells
SPG7	0.927861	6.87924	19.653	0.000272614	0.0114296	34.4634	ENSG00000197912	protein_coding	Increased	Overlapping	Endothelial_cells
SPHK2	-0.672748	2.57138	1.32371	0.263994	0.504799	2.11654	ENSG00000063176	protein_coding	Not significant	Not significant	Endothelial_cells
SPICE1	0.148865	4.47676	0.156981	0.696275	0.840639	6.83755	ENSG00000163611	protein_coding	Not significant	Not significant	Endothelial_cells
SPIDR	0.466647	9.30839	5.97402	0.0242196	0.13019	75.9165	ENSG00000164808	protein_coding	Not significant	Not significant	Endothelial_cells
SPIN1	-0.285464	6.22237	0.854776	0.366559	0.605758	20.8327	ENSG00000106723	protein_coding	Not significant	Not significant	Endothelial_cells
SPIN3	-0.60793	3.25181	1.28625	0.270584	0.511813	3.00371	ENSG00000204271	protein_coding	Not significant	Not significant	Endothelial_cells
SPINDOC	0.176941	3.3083	0.147875	0.704764	0.845657	3.82117	ENSG00000168005	protein_coding	Not significant	Not significant	Endothelial_cells
SPINK5	-0.00268813	5.70975	2.82096e-05	0.995816	0.998109	9.40084	ENSG00000133710	protein_coding	Not significant	Not significant	Endothelial_cells
SPINT2	-0.865078	4.69906	4.23682	0.053241	0.206047	7.95285	ENSG00000167642	protein_coding	Not significant	Not significant	Endothelial_cells
SPIRE1	0.602814	5.95242	0.997211	0.330276	0.57202	18.1838	ENSG00000134278	protein_coding	Not significant	Not significant	Endothelial_cells
SPNS1	-0.063882	3.12097	0.024096	0.878248	0.943152	3.34907	ENSG00000169682	protein_coding	Not significant	Not significant	Endothelial_cells
SPNS2	1.08315	6.47946	5.27584	0.0329062	0.154308	25.3319	ENSG00000183018	protein_coding	Not significant	Not significant	Endothelial_cells
SPOCK2	1.0247	4.61885	3.69655	0.0693309	0.238694	8.06375	ENSG00000107742	protein_coding	Not significant	Not significant	Endothelial_cells
SPOP	0.159565	6.84532	0.516932	0.480721	0.698219	29.6442	ENSG00000121067	protein_coding	Not significant	Not significant	Endothelial_cells
SPOPL	-0.0882162	5.83629	0.136414	0.715872	0.852749	15.6586	ENSG00000144228	protein_coding	Not significant	Not significant	Endothelial_cells
SPOUT1	0.215719	2.92921	0.223035	0.642022	0.808606	2.87063	ENSG00000198917	protein_coding	Not significant	Not significant	Endothelial_cells
SPPL2A	-0.284351	6.14246	0.671904	0.422342	0.652328	21.1685	ENSG00000138600	protein_coding	Not significant	Not significant	Endothelial_cells
SPPL2B	0.727126	4.14718	5.12614	0.0352064	0.16031	6.82805	ENSG00000005206	protein_coding	Not significant	Not significant	Endothelial_cells
SPPL3	0.214521	8.21975	1.47436	0.239228	0.479163	52.5142	ENSG00000157837	protein_coding	Not significant	Not significant	Endothelial_cells
SPRED1	-0.0435933	6.85874	0.0170741	0.897383	0.951809	28.1138	ENSG00000166068	protein_coding	Not significant	Not significant	Endothelial_cells
SPRED2	0.734713	9.22404	5.38432	0.0313497	0.150141	70.0421	ENSG00000198369	protein_coding	Not significant	Not significant	Endothelial_cells
SPRTN	-0.781684	4.14063	7.90397	0.0109947	0.0819356	6.20386	ENSG00000010072	protein_coding	Not significant	Not significant	Endothelial_cells
SPRY1	0.285871	6.73006	0.325663	0.574773	0.766158	27.271	ENSG00000164056	protein_coding	Not significant	Not significant	Endothelial_cells
SPRY3	0.567325	3.33948	2.04258	0.168882	0.397416	3.71978	ENSG00000168939	protein_coding	Not significant	Not significant	Endothelial_cells
SPRY4	0.968733	5.88653	4.06495	0.0578375	0.215369	17.0559	ENSG00000187678	protein_coding	Not significant	Not significant	Endothelial_cells
SPRY4-AS1	2.16158	4.17407	6.09681	0.0230063	0.126362	5.02202	ENSG00000231185	lncRNA	Not significant	Not significant	Endothelial_cells
SPRYD3	0.333847	3.06805	0.719973	0.406526	0.639061	2.8231	ENSG00000167778	protein_coding	Not significant	Not significant	Endothelial_cells
SPRYD7	-0.0549545	3.67313	0.0255594	0.874635	0.9407	4.05247	ENSG00000123178	protein_coding	Not significant	Not significant	Endothelial_cells
SPSB1	0.971345	4.70201	0.78806	0.385561	0.622778	9.94582	ENSG00000171621	protein_coding	Not significant	Not significant	Endothelial_cells
SPSB3	-0.0239998	3.78515	0.00420131	0.948983	0.977489	5.23114	ENSG00000162032	protein_coding	Not significant	Not significant	Endothelial_cells
SPTAN1	0.328421	7.72023	2.24211	0.150385	0.3723	49.1651	ENSG00000197694	protein_coding	Not significant	Not significant	Endothelial_cells
SPTBN1	0.498081	11.0314	7.04518	0.0154741	0.101672	96.3879	ENSG00000115306	protein_coding	Not significant	Not significant	Endothelial_cells
SPTLC1	0.494515	6.49388	5.42098	0.0308433	0.14889	26.5486	ENSG00000090054	protein_coding	Not significant	Not significant	Endothelial_cells
SPTLC2	0.351177	7.37231	2.35982	0.14064	0.359889	38.649	ENSG00000100596	protein_coding	Not significant	Not significant	Endothelial_cells
SPTLC3	0.793147	5.96048	6.33357	0.0207799	0.119292	16.4285	ENSG00000172296	protein_coding	Not significant	Not significant	Endothelial_cells
SPTY2D1	-0.703091	4.08029	1.63259	0.216427	0.454054	5.94721	ENSG00000179119	protein_coding	Not significant	Not significant	Endothelial_cells
SPTY2D1OS	-0.712862	3.4474	1.41087	0.249267	0.490475	3.82117	ENSG00000247595	protein_coding	Not significant	Not significant	Endothelial_cells
SQLE	-0.195789	2.80199	0.101599	0.753343	0.876484	2.4017	ENSG00000104549	protein_coding	Not significant	Not significant	Endothelial_cells
SQOR	0.336328	5.34085	1.43303	0.24569	0.486336	11.5744	ENSG00000137767	protein_coding	Not significant	Not significant	Endothelial_cells
SQSTM1	-0.488706	5.49854	1.77828	0.197803	0.432934	15.1991	ENSG00000161011	protein_coding	Not significant	Not significant	Endothelial_cells
SRA1	-1.18806	4.47926	8.44396	0.00892779	0.0726546	7.81027	ENSG00000213523	protein_coding	Not significant	Not significant	Endothelial_cells
SRBD1	0.145238	6.74999	0.62451	0.438926	0.666932	23.4023	ENSG00000068784	protein_coding	Not significant	Not significant	Endothelial_cells
SRCAP	0.608169	5.12314	3.38223	0.0812568	0.262989	12.9052	ENSG00000080603	protein_coding	Not significant	Not significant	Endothelial_cells
SRD5A1	0.193575	4.14743	0.278438	0.603711	0.784873	5.46561	ENSG00000145545	protein_coding	Not significant	Not significant	Endothelial_cells
SRD5A3	0.48867	3.72124	1.54085	0.229301	0.468641	4.37882	ENSG00000128039	protein_coding	Not significant	Not significant	Endothelial_cells
SRD5A3-AS1	-0.194663	2.7588	0.211406	0.6508	0.815131	2.19258	ENSG00000249700	lncRNA	Not significant	Not significant	Endothelial_cells
SREBF2	0.602956	7.0441	1.79967	0.195241	0.430393	32.4103	ENSG00000198911	protein_coding	Not significant	Not significant	Endothelial_cells
SREK1	0.393099	6.72655	3.15479	0.0913857	0.280825	31.3583	ENSG00000153914	protein_coding	Not significant	Not significant	Endothelial_cells
SREK1IP1	-0.59228	5.20496	5.44045	0.0305793	0.148356	10.7538	ENSG00000153006	protein_coding	Not significant	Not significant	Endothelial_cells
SRFBP1	-0.0940798	5.43673	0.0720295	0.791237	0.897475	13.9888	ENSG00000151304	protein_coding	Not significant	Not significant	Endothelial_cells
SRGAP1	0.0951372	6.74776	0.0387096	0.846071	0.927515	24.5905	ENSG00000196935	protein_coding	Not significant	Not significant	Endothelial_cells
SRGAP2	0.356476	8.83527	3.3954	0.0807087	0.261858	71.1796	ENSG00000266028	protein_coding	Not significant	Not significant	Endothelial_cells
SRGAP2-AS1	-2.84838	3.12807	26.9233	4.96257e-05	0.00730069	3.01638	ENSG00000230806	lncRNA	Decreased	Overlapping	Endothelial_cells
SRGAP2B	0.140112	7.28404	0.266022	0.611839	0.790294	37.8759	ENSG00000196369	protein_coding	Not significant	Not significant	Endothelial_cells
SRGAP2C	0.207245	6.97421	0.506762	0.485014	0.701727	33.985	ENSG00000171943	protein_coding	Not significant	Not significant	Endothelial_cells
SRGN	-0.594863	7.98363	1.82897	0.191798	0.425966	42.0297	ENSG00000122862	protein_coding	Not significant	Not significant	Endothelial_cells
SRI	-0.550104	4.36543	2.62892	0.121074	0.331131	7.20509	ENSG00000075142	protein_coding	Not significant	Not significant	Endothelial_cells
SRM	0.818463	2.11642	1.74651	0.201847	0.437721	1.78702	ENSG00000116649	protein_coding	Not significant	Not significant	Endothelial_cells
SRP14	-2.39764	6.09642	19.4756	0.000285508	0.0115016	16.5331	ENSG00000140319	protein_coding	Decreased	Overlapping	Endothelial_cells
SRP14-AS1	0.536634	3.86265	1.14838	0.297046	0.538065	4.8731	ENSG00000248508	lncRNA	Not significant	Not significant	Endothelial_cells
SRP19	-0.79173	5.3045	10.6172	0.00405037	0.0457587	12.7372	ENSG00000153037	protein_coding	Decreased	Overlapping	Endothelial_cells
SRP54	0.449256	6.33587	3.6099	0.072399	0.24479	24.3687	ENSG00000100883	protein_coding	Not significant	Not significant	Endothelial_cells
SRP68	0.321185	4.14743	0.928865	0.347021	0.587099	6.61893	ENSG00000167881	protein_coding	Not significant	Not significant	Endothelial_cells
SRP72	-0.0153771	5.59493	0.00335782	0.954384	0.979565	15.4431	ENSG00000174780	protein_coding	Not significant	Not significant	Endothelial_cells
SRP9	-0.239956	5.50353	0.689265	0.416512	0.647831	14.293	ENSG00000143742	protein_coding	Not significant	Not significant	Endothelial_cells
SRPK1	0.291671	6.30999	1.98672	0.174509	0.404905	22.5246	ENSG00000096063	protein_coding	Not significant	Not significant	Endothelial_cells
SRPK2	0.69738	8.12588	7.64431	0.0121704	0.0874245	44.932	ENSG00000135250	protein_coding	Not significant	Not significant	Endothelial_cells
SRPRA	-0.600335	4.14595	2.35541	0.141	0.360275	6.16901	ENSG00000182934	protein_coding	Not significant	Not significant	Endothelial_cells
SRPRB	-0.416783	2.56783	0.752971	0.396211	0.631359	2.05	ENSG00000144867	protein_coding	Not significant	Not significant	Endothelial_cells
SRR	0.408805	2.85231	0.749026	0.3974	0.632533	2.57913	ENSG00000167720	protein_coding	Not significant	Not significant	Endothelial_cells
SRRD	0.200084	2.24819	0.11474	0.738484	0.866913	1.65394	ENSG00000100104	protein_coding	Not significant	Not significant	Endothelial_cells
SRRM1	0.481598	6.33352	3.40642	0.0802562	0.261078	26.143	ENSG00000133226	protein_coding	Not significant	Not significant	Endothelial_cells
SRRM2	0.613755	7.58022	5.08411	0.0358752	0.161767	49.6119	ENSG00000167978	protein_coding	Not significant	Not significant	Endothelial_cells
SRRT	0.727606	4.43849	2.45262	0.133496	0.350334	8.00355	ENSG00000087087	protein_coding	Not significant	Not significant	Endothelial_cells
SRSF1	-0.386333	5.27333	0.953835	0.340764	0.581642	13.7321	ENSG00000136450	protein_coding	Not significant	Not significant	Endothelial_cells
SRSF10	0.417938	6.48078	2.28322	0.146892	0.36788	29.7487	ENSG00000188529	protein_coding	Not significant	Not significant	Endothelial_cells
SRSF11	0.0133922	7.69786	0.00389778	0.950857	0.978074	49.8463	ENSG00000116754	protein_coding	Not significant	Not significant	Endothelial_cells
SRSF12	-2.13518	2.70589	8.98446	0.00731555	0.0644452	1.77117	ENSG00000154548	protein_coding	Not significant	Not significant	Endothelial_cells
SRSF2	-0.989265	5.58739	8.21971	0.00972574	0.0767215	16.1877	ENSG00000161547	protein_coding	Not significant	Not significant	Endothelial_cells
SRSF3	-0.502948	6.474	1.58449	0.223047	0.46138	27.7558	ENSG00000112081	protein_coding	Not significant	Not significant	Endothelial_cells
SRSF4	0.62553	7.87593	13.1751	0.00173478	0.0282557	55.7999	ENSG00000116350	protein_coding	Increased	Overlapping	Endothelial_cells
SRSF5	0.0904618	6.79638	0.132424	0.719866	0.855346	33.7283	ENSG00000100650	protein_coding	Not significant	Not significant	Endothelial_cells
SRSF6	0.0573421	5.14607	0.044242	0.835597	0.921297	13.203	ENSG00000124193	protein_coding	Not significant	Not significant	Endothelial_cells
SRSF7	-0.799066	5.97151	7.64408	0.012172	0.0874245	20.9974	ENSG00000115875	protein_coding	Not significant	Not significant	Endothelial_cells
SRSF8	-0.517365	3.31009	1.95855	0.17748	0.408045	3.24451	ENSG00000263465	protein_coding	Not significant	Not significant	Endothelial_cells
SRSF9	-0.226377	4.38705	0.388251	0.540477	0.739675	7.1544	ENSG00000111786	protein_coding	Not significant	Not significant	Endothelial_cells
SS18	-0.108022	6.85425	0.174058	0.681109	0.831822	30.5662	ENSG00000141380	protein_coding	Not significant	Not significant	Endothelial_cells
SS18L1	0.704354	5.24557	3.88767	0.0630684	0.226574	14.2771	ENSG00000184402	protein_coding	Not significant	Not significant	Endothelial_cells
SS18L2	-0.865311	3.40686	3.75414	0.0673945	0.23474	3.53601	ENSG00000008324	protein_coding	Not significant	Not significant	Endothelial_cells
SSB	-1.00713	4.15796	6.02877	0.0236628	0.128472	6.17534	ENSG00000138385	protein_coding	Not significant	Not significant	Endothelial_cells
SSBP1	0.131954	5.87171	0.323848	0.575832	0.766692	18.3106	ENSG00000106028	protein_coding	Not significant	Not significant	Endothelial_cells
SSBP2	0.0360819	8.42892	0.0121554	0.913342	0.959421	50.7462	ENSG00000145687	protein_coding	Not significant	Not significant	Endothelial_cells
SSBP3	1.03466	7.07636	8.99075	0.00726588	0.0641574	31.4692	ENSG00000157216	protein_coding	Not significant	Not significant	Endothelial_cells
SSBP4	0.558261	4.66031	4.44403	0.0482429	0.194	9.7969	ENSG00000130511	protein_coding	Not significant	Not significant	Endothelial_cells
SSC5D	1.16091	4.03735	3.90907	0.0624184	0.225383	5.87751	ENSG00000179954	protein_coding	Not significant	Not significant	Endothelial_cells
SSH1	1.00178	7.0958	16.4976	0.000641311	0.0168613	37.1059	ENSG00000084112	protein_coding	Increased	Unique	Endothelial_cells
SSH2	0.305427	8.57475	1.97432	0.175795	0.406424	58.0305	ENSG00000141298	protein_coding	Not significant	Not significant	Endothelial_cells
SSR1	-0.232652	5.0403	0.585141	0.453508	0.677882	10.2405	ENSG00000124783	protein_coding	Not significant	Not significant	Endothelial_cells
SSR2	-0.235009	4.51931	0.368688	0.550761	0.74756	8.01622	ENSG00000163479	protein_coding	Not significant	Not significant	Endothelial_cells
SSR3	-0.763584	4.70015	2.45687	0.133178	0.349704	8.02573	ENSG00000114850	protein_coding	Not significant	Not significant	Endothelial_cells
SSR4	-2.63668	3.31449	14.2062	0.00126659	0.0236471	2.8738	ENSG00000180879	protein_coding	Decreased	Unique	Endothelial_cells
SSRP1	0.547595	3.88172	3.90168	0.0626466	0.225923	5.42442	ENSG00000149136	protein_coding	Not significant	Not significant	Endothelial_cells
SSU72	0.26454	5.10855	0.952694	0.341047	0.581737	12.6358	ENSG00000160075	protein_coding	Not significant	Not significant	Endothelial_cells
SSUH2	-0.0102625	3.4914	0.000233056	0.987976	0.995634	2.83578	ENSG00000125046	protein_coding	Not significant	Not significant	Endothelial_cells
ST13	-0.90684	4.58855	5.08466	0.0358707	0.161767	7.64551	ENSG00000100380	protein_coding	Not significant	Not significant	Endothelial_cells
ST3GAL1	0.491897	7.98421	0.936919	0.34498	0.585132	49.3172	ENSG00000008513	protein_coding	Not significant	Not significant	Endothelial_cells
ST3GAL2	0.885794	6.33327	9.92002	0.00517843	0.0529683	23.4688	ENSG00000157350	protein_coding	Not significant	Not significant	Endothelial_cells
ST3GAL3	0.876987	6.96524	20.5832	0.000214877	0.0103456	29.1721	ENSG00000126091	protein_coding	Increased	Overlapping	Endothelial_cells
ST3GAL4	-0.0354772	5.5301	0.00182729	0.96634	0.985758	12.3127	ENSG00000110080	protein_coding	Not significant	Not significant	Endothelial_cells
ST3GAL5	-0.121685	5.14228	0.077102	0.784201	0.894638	9.968	ENSG00000115525	protein_coding	Not significant	Not significant	Endothelial_cells
ST3GAL6	0.322425	6.15569	0.439299	0.515257	0.722178	17.5501	ENSG00000064225	protein_coding	Not significant	Not significant	Endothelial_cells
ST5	0.0811664	5.69928	0.0173831	0.896464	0.951076	13.5135	ENSG00000166444	protein_coding	Not significant	Not significant	Endothelial_cells
ST6GAL1	1.07774	9.42422	6.53413	0.0191015	0.113865	66.918	ENSG00000073849	protein_coding	Not significant	Not significant	Endothelial_cells
ST6GALNAC1	0.243386	4.38496	0.234142	0.633887	0.804349	6.26723	ENSG00000070526	protein_coding	Not significant	Not significant	Endothelial_cells
ST6GALNAC3	0.294972	12.234	0.95876	0.339548	0.580266	98.8055	ENSG00000184005	protein_coding	Not significant	Not significant	Endothelial_cells
ST6GALNAC6	0.660859	2.66185	1.73651	0.203021	0.439444	2.13555	ENSG00000160408	protein_coding	Not significant	Not significant	Endothelial_cells
ST7	-0.473071	4.65334	0.699488	0.413138	0.644731	7.99087	ENSG00000004866	protein_coding	Not significant	Not significant	Endothelial_cells
ST7-AS2	-2.95343	3.12143	16.3035	0.000683419	0.0175029	2.70904	ENSG00000226367	lncRNA	Decreased	Overlapping	Endothelial_cells
ST7L	0.149861	6.53758	0.479332	0.496926	0.710702	24.6127	ENSG00000007341	protein_coding	Not significant	Not significant	Endothelial_cells
ST8SIA4	0.0324528	6.29805	0.00368763	0.952199	0.978564	16.8309	ENSG00000113532	protein_coding	Not significant	Not significant	Endothelial_cells
ST8SIA6	0.51845	8.53906	3.25047	0.0869534	0.273649	48.7564	ENSG00000148488	protein_coding	Not significant	Not significant	Endothelial_cells
ST8SIA6-AS1	-1.86086	6.15403	11.5232	0.00297201	0.0377991	15.4178	ENSG00000204832	lncRNA	Decreased	Unique	Endothelial_cells
STAB1	0.713158	3.25782	1.65362	0.21364	0.450776	3.88454	ENSG00000010327	protein_coding	Not significant	Not significant	Endothelial_cells
STAG1	0.311837	9.60322	4.08172	0.0573679	0.214788	85.4441	ENSG00000118007	protein_coding	Not significant	Not significant	Endothelial_cells
STAG2	0.0261308	7.41589	0.0167906	0.898233	0.952142	39.4094	ENSG00000101972	protein_coding	Not significant	Not significant	Endothelial_cells
STAG3	-1.24206	3.22447	6.71315	0.0177559	0.109475	3.10827	ENSG00000066923	protein_coding	Not significant	Not significant	Endothelial_cells
STAM	-0.543751	5.44963	1.73182	0.203513	0.440004	12.4616	ENSG00000136738	protein_coding	Not significant	Not significant	Endothelial_cells
STAM2	0.290722	6.62188	2.23271	0.151198	0.373548	25.2178	ENSG00000115145	protein_coding	Not significant	Not significant	Endothelial_cells
STAMBP	0.291534	4.71061	0.781066	0.387635	0.624298	8.76081	ENSG00000124356	protein_coding	Not significant	Not significant	Endothelial_cells
STAP2	1.32162	2.10133	6.63866	0.0183936	0.111644	1.41947	ENSG00000178078	protein_coding	Not significant	Not significant	Endothelial_cells
STARD13	0.616897	9.72	2.75834	0.112819	0.317856	79.8422	ENSG00000133121	protein_coding	Not significant	Not significant	Endothelial_cells
STARD13-AS	-2.63858	7.65147	8.80073	0.00779997	0.0667414	36.9665	ENSG00000236581	lncRNA	Not significant	Not significant	Endothelial_cells
STARD3	0.475351	6.02789	1.81198	0.193786	0.428693	20.3321	ENSG00000131748	protein_coding	Not significant	Not significant	Endothelial_cells
STARD3NL	0.0361683	5.50234	0.0316532	0.860635	0.934811	13.5357	ENSG00000010270	protein_coding	Not significant	Not significant	Endothelial_cells
STARD4	-0.68697	4.52591	1.65627	0.213252	0.450366	8.1588	ENSG00000164211	protein_coding	Not significant	Not significant	Endothelial_cells
STARD4-AS1	-2.5935	5.90091	15.642	0.000820475	0.0191106	13.862	ENSG00000246859	lncRNA	Decreased	Overlapping	Endothelial_cells
STARD7	-1.47022	3.68405	3.66939	0.0702938	0.2404	3.818	ENSG00000084090	protein_coding	Not significant	Not significant	Endothelial_cells
STARD7-AS1	-0.692919	3.1152	1.62672	0.217265	0.454779	2.96569	ENSG00000204685	lncRNA	Not significant	Not significant	Endothelial_cells
STARD8	0.765072	6.35756	7.04505	0.0154753	0.101672	24.4859	ENSG00000130052	protein_coding	Not significant	Not significant	Endothelial_cells
STARD9	0.551484	7.67835	5.22879	0.0336078	0.156485	44.4663	ENSG00000159433	protein_coding	Not significant	Not significant	Endothelial_cells
STAT1	0.331647	6.86607	0.739386	0.400355	0.634648	28.5827	ENSG00000115415	protein_coding	Not significant	Not significant	Endothelial_cells
STAT2	1.02306	5.98964	12.7673	0.00197565	0.029859	19.8283	ENSG00000170581	protein_coding	Increased	Unique	Endothelial_cells
STAT3	0.331555	8.47463	2.0352	0.169584	0.398192	65.4859	ENSG00000168610	protein_coding	Not significant	Not significant	Endothelial_cells
STAT5A	0.52529	3.77257	2.84987	0.107402	0.308269	5.31669	ENSG00000126561	protein_coding	Not significant	Not significant	Endothelial_cells
STAT5B	0.359974	6.97928	3.71884	0.0685601	0.236977	32.8031	ENSG00000173757	protein_coding	Not significant	Not significant	Endothelial_cells
STAT6	0.341384	5.05053	0.869126	0.362653	0.601796	12.1574	ENSG00000166888	protein_coding	Not significant	Not significant	Endothelial_cells
STAU1	0.282046	6.76017	1.65081	0.213973	0.451084	30.7753	ENSG00000124214	protein_coding	Not significant	Not significant	Endothelial_cells
STAU2	0.163681	8.64827	0.569626	0.459469	0.68123	64.5227	ENSG00000040341	protein_coding	Not significant	Not significant	Endothelial_cells
STC1	0.686062	6.72026	0.476519	0.498176	0.711142	14.4545	ENSG00000159167	protein_coding	Not significant	Not significant	Endothelial_cells
STEAP1B	0.664833	5.21593	1.4216	0.247518	0.488137	10.0884	ENSG00000105889	protein_coding	Not significant	Not significant	Endothelial_cells
STEAP3	-0.748123	2.12112	1.29587	0.268986	0.51038	1.43532	ENSG00000115107	protein_coding	Not significant	Not significant	Endothelial_cells
STIL	0.551255	3.38391	2.84787	0.107536	0.308269	3.17164	ENSG00000123473	protein_coding	Not significant	Not significant	Endothelial_cells
STIM1	0.337732	8.03977	0.992648	0.331357	0.57288	43.9023	ENSG00000167323	protein_coding	Not significant	Not significant	Endothelial_cells
STIM2	0.369774	7.78654	2.99137	0.0995823	0.294805	46.7729	ENSG00000109689	protein_coding	Not significant	Not significant	Endothelial_cells
STIMATE	0.374045	4.59302	1.36708	0.256479	0.498174	7.7976	ENSG00000213533	protein_coding	Not significant	Not significant	Endothelial_cells
STIP1	0.245167	4.07921	0.325136	0.575084	0.76625	6.19752	ENSG00000168439	protein_coding	Not significant	Not significant	Endothelial_cells
STK10	0.686817	7.91601	11.3477	0.00315274	0.0388323	53.6548	ENSG00000072786	protein_coding	Increased	Unique	Endothelial_cells
STK11	0.163582	3.81304	0.174918	0.680374	0.831336	5.15193	ENSG00000118046	protein_coding	Not significant	Not significant	Endothelial_cells
STK11IP	0.0421891	1.91601	0.0056984	0.94061	0.972368	1.47967	ENSG00000144589	protein_coding	Not significant	Not significant	Endothelial_cells
STK17A	-1.05754	5.02138	9.38578	0.00628231	0.0587249	10.5637	ENSG00000164543	protein_coding	Not significant	Not significant	Endothelial_cells
STK17B	-0.362025	5.13339	0.127723	0.724662	0.859032	8.55169	ENSG00000081320	protein_coding	Not significant	Not significant	Endothelial_cells
STK19	0.693867	3.6535	5.30626	0.0324754	0.15327	4.88895	ENSG00000204344	protein_coding	Not significant	Not significant	Endothelial_cells
STK24	0.776157	8.03354	8.23975	0.00965045	0.0764472	52.267	ENSG00000102572	protein_coding	Not significant	Not significant	Endothelial_cells
STK25	0.585218	5.08996	4.6647	0.0434988	0.181232	12.5788	ENSG00000115694	protein_coding	Not significant	Not significant	Endothelial_cells
STK3	0.189385	8.94621	0.960135	0.33921	0.579864	71.3127	ENSG00000104375	protein_coding	Not significant	Not significant	Endothelial_cells
STK31	0.576613	2.66748	1.2937	0.269301	0.51072	1.85355	ENSG00000196335	protein_coding	Not significant	Not significant	Endothelial_cells
STK32B	-0.257369	3.38285	0.0578687	0.812424	0.908938	1.38779	ENSG00000152953	protein_coding	Not significant	Not significant	Endothelial_cells
STK32C	-0.0322418	3.23743	0.00337982	0.954236	0.979565	3.19065	ENSG00000165752	protein_coding	Not significant	Not significant	Endothelial_cells
STK35	-0.192051	4.57749	0.284899	0.599571	0.782035	8.77032	ENSG00000125834	protein_coding	Not significant	Not significant	Endothelial_cells
STK36	-0.252428	1.91742	0.202303	0.65792	0.819724	1.42898	ENSG00000163482	protein_coding	Not significant	Not significant	Endothelial_cells
STK38	0.0598512	7.79561	0.0467265	0.831116	0.918742	47.8819	ENSG00000112079	protein_coding	Not significant	Not significant	Endothelial_cells
STK38L	-0.368669	6.41045	1.69977	0.207572	0.444601	21.6058	ENSG00000211455	protein_coding	Not significant	Not significant	Endothelial_cells
STK39	0.24252	6.28154	0.0828405	0.776535	0.891429	19.1597	ENSG00000198648	protein_coding	Not significant	Not significant	Endothelial_cells
STK4	-0.223125	5.94534	1.33688	0.26162	0.502683	18.8872	ENSG00000101109	protein_coding	Not significant	Not significant	Endothelial_cells
STK40	0.906199	5.17927	11.5322	0.00296333	0.0377991	12.8767	ENSG00000196182	protein_coding	Increased	Overlapping	Endothelial_cells
STMN1	-0.86428	3.12157	3.01879	0.0981928	0.29282	2.89281	ENSG00000117632	protein_coding	Not significant	Not significant	Endothelial_cells
STMN3	0.573579	2.38025	1.19348	0.288121	0.530158	1.66345	ENSG00000197457	protein_coding	Not significant	Not significant	Endothelial_cells
STMP1	0.128283	5.02536	0.0489212	0.827262	0.916925	11.0389	ENSG00000243317	protein_coding	Not significant	Not significant	Endothelial_cells
STN1	0.424379	4.88521	0.963094	0.338488	0.579329	8.57704	ENSG00000107960	protein_coding	Not significant	Not significant	Endothelial_cells
STOM	-0.572417	9.14391	3.8539	0.0641231	0.22819	70.8184	ENSG00000148175	protein_coding	Not significant	Not significant	Endothelial_cells
STON1	-0.637731	3.73099	3.44845	0.07857	0.257604	4.88261	ENSG00000243244	protein_coding	Not significant	Not significant	Endothelial_cells
STON1-GTF2A1L	-0.290373	3.43958	0.133149	0.719142	0.854845	3.78315	ENSG00000068781	protein_coding	Not significant	Not significant	Endothelial_cells
STOX2	0.883064	9.5715	15.0229	0.000984341	0.0205624	69.4275	ENSG00000173320	protein_coding	Increased	Unique	Endothelial_cells
STPG1	0.450512	4.27815	1.81655	0.193256	0.427862	6.23238	ENSG00000001460	protein_coding	Not significant	Not significant	Endothelial_cells
STPG2	0.294478	4.56364	0.245361	0.625924	0.799443	5.12975	ENSG00000163116	protein_coding	Not significant	Not significant	Endothelial_cells
STPG4	-1.47306	2.25155	4.04204	0.058612	0.216331	1.60641	ENSG00000239605	protein_coding	Not significant	Not significant	Endothelial_cells
STRADA	0.262155	5.65274	1.26289	0.274814	0.516502	16.2796	ENSG00000266173	protein_coding	Not significant	Not significant	Endothelial_cells
STRADB	-3.84443	5.01871	74.757	4.40373e-08	0.000498503	8.03206	ENSG00000082146	protein_coding	Decreased	Overlapping	Endothelial_cells
STRAP	-0.547202	5.19705	1.67117	0.211283	0.447879	12.4901	ENSG00000023734	protein_coding	Not significant	Not significant	Endothelial_cells
STRBP	0.479789	6.58742	2.23628	0.150889	0.373185	22.1951	ENSG00000165209	protein_coding	Not significant	Not significant	Endothelial_cells
STRIP1	0.417491	4.50712	2.32651	0.143324	0.363285	8.47882	ENSG00000143093	protein_coding	Not significant	Not significant	Endothelial_cells
STRN	0.239095	7.56848	0.778086	0.388522	0.624903	42.1786	ENSG00000115808	protein_coding	Not significant	Not significant	Endothelial_cells
STRN3	0.0072063	8.00779	0.000727821	0.978753	0.991699	49.6435	ENSG00000196792	protein_coding	Not significant	Not significant	Endothelial_cells
STRN4	0.680509	3.91088	4.91326	0.0387906	0.169279	5.47194	ENSG00000090372	protein_coding	Not significant	Not significant	Endothelial_cells
STS	0.269103	5.38528	0.593101	0.450497	0.675651	8.82735	ENSG00000101846	protein_coding	Not significant	Not significant	Endothelial_cells
STT3A	0.533241	4.40607	2.69825	0.11657	0.323741	7.07519	ENSG00000134910	protein_coding	Not significant	Not significant	Endothelial_cells
STT3B	-0.213809	6.74654	0.535073	0.473223	0.692804	27.4865	ENSG00000163527	protein_coding	Not significant	Not significant	Endothelial_cells
STX10	-1.27348	1.95285	6.33655	0.0208656	0.119292	1.42898	ENSG00000104915	protein_coding	Not significant	Not significant	Endothelial_cells
STX11	-0.602025	3.35501	1.22427	0.282074	0.523685	4.30278	ENSG00000135604	protein_coding	Not significant	Not significant	Endothelial_cells
STX12	0.453961	7.50578	3.0373	0.0971948	0.291456	43.3129	ENSG00000117758	protein_coding	Not significant	Not significant	Endothelial_cells
STX16	0.290143	6.92926	2.66481	0.11871	0.327751	34.023	ENSG00000124222	protein_coding	Not significant	Not significant	Endothelial_cells
STX17	0.322425	6.2758	1.13816	0.299134	0.540394	22.4137	ENSG00000136874	protein_coding	Not significant	Not significant	Endothelial_cells
STX18	0.0831674	6.46901	0.139514	0.712814	0.850581	23.8395	ENSG00000168818	protein_coding	Not significant	Not significant	Endothelial_cells
STX18-AS1	0.0758266	5.23746	0.0454822	0.833344	0.91944	9.48956	ENSG00000247708	lncRNA	Not significant	Not significant	Endothelial_cells
STX19	-3.23537	3.47691	14.6935	0.00109308	0.0216323	3.43145	ENSG00000178750	protein_coding	Decreased	Overlapping	Endothelial_cells
STX2	0.594728	6.00905	3.46282	0.0779834	0.256545	19.8885	ENSG00000111450	protein_coding	Not significant	Not significant	Endothelial_cells
STX3	0.629032	6.65203	7.6897	0.0119545	0.086559	26.6722	ENSG00000166900	protein_coding	Not significant	Not significant	Endothelial_cells
STX4	0.00871037	3.85869	0.000334291	0.985599	0.995004	6.01692	ENSG00000103496	protein_coding	Not significant	Not significant	Endothelial_cells
STX5	0.828142	5.8928	7.15904	0.0147763	0.0985421	19.8283	ENSG00000162236	protein_coding	Not significant	Not significant	Endothelial_cells
STX6	-0.368764	4.96835	1.40488	0.250221	0.491413	9.51808	ENSG00000135823	protein_coding	Not significant	Not significant	Endothelial_cells
STX7	-0.136269	6.53988	0.17614	0.679321	0.830955	22.531	ENSG00000079950	protein_coding	Not significant	Not significant	Endothelial_cells
STX8	0.730366	8.12914	17.9536	0.000427954	0.0138146	49.7101	ENSG00000170310	protein_coding	Increased	Overlapping	Endothelial_cells
STXBP1	0.780801	7.3121	8.29719	0.0094401	0.0754675	38.3131	ENSG00000136854	protein_coding	Not significant	Not significant	Endothelial_cells
STXBP3	-0.122572	6.41789	0.335965	0.568836	0.761677	23.6368	ENSG00000116266	protein_coding	Not significant	Not significant	Endothelial_cells
STXBP4	-0.0766202	5.27304	0.0448536	0.834482	0.920247	10.5858	ENSG00000166263	protein_coding	Not significant	Not significant	Endothelial_cells
STXBP5	0.264731	7.48501	1.17874	0.290915	0.53314	40.4233	ENSG00000164506	protein_coding	Not significant	Not significant	Endothelial_cells
STXBP5-AS1	0.716485	6.33566	5.33787	0.0320062	0.151976	16.6123	ENSG00000233452	lncRNA	Not significant	Not significant	Endothelial_cells
STXBP6	-0.101009	8.25996	0.0847028	0.77411	0.889728	34.0008	ENSG00000168952	protein_coding	Not significant	Not significant	Endothelial_cells
STYX	-0.235026	5.39245	0.683447	0.418452	0.649594	12.338	ENSG00000198252	protein_coding	Not significant	Not significant	Endothelial_cells
STYXL1	1.06909	4.23928	7.446	0.0131718	0.0918131	6.14049	ENSG00000127952	protein_coding	Not significant	Not significant	Endothelial_cells
SUB1	-0.817186	5.78435	3.29969	0.0847724	0.269954	17.9874	ENSG00000113387	protein_coding	Not significant	Not significant	Endothelial_cells
SUCLA2	-0.124439	5.96937	0.287044	0.598208	0.781294	18.6052	ENSG00000136143	protein_coding	Not significant	Not significant	Endothelial_cells
SUCLG1	-0.82134	4.81162	1.58131	0.223497	0.461977	9.86344	ENSG00000163541	protein_coding	Not significant	Not significant	Endothelial_cells
SUCLG2	0.148582	7.50119	0.446779	0.511741	0.72081	39.289	ENSG00000172340	protein_coding	Not significant	Not significant	Endothelial_cells
SUCLG2-AS1	0.0160596	4.76323	0.000490312	0.98256	0.993438	5.88068	ENSG00000241316	lncRNA	Not significant	Not significant	Endothelial_cells
SUCO	0.164622	6.2944	0.378975	0.545305	0.742981	21.7832	ENSG00000094975	protein_coding	Not significant	Not significant	Endothelial_cells
SUDS3	-0.288851	4.74776	1.1077	0.305513	0.546625	9.22024	ENSG00000111707	protein_coding	Not significant	Not significant	Endothelial_cells
SUFU	0.447255	5.7766	2.60566	0.122625	0.333253	15.7916	ENSG00000107882	protein_coding	Not significant	Not significant	Endothelial_cells
SUGP1	0.439789	4.23604	1.70805	0.20652	0.443523	6.53338	ENSG00000105705	protein_coding	Not significant	Not significant	Endothelial_cells
SUGP2	0.51106	5.72439	5.85508	0.0254968	0.133622	18.0888	ENSG00000064607	protein_coding	Not significant	Not significant	Endothelial_cells
SUGT1	-0.387022	5.57324	2.40882	0.13681	0.353743	14.5908	ENSG00000165416	protein_coding	Not significant	Not significant	Endothelial_cells
SULF1	0.697081	5.02824	0.879387	0.359896	0.598482	4.72102	ENSG00000137573	protein_coding	Not significant	Not significant	Endothelial_cells
SULF2	0.965229	8.01629	6.18647	0.0221154	0.124152	51.8995	ENSG00000196562	protein_coding	Not significant	Not significant	Endothelial_cells
SULT1A3	1.28157	2.60362	4.86205	0.0397929	0.17193	2.38269	ENSG00000261052	protein_coding	Not significant	Not significant	Endothelial_cells
SULT1B1	-0.701978	3.56632	0.50174	0.487169	0.703771	2.06267	ENSG00000173597	protein_coding	Not significant	Not significant	Endothelial_cells
SULT1C4	-0.053941	4.79905	0.0302522	0.863721	0.936525	8.70378	ENSG00000198075	protein_coding	Not significant	Not significant	Endothelial_cells
SUMF1	-0.0954586	7.72387	0.151872	0.700997	0.843483	35.0971	ENSG00000144455	protein_coding	Not significant	Not significant	Endothelial_cells
SUMF2	0.441583	3.88034	1.69402	0.208324	0.445333	5.39907	ENSG00000129103	protein_coding	Not significant	Not significant	Endothelial_cells
SUMO1	-0.0691551	5.58707	0.0858316	0.772655	0.888777	14.6542	ENSG00000116030	protein_coding	Not significant	Not significant	Endothelial_cells
SUMO2	-0.309341	5.10331	0.773971	0.389757	0.625733	10.7094	ENSG00000188612	protein_coding	Not significant	Not significant	Endothelial_cells
SUMO3	-1.47005	2.95323	9.4015	0.00626677	0.0587249	2.71221	ENSG00000184900	protein_coding	Not significant	Not significant	Endothelial_cells
SUN1	0.463089	7.51714	4.17201	0.0549199	0.209536	47.1056	ENSG00000164828	protein_coding	Not significant	Not significant	Endothelial_cells
SUN2	0.177648	5.0887	0.492752	0.491037	0.705746	12.1828	ENSG00000100242	protein_coding	Not significant	Not significant	Endothelial_cells
SUOX	0.0338792	1.96307	0.00715586	0.933463	0.969265	1.4163	ENSG00000139531	protein_coding	Not significant	Not significant	Endothelial_cells
SUPT16H	-0.20855	5.25058	0.815284	0.377635	0.614814	12.6897	ENSG00000092201	protein_coding	Not significant	Not significant	Endothelial_cells
SUPT20H	-0.322502	5.89736	1.17344	0.291971	0.533956	17.1984	ENSG00000102710	protein_coding	Not significant	Not significant	Endothelial_cells
SUPT3H	-0.353045	6.4117	1.06966	0.313739	0.554605	16.2162	ENSG00000196284	protein_coding	Not significant	Not significant	Endothelial_cells
SUPT4H1	-1.99926	2.45106	11.4861	0.00303365	0.0379877	1.66028	ENSG00000213246	protein_coding	Decreased	Unique	Endothelial_cells
SUPT5H	0.512412	4.94156	1.99481	0.173677	0.403981	11.6188	ENSG00000196235	protein_coding	Not significant	Not significant	Endothelial_cells
SUPT6H	0.635306	5.83733	4.30533	0.0515223	0.202028	20.2402	ENSG00000109111	protein_coding	Not significant	Not significant	Endothelial_cells
SUPT7L	-0.0517898	3.64721	0.027251	0.870591	0.939233	4.86043	ENSG00000119760	protein_coding	Not significant	Not significant	Endothelial_cells
SUPV3L1	-0.524688	4.15422	2.53844	0.127272	0.340192	6.50803	ENSG00000156502	protein_coding	Not significant	Not significant	Endothelial_cells
SURF1	-1.40906	2.33717	4.94147	0.0383941	0.168175	1.62226	ENSG00000148290	protein_coding	Not significant	Not significant	Endothelial_cells
SURF4	-0.742274	4.58523	4.49218	0.0471597	0.191001	8.52001	ENSG00000148248	protein_coding	Not significant	Not significant	Endothelial_cells
SURF6	0.23901	2.89991	0.191141	0.666813	0.824954	2.71538	ENSG00000148296	protein_coding	Not significant	Not significant	Endothelial_cells
SUSD1	0.638007	4.41364	0.820252	0.376221	0.613371	7.88948	ENSG00000106868	protein_coding	Not significant	Not significant	Endothelial_cells
SUSD6	0.621487	8.5239	8.1118	0.0101383	0.0783917	64.6051	ENSG00000100647	protein_coding	Not significant	Not significant	Endothelial_cells
SUZ12	0.0615109	6.41397	0.122435	0.730177	0.862618	24.9422	ENSG00000178691	protein_coding	Not significant	Not significant	Endothelial_cells
SV2B	1.02954	7.50066	5.60195	0.0284731	0.142429	27.4674	ENSG00000185518	protein_coding	Not significant	Not significant	Endothelial_cells
SVIL	-0.864577	5.71083	0.425368	0.521922	0.72671	12.3824	ENSG00000197321	protein_coding	Not significant	Not significant	Endothelial_cells
SVIP	0.112938	5.55629	0.193772	0.664659	0.82382	15.1706	ENSG00000198168	protein_coding	Not significant	Not significant	Endothelial_cells
SWAP70	0.347359	8.12526	1.49636	0.235878	0.475666	54.7448	ENSG00000133789	protein_coding	Not significant	Not significant	Endothelial_cells
SWI5	0.772492	4.55614	5.15532	0.0347424	0.159311	8.04157	ENSG00000175854	protein_coding	Not significant	Not significant	Endothelial_cells
SWT1	0.064185	5.66168	0.0601229	0.808876	0.906762	14.3405	ENSG00000116668	protein_coding	Not significant	Not significant	Endothelial_cells
SYAP1	-0.309625	4.83755	0.583929	0.453969	0.678138	9.93948	ENSG00000169895	protein_coding	Not significant	Not significant	Endothelial_cells
SYBU	0.483967	6.62903	0.538332	0.471896	0.691951	18.9664	ENSG00000147642	protein_coding	Not significant	Not significant	Endothelial_cells
SYCE2	-1.9538	2.18291	8.90487	0.00754257	0.0657289	1.43848	ENSG00000161860	protein_coding	Not significant	Not significant	Endothelial_cells
SYCP2	-0.129022	5.67881	0.116639	0.73638	0.865852	14.6827	ENSG00000196074	protein_coding	Not significant	Not significant	Endothelial_cells
SYCP2L	0.893282	6.93917	4.33808	0.0507239	0.200347	24.0392	ENSG00000153157	protein_coding	Not significant	Not significant	Endothelial_cells
SYDE1	0.331015	3.57397	0.505631	0.485506	0.702159	4.2204	ENSG00000105137	protein_coding	Not significant	Not significant	Endothelial_cells
SYF2	-1.34011	3.73222	10.9727	0.00358643	0.0419405	4.21723	ENSG00000117614	protein_coding	Decreased	Unique	Endothelial_cells
SYMPK	0.500814	5.6449	6.12804	0.0226737	0.125571	17.3474	ENSG00000125755	protein_coding	Not significant	Not significant	Endothelial_cells
SYN2	-0.596816	5.92872	0.776751	0.388922	0.625113	13.4375	ENSG00000157152	protein_coding	Not significant	Not significant	Endothelial_cells
SYN3	-2.56121	8.68909	19.566	0.000278821	0.0114597	45.4738	ENSG00000185666	protein_coding	Decreased	Overlapping	Endothelial_cells
SYNC	-1.76785	4.49716	8.8186	0.0077509	0.0665203	7.12905	ENSG00000162520	protein_coding	Not significant	Not significant	Endothelial_cells
SYNCRIP	0.116779	6.52206	0.219221	0.64485	0.810872	27.5023	ENSG00000135316	protein_coding	Not significant	Not significant	Endothelial_cells
SYNE1	0.616223	11.2021	3.78302	0.0664087	0.232914	94.6611	ENSG00000131018	protein_coding	Not significant	Not significant	Endothelial_cells
SYNE2	0.647989	10.2365	5.85926	0.0254497	0.133561	93.0737	ENSG00000054654	protein_coding	Not significant	Not significant	Endothelial_cells
SYNE3	-1.43761	3.36738	3.75576	0.067347	0.23474	4.24891	ENSG00000176438	protein_coding	Not significant	Not significant	Endothelial_cells
SYNGAP1	1.14139	3.9476	8.62756	0.00833068	0.069648	5.77612	ENSG00000197283	protein_coding	Not significant	Not significant	Endothelial_cells
SYNGAP1-AS1	-0.993102	2.45251	4.73952	0.0421063	0.177798	1.98029	ENSG00000274259	lncRNA	Not significant	Not significant	Endothelial_cells
SYNGR2	-0.229422	3.14897	0.271933	0.607952	0.787521	3.59938	ENSG00000108639	protein_coding	Not significant	Not significant	Endothelial_cells
SYNJ1	-0.00777971	6.11619	0.00159774	0.968524	0.986742	19.8473	ENSG00000159082	protein_coding	Not significant	Not significant	Endothelial_cells
SYNJ2	-0.189649	6.02426	0.077309	0.783919	0.894558	15.0692	ENSG00000078269	protein_coding	Not significant	Not significant	Endothelial_cells
SYNJ2BP	0.130325	4.98537	0.273477	0.60693	0.786992	10.7031	ENSG00000213463	protein_coding	Not significant	Not significant	Endothelial_cells
SYNPO	1.22818	5.74933	3.48113	0.0772627	0.255133	18.8967	ENSG00000171992	protein_coding	Not significant	Not significant	Endothelial_cells
SYNRG	0.015204	6.67876	0.00753053	0.931737	0.968171	28.1201	ENSG00000275066	protein_coding	Not significant	Not significant	Endothelial_cells
SYPL1	-0.382397	5.55603	1.63589	0.215974	0.453501	13.9286	ENSG00000008282	protein_coding	Not significant	Not significant	Endothelial_cells
SYS1	0.449297	2.22108	0.612043	0.443559	0.670552	1.89474	ENSG00000204070	protein_coding	Not significant	Not significant	Endothelial_cells
SYT11	-0.421312	4.29735	1.49399	0.236242	0.476102	6.25772	ENSG00000132718	protein_coding	Not significant	Not significant	Endothelial_cells
SYT15	0.503428	2.8493	0.887367	0.357829	0.596031	2.83261	ENSG00000204176	protein_coding	Not significant	Not significant	Endothelial_cells
SYT17	0.355819	2.36392	0.461434	0.505041	0.716335	1.54938	ENSG00000103528	protein_coding	Not significant	Not significant	Endothelial_cells
SYT7	1.22807	3.57817	9.71409	0.00558342	0.0551941	4.28694	ENSG00000011347	protein_coding	Not significant	Not significant	Endothelial_cells
SYTL1	-1.15905	3.84123	3.53618	0.0751513	0.25083	7.17658	ENSG00000142765	protein_coding	Not significant	Not significant	Endothelial_cells
SYTL2	1.12163	2.56749	2.68366	0.11761	0.325832	1.6476	ENSG00000137501	protein_coding	Not significant	Not significant	Endothelial_cells
SYTL4	0.681745	5.36183	5.29281	0.0326583	0.153846	11.9229	ENSG00000102362	protein_coding	Not significant	Not significant	Endothelial_cells
SYVN1	-1.67331	2.44774	18.181	0.000408538	0.0135419	1.96445	ENSG00000162298	protein_coding	Decreased	Unique	Endothelial_cells
SZRD1	0.13353	5.07141	0.0931486	0.763462	0.882687	11.8184	ENSG00000055070	protein_coding	Not significant	Not significant	Endothelial_cells
SZT2	0.886889	5.37444	14.9727	0.000999399	0.0206069	13.6307	ENSG00000198198	protein_coding	Increased	Overlapping	Endothelial_cells
TAB1	0.201778	4.32815	0.495914	0.489669	0.704864	6.72032	ENSG00000100324	protein_coding	Not significant	Not significant	Endothelial_cells
TAB2	-0.0649636	6.80112	0.0882832	0.769528	0.886712	27.8698	ENSG00000055208	protein_coding	Not significant	Not significant	Endothelial_cells
TAB3	0.271758	5.40393	1.37139	0.255753	0.497339	13.7638	ENSG00000157625	protein_coding	Not significant	Not significant	Endothelial_cells
TAC4	-1.87813	2.20572	13.6632	0.00150342	0.0258431	1.77117	ENSG00000176358	protein_coding	Decreased	Overlapping	Endothelial_cells
TACC1	0.363507	12.1992	1.77965	0.197636	0.432848	99.4994	ENSG00000147526	protein_coding	Not significant	Not significant	Endothelial_cells
TACC2	-1.19541	5.21851	0.810246	0.379083	0.615847	13.3836	ENSG00000138162	protein_coding	Not significant	Not significant	Endothelial_cells
TACC3	0.836785	3.73897	4.26827	0.0524566	0.204058	4.68299	ENSG00000013810	protein_coding	Not significant	Not significant	Endothelial_cells
TACR1	-1.94958	5.11346	12.6722	0.00203743	0.0304271	7.84513	ENSG00000115353	protein_coding	Decreased	Overlapping	Endothelial_cells
TADA1	-1.00139	3.37731	4.32595	0.0510423	0.201036	3.56136	ENSG00000152382	protein_coding	Not significant	Not significant	Endothelial_cells
TADA2A	0.496149	5.74338	3.42576	0.0794689	0.259771	15.9342	ENSG00000276234	protein_coding	Not significant	Not significant	Endothelial_cells
TAF1	0.882872	7.13379	24.2536	8.87191e-05	0.0082616	36.637	ENSG00000147133	protein_coding	Increased	Overlapping	Endothelial_cells
TAF10	-1.61736	3.4491	7.87139	0.0111472	0.0827992	3.70394	ENSG00000166337	protein_coding	Not significant	Not significant	Endothelial_cells
TAF11	0.371909	5.63526	2.98229	0.100064	0.295471	16.2194	ENSG00000064995	protein_coding	Not significant	Not significant	Endothelial_cells
TAF12	-0.491215	4.01377	1.02896	0.322891	0.563619	5.64938	ENSG00000120656	protein_coding	Not significant	Not significant	Endothelial_cells
TAF13	-1.74463	5.65419	9.11566	0.00693763	0.0625271	15.9469	ENSG00000197780	protein_coding	Not significant	Not significant	Endothelial_cells
TAF15	0.28111	7.58045	1.90599	0.183103	0.415043	46.0442	ENSG00000270647	protein_coding	Not significant	Not significant	Endothelial_cells
TAF1A	-0.517942	2.61396	1.55094	0.22791	0.466704	1.93277	ENSG00000143498	protein_coding	Not significant	Not significant	Endothelial_cells
TAF1B	0.512279	5.04756	1.001	0.329383	0.571085	11.153	ENSG00000115750	protein_coding	Not significant	Not significant	Endothelial_cells
TAF1C	0.337927	4.94356	0.66995	0.423008	0.652822	11.3399	ENSG00000103168	protein_coding	Not significant	Not significant	Endothelial_cells
TAF1D	-0.221836	6.26991	0.623911	0.439143	0.666993	23.9029	ENSG00000166012	protein_coding	Not significant	Not significant	Endothelial_cells
TAF2	0.224615	6.75147	1.26086	0.275188	0.516863	30.582	ENSG00000064313	protein_coding	Not significant	Not significant	Endothelial_cells
TAF3	0.544161	7.59442	10.1154	0.0048302	0.0505808	37.0647	ENSG00000165632	protein_coding	Not significant	Not significant	Endothelial_cells
TAF4	0.774902	5.50916	7.17519	0.0146804	0.0983039	14.4292	ENSG00000130699	protein_coding	Not significant	Not significant	Endothelial_cells
TAF4B	0.246392	3.55804	0.157667	0.695655	0.840339	3.93524	ENSG00000141384	protein_coding	Not significant	Not significant	Endothelial_cells
TAF5	-0.487436	2.87372	1.24008	0.27911	0.521006	2.44606	ENSG00000148835	protein_coding	Not significant	Not significant	Endothelial_cells
TAF5L	-0.322124	3.97904	0.42522	0.521998	0.726727	5.84582	ENSG00000135801	protein_coding	Not significant	Not significant	Endothelial_cells
TAF7	-0.816447	4.4679	4.64013	0.0440022	0.182888	6.86607	ENSG00000178913	protein_coding	Not significant	Not significant	Endothelial_cells
TAF8	0.527796	5.13133	5.70023	0.0272747	0.138809	11.5744	ENSG00000137413	protein_coding	Not significant	Not significant	Endothelial_cells
TAF9B	-1.82556	2.35641	7.32909	0.013868	0.0951427	1.76167	ENSG00000187325	protein_coding	Not significant	Not significant	Endothelial_cells
TAFA2	-0.958189	4.46574	4.23804	0.0532108	0.206047	4.62596	ENSG00000198673	protein_coding	Not significant	Not significant	Endothelial_cells
TAGLN2	-0.572925	6.03985	1.8231	0.192483	0.42665	19.8568	ENSG00000158710	protein_coding	Not significant	Not significant	Endothelial_cells
TAL1	-0.0306302	5.53452	0.0128278	0.910988	0.958044	16.0134	ENSG00000162367	protein_coding	Not significant	Not significant	Endothelial_cells
TALDO1	-0.437331	3.37358	0.534835	0.473334	0.692804	3.68176	ENSG00000177156	protein_coding	Not significant	Not significant	Endothelial_cells
TAMM41	0.602812	5.89023	4.12647	0.0561404	0.211773	17.528	ENSG00000144559	protein_coding	Not significant	Not significant	Endothelial_cells
TANC1	0.318523	9.08158	0.783649	0.386864	0.62381	71.7785	ENSG00000115183	protein_coding	Not significant	Not significant	Endothelial_cells
TANC2	0.342301	7.95668	0.864388	0.363934	0.60289	42.7838	ENSG00000170921	protein_coding	Not significant	Not significant	Endothelial_cells
TANGO2	0.403457	4.03756	0.851986	0.367333	0.606353	6.752	ENSG00000183597	protein_coding	Not significant	Not significant	Endothelial_cells
TANGO6	1.03074	6.88719	29.9994	2.57281e-05	0.00633135	30.4553	ENSG00000103047	protein_coding	Increased	Overlapping	Endothelial_cells
TANK	0.128797	6.80145	0.251013	0.621998	0.796662	27.2995	ENSG00000136560	protein_coding	Not significant	Not significant	Endothelial_cells
TAOK1	0.235922	7.91291	1.47426	0.239243	0.479163	53.1067	ENSG00000160551	protein_coding	Not significant	Not significant	Endothelial_cells
TAOK2	0.825158	5.90746	13.4141	0.00160908	0.0269617	21.14	ENSG00000149930	protein_coding	Increased	Unique	Endothelial_cells
TAOK3	0.28585	7.65198	1.84265	0.190217	0.423786	41.7604	ENSG00000135090	protein_coding	Not significant	Not significant	Endothelial_cells
TAP1	-0.0923873	4.94178	0.0490931	0.826964	0.916925	10.3641	ENSG00000168394	protein_coding	Not significant	Not significant	Endothelial_cells
TAP2	-0.0180709	5.45994	0.00263096	0.959616	0.981998	14.2613	ENSG00000204267	protein_coding	Not significant	Not significant	Endothelial_cells
TAPBP	0.652458	6.01008	7.03119	0.0155629	0.101914	20.2148	ENSG00000231925	protein_coding	Not significant	Not significant	Endothelial_cells
TAPBPL	-0.1099	3.01591	0.0641124	0.802781	0.903442	2.65834	ENSG00000139192	protein_coding	Not significant	Not significant	Endothelial_cells
TAPT1	-0.0684066	6.12087	0.0625612	0.805121	0.904972	19.8568	ENSG00000169762	protein_coding	Not significant	Not significant	Endothelial_cells
TAPT1-AS1	0.364221	4.89228	0.564129	0.461614	0.68289	8.84636	ENSG00000263327	lncRNA	Not significant	Not significant	Endothelial_cells
TARBP1	0.111546	5.78891	0.101988	0.75287	0.876258	16.7422	ENSG00000059588	protein_coding	Not significant	Not significant	Endothelial_cells
TARDBP	-0.432341	5.20171	1.92704	0.180815	0.411836	12.6485	ENSG00000120948	protein_coding	Not significant	Not significant	Endothelial_cells
TARS	0.0499154	4.54777	0.0262667	0.872927	0.939882	8.78933	ENSG00000113407	protein_coding	Not significant	Not significant	Endothelial_cells
TARS2	-0.147078	2.92256	0.0738532	0.788689	0.896395	2.68052	ENSG00000143374	protein_coding	Not significant	Not significant	Endothelial_cells
TARSL2	-0.694843	4.41811	1.67818	0.21037	0.447209	7.21143	ENSG00000185418	protein_coding	Not significant	Not significant	Endothelial_cells
TAS2R14	-0.05114	2.19826	0.00536367	0.942375	0.973256	1.68562	ENSG00000212127	protein_coding	Not significant	Not significant	Endothelial_cells
TAS2R30	0.590153	2.80413	1.5043	0.234759	0.474634	2.54111	ENSG00000256188	protein_coding	Not significant	Not significant	Endothelial_cells
TAS2R4	0.464215	2.63096	1.39597	0.251757	0.493401	2.24011	ENSG00000127364	protein_coding	Not significant	Not significant	Endothelial_cells
TASOR	-0.32618	6.673	2.34326	0.141964	0.361863	27.911	ENSG00000163946	protein_coding	Not significant	Not significant	Endothelial_cells
TASOR2	0.327506	7.89739	2.71225	0.115677	0.322528	48.7532	ENSG00000108021	protein_coding	Not significant	Not significant	Endothelial_cells
TASP1	0.0208665	6.37019	0.00900425	0.925375	0.965015	22.0779	ENSG00000089123	protein_coding	Not significant	Not significant	Endothelial_cells
TATDN1	-0.671087	4.45158	2.41788	0.13612	0.352984	7.51244	ENSG00000147687	protein_coding	Not significant	Not significant	Endothelial_cells
TATDN2	0.268147	4.3976	0.903094	0.353643	0.592634	7.54729	ENSG00000157014	protein_coding	Not significant	Not significant	Endothelial_cells
TATDN3	-0.980491	3.20129	3.63407	0.0715625	0.243197	3.03222	ENSG00000203705	protein_coding	Not significant	Not significant	Endothelial_cells
TAX1BP1	-0.267489	7.21448	1.28595	0.270609	0.511813	37.7745	ENSG00000106052	protein_coding	Not significant	Not significant	Endothelial_cells
TAX1BP3	-0.7458	3.36446	0.853373	0.366964	0.606252	3.18114	ENSG00000213977	protein_coding	Not significant	Not significant	Endothelial_cells
TAZ	1.11429	5.03492	13.3158	0.00165986	0.0274702	11.2702	ENSG00000102125	protein_coding	Increased	Overlapping	Endothelial_cells
TBC1D1	-0.118497	7.89807	0.14311	0.709315	0.848419	46.8553	ENSG00000065882	protein_coding	Not significant	Not significant	Endothelial_cells
TBC1D10A	0.84123	6.24758	8.88709	0.00755219	0.0657621	23.3009	ENSG00000099992	protein_coding	Not significant	Not significant	Endothelial_cells
TBC1D10B	0.768061	3.44158	3.92837	0.0618453	0.224316	3.95425	ENSG00000169221	protein_coding	Not significant	Not significant	Endothelial_cells
TBC1D12	-0.168368	6.00413	0.284087	0.600086	0.78233	16.8943	ENSG00000108239	protein_coding	Not significant	Not significant	Endothelial_cells
TBC1D13	-0.17179	3.90963	0.39094	0.539094	0.738628	5.24381	ENSG00000107021	protein_coding	Not significant	Not significant	Endothelial_cells
TBC1D14	-0.236956	4.43529	0.35808	0.556497	0.751731	7.25262	ENSG00000132405	protein_coding	Not significant	Not significant	Endothelial_cells
TBC1D15	0.177291	7.19785	0.512031	0.482782	0.700024	36.8461	ENSG00000121749	protein_coding	Not significant	Not significant	Endothelial_cells
TBC1D16	1.20837	4.86269	8.93766	0.00741263	0.0650977	10.2722	ENSG00000167291	protein_coding	Not significant	Not significant	Endothelial_cells
TBC1D17	0.0490294	3.52012	0.0100791	0.921062	0.963091	3.78632	ENSG00000104946	protein_coding	Not significant	Not significant	Endothelial_cells
TBC1D19	-0.0607329	5.95398	0.0370474	0.849368	0.929142	17.0622	ENSG00000109680	protein_coding	Not significant	Not significant	Endothelial_cells
TBC1D2	0.756602	4.07555	6.44742	0.0198147	0.115799	5.9884	ENSG00000095383	protein_coding	Not significant	Not significant	Endothelial_cells
TBC1D20	0.12748	5.00798	0.235562	0.632865	0.803646	11.0991	ENSG00000125875	protein_coding	Not significant	Not significant	Endothelial_cells
TBC1D22A	0.542474	8.8724	8.00683	0.0105592	0.0801817	73.0712	ENSG00000054611	protein_coding	Not significant	Not significant	Endothelial_cells
TBC1D22B	0.299129	5.52568	2.06635	0.166511	0.394384	14.6098	ENSG00000065491	protein_coding	Not significant	Not significant	Endothelial_cells
TBC1D23	-0.307228	6.48112	2.25923	0.148919	0.370578	25.6551	ENSG00000036054	protein_coding	Not significant	Not significant	Endothelial_cells
TBC1D24	0.248797	3.26078	0.404463	0.532238	0.734615	3.36491	ENSG00000162065	protein_coding	Not significant	Not significant	Endothelial_cells
TBC1D25	0.422873	4.21647	2.41749	0.136151	0.352984	6.55873	ENSG00000068354	protein_coding	Not significant	Not significant	Endothelial_cells
TBC1D2B	0.661097	6.31383	4.66094	0.0435733	0.181408	21.9258	ENSG00000167202	protein_coding	Not significant	Not significant	Endothelial_cells
TBC1D30	0.433466	4.30319	1.26999	0.273517	0.514749	5.90602	ENSG00000111490	protein_coding	Not significant	Not significant	Endothelial_cells
TBC1D31	-0.846706	3.21254	1.35611	0.258359	0.49951	2.91816	ENSG00000156787	protein_coding	Not significant	Not significant	Endothelial_cells
TBC1D32	0.325366	6.00217	0.972633	0.336161	0.57753	14.7239	ENSG00000146350	protein_coding	Not significant	Not significant	Endothelial_cells
TBC1D4	-1.08829	5.05754	0.695104	0.414581	0.64607	7.98137	ENSG00000136111	protein_coding	Not significant	Not significant	Endothelial_cells
TBC1D5	0.303715	9.52617	3.00164	0.0990424	0.294113	79.7345	ENSG00000131374	protein_coding	Not significant	Not significant	Endothelial_cells
TBC1D7	-0.450184	4.35163	1.01706	0.325631	0.566539	7.34451	ENSG00000145979	protein_coding	Not significant	Not significant	Endothelial_cells
TBC1D8	0.48648	6.67773	0.944798	0.343007	0.583445	25.5632	ENSG00000204634	protein_coding	Not significant	Not significant	Endothelial_cells
TBC1D8B	0.286892	4.43964	0.968677	0.337126	0.578135	6.64111	ENSG00000133138	protein_coding	Not significant	Not significant	Endothelial_cells
TBC1D9	0.557359	7.7851	5.91312	0.0248639	0.131825	46.3452	ENSG00000109436	protein_coding	Not significant	Not significant	Endothelial_cells
TBC1D9B	0.503277	4.9195	1.54559	0.2286	0.467609	11.473	ENSG00000197226	protein_coding	Not significant	Not significant	Endothelial_cells
TBCA	-0.156157	6.72327	0.29977	0.590269	0.77673	26.1399	ENSG00000171530	protein_coding	Not significant	Not significant	Endothelial_cells
TBCB	-0.145151	4.04237	0.18486	0.671968	0.826544	5.90285	ENSG00000105254	protein_coding	Not significant	Not significant	Endothelial_cells
TBCCD1	-0.219534	3.9895	0.554185	0.465538	0.685879	5.46244	ENSG00000113838	protein_coding	Not significant	Not significant	Endothelial_cells
TBCD	0.909257	9.67173	3.31309	0.0841882	0.268605	76.189	ENSG00000141556	protein_coding	Not significant	Not significant	Endothelial_cells
TBCE	-0.0703583	3.38388	0.0337845	0.856076	0.932433	3.67225	ENSG00000285053	protein_coding	Not significant	Not significant	Endothelial_cells
TBCE	-0.0703583	3.38388	0.0337845	0.856076	0.932433	3.67225	ENSG00000284770	protein_coding	Not significant	Not significant	Endothelial_cells
TBCE.1	-0.259047	2.7592	0.297454	0.591726	0.777513	2.54745			Not significant	Not significant	Endothelial_cells
TBCEL	-0.16651	5.71946	0.360116	0.555385	0.75104	15.3956	ENSG00000154114	protein_coding	Not significant	Not significant	Endothelial_cells
TBCK	0.382163	7.51928	2.71551	0.115472	0.322116	39.1749	ENSG00000145348	protein_coding	Not significant	Not significant	Endothelial_cells
TBK1	0.215262	6.66185	1.77856	0.197767	0.432934	28.7443	ENSG00000183735	protein_coding	Not significant	Not significant	Endothelial_cells
TBKBP1	0.856213	4.17182	9.70835	0.00559003	0.0551941	6.90726	ENSG00000198933	protein_coding	Not significant	Not significant	Endothelial_cells
TBL1X	0.377389	6.82997	1.4663	0.24047	0.4806	23.3484	ENSG00000101849	protein_coding	Not significant	Not significant	Endothelial_cells
TBL1XR1	0.207772	7.9775	0.327444	0.573737	0.765434	45.1602	ENSG00000177565	protein_coding	Not significant	Not significant	Endothelial_cells
TBP	0.0378407	4.37953	0.0270087	0.871161	0.939233	7.57581	ENSG00000112592	protein_coding	Not significant	Not significant	Endothelial_cells
TBPL1	-0.462988	5.06646	1.82107	0.192722	0.42693	10.0631	ENSG00000028839	protein_coding	Not significant	Not significant	Endothelial_cells
TBRG1	-0.224377	5.33911	0.899539	0.354568	0.593218	14.7556	ENSG00000154144	protein_coding	Not significant	Not significant	Endothelial_cells
TBX19	0.401603	3.38037	0.89902	0.354726	0.593319	3.49165	ENSG00000143178	protein_coding	Not significant	Not significant	Endothelial_cells
TBX3	0.19316	5.11122	0.142453	0.709951	0.848553	9.84443	ENSG00000135111	protein_coding	Not significant	Not significant	Endothelial_cells
TBXA2R	0.342634	4.08293	0.607967	0.444966	0.671141	5.54799	ENSG00000006638	protein_coding	Not significant	Not significant	Endothelial_cells
TBXAS1	-0.452315	4.29555	0.601369	0.447407	0.67358	5.96939	ENSG00000059377	protein_coding	Not significant	Not significant	Endothelial_cells
TC2N	-1.64575	3.71318	2.6026	0.122851	0.333336	4.20456	ENSG00000165929	protein_coding	Not significant	Not significant	Endothelial_cells
TCAF1	-0.289414	5.44903	0.834658	0.372141	0.61	13.3107	ENSG00000198420	protein_coding	Not significant	Not significant	Endothelial_cells
TCAIM	-0.710857	6.0183	2.67549	0.11802	0.326737	15.6617	ENSG00000179152	protein_coding	Not significant	Not significant	Endothelial_cells
TCAP	-6.20737	5.05512	27.1047	4.75317e-05	0.00728647	6.86607	ENSG00000173991	protein_coding	Decreased	Unique	Endothelial_cells
TCEA1	-0.00791331	5.94608	0.00146312	0.969878	0.987766	19.0203	ENSG00000187735	protein_coding	Not significant	Not significant	Endothelial_cells
TCEA2	0.780561	4.69214	6.97626	0.0159176	0.103437	9.53392	ENSG00000171703	protein_coding	Not significant	Not significant	Endothelial_cells
TCEAL3	-1.55556	2.5093	7.70437	0.0119376	0.0865134	1.92643	ENSG00000196507	protein_coding	Not significant	Not significant	Endothelial_cells
TCEAL4	-0.672326	3.39583	0.775963	0.389176	0.625284	3.91623	ENSG00000133142	protein_coding	Not significant	Not significant	Endothelial_cells
TCEAL9	-1.81907	3.0525	7.55363	0.0126452	0.0890749	2.81043	ENSG00000185222	protein_coding	Not significant	Not significant	Endothelial_cells
TCEANC	0.449591	2.19959	0.656839	0.427609	0.657324	1.47967	ENSG00000176896	protein_coding	Not significant	Not significant	Endothelial_cells
TCEANC2	0.535505	4.08029	2.86037	0.106793	0.307602	5.16143	ENSG00000116205	protein_coding	Not significant	Not significant	Endothelial_cells
TCERG1	0.0823829	6.31603	0.062436	0.805312	0.905097	24.6665	ENSG00000113649	protein_coding	Not significant	Not significant	Endothelial_cells
TCF12	0.282125	9.81375	2.2885	0.14645	0.367076	87.6398	ENSG00000140262	protein_coding	Not significant	Not significant	Endothelial_cells
TCF15	0.0402947	5.50053	0.0102832	0.920269	0.962528	13.7638	ENSG00000125878	protein_coding	Not significant	Not significant	Endothelial_cells
TCF19	0.797747	2.16554	1.72275	0.20482	0.441817	1.44799	ENSG00000137310	protein_coding	Not significant	Not significant	Endothelial_cells
TCF20	0.258165	6.35246	1.11315	0.304357	0.545664	22.6926	ENSG00000100207	protein_coding	Not significant	Not significant	Endothelial_cells
TCF25	0.960767	6.93819	6.803	0.0170866	0.107079	38.3036	ENSG00000141002	protein_coding	Not significant	Not significant	Endothelial_cells
TCF3	1.08289	4.87534	24.0378	9.33134e-05	0.0082616	10.9059	ENSG00000071564	protein_coding	Increased	Unique	Endothelial_cells
TCF4	0.387411	11.322	1.96661	0.176601	0.406988	96.6224	ENSG00000196628	protein_coding	Not significant	Not significant	Endothelial_cells
TCF4-AS1	-2.18204	5.88067	20.891	0.000198908	0.0101393	14.8728	ENSG00000267028	lncRNA	Decreased	Overlapping	Endothelial_cells
TCF4-AS2	-3.30652	3.60732	19.9012	0.00025798	0.011189	3.90672	ENSG00000267402	lncRNA	Decreased	Unique	Endothelial_cells
TCF7	-2.54888	3.13686	20.64	0.000214154	0.0103456	3.00054	ENSG00000081059	protein_coding	Decreased	Overlapping	Endothelial_cells
TCF7L1	0.896328	9.07731	16.1643	0.000705295	0.0178096	66.0911	ENSG00000152284	protein_coding	Increased	Unique	Endothelial_cells
TCF7L2	0.619882	8.75665	6.65047	0.0181985	0.111055	63.9967	ENSG00000148737	protein_coding	Not significant	Not significant	Endothelial_cells
TCFL5	0.252673	3.4546	0.836971	0.371509	0.60949	3.83701	ENSG00000101190	protein_coding	Not significant	Not significant	Endothelial_cells
TCHP	-0.984635	6.05908	8.94091	0.00740222	0.0650568	19.6033	ENSG00000139437	protein_coding	Not significant	Not significant	Endothelial_cells
TCIM	-1.1319	6.86397	4.33647	0.0507627	0.20041	25.2812	ENSG00000176907	protein_coding	Not significant	Not significant	Endothelial_cells
TCIRG1	0.855016	3.50946	5.69921	0.0273034	0.138848	4.44536	ENSG00000110719	protein_coding	Not significant	Not significant	Endothelial_cells
TCN2	0.337211	5.23936	1.5672	0.225494	0.463903	12.4236	ENSG00000185339	protein_coding	Not significant	Not significant	Endothelial_cells
TCOF1	0.422223	4.03782	1.37081	0.255858	0.497339	7.04033	ENSG00000070814	protein_coding	Not significant	Not significant	Endothelial_cells
TCP1	-0.568632	4.27458	1.6838	0.20964	0.446592	7.55046	ENSG00000120438	protein_coding	Not significant	Not significant	Endothelial_cells
TCP11L1	0.270301	4.90741	0.974744	0.335652	0.577006	9.9775	ENSG00000176148	protein_coding	Not significant	Not significant	Endothelial_cells
TCP11L2	-0.325984	5.34783	0.339912	0.566594	0.760018	10.8678	ENSG00000166046	protein_coding	Not significant	Not significant	Endothelial_cells
TCTA	0.258233	2.9916	0.211291	0.650881	0.815131	2.8136	ENSG00000145022	protein_coding	Not significant	Not significant	Endothelial_cells
TCTE3	-2.34994	2.22443	17.1703	0.000539359	0.0152258	1.5272	ENSG00000184786	protein_coding	Decreased	Overlapping	Endothelial_cells
TCTEX1D1	1.06436	5.52287	4.04435	0.0584197	0.216278	15.2783	ENSG00000152760	protein_coding	Not significant	Not significant	Endothelial_cells
TCTEX1D2	0.317145	4.17959	1.12029	0.302859	0.544494	5.66839	ENSG00000213123	protein_coding	Not significant	Not significant	Endothelial_cells
TCTN2	0.0363659	2.47096	0.0039848	0.950317	0.977696	1.71731	ENSG00000168778	protein_coding	Not significant	Not significant	Endothelial_cells
TCTN3	0.135148	4.28424	0.124532	0.727976	0.861276	6.35595	ENSG00000119977	protein_coding	Not significant	Not significant	Endothelial_cells
TDG	0.417792	5.3798	3.17817	0.0902805	0.279285	13.6434	ENSG00000139372	protein_coding	Not significant	Not significant	Endothelial_cells
TDP1	-0.11364	3.45952	0.0854149	0.773195	0.889127	3.69126	ENSG00000042088	protein_coding	Not significant	Not significant	Endothelial_cells
TDP2	0.0797625	4.65526	0.114732	0.738458	0.866913	8.36792	ENSG00000111802	protein_coding	Not significant	Not significant	Endothelial_cells
TDRD10	0.980924	6.79182	9.07806	0.00703439	0.0631978	29.3305	ENSG00000163239	protein_coding	Not significant	Not significant	Endothelial_cells
TDRD3	0.174959	6.9626	0.273019	0.607228	0.787186	30.4807	ENSG00000083544	protein_coding	Not significant	Not significant	Endothelial_cells
TDRD7	0.489869	6.0075	6.71854	0.017693	0.10941	18.7161	ENSG00000196116	protein_coding	Not significant	Not significant	Endothelial_cells
TDRKH	0.0544228	2.28727	0.0179408	0.894839	0.950242	1.51453	ENSG00000182134	protein_coding	Not significant	Not significant	Endothelial_cells
TDRP	0.527453	6.09815	2.38688	0.138509	0.356102	19.2104	ENSG00000180190	protein_coding	Not significant	Not significant	Endothelial_cells
TEAD1	0.50517	8.23707	2.79022	0.11089	0.314157	53.6485	ENSG00000187079	protein_coding	Not significant	Not significant	Endothelial_cells
TEAD2	1.41863	5.44476	16.0334	0.000732522	0.0181684	14.9742	ENSG00000074219	protein_coding	Increased	Unique	Endothelial_cells
TEAD4	0.650461	7.15868	4.63042	0.044197	0.183084	36.5831	ENSG00000197905	protein_coding	Not significant	Not significant	Endothelial_cells
TECPR1	0.590944	6.22544	4.64752	0.0438466	0.182412	24.2039	ENSG00000205356	protein_coding	Not significant	Not significant	Endothelial_cells
TECPR2	0.814101	6.11032	12.097	0.00245609	0.0338648	20.256	ENSG00000196663	protein_coding	Increased	Overlapping	Endothelial_cells
TECR	-0.269377	3.2931	0.249454	0.623087	0.79713	3.36491	ENSG00000099797	protein_coding	Not significant	Not significant	Endothelial_cells
TEF	-1.27455	2.8169	1.47989	0.238458	0.478389	2.55062	ENSG00000167074	protein_coding	Not significant	Not significant	Endothelial_cells
TEFM	-0.303652	4.62571	1.14578	0.29757	0.538442	8.40911	ENSG00000172171	protein_coding	Not significant	Not significant	Endothelial_cells
TEK	0.335407	8.67164	2.06613	0.166532	0.394384	63.081	ENSG00000120156	protein_coding	Not significant	Not significant	Endothelial_cells
TELO2	1.34834	2.90681	9.05344	0.00712781	0.0635548	2.81994	ENSG00000100726	protein_coding	Not significant	Not significant	Endothelial_cells
TEN1	0.405082	2.09753	0.544761	0.469402	0.689276	1.66028	ENSG00000257949	protein_coding	Not significant	Not significant	Endothelial_cells
TENT2	0.0234118	8.04413	0.00784508	0.930329	0.967419	52.7677	ENSG00000164329	protein_coding	Not significant	Not significant	Endothelial_cells
TENT4A	0.948156	6.20668	18.3982	0.000379564	0.0132613	23.2946	ENSG00000112941	protein_coding	Increased	Unique	Endothelial_cells
TENT4B	0.255898	5.78793	0.649241	0.430147	0.6589	15.5065	ENSG00000121274	protein_coding	Not significant	Not significant	Endothelial_cells
TEP1	0.463942	5.01773	3.28874	0.0852544	0.270634	11.2671	ENSG00000129566	protein_coding	Not significant	Not significant	Endothelial_cells
TEPSIN	0.223906	2.59203	0.218248	0.645614	0.811318	2.35734	ENSG00000167302	protein_coding	Not significant	Not significant	Endothelial_cells
TERF1	0.150162	5.21805	0.500078	0.487872	0.703889	12.4267	ENSG00000147601	protein_coding	Not significant	Not significant	Endothelial_cells
TERF2	0.119069	5.13887	0.322326	0.576724	0.767699	11.9071	ENSG00000132604	protein_coding	Not significant	Not significant	Endothelial_cells
TERF2IP	0.221673	5.88314	1.01912	0.32515	0.565912	16.4507	ENSG00000166848	protein_coding	Not significant	Not significant	Endothelial_cells
TES	0.434502	6.09026	1.98846	0.174329	0.404801	19.8409	ENSG00000135269	protein_coding	Not significant	Not significant	Endothelial_cells
TESK1	0.426263	2.06771	0.67446	0.421593	0.651866	1.71731	ENSG00000107140	protein_coding	Not significant	Not significant	Endothelial_cells
TESK2	0.862689	5.31896	5.52521	0.0294535	0.145089	10.3514	ENSG00000070759	protein_coding	Not significant	Not significant	Endothelial_cells
TET1	0.284543	4.9606	0.516257	0.481006	0.698344	8.72913	ENSG00000138336	protein_coding	Not significant	Not significant	Endothelial_cells
TET2	-0.303741	7.10524	1.65961	0.212804	0.45003	32.6542	ENSG00000168769	protein_coding	Not significant	Not significant	Endothelial_cells
TET3	0.435423	5.84342	3.20776	0.0889009	0.276761	16.1592	ENSG00000187605	protein_coding	Not significant	Not significant	Endothelial_cells
TEX10	-0.253851	4.61952	0.483589	0.495047	0.709179	7.61066	ENSG00000136891	protein_coding	Not significant	Not significant	Endothelial_cells
TEX14	-0.458216	2.98587	0.490909	0.491865	0.706677	3.11143	ENSG00000121101	protein_coding	Not significant	Not significant	Endothelial_cells
TEX2	0.2257	6.15142	0.143785	0.708664	0.848089	19.3181	ENSG00000136478	protein_coding	Not significant	Not significant	Endothelial_cells
TEX261	-1.18813	2.67919	5.89743	0.0250966	0.132506	2.13238	ENSG00000144043	protein_coding	Not significant	Not significant	Endothelial_cells
TEX264	0.0156107	2.46875	0.000976796	0.975389	0.989897	1.89474	ENSG00000164081	protein_coding	Not significant	Not significant	Endothelial_cells
TEX9	0.978034	3.97359	4.03812	0.0586068	0.216331	3.36491	ENSG00000151575	protein_coding	Not significant	Not significant	Endothelial_cells
TF	0.128277	1.94331	0.0766118	0.784909	0.894714	1.26105	ENSG00000091513	protein_coding	Not significant	Not significant	Endothelial_cells
TFAM	-0.926789	3.39176	5.15527	0.0347649	0.159327	3.38075	ENSG00000108064	protein_coding	Not significant	Not significant	Endothelial_cells
TFB1M	-0.892522	4.89325	4.30502	0.0515322	0.202028	8.77665	ENSG00000029639	protein_coding	Not significant	Not significant	Endothelial_cells
TFB2M	-0.729108	3.21358	1.36268	0.257256	0.498951	3.1748	ENSG00000162851	protein_coding	Not significant	Not significant	Endothelial_cells
TFCP2	0.625526	7.34951	10.5274	0.00417855	0.0466021	36.9095	ENSG00000135457	protein_coding	Increased	Overlapping	Endothelial_cells
TFDP1	0.316201	4.08515	0.673655	0.421755	0.651866	6.78052	ENSG00000198176	protein_coding	Not significant	Not significant	Endothelial_cells
TFDP2	0.142738	6.89424	0.100484	0.754634	0.877319	25.5125	ENSG00000114126	protein_coding	Not significant	Not significant	Endothelial_cells
TFE3	0.811321	3.42881	5.38552	0.0313545	0.150141	4.07148	ENSG00000068323	protein_coding	Not significant	Not significant	Endothelial_cells
TFEB	0.893824	5.57408	13.3539	0.00163987	0.027299	15.7821	ENSG00000112561	protein_coding	Increased	Unique	Endothelial_cells
TFG	-0.0341287	6.06637	0.0123078	0.912803	0.959231	20.7408	ENSG00000114354	protein_coding	Not significant	Not significant	Endothelial_cells
TFIP11	-0.625804	3.82638	4.26887	0.0524384	0.204057	5.5765	ENSG00000100109	protein_coding	Not significant	Not significant	Endothelial_cells
TFPI	0.928893	5.66567	1.8063	0.194456	0.429678	9.54026	ENSG00000003436	protein_coding	Not significant	Not significant	Endothelial_cells
TFPT	-0.229555	2.36733	0.169144	0.685417	0.834292	1.84088	ENSG00000105619	protein_coding	Not significant	Not significant	Endothelial_cells
TFRC	-1.35412	2.90928	1.48313	0.237956	0.477858	2.79459	ENSG00000072274	protein_coding	Not significant	Not significant	Endothelial_cells
TGDS	-0.494293	3.4682	1.69324	0.208439	0.445361	3.68176	ENSG00000088451	protein_coding	Not significant	Not significant	Endothelial_cells
TGFB1	1.01973	6.13229	4.24608	0.0530019	0.205544	21.8307	ENSG00000105329	protein_coding	Not significant	Not significant	Endothelial_cells
TGFB1I1	-0.262369	3.00475	0.357676	0.556736	0.751801	2.97836	ENSG00000140682	protein_coding	Not significant	Not significant	Endothelial_cells
TGFB2	0.456969	3.49249	0.194435	0.664131	0.823435	2.39219	ENSG00000092969	protein_coding	Not significant	Not significant	Endothelial_cells
TGFBI	0.119959	3.9639	0.0626324	0.805015	0.904972	4.79389	ENSG00000120708	protein_coding	Not significant	Not significant	Endothelial_cells
TGFBR1	0.0495154	5.92258	0.0627898	0.804773	0.90494	16.3651	ENSG00000106799	protein_coding	Not significant	Not significant	Endothelial_cells
TGFBR2	0.13701	7.95654	0.117621	0.735316	0.865707	42.9359	ENSG00000163513	protein_coding	Not significant	Not significant	Endothelial_cells
TGFBR3	0.516512	6.08957	0.513791	0.482041	0.699129	9.08716	ENSG00000069702	protein_coding	Not significant	Not significant	Endothelial_cells
TGFBRAP1	-0.0766429	4.23298	0.0712386	0.792359	0.898065	6.57774	ENSG00000135966	protein_coding	Not significant	Not significant	Endothelial_cells
TGIF1	-0.536205	2.29156	0.686116	0.417654	0.649072	1.60641	ENSG00000177426	protein_coding	Not significant	Not significant	Endothelial_cells
TGIF2	0.369151	4.07494	0.709573	0.409853	0.641706	6.31792	ENSG00000118707	protein_coding	Not significant	Not significant	Endothelial_cells
TGM2	0.203288	6.65078	0.186139	0.670904	0.826433	24.6792	ENSG00000198959	protein_coding	Not significant	Not significant	Endothelial_cells
TGOLN2	-0.20319	5.74774	0.738219	0.400721	0.634741	17.1953	ENSG00000152291	protein_coding	Not significant	Not significant	Endothelial_cells
TGS1	-0.210076	5.54146	0.893183	0.356236	0.594864	14.3912	ENSG00000137574	protein_coding	Not significant	Not significant	Endothelial_cells
THADA	0.49263	7.92573	10.1959	0.00469445	0.0499917	49.9921	ENSG00000115970	protein_coding	Not significant	Not significant	Endothelial_cells
THAP12	-0.0557873	4.78054	0.0392136	0.845086	0.926884	8.71962	ENSG00000137492	protein_coding	Not significant	Not significant	Endothelial_cells
THAP2	-1.09945	1.8878	3.6845	0.0699321	0.23967	1.23253	ENSG00000173451	protein_coding	Not significant	Not significant	Endothelial_cells
THAP3	0.24415	2.25009	0.390719	0.539274	0.738785	1.66661	ENSG00000041988	protein_coding	Not significant	Not significant	Endothelial_cells
THAP4	0.495513	4.8023	3.5108	0.0761114	0.25264	9.21073	ENSG00000176946	protein_coding	Not significant	Not significant	Endothelial_cells
THAP5	-2.5658	2.85422	22.1612	0.000147935	0.0090402	2.23377	ENSG00000177683	protein_coding	Decreased	Unique	Endothelial_cells
THAP6	-0.190003	3.69359	0.145964	0.706579	0.846741	4.54041	ENSG00000174796	protein_coding	Not significant	Not significant	Endothelial_cells
THAP9	-0.482923	2.42591	0.609184	0.444581	0.671141	1.76167	ENSG00000168152	protein_coding	Not significant	Not significant	Endothelial_cells
THAP9-AS1	0.184871	4.08909	0.400671	0.534136	0.735395	6.32743	ENSG00000251022	lncRNA	Not significant	Not significant	Endothelial_cells
THBD	-0.279749	4.11772	0.212628	0.649844	0.814519	6.71398	ENSG00000178726	protein_coding	Not significant	Not significant	Endothelial_cells
THBS3	1.33466	2.24291	6.76167	0.0174681	0.108569	1.84722	ENSG00000169231	protein_coding	Not significant	Not significant	Endothelial_cells
THEM4	-1.30839	2.68839	2.17493	0.156415	0.381159	2.30348	ENSG00000159445	protein_coding	Not significant	Not significant	Endothelial_cells
THOC1	0.265747	6.31249	1.99341	0.173818	0.404112	22.1413	ENSG00000079134	protein_coding	Not significant	Not significant	Endothelial_cells
THOC2	0.184008	7.18309	0.895055	0.355742	0.594391	38.9373	ENSG00000125676	protein_coding	Not significant	Not significant	Endothelial_cells
THOC3	0.126916	2.90561	0.219157	0.644918	0.810872	2.78191	ENSG00000051596	protein_coding	Not significant	Not significant	Endothelial_cells
THOC5	-0.619974	3.20113	1.78075	0.19754	0.432848	3.32055	ENSG00000100296	protein_coding	Not significant	Not significant	Endothelial_cells
THOC7	-0.0458861	4.23185	0.00846588	0.927634	0.965814	6.15316	ENSG00000163634	protein_coding	Not significant	Not significant	Endothelial_cells
THRA	-0.126511	3.48188	0.0495193	0.826231	0.916505	3.60572	ENSG00000126351	protein_coding	Not significant	Not significant	Endothelial_cells
THRAP3	-0.0888293	7.05508	0.128883	0.723469	0.858025	36.7035	ENSG00000054118	protein_coding	Not significant	Not significant	Endothelial_cells
THRB	-0.954052	4.44523	0.444118	0.512991	0.720888	4.77805	ENSG00000151090	protein_coding	Not significant	Not significant	Endothelial_cells
THSD1	0.366659	6.01485	2.02156	0.170952	0.399996	19.9043	ENSG00000136114	protein_coding	Not significant	Not significant	Endothelial_cells
THSD4	0.28372	6.26232	0.060354	0.808517	0.906623	13.6529	ENSG00000187720	protein_coding	Not significant	Not significant	Endothelial_cells
THSD7A	0.233378	7.68277	0.244906	0.626241	0.799486	25.5632	ENSG00000005108	protein_coding	Not significant	Not significant	Endothelial_cells
THUMPD1	-0.0187227	4.31769	0.00253128	0.960388	0.982432	6.98647	ENSG00000066654	protein_coding	Not significant	Not significant	Endothelial_cells
THUMPD2	-0.292375	5.19212	1.11337	0.304311	0.545664	10.9185	ENSG00000138050	protein_coding	Not significant	Not significant	Endothelial_cells
THUMPD3	-0.844379	3.27083	2.77361	0.111923	0.316189	3.51066	ENSG00000134077	protein_coding	Not significant	Not significant	Endothelial_cells
THUMPD3-AS1	-0.545229	6.17426	4.47466	0.0475469	0.191951	22.794	ENSG00000206573	lncRNA	Not significant	Not significant	Endothelial_cells
TIA1	-0.290871	5.66385	1.71349	0.205822	0.443052	17.0844	ENSG00000116001	protein_coding	Not significant	Not significant	Endothelial_cells
TIAL1	0.36223	6.2944	2.73704	0.11413	0.320027	23.6146	ENSG00000151923	protein_coding	Not significant	Not significant	Endothelial_cells
TIAM2	-0.485946	6.73474	2.41121	0.136624	0.353502	26.4725	ENSG00000146426	protein_coding	Not significant	Not significant	Endothelial_cells
TICAM1	1.16278	3.63883	3.14881	0.0916936	0.281134	4.90796	ENSG00000127666	protein_coding	Not significant	Not significant	Endothelial_cells
TICAM2	-0.235057	2.45497	0.107067	0.747037	0.87207	1.91375	ENSG00000243414	protein_coding	Not significant	Not significant	Endothelial_cells
TIE1	0.33819	7.73493	1.1637	0.293924	0.535871	46.3135	ENSG00000066056	protein_coding	Not significant	Not significant	Endothelial_cells
TIGAR	-0.0749292	4.80784	0.0294109	0.86561	0.937062	9.49907	ENSG00000078237	protein_coding	Not significant	Not significant	Endothelial_cells
TIGD7	-0.996597	3.08282	4.13396	0.0559774	0.211503	2.95301	ENSG00000140993	protein_coding	Not significant	Not significant	Endothelial_cells
TIMELESS	0.8715	1.99347	3.24841	0.0872333	0.274036	1.37195	ENSG00000111602	protein_coding	Not significant	Not significant	Endothelial_cells
TIMM10B	-1.21418	3.06985	7.17059	0.0147329	0.0984514	3.10193	ENSG00000132286	protein_coding	Not significant	Not significant	Endothelial_cells
TIMM17A	-0.248365	3.51088	0.15026	0.702513	0.844299	4.3915	ENSG00000134375	protein_coding	Not significant	Not significant	Endothelial_cells
TIMM21	-1.99996	2.59162	8.36221	0.00925494	0.0746676	1.90108	ENSG00000075336	protein_coding	Not significant	Not significant	Endothelial_cells
TIMM22	-0.8688	2.46198	1.72852	0.204037	0.440619	1.79652	ENSG00000177370	protein_coding	Not significant	Not significant	Endothelial_cells
TIMM23	-0.359838	4.78274	1.07615	0.312316	0.553706	9.77472	ENSG00000265354	protein_coding	Not significant	Not significant	Endothelial_cells
TIMM23B	0.770247	2.98103	3.1627	0.0910687	0.280547	3.00371	ENSG00000204152	protein_coding	Not significant	Not significant	Endothelial_cells
TIMM23B-AGAP6	0.368424	3.66515	1.05215	0.317644	0.557823	4.96182	ENSG00000178440	lncRNA	Not significant	Not significant	Endothelial_cells
TIMM29	0.0963909	2.48451	0.0573083	0.81333	0.909257	1.90425	ENSG00000142444	protein_coding	Not significant	Not significant	Endothelial_cells
TIMM44	-0.438267	3.46777	0.437122	0.516299	0.722984	4.70201	ENSG00000104980	protein_coding	Not significant	Not significant	Endothelial_cells
TIMM50	-1.03098	2.13399	2.74514	0.113806	0.319515	1.79018	ENSG00000105197	protein_coding	Not significant	Not significant	Endothelial_cells
TIMM9	0.273716	3.6988	0.467128	0.5024	0.714443	4.29961	ENSG00000100575	protein_coding	Not significant	Not significant	Endothelial_cells
TIMMDC1	-0.628628	4.63239	2.29438	0.145966	0.366608	7.58531	ENSG00000113845	protein_coding	Not significant	Not significant	Endothelial_cells
TIMP2	0.083664	6.11515	0.0733225	0.789418	0.896549	20.0089	ENSG00000035862	protein_coding	Not significant	Not significant	Endothelial_cells
TIMP3	0.258292	11.0221	0.559965	0.463247	0.684195	87.0885	ENSG00000100234	protein_coding	Not significant	Not significant	Endothelial_cells
TIMP4	-0.716938	4.13557	2.09594	0.163663	0.39083	5.18995	ENSG00000157150	protein_coding	Not significant	Not significant	Endothelial_cells
TINAGL1	-0.664163	6.28776	2.34684	0.141676	0.361455	22.7147	ENSG00000142910	protein_coding	Not significant	Not significant	Endothelial_cells
TINF2	-0.789687	2.3721	2.21033	0.153288	0.376649	1.98346	ENSG00000092330	protein_coding	Not significant	Not significant	Endothelial_cells
TIPARP	-0.593849	5.79785	0.938708	0.344531	0.584744	13.9888	ENSG00000163659	protein_coding	Not significant	Not significant	Endothelial_cells
TIPIN	-0.203452	3.30047	0.210119	0.651775	0.81598	2.85796	ENSG00000075131	protein_coding	Not significant	Not significant	Endothelial_cells
TIPRL	-0.353827	5.14032	2.55616	0.126021	0.338369	11.7043	ENSG00000143155	protein_coding	Not significant	Not significant	Endothelial_cells
TIRAP	0.0292335	2.78934	0.00302552	0.9567	0.98052	2.45239	ENSG00000150455	protein_coding	Not significant	Not significant	Endothelial_cells
TJAP1	0.07047	4.07258	0.0209796	0.886329	0.94577	5.98207	ENSG00000137221	protein_coding	Not significant	Not significant	Endothelial_cells
TJP1	0.150784	9.43917	0.224823	0.64068	0.807898	82.4625	ENSG00000104067	protein_coding	Not significant	Not significant	Endothelial_cells
TJP2	0.620654	7.56824	8.59495	0.00842828	0.0700279	42.7109	ENSG00000119139	protein_coding	Not significant	Not significant	Endothelial_cells
TK2	0.118942	4.58191	0.119722	0.73306	0.86431	7.66452	ENSG00000166548	protein_coding	Not significant	Not significant	Endothelial_cells
TKT	0.0293093	2.89007	0.00125389	0.972116	0.988711	2.55378	ENSG00000163931	protein_coding	Not significant	Not significant	Endothelial_cells
TLCD2	2.17891	2.62259	9.94356	0.00517223	0.0529683	2.44289	ENSG00000185561	protein_coding	Not significant	Not significant	Endothelial_cells
TLCD3A	0.609342	2.26557	1.30048	0.268143	0.509463	1.79018	ENSG00000167695	protein_coding	Not significant	Not significant	Endothelial_cells
TLE1	0.502277	7.65571	2.46626	0.132475	0.348585	36.393	ENSG00000196781	protein_coding	Not significant	Not significant	Endothelial_cells
TLE2	1.65113	4.44045	14.8453	0.00103875	0.0209811	8.96993	ENSG00000065717	protein_coding	Increased	Unique	Endothelial_cells
TLE3	0.1062	3.48259	0.040244	0.843095	0.925687	4.1	ENSG00000140332	protein_coding	Not significant	Not significant	Endothelial_cells
TLE4	0.286174	7.15901	1.2769	0.272249	0.513386	28.3483	ENSG00000106829	protein_coding	Not significant	Not significant	Endothelial_cells
TLE5	0.184477	5.68362	0.288217	0.597467	0.780714	16.8309	ENSG00000104964	protein_coding	Not significant	Not significant	Endothelial_cells
TLK1	0.276314	7.52864	1.53227	0.230539	0.469877	41.8998	ENSG00000198586	protein_coding	Not significant	Not significant	Endothelial_cells
TLK2	0.133148	7.5008	0.393802	0.537622	0.737861	44.6405	ENSG00000146872	protein_coding	Not significant	Not significant	Endothelial_cells
TLL1	0.636017	6.38817	1.83045	0.191627	0.425811	13.3709	ENSG00000038295	protein_coding	Not significant	Not significant	Endothelial_cells
TLN1	-0.198315	5.9246	0.372238	0.548865	0.745698	19.9138	ENSG00000137076	protein_coding	Not significant	Not significant	Endothelial_cells
TLN2	0.143761	7.85062	0.156191	0.696998	0.841063	41.6463	ENSG00000171914	protein_coding	Not significant	Not significant	Endothelial_cells
TLNRD1	0.232388	4.61104	0.382024	0.54371	0.741542	8.219	ENSG00000140406	protein_coding	Not significant	Not significant	Endothelial_cells
TLR2	0.643557	2.47512	0.444557	0.512845	0.72081	1.86306	ENSG00000137462	protein_coding	Not significant	Not significant	Endothelial_cells
TLR4	-0.35515	4.82216	0.932003	0.346222	0.586503	9.29628	ENSG00000136869	protein_coding	Not significant	Not significant	Endothelial_cells
TM2D1	-0.277926	6.35163	1.64308	0.215007	0.452057	23.5797	ENSG00000162604	protein_coding	Not significant	Not significant	Endothelial_cells
TM2D3	-0.68818	5.18689	9.94173	0.00513891	0.052853	12.5471	ENSG00000184277	protein_coding	Not significant	Not significant	Endothelial_cells
TM4SF1	-1.16652	6.26724	6.6419	0.0182637	0.111333	20.0057	ENSG00000169908	protein_coding	Not significant	Not significant	Endothelial_cells
TM4SF18	-0.318009	4.68934	0.376885	0.546406	0.743868	7.85146	ENSG00000163762	protein_coding	Not significant	Not significant	Endothelial_cells
TM6SF1	-0.685534	6.05665	2.35939	0.140675	0.359889	18.0191	ENSG00000136404	protein_coding	Not significant	Not significant	Endothelial_cells
TM7SF3	0.322134	5.83641	1.10102	0.306934	0.548158	15.4843	ENSG00000064115	protein_coding	Not significant	Not significant	Endothelial_cells
TM9SF1	-0.886387	2.35309	2.96199	0.101282	0.298027	1.98663	ENSG00000100926	protein_coding	Not significant	Not significant	Endothelial_cells
TM9SF2	0.042628	6.5733	0.0329173	0.857911	0.933561	25.4967	ENSG00000125304	protein_coding	Not significant	Not significant	Endothelial_cells
TM9SF3	0.156332	7.15685	0.365592	0.552421	0.748462	38.3955	ENSG00000077147	protein_coding	Not significant	Not significant	Endothelial_cells
TM9SF4	0.560031	5.47398	4.85009	0.0399222	0.172187	15.3734	ENSG00000101337	protein_coding	Not significant	Not significant	Endothelial_cells
TMA16	0.0757711	4.28563	0.0652652	0.801049	0.902905	6.58091	ENSG00000198498	protein_coding	Not significant	Not significant	Endothelial_cells
TMA7	-1.58835	4.81228	11.341	0.00316092	0.0388509	8.96359	ENSG00000232112	protein_coding	Decreased	Overlapping	Endothelial_cells
TMBIM1	0.212582	4.7183	0.448271	0.511047	0.720632	9.41352	ENSG00000135926	protein_coding	Not significant	Not significant	Endothelial_cells
TMBIM4	-0.0870919	7.11553	0.194323	0.664214	0.823448	36.6211	ENSG00000155957	protein_coding	Not significant	Not significant	Endothelial_cells
TMBIM6	-0.785557	6.23483	5.74457	0.0267505	0.13742	22.1666	ENSG00000139644	protein_coding	Not significant	Not significant	Endothelial_cells
TMC1	0.303748	5.01745	0.235293	0.633058	0.803678	6.37496	ENSG00000165091	protein_coding	Not significant	Not significant	Endothelial_cells
TMC6	0.462029	4.33021	1.30346	0.267479	0.508621	8.61823	ENSG00000141524	protein_coding	Not significant	Not significant	Endothelial_cells
TMC7	0.417193	5.51259	2.42372	0.135669	0.352404	14.068	ENSG00000170537	protein_coding	Not significant	Not significant	Endothelial_cells
TMCC1	0.279802	7.80834	1.77201	0.19856	0.434003	40.0811	ENSG00000172765	protein_coding	Not significant	Not significant	Endothelial_cells
TMCC2	0.8414	2.27728	4.22621	0.0536468	0.20693	1.53988	ENSG00000133069	protein_coding	Not significant	Not significant	Endothelial_cells
TMCC3	0.295091	7.69809	0.190351	0.667439	0.825059	35.6009	ENSG00000057704	protein_coding	Not significant	Not significant	Endothelial_cells
TMCO1	0.250272	5.35629	1.05455	0.317092	0.557546	12.8576	ENSG00000143183	protein_coding	Not significant	Not significant	Endothelial_cells
TMCO3	0.423556	6.10952	3.85621	0.064051	0.228183	20.3257	ENSG00000150403	protein_coding	Not significant	Not significant	Endothelial_cells
TMCO4	0.0775393	3.8332	0.0227695	0.881617	0.944276	5.10757	ENSG00000162542	protein_coding	Not significant	Not significant	Endothelial_cells
TMCO6	0.313342	1.78762	0.883051	0.359088	0.597864	1.19768	ENSG00000113119	protein_coding	Not significant	Not significant	Endothelial_cells
TMED10	-0.644725	5.06078	5.04309	0.0365516	0.163221	11.4857	ENSG00000170348	protein_coding	Not significant	Not significant	Endothelial_cells
TMED2	-1.21081	3.64127	8.28607	0.0094891	0.0757089	4.3408	ENSG00000086598	protein_coding	Not significant	Not significant	Endothelial_cells
TMED4	-0.742873	4.13428	5.25667	0.0331967	0.155156	6.06445	ENSG00000158604	protein_coding	Not significant	Not significant	Endothelial_cells
TMED5	-1.15164	5.08801	11.7988	0.0027109	0.0358498	10.5225	ENSG00000117500	protein_coding	Decreased	Unique	Endothelial_cells
TMED7	-1.19987	3.80239	9.24158	0.00662806	0.0609493	4.82241	ENSG00000134970	protein_coding	Not significant	Not significant	Endothelial_cells
TMED8	0.339382	4.23363	1.36089	0.257526	0.498951	5.60185	ENSG00000100580	protein_coding	Not significant	Not significant	Endothelial_cells
TMED9	-1.28733	3.75479	6.78615	0.0172161	0.107659	4.29327	ENSG00000184840	protein_coding	Not significant	Not significant	Endothelial_cells
TMEFF1	0.210239	3.14466	0.120637	0.732093	0.863799	2.48408	ENSG00000241697	protein_coding	Not significant	Not significant	Endothelial_cells
TMEFF2	-3.42546	4.71589	14.2293	0.00125202	0.0235822	5.90919	ENSG00000144339	protein_coding	Decreased	Overlapping	Endothelial_cells
TMEM101	0.375406	2.136	0.5728	0.458342	0.681073	1.47651	ENSG00000091947	protein_coding	Not significant	Not significant	Endothelial_cells
TMEM104	0.49081	3.20448	1.53139	0.230703	0.470127	3.45997	ENSG00000109066	protein_coding	Not significant	Not significant	Endothelial_cells
TMEM106A	0.453643	3.18931	1.03873	0.320684	0.561187	3.53918	ENSG00000184988	protein_coding	Not significant	Not significant	Endothelial_cells
TMEM106B	-1.08965	4.65812	8.337	0.00929929	0.0748173	7.48709	ENSG00000106460	protein_coding	Not significant	Not significant	Endothelial_cells
TMEM107	0.671417	2.55868	1.58026	0.223743	0.462017	2.07851	ENSG00000179029	protein_coding	Not significant	Not significant	Endothelial_cells
TMEM109	-1.38849	3.79156	7.53551	0.0127153	0.0894018	4.19188	ENSG00000110108	protein_coding	Not significant	Not significant	Endothelial_cells
TMEM11	-0.695563	2.8295	3.15282	0.0915446	0.280836	2.72805	ENSG00000178307	protein_coding	Not significant	Not significant	Endothelial_cells
TMEM117	0.0335414	6.84358	0.00848831	0.927538	0.965814	21.6438	ENSG00000139173	protein_coding	Not significant	Not significant	Endothelial_cells
TMEM120B	-0.945272	3.02629	2.12492	0.160961	0.386812	3.24768	ENSG00000188735	protein_coding	Not significant	Not significant	Endothelial_cells
TMEM123	0.198243	6.21184	0.331611	0.57133	0.763662	20.0786	ENSG00000152558	protein_coding	Not significant	Not significant	Endothelial_cells
TMEM126A	-1.28786	2.29053	2.61204	0.122353	0.33262	1.8187	ENSG00000171202	protein_coding	Not significant	Not significant	Endothelial_cells
TMEM126B	-0.0685286	3.32229	0.0238163	0.87895	0.94353	3.65958	ENSG00000171204	protein_coding	Not significant	Not significant	Endothelial_cells
TMEM127	0.0670753	4.05057	0.0288732	0.866832	0.937474	5.90602	ENSG00000135956	protein_coding	Not significant	Not significant	Endothelial_cells
TMEM128	-0.109281	3.32582	0.0639545	0.803017	0.903442	3.66275	ENSG00000132406	protein_coding	Not significant	Not significant	Endothelial_cells
TMEM131	0.138235	7.72095	0.55684	0.46448	0.684958	49.0415	ENSG00000075568	protein_coding	Not significant	Not significant	Endothelial_cells
TMEM131L	0.0611047	6.20458	0.0225489	0.882186	0.944692	17.623	ENSG00000121210	protein_coding	Not significant	Not significant	Endothelial_cells
TMEM132A	-0.308031	3.2656	0.550882	0.466864	0.686707	3.39977	ENSG00000006118	protein_coding	Not significant	Not significant	Endothelial_cells
TMEM132C	-4.09989	8.0719	2.8835	0.105468	0.305134	11.6409	ENSG00000181234	protein_coding	Not significant	Not significant	Endothelial_cells
TMEM135	0.312792	8.03623	1.78807	0.196624	0.431415	48.2716	ENSG00000166575	protein_coding	Not significant	Not significant	Endothelial_cells
TMEM138	-0.469304	3.34075	2.29179	0.146205	0.36689	3.51066	ENSG00000149483	protein_coding	Not significant	Not significant	Endothelial_cells
TMEM140	0.665548	5.18858	1.99544	0.173611	0.403963	10.6714	ENSG00000146859	protein_coding	Not significant	Not significant	Endothelial_cells
TMEM144	-0.644196	4.6763	0.40241	0.533256	0.734934	6.89459	ENSG00000164124	protein_coding	Not significant	Not significant	Endothelial_cells
TMEM14A	-0.857978	2.20822	3.04534	0.0969514	0.291034	1.53988	ENSG00000096092	protein_coding	Not significant	Not significant	Endothelial_cells
TMEM14B	0.32611	6.93781	1.74833	0.201459	0.437186	27.9712	ENSG00000137210	protein_coding	Not significant	Not significant	Endothelial_cells
TMEM14C	-2.21687	3.21566	18.2751	0.000395216	0.0135127	2.9847	ENSG00000111843	protein_coding	Decreased	Unique	Endothelial_cells
TMEM150A	0.0186758	2.77235	0.00194322	0.965292	0.985081	2.45239	ENSG00000168890	protein_coding	Not significant	Not significant	Endothelial_cells
TMEM150C	0.349715	6.60807	0.908051	0.352351	0.591494	23.51	ENSG00000249242	protein_coding	Not significant	Not significant	Endothelial_cells
TMEM154	0.407506	5.05076	1.07446	0.312686	0.554046	9.30896	ENSG00000170006	protein_coding	Not significant	Not significant	Endothelial_cells
TMEM161B	-0.253879	5.71704	0.920829	0.349061	0.588703	15.9944	ENSG00000164180	protein_coding	Not significant	Not significant	Endothelial_cells
TMEM161B-AS1	-0.0271715	5.85795	0.00318869	0.955546	0.980132	14.9932	ENSG00000247828	lncRNA	Not significant	Not significant	Endothelial_cells
TMEM163	-0.166861	7.03114	0.121311	0.731366	0.863032	15.9722	ENSG00000152128	protein_coding	Not significant	Not significant	Endothelial_cells
TMEM164	-1.06359	4.53197	1.41268	0.248961	0.490129	6.82488	ENSG00000157600	protein_coding	Not significant	Not significant	Endothelial_cells
TMEM165	0.591337	7.93542	6.56775	0.0188355	0.113189	53.8164	ENSG00000134851	protein_coding	Not significant	Not significant	Endothelial_cells
TMEM167A	-1.06558	4.37211	13.6408	0.0014998	0.0258431	6.76785	ENSG00000174695	protein_coding	Decreased	Unique	Endothelial_cells
TMEM167B	-1.32768	3.28791	14.1956	0.00126739	0.0236471	3.64374	ENSG00000215717	protein_coding	Decreased	Unique	Endothelial_cells
TMEM168	-0.511677	6.15597	5.13595	0.0350439	0.160152	20.462	ENSG00000146802	protein_coding	Not significant	Not significant	Endothelial_cells
TMEM170A	-0.59158	4.33355	5.84704	0.0255895	0.133922	6.66962	ENSG00000166822	protein_coding	Not significant	Not significant	Endothelial_cells
TMEM170B	-0.61277	2.96356	3.19966	0.0893276	0.277647	2.24011	ENSG00000205269	protein_coding	Not significant	Not significant	Endothelial_cells
TMEM173	-0.10386	4.63253	0.05926	0.810225	0.907925	8.43129	ENSG00000184584	protein_coding	Not significant	Not significant	Endothelial_cells
TMEM175	-0.146954	3.49563	0.150126	0.702637	0.844317	3.69126	ENSG00000127419	protein_coding	Not significant	Not significant	Endothelial_cells
TMEM178A	-0.0957351	3.49652	0.0313806	0.861232	0.934811	3.25085	ENSG00000152154	protein_coding	Not significant	Not significant	Endothelial_cells
TMEM179B	-1.40208	4.22077	14.7975	0.00105392	0.0212239	5.67473	ENSG00000185475	protein_coding	Decreased	Overlapping	Endothelial_cells
TMEM18	0.0412236	3.31552	0.020347	0.888046	0.946669	3.70394	ENSG00000151353	protein_coding	Not significant	Not significant	Endothelial_cells
TMEM181	0.161402	5.73701	0.293623	0.594076	0.778439	16.6535	ENSG00000146433	protein_coding	Not significant	Not significant	Endothelial_cells
TMEM183A	-0.00331327	3.67221	0.000104712	0.99194	0.996783	4.38199	ENSG00000163444	protein_coding	Not significant	Not significant	Endothelial_cells
TMEM184B	0.802618	7.07712	3.08957	0.0945582	0.28605	38.2466	ENSG00000198792	protein_coding	Not significant	Not significant	Endothelial_cells
TMEM184C	-1.13205	4.80207	23.2315	0.000112647	0.00860193	8.85903	ENSG00000164168	protein_coding	Decreased	Overlapping	Endothelial_cells
TMEM185A	-0.190219	3.93544	0.172693	0.682292	0.832662	5.23114	ENSG00000269556	protein_coding	Not significant	Not significant	Endothelial_cells
TMEM185B	-0.167911	2.38402	0.189013	0.668574	0.82543	1.80286	ENSG00000226479	protein_coding	Not significant	Not significant	Endothelial_cells
TMEM189	0.518934	4.48617	2.87359	0.106035	0.306202	8.17465	ENSG00000240849	protein_coding	Not significant	Not significant	Endothelial_cells
TMEM19	-0.664111	2.58008	1.26771	0.274024	0.515532	1.97712	ENSG00000139291	protein_coding	Not significant	Not significant	Endothelial_cells
TMEM192	0.293968	3.61248	0.428088	0.520618	0.725878	3.96692	ENSG00000170088	protein_coding	Not significant	Not significant	Endothelial_cells
TMEM199	-0.319962	2.31096	0.78125	0.387683	0.624298	1.76484	ENSG00000244045	protein_coding	Not significant	Not significant	Endothelial_cells
TMEM204	0.716409	7.61563	3.82268	0.0651185	0.230357	45.6228	ENSG00000131634	protein_coding	Not significant	Not significant	Endothelial_cells
TMEM208	-0.209803	2.45875	0.157083	0.696211	0.840639	1.90742	ENSG00000168701	protein_coding	Not significant	Not significant	Endothelial_cells
TMEM209	-0.50782	4.81892	2.74635	0.113558	0.319056	7.91166	ENSG00000146842	protein_coding	Not significant	Not significant	Endothelial_cells
TMEM214	0.512197	3.41433	1.63227	0.216487	0.454054	4.00177	ENSG00000119777	protein_coding	Not significant	Not significant	Endothelial_cells
TMEM216	-1.0918	1.78379	4.62959	0.0443905	0.183546	1.19134	ENSG00000187049	protein_coding	Not significant	Not significant	Endothelial_cells
TMEM218	-0.0416584	2.76372	0.0103923	0.919854	0.962361	2.36051	ENSG00000150433	protein_coding	Not significant	Not significant	Endothelial_cells
TMEM219	0.17321	4.71451	0.324493	0.575457	0.766283	8.45347	ENSG00000149932	protein_coding	Not significant	Not significant	Endothelial_cells
TMEM220	-0.853771	3.33533	2.9132	0.10384	0.302341	3.69443	ENSG00000187824	protein_coding	Not significant	Not significant	Endothelial_cells
TMEM220-AS1	1.22325	1.73826	4.40233	0.0492303	0.196505	1.01708	ENSG00000263400	lncRNA	Not significant	Not significant	Endothelial_cells
TMEM222	-0.167679	3.59619	0.1071	0.746978	0.87207	4.35347	ENSG00000186501	protein_coding	Not significant	Not significant	Endothelial_cells
TMEM223	-1.29237	3.56718	6.65628	0.0181695	0.110979	3.88771	ENSG00000168569	protein_coding	Not significant	Not significant	Endothelial_cells
TMEM229B	0.427682	2.88033	1.52629	0.231477	0.470786	2.34467	ENSG00000198133	protein_coding	Not significant	Not significant	Endothelial_cells
TMEM230	-0.208179	5.13544	0.92739	0.34739	0.587285	11.0231	ENSG00000089063	protein_coding	Not significant	Not significant	Endothelial_cells
TMEM233	-0.229916	7.15983	0.0811442	0.77877	0.892456	27.2457	ENSG00000224982	protein_coding	Not significant	Not significant	Endothelial_cells
TMEM234	0.366992	2.7317	0.981909	0.333981	0.575326	2.44923	ENSG00000160055	protein_coding	Not significant	Not significant	Endothelial_cells
TMEM237	-1.20807	2.15624	3.80846	0.0657473	0.231857	1.5874	ENSG00000155755	protein_coding	Not significant	Not significant	Endothelial_cells
TMEM241	0.757255	6.503	11.7113	0.00279056	0.0364771	21.2858	ENSG00000134490	protein_coding	Increased	Unique	Endothelial_cells
TMEM242	-0.1077	4.77923	0.113304	0.740027	0.867857	9.05865	ENSG00000215712	protein_coding	Not significant	Not significant	Endothelial_cells
TMEM243	0.481803	5.71905	2.70086	0.116398	0.32373	16.3271	ENSG00000135185	protein_coding	Not significant	Not significant	Endothelial_cells
TMEM245	-0.307217	6.85303	0.92346	0.348389	0.588182	29.1404	ENSG00000106771	protein_coding	Not significant	Not significant	Endothelial_cells
TMEM248	0.0502976	5.49783	0.0508072	0.824021	0.915356	14.9425	ENSG00000106609	protein_coding	Not significant	Not significant	Endothelial_cells
TMEM254	0.312874	2.84817	0.284331	0.599954	0.78233	2.43972	ENSG00000133678	protein_coding	Not significant	Not significant	Endothelial_cells
TMEM255B	0.947727	6.30551	6.17442	0.0222295	0.124392	24.1215	ENSG00000184497	protein_coding	Not significant	Not significant	Endothelial_cells
TMEM258	-3.14344	3.59361	16.8958	0.000577191	0.015931	3.14946	ENSG00000134825	protein_coding	Decreased	Unique	Endothelial_cells
TMEM259	0.892469	4.82299	7.70343	0.0118918	0.0864025	11.2512	ENSG00000182087	protein_coding	Not significant	Not significant	Endothelial_cells
TMEM260	-0.108448	6.12816	0.160283	0.693269	0.838531	18.4563	ENSG00000070269	protein_coding	Not significant	Not significant	Endothelial_cells
TMEM263	-0.313396	4.92162	1.30315	0.267531	0.508621	10.2246	ENSG00000151135	protein_coding	Not significant	Not significant	Endothelial_cells
TMEM265	0.301818	1.74961	0.535198	0.473307	0.692804	1.27056	ENSG00000281991	protein_coding	Not significant	Not significant	Endothelial_cells
TMEM266	-3.40097	3.13111	18.8138	0.000343016	0.0125983	2.57913	ENSG00000169758	protein_coding	Decreased	Overlapping	Endothelial_cells
TMEM267	-0.00687808	5.15657	0.000748747	0.978449	0.991589	10.6112	ENSG00000151881	protein_coding	Not significant	Not significant	Endothelial_cells
TMEM268	0.367065	1.98895	0.39005	0.53963	0.738915	1.35927	ENSG00000157693	protein_coding	Not significant	Not significant	Endothelial_cells
TMEM273	0.375776	4.98438	2.24921	0.149778	0.371643	9.97434	ENSG00000204161	protein_coding	Not significant	Not significant	Endothelial_cells
TMEM30A	-0.735689	5.77518	6.30786	0.0210068	0.119616	16.0324	ENSG00000112697	protein_coding	Not significant	Not significant	Endothelial_cells
TMEM33	-0.455502	5.17215	2.12305	0.161091	0.386812	11.5934	ENSG00000109133	protein_coding	Not significant	Not significant	Endothelial_cells
TMEM35B	-0.92271	3.20141	3.49045	0.0769357	0.254281	2.78508	ENSG00000243749	protein_coding	Not significant	Not significant	Endothelial_cells
TMEM38A	0.604857	3.50593	1.40423	0.250346	0.491573	4.21406	ENSG00000072954	protein_coding	Not significant	Not significant	Endothelial_cells
TMEM39A	-1.26073	5.59	14.1499	0.00128109	0.023696	15.1421	ENSG00000176142	protein_coding	Decreased	Unique	Endothelial_cells
TMEM39B	0.582292	3.7122	2.39722	0.137721	0.354698	4.60695	ENSG00000121775	protein_coding	Not significant	Not significant	Endothelial_cells
TMEM41A	0.412025	3.39141	1.23701	0.279659	0.521299	3.94791	ENSG00000163900	protein_coding	Not significant	Not significant	Endothelial_cells
TMEM41B	0.328656	5.30649	1.3075	0.266759	0.508369	12.7372	ENSG00000166471	protein_coding	Not significant	Not significant	Endothelial_cells
TMEM43	-0.356524	4.43426	1.0977	0.307649	0.549044	7.90533	ENSG00000170876	protein_coding	Not significant	Not significant	Endothelial_cells
TMEM44	0.999534	6.97072	15.1535	0.00094696	0.0203302	34.7486	ENSG00000145014	protein_coding	Increased	Unique	Endothelial_cells
TMEM47	-1.40449	4.6503	12.2002	0.00237512	0.0330074	7.18608	ENSG00000147027	protein_coding	Decreased	Overlapping	Endothelial_cells
TMEM50A	-1.10199	5.30652	9.18565	0.00676085	0.061811	10.7316	ENSG00000183726	protein_coding	Not significant	Not significant	Endothelial_cells
TMEM50B	-0.00227739	6.3911	2.85669e-05	0.99579	0.998109	24.1152	ENSG00000142188	protein_coding	Not significant	Not significant	Endothelial_cells
TMEM51	0.734917	4.37141	5.02911	0.036788	0.163759	6.08979	ENSG00000171729	protein_coding	Not significant	Not significant	Endothelial_cells
TMEM53	-0.0616592	2.52964	0.0155225	0.902139	0.954186	2.4017	ENSG00000126106	protein_coding	Not significant	Not significant	Endothelial_cells
TMEM59	-0.832343	5.46742	6.46716	0.0196453	0.115354	13.0192	ENSG00000116209	protein_coding	Not significant	Not significant	Endothelial_cells
TMEM62	0.200184	5.86855	0.843126	0.369776	0.607527	17.1636	ENSG00000137842	protein_coding	Not significant	Not significant	Endothelial_cells
TMEM63A	0.059054	6.39228	0.0501332	0.825172	0.915869	23.7445	ENSG00000196187	protein_coding	Not significant	Not significant	Endothelial_cells
TMEM63B	-0.266741	3.57501	0.365704	0.552369	0.748462	4.41684	ENSG00000137216	protein_coding	Not significant	Not significant	Endothelial_cells
TMEM64	-0.342767	5.3784	0.817194	0.377088	0.61428	10.345	ENSG00000180694	protein_coding	Not significant	Not significant	Endothelial_cells
TMEM65	-0.355563	7.23366	1.09311	0.308631	0.549671	31.6625	ENSG00000164983	protein_coding	Not significant	Not significant	Endothelial_cells
TMEM68	0.426781	4.7554	1.65074	0.213986	0.451084	8.61189	ENSG00000167904	protein_coding	Not significant	Not significant	Endothelial_cells
TMEM69	-0.254882	2.63346	0.416135	0.526467	0.730344	2.0595	ENSG00000159596	protein_coding	Not significant	Not significant	Endothelial_cells
TMEM70	-1.07047	2.14819	2.35316	0.141339	0.360838	2.35417	ENSG00000175606	protein_coding	Not significant	Not significant	Endothelial_cells
TMEM72-AS1	-0.136886	4.04546	0.100289	0.754866	0.877405	5.27867	ENSG00000224812	lncRNA	Not significant	Not significant	Endothelial_cells
TMEM87A	0.0465398	6.54807	0.0691703	0.79532	0.899513	25.6392	ENSG00000103978	protein_coding	Not significant	Not significant	Endothelial_cells
TMEM87B	0.408972	6.37582	1.56879	0.225266	0.463891	23.2059	ENSG00000153214	protein_coding	Not significant	Not significant	Endothelial_cells
TMEM88	-1.55264	5.27771	8.48464	0.00878926	0.071889	11.1942	ENSG00000167874	protein_coding	Not significant	Not significant	Endothelial_cells
TMEM8A	0.716782	3.38792	1.4662	0.240513	0.480602	4.63864	ENSG00000129925	protein_coding	Not significant	Not significant	Endothelial_cells
TMEM91	1.11102	4.99802	12.4534	0.00218665	0.0317752	10.8995	ENSG00000142046	protein_coding	Increased	Unique	Endothelial_cells
TMEM94	0.712543	4.61287	4.87183	0.039528	0.17112	8.7418	ENSG00000177728	protein_coding	Not significant	Not significant	Endothelial_cells
TMEM99	0.45732	3.4475	2.55524	0.12611	0.338445	3.66909	ENSG00000167920	lncRNA	Not significant	Not significant	Endothelial_cells
TMEM9B	-0.287931	3.79604	0.61856	0.44109	0.668393	4.75587	ENSG00000175348	protein_coding	Not significant	Not significant	Endothelial_cells
TMEM9B-AS1	1.38383	3.26503	3.91068	0.06241	0.225383	3.50116	ENSG00000254860	lncRNA	Not significant	Not significant	Endothelial_cells
TMF1	-0.488166	5.41312	4.36689	0.0500354	0.198264	13.8399	ENSG00000144747	protein_coding	Not significant	Not significant	Endothelial_cells
TMLHE	-1.04082	6.98042	15.8469	0.000772912	0.0185315	28.9313	ENSG00000185973	protein_coding	Decreased	Unique	Endothelial_cells
TMLHE-AS1	-2.18902	6.56295	24.9853	7.509e-05	0.0082616	18.6116	ENSG00000224533	lncRNA	Decreased	Overlapping	Endothelial_cells
TMOD1	-1.16608	3.4867	1.05945	0.316017	0.556608	3.06708	ENSG00000136842	protein_coding	Not significant	Not significant	Endothelial_cells
TMOD2	-0.373277	4.3454	1.17357	0.291951	0.533956	6.5017	ENSG00000128872	protein_coding	Not significant	Not significant	Endothelial_cells
TMOD3	0.550796	8.05935	4.40752	0.0490788	0.196055	52.7265	ENSG00000138594	protein_coding	Not significant	Not significant	Endothelial_cells
TMPO	-0.0622366	7.33676	0.0714572	0.792047	0.898043	37.5749	ENSG00000120802	protein_coding	Not significant	Not significant	Endothelial_cells
TMSB10	-1.65919	7.41208	12.8018	0.00195373	0.0297298	36.8778	ENSG00000034510	protein_coding	Decreased	Unique	Endothelial_cells
TMSB15B	0.672701	1.87575	1.80234	0.19514	0.430393	1.18184	ENSG00000158427	protein_coding	Not significant	Not significant	Endothelial_cells
TMSB15B	0.672701	1.87575	1.80234	0.19514	0.430393	1.18184	ENSG00000269226	protein_coding	Not significant	Not significant	Endothelial_cells
TMSB15B-AS1	0.632798	4.19711	2.0662	0.166533	0.394384	5.7476	ENSG00000231728	lncRNA	Not significant	Not significant	Endothelial_cells
TMSB4X	-2.35514	7.61874	16.5912	0.000624522	0.0165489	33.5699	ENSG00000205542	protein_coding	Decreased	Unique	Endothelial_cells
TMTC1	0.45885	11.7048	2.39669	0.137745	0.354698	97.0375	ENSG00000133687	protein_coding	Not significant	Not significant	Endothelial_cells
TMTC2	0.477063	9.45537	1.28817	0.270208	0.511562	59.0317	ENSG00000179104	protein_coding	Not significant	Not significant	Endothelial_cells
TMTC3	0.203525	4.86286	0.552124	0.466353	0.686584	8.91607	ENSG00000139324	protein_coding	Not significant	Not significant	Endothelial_cells
TMTC4	0.52757	4.29101	3.44597	0.0786613	0.257727	6.25139	ENSG00000125247	protein_coding	Not significant	Not significant	Endothelial_cells
TMUB1	0.122505	2.11516	0.0397125	0.844141	0.926365	1.47334	ENSG00000164897	protein_coding	Not significant	Not significant	Endothelial_cells
TMUB2	0.559766	3.27433	1.91183	0.182498	0.414206	3.75463	ENSG00000168591	protein_coding	Not significant	Not significant	Endothelial_cells
TMX1	-0.404657	4.03772	0.786107	0.386143	0.623113	5.5765	ENSG00000139921	protein_coding	Not significant	Not significant	Endothelial_cells
TMX2	-0.739974	4.97976	9.08908	0.00700666	0.0629987	10.7855	ENSG00000213593	protein_coding	Not significant	Not significant	Endothelial_cells
TMX3	-0.17454	5.42997	0.27727	0.604463	0.785234	14.5052	ENSG00000166479	protein_coding	Not significant	Not significant	Endothelial_cells
TMX4	-1.91863	3.57485	7.84853	0.0112452	0.0831998	4.19505	ENSG00000125827	protein_coding	Not significant	Not significant	Endothelial_cells
TNFAIP1	0.563199	5.77964	3.01364	0.0984175	0.293252	19.8853	ENSG00000109079	protein_coding	Not significant	Not significant	Endothelial_cells
TNFAIP2	1.28749	4.32723	6.14701	0.0224957	0.125189	7.59798	ENSG00000185215	protein_coding	Not significant	Not significant	Endothelial_cells
TNFAIP3	0.443934	3.82465	0.571692	0.458676	0.6811	3.33323	ENSG00000118503	protein_coding	Not significant	Not significant	Endothelial_cells
TNFAIP8	0.486968	5.68198	1.13549	0.299687	0.5408	9.41985	ENSG00000145779	protein_coding	Not significant	Not significant	Endothelial_cells
TNFAIP8L1	1.31736	5.24544	9.10454	0.00696659	0.0627381	12.2651	ENSG00000185361	protein_coding	Not significant	Not significant	Endothelial_cells
TNFRSF10A	1.04705	5.86746	22.1931	0.000144317	0.0090402	19.2643	ENSG00000104689	protein_coding	Increased	Unique	Endothelial_cells
TNFRSF10B	0.790927	6.66307	9.47918	0.00607102	0.0578484	26.7229	ENSG00000120889	protein_coding	Not significant	Not significant	Endothelial_cells
TNFRSF10D	-0.118343	6.47839	0.106587	0.747558	0.872408	28.3926	ENSG00000173530	protein_coding	Not significant	Not significant	Endothelial_cells
TNFRSF14	1.12753	5.0439	11.2813	0.00322513	0.0393834	12.1669	ENSG00000157873	protein_coding	Increased	Unique	Endothelial_cells
TNFRSF14-AS1	0.580049	3.25039	0.878272	0.360217	0.598863	3.2255	ENSG00000238164	lncRNA	Not significant	Not significant	Endothelial_cells
TNFRSF1A	0.490186	5.7689	3.7546	0.0673529	0.23474	18.5324	ENSG00000067182	protein_coding	Not significant	Not significant	Endothelial_cells
TNFRSF1B	0.808609	6.23831	10.0157	0.00500465	0.05189	24.017	ENSG00000028137	protein_coding	Not significant	Not significant	Endothelial_cells
TNFRSF25	0.844036	4.78349	2.69735	0.116624	0.323791	10.5542	ENSG00000215788	protein_coding	Not significant	Not significant	Endothelial_cells
TNFRSF4	-0.327233	2.94205	0.401805	0.533584	0.735059	2.62032	ENSG00000186827	protein_coding	Not significant	Not significant	Endothelial_cells
TNFRSF8	0.176256	2.73401	0.0802647	0.779953	0.892662	2.29714	ENSG00000120949	protein_coding	Not significant	Not significant	Endothelial_cells
TNFSF10	-0.669897	5.96569	1.3482	0.259677	0.500884	14.5781	ENSG00000121858	protein_coding	Not significant	Not significant	Endothelial_cells
TNFSF12	-0.580739	3.52658	2.59021	0.123694	0.33458	3.81167	ENSG00000239697	protein_coding	Not significant	Not significant	Endothelial_cells
TNFSF13B	0.293602	4.20642	0.467379	0.502281	0.714443	5.79196	ENSG00000102524	protein_coding	Not significant	Not significant	Endothelial_cells
TNIP1	0.597151	5.48057	3.29958	0.084778	0.269954	14.125	ENSG00000145901	protein_coding	Not significant	Not significant	Endothelial_cells
TNIP2	0.238493	3.70572	0.411577	0.528683	0.731893	4.89845	ENSG00000168884	protein_coding	Not significant	Not significant	Endothelial_cells
TNK1	-1.45168	2.21764	11.1456	0.00340903	0.040757	1.57473	ENSG00000174292	protein_coding	Decreased	Unique	Endothelial_cells
TNK2	0.78654	3.18281	1.45867	0.241694	0.481941	3.67542	ENSG00000061938	protein_coding	Not significant	Not significant	Endothelial_cells
TNKS	0.142575	8.06679	0.537119	0.472389	0.692193	53.1067	ENSG00000173273	protein_coding	Not significant	Not significant	Endothelial_cells
TNKS1BP1	1.10076	6.28562	12.2581	0.0023298	0.0328979	23.9409	ENSG00000149115	protein_coding	Increased	Unique	Endothelial_cells
TNKS2	-0.187717	6.77852	1.15942	0.294789	0.536292	31.4882	ENSG00000107854	protein_coding	Not significant	Not significant	Endothelial_cells
TNNC1	-6.2728	5.33623	24.0524	9.36381e-05	0.0082616	8.52318	ENSG00000114854	protein_coding	Decreased	Unique	Endothelial_cells
TNNI3	-4.61761	6.55906	15.939	0.000752721	0.0183833	17.2808	ENSG00000129991	protein_coding	Decreased	Unique	Endothelial_cells
TNNT3	0.758402	6.24084	1.21126	0.284546	0.526576	20.3447	ENSG00000130595	protein_coding	Not significant	Not significant	Endothelial_cells
TNPO1	-0.181466	6.80061	0.386637	0.541309	0.740139	29.0675	ENSG00000083312	protein_coding	Not significant	Not significant	Endothelial_cells
TNPO2	0.667471	4.42008	5.37419	0.0314964	0.150502	7.99087	ENSG00000105576	protein_coding	Not significant	Not significant	Endothelial_cells
TNPO3	0.24484	6.84369	2.24194	0.1504	0.3723	31.0383	ENSG00000064419	protein_coding	Not significant	Not significant	Endothelial_cells
TNRC18	0.79777	6.59678	7.95965	0.0107549	0.0809479	28.0441	ENSG00000182095	protein_coding	Not significant	Not significant	Endothelial_cells
TNRC6A	0.333381	8.04746	2.23409	0.151079	0.373409	52.0896	ENSG00000090905	protein_coding	Not significant	Not significant	Endothelial_cells
TNRC6B	0.420973	9.47631	2.15488	0.158138	0.383325	82.8871	ENSG00000100354	protein_coding	Not significant	Not significant	Endothelial_cells
TNRC6C	-0.222614	7.07463	0.974861	0.335621	0.577006	33.9818	ENSG00000078687	protein_coding	Not significant	Not significant	Endothelial_cells
TNRC6C-AS1	-0.0191938	2.26419	0.00106867	0.974258	0.989485	1.94227	ENSG00000204282	lncRNA	Not significant	Not significant	Endothelial_cells
TNS1	0.495894	8.3433	2.28152	0.147034	0.368041	62.3966	ENSG00000079308	protein_coding	Not significant	Not significant	Endothelial_cells
TNS2	0.463002	7.31701	3.12228	0.0929512	0.283156	45.5214	ENSG00000111077	protein_coding	Not significant	Not significant	Endothelial_cells
TNS3	-1.60315	3.54456	1.95858	0.177476	0.408045	3.19065	ENSG00000136205	protein_coding	Not significant	Not significant	Endothelial_cells
TNXB	0.976222	6.7665	4.91859	0.0386856	0.168943	28.7507	ENSG00000168477	protein_coding	Not significant	Not significant	Endothelial_cells
TOB2	-1.05338	4.28835	1.92365	0.181186	0.412458	6.81537	ENSG00000183864	protein_coding	Not significant	Not significant	Endothelial_cells
TOGARAM1	-0.164219	6.00637	0.445491	0.512343	0.72081	18.2662	ENSG00000198718	protein_coding	Not significant	Not significant	Endothelial_cells
TOLLIP	-0.0979649	3.41846	0.107989	0.745971	0.871533	4.02712	ENSG00000078902	protein_coding	Not significant	Not significant	Endothelial_cells
TOM1	1.05265	3.66563	9.55137	0.00592111	0.0572967	4.63864	ENSG00000100284	protein_coding	Not significant	Not significant	Endothelial_cells
TOM1L1	-2.89297	3.47286	17.7649	0.000453778	0.0141583	3.33006	ENSG00000141198	protein_coding	Decreased	Overlapping	Endothelial_cells
TOM1L2	-0.0532295	6.31814	0.0448833	0.834428	0.920247	22.9112	ENSG00000175662	protein_coding	Not significant	Not significant	Endothelial_cells
TOMM20	-1.69196	4.23698	15.388	0.000884528	0.0198736	6.11514	ENSG00000173726	protein_coding	Decreased	Unique	Endothelial_cells
TOMM34	-0.565024	2.75772	1.21693	0.283522	0.52511	2.37635	ENSG00000025772	protein_coding	Not significant	Not significant	Endothelial_cells
TOMM40	0.721488	2.38466	2.39838	0.137759	0.354698	2.08802	ENSG00000130204	protein_coding	Not significant	Not significant	Endothelial_cells
TOMM5	-1.13048	2.98332	5.48433	0.0300358	0.146871	2.69637	ENSG00000175768	protein_coding	Not significant	Not significant	Endothelial_cells
TOMM6	-0.422542	4.04756	1.51888	0.232521	0.472048	5.95989	ENSG00000214736	protein_coding	Not significant	Not significant	Endothelial_cells
TOMM7	-2.62546	4.76099	17.7302	0.000455268	0.0141583	7.1037	ENSG00000196683	protein_coding	Decreased	Unique	Endothelial_cells
TOMM70	-0.773062	4.30378	1.95972	0.177334	0.408045	7.1037	ENSG00000154174	protein_coding	Not significant	Not significant	Endothelial_cells
TOP1	-0.0687465	7.24917	0.161489	0.692181	0.838203	38.706	ENSG00000198900	protein_coding	Not significant	Not significant	Endothelial_cells
TOP2B	-0.0428434	6.7647	0.0206029	0.887346	0.946336	28.0061	ENSG00000077097	protein_coding	Not significant	Not significant	Endothelial_cells
TOP3A	0.43472	4.84873	3.33162	0.0833936	0.26741	10.4528	ENSG00000177302	protein_coding	Not significant	Not significant	Endothelial_cells
TOP3B	-0.140005	3.01235	0.151707	0.701164	0.843483	3.0449	ENSG00000100038	protein_coding	Not significant	Not significant	Endothelial_cells
TOPBP1	0.165933	5.56179	0.515046	0.481513	0.698646	15.0566	ENSG00000163781	protein_coding	Not significant	Not significant	Endothelial_cells
TOPORS	-0.215689	3.75538	0.138892	0.713428	0.851002	5.02202	ENSG00000197579	protein_coding	Not significant	Not significant	Endothelial_cells
TOR1A	-0.635458	2.57199	2.33541	0.142702	0.362666	1.97396	ENSG00000136827	protein_coding	Not significant	Not significant	Endothelial_cells
TOR1AIP1	-0.708071	5.58432	4.69544	0.0428804	0.180047	14.6954	ENSG00000143337	protein_coding	Not significant	Not significant	Endothelial_cells
TOR1AIP2	-0.801377	5.24608	3.52583	0.0755335	0.25163	12.4933	ENSG00000169905	protein_coding	Not significant	Not significant	Endothelial_cells
TOR1B	-0.214024	3.70076	0.508098	0.484455	0.701462	4.60061	ENSG00000136816	protein_coding	Not significant	Not significant	Endothelial_cells
TOR3A	-0.00979934	2.84134	0.000705379	0.979084	0.991699	3.01955	ENSG00000186283	protein_coding	Not significant	Not significant	Endothelial_cells
TOX2	1.16705	3.88074	3.4423	0.0788178	0.258143	3.56136	ENSG00000124191	protein_coding	Not significant	Not significant	Endothelial_cells
TOX4	0.0481647	5.18867	0.0254215	0.874969	0.94097	12.9685	ENSG00000092203	protein_coding	Not significant	Not significant	Endothelial_cells
TP53	0.29161	3.91116	0.440999	0.51446	0.722054	5.17411	ENSG00000141510	protein_coding	Not significant	Not significant	Endothelial_cells
TP53BP1	0.385017	4.71177	0.430936	0.519241	0.724939	9.09667	ENSG00000067369	protein_coding	Not significant	Not significant	Endothelial_cells
TP53BP2	-0.353902	5.52884	1.6063	0.220011	0.458289	14.2169	ENSG00000143514	protein_coding	Not significant	Not significant	Endothelial_cells
TP53I11	-0.852468	5.51127	7.33704	0.0137545	0.0946297	14.2993	ENSG00000175274	protein_coding	Not significant	Not significant	Endothelial_cells
TP53I3	-0.35908	3.4305	0.950331	0.341648	0.581923	3.89405	ENSG00000115129	protein_coding	Not significant	Not significant	Endothelial_cells
TP53INP1	-0.782971	4.7625	1.9536	0.177976	0.408642	7.87047	ENSG00000164938	protein_coding	Not significant	Not significant	Endothelial_cells
TP53TG1	-0.0241308	2.59292	0.00248795	0.960731	0.982517	1.72998	ENSG00000182165	lncRNA	Not significant	Not significant	Endothelial_cells
TP63	0.960388	5.08215	2.30347	0.14521	0.365898	5.81414	ENSG00000073282	protein_coding	Not significant	Not significant	Endothelial_cells
TPCN1	-1.2639	3.72539	1.24717	0.277757	0.519661	4.49606	ENSG00000186815	protein_coding	Not significant	Not significant	Endothelial_cells
TPCN2	0.0312541	4.45154	0.00855696	0.927246	0.965814	7.87998	ENSG00000162341	protein_coding	Not significant	Not significant	Endothelial_cells
TPD52	-0.451568	4.18363	0.40905	0.529934	0.732908	4.59428	ENSG00000076554	protein_coding	Not significant	Not significant	Endothelial_cells
TPD52L1	0.0721215	7.94083	0.0192024	0.891215	0.948502	35.3949	ENSG00000111907	protein_coding	Not significant	Not significant	Endothelial_cells
TPD52L2	1.02279	4.3019	7.94617	0.0108154	0.0810785	7.76908	ENSG00000101150	protein_coding	Not significant	Not significant	Endothelial_cells
TPGS1	-0.0805892	2.65763	0.0198096	0.889528	0.947666	2.50943	ENSG00000141933	protein_coding	Not significant	Not significant	Endothelial_cells
TPGS2	0.0445066	4.87927	0.0271332	0.870867	0.939233	9.67016	ENSG00000134779	protein_coding	Not significant	Not significant	Endothelial_cells
TPI1	-2.75159	2.88721	18.2706	0.000397923	0.0135127	2.5221	ENSG00000111669	protein_coding	Decreased	Unique	Endothelial_cells
TPK1	0.656258	7.64534	3.30146	0.0846943	0.269915	32.4388	ENSG00000196511	protein_coding	Not significant	Not significant	Endothelial_cells
TPM1	-0.375837	9.22074	1.45621	0.242038	0.48222	73.3152	ENSG00000140416	protein_coding	Not significant	Not significant	Endothelial_cells
TPM1-AS	0.0575534	2.73397	0.0075378	0.931708	0.968171	2.13555	ENSG00000259498	lncRNA	Not significant	Not significant	Endothelial_cells
TPM3	0.292067	6.62476	0.823769	0.375213	0.61246	30.5092	ENSG00000143549	protein_coding	Not significant	Not significant	Endothelial_cells
TPM4	0.19526	6.92359	0.138102	0.714201	0.851477	32.4641	ENSG00000167460	protein_coding	Not significant	Not significant	Endothelial_cells
TPMT	0.0300868	3.33538	0.00372074	0.951986	0.978524	3.42828	ENSG00000137364	protein_coding	Not significant	Not significant	Endothelial_cells
TPO	0.252595	10.6397	0.38367	0.54285	0.740864	78.9614	ENSG00000115705	protein_coding	Not significant	Not significant	Endothelial_cells
TPP1	-0.536708	2.95209	1.6592	0.212909	0.45003	2.96885	ENSG00000166340	protein_coding	Not significant	Not significant	Endothelial_cells
TPP2	-0.312188	6.37664	1.70966	0.206308	0.443416	24.1374	ENSG00000134900	protein_coding	Not significant	Not significant	Endothelial_cells
TPR	0.0362376	6.87789	0.0269933	0.871197	0.939233	32.6732	ENSG00000047410	protein_coding	Not significant	Not significant	Endothelial_cells
TPRA1	0.410502	3.67858	1.393	0.25218	0.493755	4.76854	ENSG00000163870	protein_coding	Not significant	Not significant	Endothelial_cells
TPRKB	-0.10488	3.62573	0.122038	0.730601	0.862678	4.65131	ENSG00000144034	protein_coding	Not significant	Not significant	Endothelial_cells
TPST1	0.719799	8.03717	2.24273	0.150332	0.372294	43.4936	ENSG00000169902	protein_coding	Not significant	Not significant	Endothelial_cells
TPST2	0.813057	7.35844	12.4744	0.00217127	0.0316892	38.4874	ENSG00000128294	protein_coding	Increased	Unique	Endothelial_cells
TPT1	-2.37473	7.13183	22.0197	0.000150498	0.0090402	30.4616	ENSG00000133112	protein_coding	Decreased	Overlapping	Endothelial_cells
TPT1-AS1	0.592116	6.68336	6.14398	0.0225195	0.125189	29.1214	ENSG00000170919	lncRNA	Not significant	Not significant	Endothelial_cells
TRA2A	0.247282	7.57037	1.463	0.240982	0.481368	46.7222	ENSG00000164548	protein_coding	Not significant	Not significant	Endothelial_cells
TRA2B	-0.062458	6.90093	0.0565226	0.814571	0.909666	34.2004	ENSG00000136527	protein_coding	Not significant	Not significant	Endothelial_cells
TRABD	0.093744	2.69891	0.0189882	0.891828	0.948558	2.44923	ENSG00000170638	protein_coding	Not significant	Not significant	Endothelial_cells
TRABD2A	-0.195775	3.59896	0.199888	0.659767	0.820703	3.94157	ENSG00000186854	protein_coding	Not significant	Not significant	Endothelial_cells
TRABD2B	0.198487	3.94008	0.0991257	0.756244	0.878137	3.20966	ENSG00000269113	protein_coding	Not significant	Not significant	Endothelial_cells
TRADD	0.11185	2.69731	0.0713848	0.792165	0.898065	2.26545	ENSG00000102871	protein_coding	Not significant	Not significant	Endothelial_cells
TRAF2	1.00554	4.23188	10.963	0.00359619	0.0419679	6.77735	ENSG00000127191	protein_coding	Increased	Unique	Endothelial_cells
TRAF3	0.579652	4.86773	1.3273	0.263285	0.504585	8.33941	ENSG00000131323	protein_coding	Not significant	Not significant	Endothelial_cells
TRAF3IP1	-0.225753	4.67902	0.426507	0.521372	0.726476	7.75007	ENSG00000204104	protein_coding	Not significant	Not significant	Endothelial_cells
TRAF3IP2	-0.764503	4.15971	4.06225	0.0579204	0.215536	5.77295	ENSG00000056972	protein_coding	Not significant	Not significant	Endothelial_cells
TRAF3IP2-AS1	0.50638	6.73523	3.79643	0.0659695	0.232062	23.0601	ENSG00000231889	lncRNA	Not significant	Not significant	Endothelial_cells
TRAF5	0.753048	4.34574	6.33131	0.0208039	0.119292	6.5619	ENSG00000082512	protein_coding	Not significant	Not significant	Endothelial_cells
TRAF6	0.0367909	5.42798	0.0217078	0.884387	0.94498	13.6181	ENSG00000175104	protein_coding	Not significant	Not significant	Endothelial_cells
TRAF7	-0.456093	2.4192	1.01409	0.32641	0.567495	2.12604	ENSG00000131653	protein_coding	Not significant	Not significant	Endothelial_cells
TRAFD1	-0.153407	3.64095	0.120068	0.732694	0.864145	4.47704	ENSG00000135148	protein_coding	Not significant	Not significant	Endothelial_cells
TRAK1	-0.0161469	7.54881	0.00347673	0.953584	0.979366	42.5747	ENSG00000182606	protein_coding	Not significant	Not significant	Endothelial_cells
TRAK2	-1.2733	5.9099	6.15388	0.0224253	0.125113	16.2637	ENSG00000115993	protein_coding	Not significant	Not significant	Endothelial_cells
TRAM1	-0.263006	5.55974	0.608697	0.444691	0.671141	13.7005	ENSG00000067167	protein_coding	Not significant	Not significant	Endothelial_cells
TRAM2	0.37138	5.97175	1.38217	0.253955	0.495461	18.5102	ENSG00000065308	protein_coding	Not significant	Not significant	Endothelial_cells
TRANK1	0.484387	5.43309	1.21862	0.283132	0.524558	12.075	ENSG00000168016	protein_coding	Not significant	Not significant	Endothelial_cells
TRAP1	0.743739	4.84837	6.53831	0.019071	0.113837	9.74304	ENSG00000126602	protein_coding	Not significant	Not significant	Endothelial_cells
TRAPPC1	-1.52275	2.61832	8.11102	0.0101864	0.0786025	1.85989	ENSG00000170043	protein_coding	Not significant	Not significant	Endothelial_cells
TRAPPC10	0.480594	6.97184	6.77347	0.0172958	0.107879	35.0052	ENSG00000160218	protein_coding	Not significant	Not significant	Endothelial_cells
TRAPPC11	-0.016533	5.81089	0.00595453	0.939282	0.971926	17.1382	ENSG00000168538	protein_coding	Not significant	Not significant	Endothelial_cells
TRAPPC12	0.164923	6.30797	0.411707	0.528611	0.731893	24.1944	ENSG00000171853	protein_coding	Not significant	Not significant	Endothelial_cells
TRAPPC13	0.319655	5.15488	1.17049	0.292563	0.534509	10.6461	ENSG00000113597	protein_coding	Not significant	Not significant	Endothelial_cells
TRAPPC2	-0.347431	3.73208	1.07551	0.312466	0.553886	4.45803	ENSG00000196459	protein_coding	Not significant	Not significant	Endothelial_cells
TRAPPC3	0.666907	3.2441	1.79038	0.196391	0.431408	3.25718	ENSG00000054116	protein_coding	Not significant	Not significant	Endothelial_cells
TRAPPC4	-0.678377	3.92098	4.75295	0.0417607	0.177136	4.95865	ENSG00000196655	protein_coding	Not significant	Not significant	Endothelial_cells
TRAPPC5	-2.24204	2.66428	17.2121	0.000531239	0.0152258	1.85038	ENSG00000181029	protein_coding	Decreased	Unique	Endothelial_cells
TRAPPC6A	0.290091	2.91061	0.472056	0.500203	0.712797	2.5221	ENSG00000007255	protein_coding	Not significant	Not significant	Endothelial_cells
TRAPPC6B	-0.175549	4.96563	0.446946	0.511664	0.72081	10.0789	ENSG00000182400	protein_coding	Not significant	Not significant	Endothelial_cells
TRAPPC8	-0.221782	7.19269	0.768407	0.391432	0.627069	35.7815	ENSG00000153339	protein_coding	Not significant	Not significant	Endothelial_cells
TRAPPC9	0.71614	8.10136	23.8254	9.79548e-05	0.0083174	52.1403	ENSG00000167632	protein_coding	Increased	Overlapping	Endothelial_cells
TRDMT1	-0.760052	4.50202	3.45602	0.0782581	0.257299	7.32233	ENSG00000107614	protein_coding	Not significant	Not significant	Endothelial_cells
TRERF1	0.529428	6.10401	2.30993	0.144675	0.365139	16.8341	ENSG00000124496	protein_coding	Not significant	Not significant	Endothelial_cells
TRIB2	0.675454	4.92957	3.95402	0.061051	0.222576	9.83492	ENSG00000071575	protein_coding	Not significant	Not significant	Endothelial_cells
TRIM11	0.36878	3.48522	1.21539	0.283772	0.525452	4.32179	ENSG00000154370	protein_coding	Not significant	Not significant	Endothelial_cells
TRIM13	-1.13484	6.5891	12.8914	0.0018986	0.0294692	23.9821	ENSG00000204977	protein_coding	Decreased	Unique	Endothelial_cells
TRIM14	0.605905	4.63152	0.98291	0.333686	0.575085	7.91483	ENSG00000106785	protein_coding	Not significant	Not significant	Endothelial_cells
TRIM16	0.191144	4.59468	0.237045	0.631803	0.803055	7.88948	ENSG00000221926	protein_coding	Not significant	Not significant	Endothelial_cells
TRIM2	-0.0479479	5.55959	0.0118475	0.914442	0.959668	10.9439	ENSG00000109654	protein_coding	Not significant	Not significant	Endothelial_cells
TRIM21	0.170626	2.86264	0.241539	0.628631	0.800822	2.62032	ENSG00000132109	protein_coding	Not significant	Not significant	Endothelial_cells
TRIM22	0.0153689	7.11524	0.00153095	0.969188	0.98716	32.9837	ENSG00000132274	protein_coding	Not significant	Not significant	Endothelial_cells
TRIM23	-0.481998	5.04303	1.77544	0.198147	0.433435	10.1011	ENSG00000113595	protein_coding	Not significant	Not significant	Endothelial_cells
TRIM24	0.00673934	6.21476	0.00050757	0.982256	0.993354	20.7218	ENSG00000122779	protein_coding	Not significant	Not significant	Endothelial_cells
TRIM25	-0.0636663	6.65452	0.0293293	0.865794	0.937062	26.4472	ENSG00000121060	protein_coding	Not significant	Not significant	Endothelial_cells
TRIM26	0.372018	5.54873	3.29291	0.0850698	0.270275	15.6617	ENSG00000234127	protein_coding	Not significant	Not significant	Endothelial_cells
TRIM27	0.785372	5.37097	7.46878	0.0130493	0.0913529	13.9983	ENSG00000204713	protein_coding	Not significant	Not significant	Endothelial_cells
TRIM28	-0.813173	2.96258	2.55737	0.125993	0.338369	3.01321	ENSG00000130726	protein_coding	Not significant	Not significant	Endothelial_cells
TRIM3	0.657764	3.86447	4.9024	0.038985	0.169728	5.71592	ENSG00000110171	protein_coding	Not significant	Not significant	Endothelial_cells
TRIM33	0.0393232	7.24936	0.0413723	0.840938	0.924402	38.95	ENSG00000197323	protein_coding	Not significant	Not significant	Endothelial_cells
TRIM34	-0.315067	3.64908	0.52301	0.478197	0.696251	3.86236	ENSG00000258659	protein_coding	Not significant	Not significant	Endothelial_cells
TRIM35	0.758912	4.54863	9.06671	0.00706595	0.0632305	7.89582	ENSG00000104228	protein_coding	Not significant	Not significant	Endothelial_cells
TRIM37	-0.0543245	5.38177	0.0734999	0.78917	0.896549	13.2886	ENSG00000108395	protein_coding	Not significant	Not significant	Endothelial_cells
TRIM38	0.687926	5.97296	12.6339	0.00206226	0.0307168	19.8346	ENSG00000112343	protein_coding	Increased	Unique	Endothelial_cells
TRIM39	1.03858	3.37277	8.97987	0.00730739	0.0644234	3.98593	ENSG00000204599	protein_coding	Not significant	Not significant	Endothelial_cells
TRIM4	0.604757	5.6532	4.93246	0.0384414	0.168175	15.6491	ENSG00000146833	protein_coding	Not significant	Not significant	Endothelial_cells
TRIM41	0.116185	2.76582	0.0374296	0.848613	0.928683	2.351	ENSG00000146063	protein_coding	Not significant	Not significant	Endothelial_cells
TRIM44	0.080053	7.2564	0.225191	0.640409	0.807859	37.6065	ENSG00000166326	protein_coding	Not significant	Not significant	Endothelial_cells
TRIM47	0.878572	2.49763	3.78904	0.0663291	0.23282	2.19575	ENSG00000132481	protein_coding	Not significant	Not significant	Endothelial_cells
TRIM5	-0.507314	6.90992	0.55408	0.465574	0.685879	20.2338	ENSG00000132256	protein_coding	Not significant	Not significant	Endothelial_cells
TRIM52	0.0591397	4.37277	0.0192496	0.891083	0.948502	7.59482	ENSG00000183718	protein_coding	Not significant	Not significant	Endothelial_cells
TRIM56	1.05388	7.12686	12.2196	0.00235919	0.0330074	37.8125	ENSG00000169871	protein_coding	Increased	Unique	Endothelial_cells
TRIM62	0.671591	4.82698	11.0633	0.00347356	0.0411735	9.61313	ENSG00000116525	protein_coding	Increased	Unique	Endothelial_cells
TRIM65	0.33479	3.77289	0.722262	0.405776	0.639061	5.05371	ENSG00000141569	protein_coding	Not significant	Not significant	Endothelial_cells
TRIM66	0.928546	4.59278	3.15162	0.0915422	0.280836	8.10177	ENSG00000166436	protein_coding	Not significant	Not significant	Endothelial_cells
TRIM69	0.467557	3.37252	0.615185	0.442328	0.669584	3.35224	ENSG00000185880	protein_coding	Not significant	Not significant	Endothelial_cells
TRIM7	1.18735	2.43099	4.55215	0.0459621	0.18817	1.89474	ENSG00000146054	protein_coding	Not significant	Not significant	Endothelial_cells
TRIM73	0.926725	3.05288	3.4529	0.078441	0.257473	3.31422	ENSG00000178809	protein_coding	Not significant	Not significant	Endothelial_cells
TRIM8	0.0793334	3.59757	0.0271369	0.87086	0.939233	4.77805	ENSG00000171206	protein_coding	Not significant	Not significant	Endothelial_cells
TRIO	0.608599	9.66505	10.4387	0.00431006	0.0476464	85.4346	ENSG00000038382	protein_coding	Increased	Overlapping	Endothelial_cells
TRIOBP	0.866344	6.39512	11.9882	0.00254572	0.0346342	27.5276	ENSG00000100106	protein_coding	Increased	Unique	Endothelial_cells
TRIP10	0.758508	5.20399	5.06806	0.0361393	0.162297	13.7416	ENSG00000125733	protein_coding	Not significant	Not significant	Endothelial_cells
TRIP11	0.0664395	6.65121	0.0821497	0.777443	0.891656	28.1043	ENSG00000100815	protein_coding	Not significant	Not significant	Endothelial_cells
TRIP12	-0.0411678	8.57715	0.0313953	0.861197	0.934811	68.084	ENSG00000153827	protein_coding	Not significant	Not significant	Endothelial_cells
TRIP4	0.407497	6.08511	3.87966	0.0633158	0.227102	19.6001	ENSG00000103671	protein_coding	Not significant	Not significant	Endothelial_cells
TRIP6	-0.149777	2.52412	0.0820127	0.777642	0.891795	2.14822	ENSG00000087077	protein_coding	Not significant	Not significant	Endothelial_cells
TRIQK	-0.926198	5.14602	2.85081	0.107334	0.308269	10.0504	ENSG00000205133	protein_coding	Not significant	Not significant	Endothelial_cells
TRIR	0.178003	5.02262	0.161533	0.692141	0.838203	10.928	ENSG00000123144	protein_coding	Not significant	Not significant	Endothelial_cells
TRIT1	-0.948685	3.95729	2.93828	0.102445	0.299891	5.38956	ENSG00000043514	protein_coding	Not significant	Not significant	Endothelial_cells
TRMT1	0.375374	2.41918	0.63651	0.434711	0.662754	2.10703	ENSG00000104907	protein_coding	Not significant	Not significant	Endothelial_cells
TRMT10B	-0.278746	4.98086	1.77841	0.197788	0.432934	10.1518	ENSG00000165275	protein_coding	Not significant	Not significant	Endothelial_cells
TRMT11	-0.0790046	5.94913	0.023718	0.879195	0.943542	15.8804	ENSG00000066651	protein_coding	Not significant	Not significant	Endothelial_cells
TRMT112	-2.65947	3.03127	19.3694	0.000296608	0.0118225	2.39536	ENSG00000173113	protein_coding	Decreased	Unique	Endothelial_cells
TRMT12	-0.434855	2.15624	0.608694	0.444791	0.671141	1.59691	ENSG00000183665	protein_coding	Not significant	Not significant	Endothelial_cells
TRMT13	-0.0196588	5.03696	0.00414463	0.949327	0.977489	10.9027	ENSG00000122435	protein_coding	Not significant	Not significant	Endothelial_cells
TRMT1L	-0.211861	4.12301	0.205033	0.655713	0.818286	5.32619	ENSG00000121486	protein_coding	Not significant	Not significant	Endothelial_cells
TRMT2A	0.619377	1.95881	1.55733	0.227095	0.465962	1.33392	ENSG00000099899	protein_coding	Not significant	Not significant	Endothelial_cells
TRMT2B	0.8969	4.20025	7.52368	0.0127715	0.0897415	6.21336	ENSG00000188917	protein_coding	Not significant	Not significant	Endothelial_cells
TRMT44	0.0521545	4.76704	0.0395478	0.844436	0.926441	9.40401	ENSG00000155275	protein_coding	Not significant	Not significant	Endothelial_cells
TRMT6	0.578732	2.46952	1.43964	0.244754	0.48519	2.27813	ENSG00000089195	protein_coding	Not significant	Not significant	Endothelial_cells
TRMT61B	0.240636	4.32725	0.547965	0.468016	0.688128	6.77101	ENSG00000171103	protein_coding	Not significant	Not significant	Endothelial_cells
TRMT9B	-0.282594	5.50633	0.536158	0.472781	0.692531	12.7753	ENSG00000250305	protein_coding	Not significant	Not significant	Endothelial_cells
TRMU	-0.000795269	4.20524	6.23854e-06	0.998033	0.99918	6.59358	ENSG00000100416	protein_coding	Not significant	Not significant	Endothelial_cells
TRNAU1AP	0.132331	5.06508	0.258434	0.616929	0.793144	11.8152	ENSG00000180098	protein_coding	Not significant	Not significant	Endothelial_cells
TRNT1	-0.289503	5.3932	1.18099	0.290469	0.532746	13.9001	ENSG00000072756	protein_coding	Not significant	Not significant	Endothelial_cells
TRPC1	0.0462693	6.42958	0.013066	0.910169	0.957886	22.7021	ENSG00000144935	protein_coding	Not significant	Not significant	Endothelial_cells
TRPC4AP	0.429365	7.38506	5.93737	0.0246051	0.131011	42.7743	ENSG00000100991	protein_coding	Not significant	Not significant	Endothelial_cells
TRPM3	-1.88678	4.56156	14.0817	0.00130878	0.0240121	5.32619	ENSG00000083067	protein_coding	Decreased	Overlapping	Endothelial_cells
TRPM4	0.615446	5.0764	4.85555	0.0398231	0.171994	11.7835	ENSG00000130529	protein_coding	Not significant	Not significant	Endothelial_cells
TRPM6	0.230891	4.02411	0.298145	0.591274	0.777378	5.74126	ENSG00000119121	protein_coding	Not significant	Not significant	Endothelial_cells
TRPM7	-0.221917	7.17701	0.50908	0.48403	0.701246	36.3772	ENSG00000092439	protein_coding	Not significant	Not significant	Endothelial_cells
TRPS1	0.121084	4.75743	0.0112597	0.916583	0.961071	5.92187	ENSG00000104447	protein_coding	Not significant	Not significant	Endothelial_cells
TRPV1	1.20712	4.07088	8.14699	0.0100073	0.0778577	6.25139	ENSG00000196689	protein_coding	Not significant	Not significant	Endothelial_cells
TRPV2	0.30475	4.08597	1.16835	0.292999	0.534959	6.21653	ENSG00000187688	protein_coding	Not significant	Not significant	Endothelial_cells
TRRAP	0.135124	6.92857	0.386672	0.541291	0.740139	34.6187	ENSG00000196367	protein_coding	Not significant	Not significant	Endothelial_cells
TRUB1	-1.13813	3.40208	2.30275	0.145303	0.365924	3.24451	ENSG00000165832	protein_coding	Not significant	Not significant	Endothelial_cells
TRUB2	-0.266383	2.58234	0.297531	0.59169	0.777513	2.33516	ENSG00000167112	protein_coding	Not significant	Not significant	Endothelial_cells
TSBP1-AS1	0.618013	5.08195	0.893324	0.3562	0.594864	6.01692	ENSG00000225914	lncRNA	Not significant	Not significant	Endothelial_cells
TSC1	0.0480052	4.89835	0.0136882	0.908065	0.956964	10.9692	ENSG00000165699	protein_coding	Not significant	Not significant	Endothelial_cells
TSC2	0.925892	5.68828	5.83805	0.0256856	0.134053	16.7232	ENSG00000103197	protein_coding	Not significant	Not significant	Endothelial_cells
TSC22D1	-0.510715	8.62323	2.55964	0.125776	0.338192	56.9659	ENSG00000102804	protein_coding	Not significant	Not significant	Endothelial_cells
TSC22D1-AS1	-0.0836214	2.04329	0.0436203	0.836765	0.921968	1.37511	ENSG00000278156	lncRNA	Not significant	Not significant	Endothelial_cells
TSC22D2	-0.234914	7.29424	0.436676	0.516499	0.722984	36.6972	ENSG00000196428	protein_coding	Not significant	Not significant	Endothelial_cells
TSC22D3	0.0617802	7.71686	0.0591367	0.810417	0.907925	45.157	ENSG00000157514	protein_coding	Not significant	Not significant	Endothelial_cells
TSC22D4	-0.848795	2.86033	1.36137	0.257499	0.498951	2.94351	ENSG00000166925	protein_coding	Not significant	Not significant	Endothelial_cells
TSEN15	-0.612981	4.68987	2.22577	0.151807	0.37439	7.71522	ENSG00000198860	protein_coding	Not significant	Not significant	Endothelial_cells
TSEN2	0.338754	5.28097	0.851856	0.367362	0.606353	12.5788	ENSG00000154743	protein_coding	Not significant	Not significant	Endothelial_cells
TSEN54	-0.0785782	3.24939	0.0455551	0.833217	0.91944	3.79582	ENSG00000182173	protein_coding	Not significant	Not significant	Endothelial_cells
TSFM	-0.471875	4.01125	1.93578	0.179882	0.411066	5.3959	ENSG00000123297	protein_coding	Not significant	Not significant	Endothelial_cells
TSG101	0.310278	6.12102	2.33215	0.142861	0.362798	19.6477	ENSG00000074319	protein_coding	Not significant	Not significant	Endothelial_cells
TSGA10	-1.30814	2.61598	3.24376	0.0873579	0.274036	1.94861	ENSG00000135951	protein_coding	Not significant	Not significant	Endothelial_cells
TSHZ1	0.430788	6.91682	1.5348	0.230169	0.469353	26.4123	ENSG00000179981	protein_coding	Not significant	Not significant	Endothelial_cells
TSHZ2	0.775562	9.48766	2.35043	0.141389	0.360884	39.1147	ENSG00000182463	protein_coding	Not significant	Not significant	Endothelial_cells
TSHZ3	0.160647	6.17788	0.373565	0.54816	0.745277	17.1161	ENSG00000121297	protein_coding	Not significant	Not significant	Endothelial_cells
TSN	-0.204872	3.81754	0.441728	0.514117	0.721916	4.82241	ENSG00000211460	protein_coding	Not significant	Not significant	Endothelial_cells
TSNARE1	0.521193	4.44594	2.25615	0.149187	0.370839	7.77225	ENSG00000171045	protein_coding	Not significant	Not significant	Endothelial_cells
TSNAX	0.215383	6.32252	0.57533	0.457262	0.680237	20.519	ENSG00000116918	protein_coding	Not significant	Not significant	Endothelial_cells
TSPAN12	-0.415902	4.49289	0.440277	0.514797	0.722137	6.98013	ENSG00000106025	protein_coding	Not significant	Not significant	Endothelial_cells
TSPAN13	-0.0152104	6.08967	0.00155874	0.96891	0.987047	15.7916	ENSG00000106537	protein_coding	Not significant	Not significant	Endothelial_cells
TSPAN14	0.865774	8.61134	10.3836	0.00439412	0.0481058	67.0638	ENSG00000108219	protein_coding	Increased	Unique	Endothelial_cells
TSPAN15	0.5386	5.73261	1.15928	0.294818	0.536292	14.6352	ENSG00000099282	protein_coding	Not significant	Not significant	Endothelial_cells
TSPAN17	0.796696	2.77395	3.74524	0.0677425	0.235251	2.74706	ENSG00000048140	protein_coding	Not significant	Not significant	Endothelial_cells
TSPAN18	0.714435	8.48914	6.49367	0.0194273	0.114899	59.2662	ENSG00000157570	protein_coding	Not significant	Not significant	Endothelial_cells
TSPAN18-AS1	-0.856159	3.27952	1.74621	0.201755	0.437691	2.87063	ENSG00000255032	lncRNA	Not significant	Not significant	Endothelial_cells
TSPAN2	-0.565839	4.36792	1.14984	0.296742	0.537803	5.16143	ENSG00000134198	protein_coding	Not significant	Not significant	Endothelial_cells
TSPAN3	0.19916	5.02029	0.406088	0.53141	0.733963	10.7221	ENSG00000140391	protein_coding	Not significant	Not significant	Endothelial_cells
TSPAN31	-1.13124	3.34895	8.16484	0.00994605	0.0777014	3.59621	ENSG00000135452	protein_coding	Not significant	Not significant	Endothelial_cells
TSPAN4	0.76501	5.53095	2.61571	0.12195	0.332012	15.8772	ENSG00000214063	protein_coding	Not significant	Not significant	Endothelial_cells
TSPAN5	0.549801	4.89585	0.312365	0.582626	0.771486	5.56383	ENSG00000168785	protein_coding	Not significant	Not significant	Endothelial_cells
TSPAN6	-0.432383	2.48651	0.416423	0.526337	0.730253	1.74266	ENSG00000000003	protein_coding	Not significant	Not significant	Endothelial_cells
TSPAN7	0.30004	7.74457	0.808338	0.379632	0.616352	30.7246	ENSG00000156298	protein_coding	Not significant	Not significant	Endothelial_cells
TSPAN9	0.921259	9.20552	8.55464	0.00855783	0.0708148	78.0996	ENSG00000011105	protein_coding	Not significant	Not significant	Endothelial_cells
TSPO	-1.5077	2.4164	6.04866	0.0235503	0.127922	1.91059	ENSG00000100300	protein_coding	Not significant	Not significant	Endothelial_cells
TSPYL1	-2.42317	2.43857	12.9767	0.00187055	0.0292467	1.56205	ENSG00000189241	protein_coding	Decreased	Overlapping	Endothelial_cells
TSR1	0.468766	2.78861	0.392338	0.538412	0.738296	3.1051	ENSG00000167721	protein_coding	Not significant	Not significant	Endothelial_cells
TSR2	-0.808524	3.06165	7.496	0.0129305	0.0906897	2.86746	ENSG00000158526	protein_coding	Not significant	Not significant	Endothelial_cells
TSSC4	-0.0495528	1.83099	0.00545439	0.941894	0.972921	1.55572	ENSG00000184281	protein_coding	Not significant	Not significant	Endothelial_cells
TSTA3	0.258663	2.33151	0.277129	0.604612	0.785337	1.79018	ENSG00000104522	protein_coding	Not significant	Not significant	Endothelial_cells
TSTD2	0.14873	4.42985	0.076333	0.785252	0.894783	8.51367	ENSG00000136925	protein_coding	Not significant	Not significant	Endothelial_cells
TSTD3	-0.803885	5.9826	6.50383	0.0193455	0.114699	17.5438	ENSG00000279170	protein_coding	Not significant	Not significant	Endothelial_cells
TTBK2	0.224657	6.59142	0.703713	0.411753	0.643683	24.9865	ENSG00000128881	protein_coding	Not significant	Not significant	Endothelial_cells
TTC1	-0.452924	5.5623	5.32031	0.0322587	0.152726	13.8367	ENSG00000113312	protein_coding	Not significant	Not significant	Endothelial_cells
TTC12	0.484721	4.16649	1.64944	0.214163	0.451205	5.93454	ENSG00000149292	protein_coding	Not significant	Not significant	Endothelial_cells
TTC13	0.348224	6.82697	1.82373	0.192408	0.426568	27.6037	ENSG00000143643	protein_coding	Not significant	Not significant	Endothelial_cells
TTC14	-0.133561	6.50449	0.418863	0.525087	0.729413	27.027	ENSG00000163728	protein_coding	Not significant	Not significant	Endothelial_cells
TTC17	0.210069	8.47926	1.65293	0.21369	0.450776	63.6767	ENSG00000052841	protein_coding	Not significant	Not significant	Endothelial_cells
TTC19	0.0323821	7.70064	0.0225039	0.882303	0.944728	48.2811	ENSG00000011295	protein_coding	Not significant	Not significant	Endothelial_cells
TTC21A	0.101429	4.24772	0.066112	0.799792	0.902386	7.54729	ENSG00000168026	protein_coding	Not significant	Not significant	Endothelial_cells
TTC21B	0.0708404	6.15176	0.0892971	0.768249	0.885763	20.9974	ENSG00000123607	protein_coding	Not significant	Not significant	Endothelial_cells
TTC21B-AS1	-2.85329	3.61459	25.7672	6.36208e-05	0.00760696	3.58671	ENSG00000224490	lncRNA	Decreased	Overlapping	Endothelial_cells
TTC23	0.206522	5.73588	0.401661	0.533632	0.735059	16.4665	ENSG00000103852	protein_coding	Not significant	Not significant	Endothelial_cells
TTC26	0.122185	2.98363	0.0618481	0.806219	0.905487	2.46824	ENSG00000105948	protein_coding	Not significant	Not significant	Endothelial_cells
TTC27	-0.279048	5.94135	1.39239	0.252264	0.493798	17.3632	ENSG00000018699	protein_coding	Not significant	Not significant	Endothelial_cells
TTC28	0.132257	10.1007	0.496642	0.489351	0.704586	85.6152	ENSG00000100154	protein_coding	Not significant	Not significant	Endothelial_cells
TTC28-AS1	-0.471413	5.56728	2.21208	0.153002	0.376273	13.3361	ENSG00000235954	lncRNA	Not significant	Not significant	Endothelial_cells
TTC3	-0.127057	6.62247	0.179644	0.67634	0.829488	26.143	ENSG00000182670	protein_coding	Not significant	Not significant	Endothelial_cells
TTC31	0.618077	3.72047	2.18063	0.155817	0.380715	4.84459	ENSG00000115282	protein_coding	Not significant	Not significant	Endothelial_cells
TTC32	-0.568395	3.20212	1.67119	0.211318	0.447879	3.25085	ENSG00000183891	protein_coding	Not significant	Not significant	Endothelial_cells
TTC33	-0.0424611	5.50422	0.0349005	0.853744	0.931076	13.7923	ENSG00000113638	protein_coding	Not significant	Not significant	Endothelial_cells
TTC37	-0.0388287	6.97053	0.0289175	0.86673	0.937453	31.3773	ENSG00000198677	protein_coding	Not significant	Not significant	Endothelial_cells
TTC38	-2.02271e-05	3.76837	2.39945e-08	0.999878	0.999968	5.49729	ENSG00000075234	protein_coding	Not significant	Not significant	Endothelial_cells
TTC39B	0.11726	5.89639	0.257207	0.61776	0.793943	15.9532	ENSG00000155158	protein_coding	Not significant	Not significant	Endothelial_cells
TTC39C	-0.069731	4.50551	0.0122995	0.912832	0.959231	6.11514	ENSG00000168234	protein_coding	Not significant	Not significant	Endothelial_cells
TTC4	-0.284308	3.46649	0.551534	0.466601	0.686584	3.64057	ENSG00000243725	protein_coding	Not significant	Not significant	Endothelial_cells
TTC5	0.466173	4.43949	2.62158	0.121562	0.331529	7.02449	ENSG00000136319	protein_coding	Not significant	Not significant	Endothelial_cells
TTC6	-2.64612	3.33692	8.87281	0.00761604	0.0661655	2.87697	ENSG00000139865	protein_coding	Not significant	Not significant	Endothelial_cells
TTC7A	0.715429	5.44744	1.87051	0.187049	0.420201	11.5047	ENSG00000068724	protein_coding	Not significant	Not significant	Endothelial_cells
TTC7B	0.0640817	6.60932	0.0679777	0.797051	0.900762	26.5676	ENSG00000165914	protein_coding	Not significant	Not significant	Endothelial_cells
TTC8	-0.451154	2.61323	0.296037	0.592611	0.777927	2.01515	ENSG00000165533	protein_coding	Not significant	Not significant	Endothelial_cells
TTC9	0.421792	2.08756	0.531822	0.474653	0.693745	1.28323	ENSG00000133985	protein_coding	Not significant	Not significant	Endothelial_cells
TTC9C	0.423947	4.55556	1.96849	0.176409	0.406794	7.77225	ENSG00000162222	protein_coding	Not significant	Not significant	Endothelial_cells
TTF1	-0.17382	4.96848	0.276613	0.604889	0.785516	10.1708	ENSG00000125482	protein_coding	Not significant	Not significant	Endothelial_cells
TTF2	1.23593	3.91237	9.49869	0.00603483	0.0577888	5.36105	ENSG00000116830	protein_coding	Not significant	Not significant	Endothelial_cells
TTI1	0.298174	4.91736	1.51553	0.233012	0.472761	10.4591	ENSG00000101407	protein_coding	Not significant	Not significant	Endothelial_cells
TTI2	-0.508385	4.24703	1.71455	0.205694	0.442926	6.25772	ENSG00000129696	protein_coding	Not significant	Not significant	Endothelial_cells
TTL	0.730981	5.38777	4.70063	0.0427777	0.179749	14.1377	ENSG00000114999	protein_coding	Not significant	Not significant	Endothelial_cells
TTLL1	0.482023	2.94905	1.24234	0.278682	0.520574	2.31932	ENSG00000100271	protein_coding	Not significant	Not significant	Endothelial_cells
TTLL11	-0.103733	5.38347	0.140869	0.711489	0.849853	12.677	ENSG00000175764	protein_coding	Not significant	Not significant	Endothelial_cells
TTLL3	0.988049	6.26656	16.7828	0.00059167	0.016139	25.1323	ENSG00000214021	protein_coding	Increased	Overlapping	Endothelial_cells
TTLL4	-0.294334	2.83135	0.445859	0.512205	0.72081	2.66468	ENSG00000135912	protein_coding	Not significant	Not significant	Endothelial_cells
TTLL5	0.354342	6.88587	2.58705	0.123887	0.3349	28.982	ENSG00000119685	protein_coding	Not significant	Not significant	Endothelial_cells
TTLL6	1.29098	2.40964	5.22819	0.0337281	0.156669	1.77117	ENSG00000170703	protein_coding	Not significant	Not significant	Endothelial_cells
TTN	-4.41648	8.39029	6.00405	0.023909	0.129436	19.3562	ENSG00000155657	protein_coding	Not significant	Not significant	Endothelial_cells
TTN-AS1	-1.22207	6.02232	0.538667	0.471761	0.691906	17.7846	ENSG00000237298	lncRNA	Not significant	Not significant	Endothelial_cells
TTPAL	-1.89463	3.12289	11.7566	0.0027608	0.0362555	3.10193	ENSG00000124120	protein_coding	Decreased	Overlapping	Endothelial_cells
TTTY10	-1.37201	4.98117	4.1692	0.0549978	0.209762	9.16321	ENSG00000229236	lncRNA	Not significant	Not significant	Endothelial_cells
TTTY14	0.666438	8.01724	6.52415	0.0191814	0.114132	40.6166	ENSG00000176728	lncRNA	Not significant	Not significant	Endothelial_cells
TTYH2	1.20469	5.30258	4.84565	0.0400044	0.172383	12.3063	ENSG00000141540	protein_coding	Not significant	Not significant	Endothelial_cells
TTYH3	0.911433	4.31891	2.53209	0.12772	0.340827	8.83686	ENSG00000136295	protein_coding	Not significant	Not significant	Endothelial_cells
TUBA1A	-0.596244	4.18292	0.375199	0.547298	0.74466	5.17094	ENSG00000167552	protein_coding	Not significant	Not significant	Endothelial_cells
TUBA1B	-1.82479	4.61594	7.86124	0.0111788	0.0829253	7.48075	ENSG00000123416	protein_coding	Not significant	Not significant	Endothelial_cells
TUBA1C	-0.0115727	4.07933	0.00064223	0.980041	0.992402	5.57967	ENSG00000167553	protein_coding	Not significant	Not significant	Endothelial_cells
TUBA8	-0.802134	3.21999	1.88234	0.185762	0.418515	2.79142	ENSG00000183785	protein_coding	Not significant	Not significant	Endothelial_cells
TUBB	-0.308731	4.84887	0.436265	0.516696	0.723051	8.84319	ENSG00000196230	protein_coding	Not significant	Not significant	Endothelial_cells
TUBB4B	-0.688026	3.78046	0.968945	0.337069	0.578135	5.27867	ENSG00000188229	protein_coding	Not significant	Not significant	Endothelial_cells
TUBB6	0.866885	6.25769	5.86183	0.025422	0.133477	24.131	ENSG00000176014	protein_coding	Not significant	Not significant	Endothelial_cells
TUBD1	0.809514	4.11889	5.67879	0.0275367	0.139532	6.08663	ENSG00000108423	protein_coding	Not significant	Not significant	Endothelial_cells
TUBE1	-2.46844	4.17959	6.85875	0.0167074	0.106132	6.20386	ENSG00000074935	protein_coding	Not significant	Not significant	Endothelial_cells
TUBG2	0.67582	2.77919	3.07952	0.0951348	0.28741	2.57596	ENSG00000037042	protein_coding	Not significant	Not significant	Endothelial_cells
TUBGCP2	0.832243	4.67598	4.07954	0.0574335	0.214925	9.29311	ENSG00000130640	protein_coding	Not significant	Not significant	Endothelial_cells
TUBGCP3	0.228624	6.35914	1.51499	0.233089	0.472777	23.0411	ENSG00000126216	protein_coding	Not significant	Not significant	Endothelial_cells
TUBGCP4	0.127549	3.55494	0.0877565	0.7702	0.887215	4.42001	ENSG00000137822	protein_coding	Not significant	Not significant	Endothelial_cells
TUBGCP5	0.315463	4.76105	0.93846	0.344596	0.584744	9.35015	ENSG00000275835	protein_coding	Not significant	Not significant	Endothelial_cells
TUBGCP6	1.07445	3.14127	8.49455	0.0087782	0.071889	3.49799	ENSG00000128159	protein_coding	Not significant	Not significant	Endothelial_cells
TUFM	-0.351381	2.82148	0.388977	0.54013	0.73942	2.50309	ENSG00000178952	protein_coding	Not significant	Not significant	Endothelial_cells
TUG1	0.283038	6.46825	2.83706	0.108128	0.309405	27.4865	ENSG00000253352	lncRNA	Not significant	Not significant	Endothelial_cells
TULP3	0.69895	5.08061	7.17178	0.0147013	0.0983039	10.2215	ENSG00000078246	protein_coding	Not significant	Not significant	Endothelial_cells
TULP4	0.354509	6.56197	1.92856	0.180649	0.411836	27.0365	ENSG00000130338	protein_coding	Not significant	Not significant	Endothelial_cells
TUSC2	-0.331548	2.90241	0.835529	0.371937	0.609928	2.94034	ENSG00000114383	protein_coding	Not significant	Not significant	Endothelial_cells
TUSC3	-0.529086	7.56615	0.930533	0.346591	0.586764	33.7632	ENSG00000104723	protein_coding	Not significant	Not significant	Endothelial_cells
TUT1	0.171824	3.51972	0.202549	0.657665	0.819724	4.13802	ENSG00000149016	protein_coding	Not significant	Not significant	Endothelial_cells
TUT4	-0.146906	7.16828	0.584788	0.453641	0.677882	34.5268	ENSG00000134744	protein_coding	Not significant	Not significant	Endothelial_cells
TUT7	-0.290517	6.48983	1.85191	0.189156	0.422087	26.4187	ENSG00000083223	protein_coding	Not significant	Not significant	Endothelial_cells
TVP23B	-0.693748	3.89555	3.732	0.0681243	0.236335	4.97766	ENSG00000171928	protein_coding	Not significant	Not significant	Endothelial_cells
TVP23C	0.466343	6.60762	4.39077	0.0494703	0.196907	27.3217	ENSG00000175106	protein_coding	Not significant	Not significant	Endothelial_cells
TWF1	-0.991455	3.59608	10.7293	0.00390054	0.0445551	4.41684	ENSG00000151239	protein_coding	Decreased	Unique	Endothelial_cells
TWISTNB	-0.727764	2.67012	2.22199	0.152223	0.374845	2.19575	ENSG00000105849	protein_coding	Not significant	Not significant	Endothelial_cells
TXLNA	-0.0634134	4.51666	0.0437941	0.836419	0.921791	8.7925	ENSG00000084652	protein_coding	Not significant	Not significant	Endothelial_cells
TXLNG	0.548667	4.79268	3.15165	0.0915394	0.280836	9.80641	ENSG00000086712	protein_coding	Not significant	Not significant	Endothelial_cells
TXN	-0.849148	4.06845	3.75385	0.0673865	0.23474	5.89335	ENSG00000136810	protein_coding	Not significant	Not significant	Endothelial_cells
TXN2	-0.260506	3.00265	0.300391	0.589907	0.776663	2.90232	ENSG00000100348	protein_coding	Not significant	Not significant	Endothelial_cells
TXNDC11	0.0231147	6.055	0.00869074	0.926681	0.965814	20.3986	ENSG00000153066	protein_coding	Not significant	Not significant	Endothelial_cells
TXNDC12	0.122598	5.05157	0.192017	0.666082	0.82459	10.9978	ENSG00000117862	protein_coding	Not significant	Not significant	Endothelial_cells
TXNDC15	-0.401086	4.72263	1.61995	0.218139	0.455512	9.084	ENSG00000113621	protein_coding	Not significant	Not significant	Endothelial_cells
TXNDC16	0.0309546	5.33261	0.00282059	0.958188	0.981068	9.93631	ENSG00000087301	protein_coding	Not significant	Not significant	Endothelial_cells
TXNDC17	-2.10587	2.3681	6.57373	0.0188627	0.113216	1.49552	ENSG00000129235	protein_coding	Not significant	Not significant	Endothelial_cells
TXNDC5	-0.590768	3.0883	1.18916	0.288898	0.530887	3.54235	ENSG00000239264	protein_coding	Not significant	Not significant	Endothelial_cells
TXNDC9	-0.672308	4.68805	5.29177	0.0326752	0.153862	8.25386	ENSG00000115514	protein_coding	Not significant	Not significant	Endothelial_cells
TXNIP	-0.934209	8.91454	4.09273	0.0570628	0.214246	58.36	ENSG00000265972	protein_coding	Not significant	Not significant	Endothelial_cells
TXNL1	-0.307071	5.9668	0.916623	0.350139	0.589555	18.8999	ENSG00000091164	protein_coding	Not significant	Not significant	Endothelial_cells
TXNL4A	0.134579	5.27735	0.289915	0.596398	0.779768	13.3836	ENSG00000141759	protein_coding	Not significant	Not significant	Endothelial_cells
TXNL4B	-1.22845	2.96742	6.05809	0.0234006	0.127476	2.85162	ENSG00000140830	protein_coding	Not significant	Not significant	Endothelial_cells
TXNRD1	-0.310399	5.29936	0.419385	0.524833	0.729149	12.8291	ENSG00000198431	protein_coding	Not significant	Not significant	Endothelial_cells
TXNRD2	0.253664	2.84191	0.144666	0.707841	0.847552	2.94667	ENSG00000184470	protein_coding	Not significant	Not significant	Endothelial_cells
TYK2	1.01406	4.83343	10.1359	0.00479637	0.0504514	10.2722	ENSG00000105397	protein_coding	Not significant	Not significant	Endothelial_cells
TYMP	1.59242	4.98603	9.63262	0.00574328	0.0559501	10.9661	ENSG00000025708	protein_coding	Not significant	Not significant	Endothelial_cells
TYRO3	-0.150672	3.261	0.0488327	0.82742	0.916925	3.23501	ENSG00000092445	protein_coding	Not significant	Not significant	Endothelial_cells
TYSND1	0.612591	2.78703	1.23398	0.280274	0.522256	2.41754	ENSG00000156521	protein_coding	Not significant	Not significant	Endothelial_cells
TYW1	0.131057	6.97054	0.492991	0.490932	0.705746	32.0427	ENSG00000198874	protein_coding	Not significant	Not significant	Endothelial_cells
TYW1B	0.265085	6.19214	1.44279	0.244143	0.484605	18.9918	ENSG00000277149	protein_coding	Not significant	Not significant	Endothelial_cells
TYW3	0.147225	4.31863	0.256381	0.618323	0.794306	6.7425	ENSG00000162623	protein_coding	Not significant	Not significant	Endothelial_cells
TYW5	-0.727565	4.82834	8.06311	0.0103328	0.0791922	9.33114	ENSG00000162971	protein_coding	Not significant	Not significant	Endothelial_cells
U2AF2	-0.255596	3.93269	0.797961	0.382655	0.619516	5.90602	ENSG00000063244	protein_coding	Not significant	Not significant	Endothelial_cells
U2SURP	-0.0779968	6.99425	0.169784	0.684819	0.834013	36.3201	ENSG00000163714	protein_coding	Not significant	Not significant	Endothelial_cells
U73166.1	0.902929	2.32782	2.40319	0.137396	0.354207	2.04683	ENSG00000230454	lncRNA	Not significant	Not significant	Endothelial_cells
U73169.1	1.36658	3.20582	6.4769	0.0195922	0.115332	3.71028	ENSG00000213600	lncRNA	Not significant	Not significant	Endothelial_cells
UACA	0.335413	10.0382	2.64649	0.119906	0.329451	89.731	ENSG00000137831	protein_coding	Not significant	Not significant	Endothelial_cells
UAP1	-0.289782	4.97294	0.42407	0.522551	0.726985	11.1879	ENSG00000117143	protein_coding	Not significant	Not significant	Endothelial_cells
UBA1	-0.0974565	4.47758	0.0987428	0.756698	0.878218	8.46298	ENSG00000130985	protein_coding	Not significant	Not significant	Endothelial_cells
UBA2	0.135257	6.12989	0.21285	0.649671	0.814428	21.6311	ENSG00000126261	protein_coding	Not significant	Not significant	Endothelial_cells
UBA3	-0.195406	5.3306	0.563698	0.461782	0.683049	12.2683	ENSG00000144744	protein_coding	Not significant	Not significant	Endothelial_cells
UBA5	-0.475881	5.23249	1.8306	0.191611	0.425811	12.4331	ENSG00000081307	protein_coding	Not significant	Not significant	Endothelial_cells
UBA52	-1.66944	5.03439	8.42968	0.00897542	0.0729305	8.66576	ENSG00000221983	protein_coding	Not significant	Not significant	Endothelial_cells
UBA6	0.134614	6.57052	0.302079	0.588852	0.775905	27.6924	ENSG00000033178	protein_coding	Not significant	Not significant	Endothelial_cells
UBA6-AS1	-1.46423	4.93389	1.88536	0.185387	0.41821	7.22727	ENSG00000248049	lncRNA	Not significant	Not significant	Endothelial_cells
UBA7	0.704226	3.61353	4.58799	0.0451002	0.185649	4.83508	ENSG00000182179	protein_coding	Not significant	Not significant	Endothelial_cells
UBAC1	-0.614203	4.07509	2.03982	0.169133	0.397635	6.03276	ENSG00000130560	protein_coding	Not significant	Not significant	Endothelial_cells
UBAC2	-0.0424592	7.30143	0.0282592	0.86824	0.937928	36.7004	ENSG00000134882	protein_coding	Not significant	Not significant	Endothelial_cells
UBALD2	-0.306309	4.03797	0.650908	0.429571	0.658408	5.22163	ENSG00000185262	protein_coding	Not significant	Not significant	Endothelial_cells
UBAP1	-0.212463	6.65278	0.557042	0.4644	0.684958	27.4199	ENSG00000165006	protein_coding	Not significant	Not significant	Endothelial_cells
UBAP1L	0.00947413	4.18591	0.00106225	0.974333	0.989485	6.59992	ENSG00000246922	protein_coding	Not significant	Not significant	Endothelial_cells
UBAP2	0.610265	6.99661	10.5952	0.00408109	0.0459681	31.4629	ENSG00000137073	protein_coding	Increased	Unique	Endothelial_cells
UBAP2L	0.0413542	6.0106	0.0305928	0.862964	0.936242	20.7154	ENSG00000143569	protein_coding	Not significant	Not significant	Endothelial_cells
UBASH3B	1.10363	5.68637	8.27224	0.0095316	0.0759603	12.5471	ENSG00000154127	protein_coding	Not significant	Not significant	Endothelial_cells
UBB	-2.97865	4.83852	24.8321	7.78694e-05	0.0082616	7.29698	ENSG00000170315	protein_coding	Decreased	Unique	Endothelial_cells
UBC	-0.908481	6.41409	1.86021	0.188211	0.420975	23.114	ENSG00000150991	protein_coding	Not significant	Not significant	Endothelial_cells
UBE2A	-1.14552	4.19018	4.31131	0.0513827	0.201752	7.12588	ENSG00000077721	protein_coding	Not significant	Not significant	Endothelial_cells
UBE2B	-0.373071	6.19275	1.67125	0.211271	0.447879	21.8181	ENSG00000119048	protein_coding	Not significant	Not significant	Endothelial_cells
UBE2D1	-1.68591	4.54428	7.1519	0.014823	0.0987036	7.23995	ENSG00000072401	protein_coding	Not significant	Not significant	Endothelial_cells
UBE2D2	0.4007	7.41073	5.46425	0.0302567	0.147435	40.9398	ENSG00000131508	protein_coding	Not significant	Not significant	Endothelial_cells
UBE2D3	-0.291007	8.07257	1.92909	0.180592	0.411836	58.1192	ENSG00000109332	protein_coding	Not significant	Not significant	Endothelial_cells
UBE2D4	-0.295024	2.72857	0.304652	0.587317	0.774873	2.42071	ENSG00000078967	protein_coding	Not significant	Not significant	Endothelial_cells
UBE2E1	0.589587	7.59466	8.45179	0.00889875	0.072524	38.8898	ENSG00000170142	protein_coding	Not significant	Not significant	Endothelial_cells
UBE2E2	1.35389	6.35209	3.29417	0.085014	0.270176	12.7277	ENSG00000182247	protein_coding	Not significant	Not significant	Endothelial_cells
UBE2E3	-0.295819	6.87066	1.08689	0.309975	0.551332	26.3141	ENSG00000170035	protein_coding	Not significant	Not significant	Endothelial_cells
UBE2F	-0.3267	5.22408	0.754236	0.395752	0.630886	11.3241	ENSG00000184182	protein_coding	Not significant	Not significant	Endothelial_cells
UBE2G1	0.211285	7.14542	1.09156	0.308966	0.550006	34.6092	ENSG00000132388	protein_coding	Not significant	Not significant	Endothelial_cells
UBE2G2	-0.302819	5.78174	0.945827	0.342751	0.583274	18.3803	ENSG00000184787	protein_coding	Not significant	Not significant	Endothelial_cells
UBE2H	0.292696	8.24928	1.59265	0.221904	0.460515	56.9659	ENSG00000186591	protein_coding	Not significant	Not significant	Endothelial_cells
UBE2I	-0.0544719	5.18886	0.0386312	0.846225	0.927594	12.7277	ENSG00000103275	protein_coding	Not significant	Not significant	Endothelial_cells
UBE2J1	0.128104	5.86289	0.161179	0.69246	0.838203	17.6515	ENSG00000198833	protein_coding	Not significant	Not significant	Endothelial_cells
UBE2J2	0.666057	4.81714	6.72233	0.0176671	0.109345	10.589	ENSG00000160087	protein_coding	Not significant	Not significant	Endothelial_cells
UBE2K	0.466437	8.10598	6.00558	0.0238932	0.129412	55.9551	ENSG00000078140	protein_coding	Not significant	Not significant	Endothelial_cells
UBE2L3	0.595239	5.68011	5.88137	0.0252082	0.13291	16.8436	ENSG00000185651	protein_coding	Not significant	Not significant	Endothelial_cells
UBE2L6	0.500383	4.22505	1.15975	0.294729	0.536292	5.7476	ENSG00000156587	protein_coding	Not significant	Not significant	Endothelial_cells
UBE2N	0.129471	6.02793	0.237768	0.631286	0.802759	19.597	ENSG00000177889	protein_coding	Not significant	Not significant	Endothelial_cells
UBE2O	0.567948	5.32037	6.45911	0.0197119	0.115496	12.1796	ENSG00000175931	protein_coding	Not significant	Not significant	Endothelial_cells
UBE2Q1	-0.278652	3.27631	0.776604	0.388987	0.625119	3.32689	ENSG00000160714	protein_coding	Not significant	Not significant	Endothelial_cells
UBE2Q2	0.338752	6.97278	2.71586	0.11545	0.322116	31.7607	ENSG00000140367	protein_coding	Not significant	Not significant	Endothelial_cells
UBE2R2	0.0501948	7.4069	0.0457758	0.832816	0.919426	37.1218	ENSG00000107341	protein_coding	Not significant	Not significant	Endothelial_cells
UBE2V1	-0.013706	6.10118	0.00319892	0.955475	0.980132	22.2617	ENSG00000244687	protein_coding	Not significant	Not significant	Endothelial_cells
UBE2V2	0.26173	5.4122	0.58851	0.452229	0.676521	13.2093	ENSG00000169139	protein_coding	Not significant	Not significant	Endothelial_cells
UBE2W	0.119782	7.34145	0.304668	0.587271	0.774873	40.0653	ENSG00000104343	protein_coding	Not significant	Not significant	Endothelial_cells
UBE2Z	0.606142	5.93802	7.1089	0.0150794	0.0999408	20.0786	ENSG00000159202	protein_coding	Not significant	Not significant	Endothelial_cells
UBE3A	-0.0661104	7.3683	0.110972	0.742613	0.869778	41.0253	ENSG00000114062	protein_coding	Not significant	Not significant	Endothelial_cells
UBE3B	-0.0415203	5.04018	0.0275836	0.86981	0.938986	11.1055	ENSG00000151148	protein_coding	Not significant	Not significant	Endothelial_cells
UBE3C	0.352535	7.78213	3.71502	0.0686903	0.237355	51.2785	ENSG00000009335	protein_coding	Not significant	Not significant	Endothelial_cells
UBE3D	0.270068	5.96896	1.35917	0.25781	0.499045	13.3583	ENSG00000118420	protein_coding	Not significant	Not significant	Endothelial_cells
UBE4A	0.135822	5.67416	0.247011	0.624771	0.798241	17.5913	ENSG00000110344	protein_coding	Not significant	Not significant	Endothelial_cells
UBE4B	0.300043	7.5127	0.93539	0.345365	0.585522	43.0056	ENSG00000130939	protein_coding	Not significant	Not significant	Endothelial_cells
UBFD1	-1.02057	3.52429	7.99536	0.0106165	0.0803338	3.97326	ENSG00000103353	protein_coding	Not significant	Not significant	Endothelial_cells
UBIAD1	-0.628694	2.69691	1.65507	0.213486	0.450617	2.27496	ENSG00000120942	protein_coding	Not significant	Not significant	Endothelial_cells
UBL3	-0.19852	6.98786	1.0293	0.322804	0.563563	27.8698	ENSG00000122042	protein_coding	Not significant	Not significant	Endothelial_cells
UBL5	-2.74361	4.14194	17.2115	0.000526437	0.0152258	5.00935	ENSG00000198258	protein_coding	Decreased	Unique	Endothelial_cells
UBL7-AS1	0.624197	3.00189	1.50963	0.233936	0.47386	2.63616	ENSG00000247240	lncRNA	Not significant	Not significant	Endothelial_cells
UBLCP1	-0.644518	4.09614	2.81876	0.109207	0.311471	5.55115	ENSG00000164332	protein_coding	Not significant	Not significant	Endothelial_cells
UBN1	0.467854	5.83902	4.14855	0.0555454	0.210715	18.4278	ENSG00000118900	protein_coding	Not significant	Not significant	Endothelial_cells
UBN2	0.0110709	6.24315	0.00175606	0.967002	0.985902	22.2712	ENSG00000157741	protein_coding	Not significant	Not significant	Endothelial_cells
UBOX5	0.440173	3.65693	1.11601	0.303768	0.545294	4.39783	ENSG00000185019	protein_coding	Not significant	Not significant	Endothelial_cells
UBOX5-AS1	-1.98945	3.67158	15.7031	0.000808143	0.0189104	4.14752	ENSG00000235958	lncRNA	Decreased	Overlapping	Endothelial_cells
UBP1	0.208242	6.392	1.10581	0.305912	0.547066	24.3053	ENSG00000153560	protein_coding	Not significant	Not significant	Endothelial_cells
UBQLN1	0.011578	6.55421	0.00416717	0.94919	0.977489	26.8464	ENSG00000135018	protein_coding	Not significant	Not significant	Endothelial_cells
UBQLN4	0.472267	2.86503	1.25964	0.275472	0.517144	2.88647	ENSG00000160803	protein_coding	Not significant	Not significant	Endothelial_cells
UBR1	0.168673	7.95139	0.161028	0.692596	0.838203	53.7689	ENSG00000159459	protein_coding	Not significant	Not significant	Endothelial_cells
UBR2	0.210925	7.82741	0.880051	0.359716	0.598482	50.2456	ENSG00000024048	protein_coding	Not significant	Not significant	Endothelial_cells
UBR3	0.0399963	8.19944	0.0246533	0.876856	0.942336	57.3651	ENSG00000144357	protein_coding	Not significant	Not significant	Endothelial_cells
UBR4	0.285557	6.88798	1.07657	0.312221	0.553625	35.7403	ENSG00000127481	protein_coding	Not significant	Not significant	Endothelial_cells
UBR5	0.36964	8.11291	2.04802	0.16831	0.396684	54.2949	ENSG00000104517	protein_coding	Not significant	Not significant	Endothelial_cells
UBR7	-0.36258	4.19794	1.68471	0.209522	0.446592	6.73933	ENSG00000012963	protein_coding	Not significant	Not significant	Endothelial_cells
UBTD1	1.0122	3.86507	4.53472	0.0462376	0.189093	4.78755	ENSG00000165886	protein_coding	Not significant	Not significant	Endothelial_cells
UBTD2	0.38235	6.3947	2.18918	0.155033	0.379441	22.6862	ENSG00000168246	protein_coding	Not significant	Not significant	Endothelial_cells
UBTF	0.554568	4.64435	2.43591	0.134749	0.35106	9.12519	ENSG00000108312	protein_coding	Not significant	Not significant	Endothelial_cells
UBXN1	-0.517064	3.43077	0.825425	0.374761	0.612075	3.87504	ENSG00000162191	protein_coding	Not significant	Not significant	Endothelial_cells
UBXN2A	0.338091	5.80259	2.17346	0.156447	0.381159	16.6345	ENSG00000173960	protein_coding	Not significant	Not significant	Endothelial_cells
UBXN4	0.118317	6.73124	0.51569	0.481242	0.698507	31.5389	ENSG00000144224	protein_coding	Not significant	Not significant	Endothelial_cells
UBXN7	-0.396564	6.00343	1.70895	0.206399	0.443496	18.8619	ENSG00000163960	protein_coding	Not significant	Not significant	Endothelial_cells
UBXN8	-0.118846	3.29697	0.0732895	0.78947	0.896549	3.65958	ENSG00000104691	protein_coding	Not significant	Not significant	Endothelial_cells
UCHL3	0.177268	4.46287	0.300444	0.589856	0.776663	6.77101	ENSG00000118939	protein_coding	Not significant	Not significant	Endothelial_cells
UCHL5	-0.60957	5.05982	3.15471	0.0913921	0.280825	10.4623	ENSG00000116750	protein_coding	Not significant	Not significant	Endothelial_cells
UCK2	0.699117	5.62267	5.1418	0.0349521	0.159826	13.4343	ENSG00000143179	protein_coding	Not significant	Not significant	Endothelial_cells
UCKL1	-0.170767	4.09799	0.192996	0.66529	0.824356	6.89775	ENSG00000198276	protein_coding	Not significant	Not significant	Endothelial_cells
UCKL1-AS1	-0.54651	1.9416	0.616234	0.44205	0.669388	1.34343	ENSG00000280213	lncRNA	Not significant	Not significant	Endothelial_cells
UEVLD	0.717826	5.58235	6.14175	0.0225417	0.125207	13.7923	ENSG00000151116	protein_coding	Not significant	Not significant	Endothelial_cells
UFC1	-0.593403	3.11295	1.31542	0.265395	0.506679	3.35541	ENSG00000143222	protein_coding	Not significant	Not significant	Endothelial_cells
UFD1	0.322498	4.89478	1.34109	0.260898	0.502024	10.7379	ENSG00000070010	protein_coding	Not significant	Not significant	Endothelial_cells
UFL1	-1.01651	5.23859	10.9011	0.0036718	0.0426305	11.4065	ENSG00000014123	protein_coding	Decreased	Unique	Endothelial_cells
UFL1-AS1	-1.27222	3.85274	1.52225	0.232026	0.471381	3.12094	ENSG00000233797	lncRNA	Not significant	Not significant	Endothelial_cells
UFM1	-0.775904	5.22867	4.2126	0.0538611	0.207383	12.9432	ENSG00000120686	protein_coding	Not significant	Not significant	Endothelial_cells
UFSP2	-0.0569684	4.60313	0.021205	0.885724	0.94553	7.9687	ENSG00000109775	protein_coding	Not significant	Not significant	Endothelial_cells
UGCG	-0.286197	5.93773	0.416747	0.526125	0.730218	19.1059	ENSG00000148154	protein_coding	Not significant	Not significant	Endothelial_cells
UGDH	-0.12004	3.32386	0.0611152	0.807343	0.906045	3.29837	ENSG00000109814	protein_coding	Not significant	Not significant	Endothelial_cells
UGDH-AS1	-0.840885	4.30109	6.49842	0.0193932	0.114843	5.80146	ENSG00000249348	lncRNA	Not significant	Not significant	Endothelial_cells
UGGT1	0.0736301	6.14164	0.118593	0.734269	0.864945	20.7376	ENSG00000136731	protein_coding	Not significant	Not significant	Endothelial_cells
UGGT2	-0.052167	7.95834	0.0114175	0.916003	0.960818	47.0676	ENSG00000102595	protein_coding	Not significant	Not significant	Endothelial_cells
UGP2	-0.467575	5.45706	1.5939	0.221732	0.460466	13.0699	ENSG00000169764	protein_coding	Not significant	Not significant	Endothelial_cells
UHMK1	-0.300023	5.48641	1.59325	0.221821	0.460515	13.6719	ENSG00000152332	protein_coding	Not significant	Not significant	Endothelial_cells
UHRF1BP1	-0.833948	5.56029	5.39824	0.0311574	0.149831	15.2055	ENSG00000065060	protein_coding	Not significant	Not significant	Endothelial_cells
UHRF1BP1L	-0.0510037	5.24691	0.0304397	0.863304	0.936368	11.9261	ENSG00000111647	protein_coding	Not significant	Not significant	Endothelial_cells
UHRF2	0.139684	6.78095	0.349058	0.561465	0.755561	29.8882	ENSG00000147854	protein_coding	Not significant	Not significant	Endothelial_cells
UIMC1	0.15073	6.84556	0.744071	0.398894	0.633827	31.0985	ENSG00000087206	protein_coding	Not significant	Not significant	Endothelial_cells
ULK1	0.472113	5.38981	1.98069	0.175134	0.405505	14.67	ENSG00000177169	protein_coding	Not significant	Not significant	Endothelial_cells
ULK2	-1.35956	2.98449	2.33366	0.142826	0.362798	2.70587	ENSG00000083290	protein_coding	Not significant	Not significant	Endothelial_cells
ULK4	0.110634	7.37863	0.186261	0.670803	0.826433	31.9096	ENSG00000168038	protein_coding	Not significant	Not significant	Endothelial_cells
UMAD1	0.29101	7.85988	0.966835	0.337571	0.578616	40.9271	ENSG00000219545	protein_coding	Not significant	Not significant	Endothelial_cells
UMPS	-0.374774	3.49971	1.26122	0.27514	0.516859	3.85919	ENSG00000114491	protein_coding	Not significant	Not significant	Endothelial_cells
UNC119B	0.82262	3.9681	3.86866	0.063674	0.227608	5.34204	ENSG00000175970	protein_coding	Not significant	Not significant	Endothelial_cells
UNC13B	0.656401	8.99782	10.209	0.00467277	0.0499017	67.7006	ENSG00000198722	protein_coding	Increased	Unique	Endothelial_cells
UNC13C	1.63541	5.26808	2.12969	0.160469	0.386388	7.3952	ENSG00000137766	protein_coding	Not significant	Not significant	Endothelial_cells
UNC45A	0.225182	3.22374	0.197563	0.661622	0.821439	3.90989	ENSG00000140553	protein_coding	Not significant	Not significant	Endothelial_cells
UNC50	0.189068	4.50492	0.455022	0.507919	0.718346	7.63601	ENSG00000115446	protein_coding	Not significant	Not significant	Endothelial_cells
UNC5B	0.884222	6.40711	4.40737	0.049083	0.196055	20.0342	ENSG00000107731	protein_coding	Not significant	Not significant	Endothelial_cells
UNC93B1	0.820007	2.18473	2.15182	0.158592	0.383849	1.67295	ENSG00000110057	protein_coding	Not significant	Not significant	Endothelial_cells
UNG	0.216486	4.16614	0.590761	0.451382	0.676058	6.61259	ENSG00000076248	protein_coding	Not significant	Not significant	Endothelial_cells
UNK	0.540772	6.10763	6.44003	0.0198694	0.115969	21.0355	ENSG00000132478	protein_coding	Not significant	Not significant	Endothelial_cells
UNKL	0.65241	4.6389	1.39155	0.252406	0.493989	8.39327	ENSG00000059145	protein_coding	Not significant	Not significant	Endothelial_cells
UPB1	0.896664	3.08714	2.50531	0.129679	0.343947	2.86113	ENSG00000100024	protein_coding	Not significant	Not significant	Endothelial_cells
UPF1	0.179047	4.83176	0.39893	0.535014	0.736026	10.5193	ENSG00000005007	protein_coding	Not significant	Not significant	Endothelial_cells
UPF2	0.289877	7.1087	1.40603	0.250032	0.491342	36.3392	ENSG00000151461	protein_coding	Not significant	Not significant	Endothelial_cells
UPF3A	0.373257	7.20403	2.27263	0.147782	0.36921	38.3733	ENSG00000169062	protein_coding	Not significant	Not significant	Endothelial_cells
UPF3B	0.325203	5.34562	1.77495	0.198206	0.43348	13.3678	ENSG00000125351	protein_coding	Not significant	Not significant	Endothelial_cells
UPK3BL1	0.231334	2.28428	0.126822	0.725631	0.859678	1.61592	ENSG00000267368	protein_coding	Not significant	Not significant	Endothelial_cells
UPP1	0.218351	4.24743	0.252664	0.620864	0.795977	7.09103	ENSG00000183696	protein_coding	Not significant	Not significant	Endothelial_cells
UPRT	0.159229	4.99298	0.59396	0.450175	0.675575	9.47055	ENSG00000094841	protein_coding	Not significant	Not significant	Endothelial_cells
UQCC1	0.0319511	6.12653	0.012425	0.91239	0.959056	20.5855	ENSG00000101019	protein_coding	Not significant	Not significant	Endothelial_cells
UQCR11	-3.21693	3.54529	14.9262	0.00101879	0.0207982	3.44096	ENSG00000127540	protein_coding	Decreased	Unique	Endothelial_cells
UQCRB	-4.10493	5.05284	11.8386	0.00267742	0.0356151	6.82171	ENSG00000156467	protein_coding	Decreased	Unique	Endothelial_cells
UQCRC2	-0.727265	5.85483	4.74328	0.0419389	0.177345	18.0191	ENSG00000140740	protein_coding	Not significant	Not significant	Endothelial_cells
UQCRH	-3.59732	4.00598	7.29558	0.0140037	0.0956681	5.69374	ENSG00000173660	protein_coding	Not significant	Not significant	Endothelial_cells
UQCRQ	-3.13919	3.81618	10.9915	0.00356846	0.04186	3.91939	ENSG00000164405	protein_coding	Decreased	Unique	Endothelial_cells
URB1	0.346307	5.3737	1.35208	0.259015	0.500264	13.4153	ENSG00000142207	protein_coding	Not significant	Not significant	Endothelial_cells
URB2	0.303272	3.06034	0.332557	0.57081	0.763328	3.37442	ENSG00000135763	protein_coding	Not significant	Not significant	Endothelial_cells
URGCP	0.11229	5.37488	0.114752	0.738436	0.866913	13.6276	ENSG00000106608	protein_coding	Not significant	Not significant	Endothelial_cells
URI1	-0.145573	6.86295	0.359412	0.555768	0.751378	27.1031	ENSG00000105176	protein_coding	Not significant	Not significant	Endothelial_cells
URM1	0.331265	4.71297	1.45284	0.242568	0.482408	8.99528	ENSG00000167118	protein_coding	Not significant	Not significant	Endothelial_cells
UROD	-0.422656	2.25071	0.764062	0.392853	0.628387	1.53354	ENSG00000126088	protein_coding	Not significant	Not significant	Endothelial_cells
UROS	0.168562	2.66165	0.0677637	0.797382	0.900925	2.36051	ENSG00000188690	protein_coding	Not significant	Not significant	Endothelial_cells
USB1	0.127216	2.75408	0.0704208	0.793537	0.898643	2.59497	ENSG00000103005	protein_coding	Not significant	Not significant	Endothelial_cells
USE1	-0.557465	2.33363	0.859849	0.365266	0.604681	1.7078	ENSG00000053501	protein_coding	Not significant	Not significant	Endothelial_cells
USF1	0.393821	3.13557	0.858763	0.365496	0.604734	3.22233	ENSG00000158773	protein_coding	Not significant	Not significant	Endothelial_cells
USF2	0.311329	4.35233	0.538569	0.471804	0.691906	7.43322	ENSG00000105698	protein_coding	Not significant	Not significant	Endothelial_cells
USF3	0.387168	5.34816	1.78963	0.196439	0.431408	13.1333	ENSG00000176542	protein_coding	Not significant	Not significant	Endothelial_cells
USHBP1	0.727783	6.63511	6.13534	0.0226027	0.125423	29.6442	ENSG00000130307	protein_coding	Not significant	Not significant	Endothelial_cells
USO1	-0.220497	6.23021	0.248882	0.623471	0.79739	21.0735	ENSG00000138768	protein_coding	Not significant	Not significant	Endothelial_cells
USP1	-0.300555	3.97141	1.20651	0.285474	0.52755	5.09173	ENSG00000162607	protein_coding	Not significant	Not significant	Endothelial_cells
USP10	0.267648	6.10982	1.68864	0.209005	0.446151	20.538	ENSG00000103194	protein_coding	Not significant	Not significant	Endothelial_cells
USP11	-1.31701	2.58818	3.22909	0.0880463	0.27504	2.33199	ENSG00000102226	protein_coding	Not significant	Not significant	Endothelial_cells
USP12	0.054302	7.38386	0.0697386	0.794502	0.899016	40.4867	ENSG00000152484	protein_coding	Not significant	Not significant	Endothelial_cells
USP13	-0.426525	4.89185	0.149724	0.703011	0.844497	8.16514	ENSG00000058056	protein_coding	Not significant	Not significant	Endothelial_cells
USP14	0.170271	6.15855	0.609466	0.444408	0.671141	20.8105	ENSG00000101557	protein_coding	Not significant	Not significant	Endothelial_cells
USP15	-0.114098	7.96194	0.292481	0.594789	0.778833	54.3075	ENSG00000135655	protein_coding	Not significant	Not significant	Endothelial_cells
USP16	0.191228	5.67655	0.627099	0.437995	0.666207	17.4963	ENSG00000156256	protein_coding	Not significant	Not significant	Endothelial_cells
USP18	-0.373959	3.6846	0.546941	0.468431	0.688415	3.96058	ENSG00000184979	protein_coding	Not significant	Not significant	Endothelial_cells
USP19	-0.532038	2.29913	1.41841	0.248158	0.489058	1.68246	ENSG00000172046	protein_coding	Not significant	Not significant	Endothelial_cells
USP20	0.487909	3.94718	2.08023	0.165176	0.392584	5.64304	ENSG00000136878	protein_coding	Not significant	Not significant	Endothelial_cells
USP21	-0.056236	1.95942	0.0165144	0.899087	0.952267	1.35294	ENSG00000143258	protein_coding	Not significant	Not significant	Endothelial_cells
USP22	0.146466	6.29948	0.243565	0.627182	0.799867	24.3623	ENSG00000124422	protein_coding	Not significant	Not significant	Endothelial_cells
USP24	0.110731	7.53145	0.139914	0.712422	0.850518	42.8725	ENSG00000162402	protein_coding	Not significant	Not significant	Endothelial_cells
USP25	0.059375	8.01647	0.075397	0.786537	0.895554	49.7418	ENSG00000155313	protein_coding	Not significant	Not significant	Endothelial_cells
USP28	-1.71349	3.44602	3.64398	0.0712107	0.242292	3.85286	ENSG00000048028	protein_coding	Not significant	Not significant	Endothelial_cells
USP3	0.153942	6.77241	0.575239	0.457297	0.680237	27.0999	ENSG00000140455	protein_coding	Not significant	Not significant	Endothelial_cells
USP3-AS1	-2.64144	4.67332	17.019	0.000554306	0.0155701	7.86414	ENSG00000259248	lncRNA	Decreased	Overlapping	Endothelial_cells
USP30	-0.416458	3.61983	0.678092	0.420262	0.650493	3.98593	ENSG00000135093	protein_coding	Not significant	Not significant	Endothelial_cells
USP31	-0.00572373	6.30865	0.000381739	0.984611	0.994539	19.1534	ENSG00000103404	protein_coding	Not significant	Not significant	Endothelial_cells
USP32	0.292535	7.39681	1.9278	0.180731	0.411836	40.6673	ENSG00000170832	protein_coding	Not significant	Not significant	Endothelial_cells
USP33	0.350146	7.15283	3.1584	0.0912137	0.280581	35.8322	ENSG00000077254	protein_coding	Not significant	Not significant	Endothelial_cells
USP34	-0.0470605	8.87645	0.0492127	0.826757	0.916925	74.5762	ENSG00000115464	protein_coding	Not significant	Not significant	Endothelial_cells
USP35	0.82003	2.14109	3.62859	0.0718908	0.243826	1.53037	ENSG00000118369	protein_coding	Not significant	Not significant	Endothelial_cells
USP36	0.816376	5.90197	2.26452	0.14847	0.369867	21.4917	ENSG00000055483	protein_coding	Not significant	Not significant	Endothelial_cells
USP37	0.0417819	6.08992	0.0437986	0.83641	0.921791	19.7839	ENSG00000135913	protein_coding	Not significant	Not significant	Endothelial_cells
USP38	-0.390655	4.60832	1.18867	0.288955	0.530887	8.11761	ENSG00000170185	protein_coding	Not significant	Not significant	Endothelial_cells
USP39	0.266382	5.12776	1.20654	0.285461	0.52755	11.3906	ENSG00000168883	protein_coding	Not significant	Not significant	Endothelial_cells
USP4	0.933475	6.50079	9.88641	0.00524103	0.0532571	28.437	ENSG00000114316	protein_coding	Not significant	Not significant	Endothelial_cells
USP40	0.509075	6.17582	2.92922	0.102926	0.300832	20.6647	ENSG00000085982	protein_coding	Not significant	Not significant	Endothelial_cells
USP42	0.520889	5.9504	5.58311	0.0287106	0.14311	19.2136	ENSG00000106346	protein_coding	Not significant	Not significant	Endothelial_cells
USP45	-0.603329	6.28915	5.22804	0.0336195	0.156485	21.3016	ENSG00000123552	protein_coding	Not significant	Not significant	Endothelial_cells
USP46	-0.409108	4.36198	0.359212	0.555881	0.751441	6.87874	ENSG00000109189	protein_coding	Not significant	Not significant	Endothelial_cells
USP47	-0.42231	7.34245	2.56403	0.125471	0.337735	39.0957	ENSG00000170242	protein_coding	Not significant	Not significant	Endothelial_cells
USP48	0.250758	6.92806	1.57453	0.224452	0.462729	32.274	ENSG00000090686	protein_coding	Not significant	Not significant	Endothelial_cells
USP49	0.510026	4.71541	1.45923	0.241572	0.481941	7.66452	ENSG00000164663	protein_coding	Not significant	Not significant	Endothelial_cells
USP5	-0.204965	2.09467	0.195603	0.663239	0.82296	1.44482	ENSG00000111667	protein_coding	Not significant	Not significant	Endothelial_cells
USP50	1.40249	1.79899	6.9192	0.0163575	0.104825	1.20402	ENSG00000170236	protein_coding	Not significant	Not significant	Endothelial_cells
USP53	-1.24923	5.53374	1.93797	0.17964	0.410895	11.4857	ENSG00000145390	protein_coding	Not significant	Not significant	Endothelial_cells
USP54	-0.439814	5.86801	0.7576	0.39472	0.630075	12.9273	ENSG00000166348	protein_coding	Not significant	Not significant	Endothelial_cells
USP6NL	0.25719	7.04559	0.72255	0.405673	0.639061	31.1841	ENSG00000148429	protein_coding	Not significant	Not significant	Endothelial_cells
USP7	0.309417	6.4664	3.03961	0.0970769	0.291256	27.9015	ENSG00000187555	protein_coding	Not significant	Not significant	Endothelial_cells
USP8	-0.111307	6.63914	0.430024	0.519676	0.725151	29.0612	ENSG00000138592	protein_coding	Not significant	Not significant	Endothelial_cells
USP9X	0.0322528	7.31332	0.0205404	0.887516	0.946371	41.6558	ENSG00000124486	protein_coding	Not significant	Not significant	Endothelial_cells
USP9Y	-0.223684	6.43709	0.35891	0.556042	0.751569	22.6229	ENSG00000114374	protein_coding	Not significant	Not significant	Endothelial_cells
USPL1	0.253236	5.75602	1.27942	0.271792	0.512781	15.611	ENSG00000132952	protein_coding	Not significant	Not significant	Endothelial_cells
UTP11	-1.04903	3.25589	2.23002	0.151467	0.373853	3.42828	ENSG00000183520	protein_coding	Not significant	Not significant	Endothelial_cells
UTP14A	-0.11433	3.50107	0.0768314	0.784573	0.894714	4.19822	ENSG00000156697	protein_coding	Not significant	Not significant	Endothelial_cells
UTP15	0.0126925	2.80797	0.000912388	0.976213	0.9902	2.32566	ENSG00000164338	protein_coding	Not significant	Not significant	Endothelial_cells
UTP18	0.0686682	4.26065	0.042984	0.837916	0.922643	7.01182	ENSG00000011260	protein_coding	Not significant	Not significant	Endothelial_cells
UTP20	0.541317	5.16084	5.21332	0.0338444	0.156908	11.1245	ENSG00000120800	protein_coding	Not significant	Not significant	Endothelial_cells
UTP23	-1.06125	3.24791	3.20728	0.0889607	0.27681	3.26669	ENSG00000147679	protein_coding	Not significant	Not significant	Endothelial_cells
UTP25	-0.139986	3.20213	0.153889	0.699131	0.842112	3.1146	ENSG00000117597	protein_coding	Not significant	Not significant	Endothelial_cells
UTP4	0.844519	4.11265	3.6475	0.0710576	0.241916	7.07202	ENSG00000141076	protein_coding	Not significant	Not significant	Endothelial_cells
UTP6	-0.296058	5.01183	1.40867	0.249605	0.4909	11.3051	ENSG00000108651	protein_coding	Not significant	Not significant	Endothelial_cells
UTRN	0.264468	11.1254	0.675418	0.421151	0.651555	95.8556	ENSG00000152818	protein_coding	Not significant	Not significant	Endothelial_cells
UTY	0.114219	8.19824	0.297678	0.591558	0.777513	57.1433	ENSG00000183878	protein_coding	Not significant	Not significant	Endothelial_cells
UVRAG	0.723127	9.03243	10.2384	0.00462448	0.0495731	72.973	ENSG00000198382	protein_coding	Increased	Unique	Endothelial_cells
UVSSA	-0.186666	4.51443	0.13708	0.715213	0.852322	7.50293	ENSG00000163945	protein_coding	Not significant	Not significant	Endothelial_cells
UXS1	0.0700627	4.01277	0.0230137	0.880988	0.94418	4.97766	ENSG00000115652	protein_coding	Not significant	Not significant	Endothelial_cells
UXT	-0.82684	2.68106	2.25411	0.149443	0.371311	2.44923	ENSG00000126756	protein_coding	Not significant	Not significant	Endothelial_cells
VAC14	-0.226875	3.73438	0.22391	0.641361	0.808306	5.21213	ENSG00000103043	protein_coding	Not significant	Not significant	Endothelial_cells
VAMP2	0.255611	4.76589	0.337223	0.568121	0.761088	9.14103	ENSG00000220205	protein_coding	Not significant	Not significant	Endothelial_cells
VAMP3	-0.594435	4.06039	2.126	0.160821	0.386699	5.85533	ENSG00000049245	protein_coding	Not significant	Not significant	Endothelial_cells
VAMP4	-0.0392095	5.19586	0.016932	0.897809	0.951966	11.4097	ENSG00000117533	protein_coding	Not significant	Not significant	Endothelial_cells
VAMP5	-0.527886	4.42753	1.80257	0.194902	0.430161	7.05301	ENSG00000168899	protein_coding	Not significant	Not significant	Endothelial_cells
VAMP7	0.111503	4.54895	0.210454	0.651509	0.815738	7.72156	ENSG00000124333	protein_coding	Not significant	Not significant	Endothelial_cells
VANGL1	0.432194	4.19042	2.18401	0.155506	0.3802	6.41931	ENSG00000173218	protein_coding	Not significant	Not significant	Endothelial_cells
VANGL2	-0.0251571	2.33314	0.00295265	0.957226	0.980615	1.76167	ENSG00000162738	protein_coding	Not significant	Not significant	Endothelial_cells
VAPA	-0.195412	7.17071	0.490543	0.491997	0.706688	36.9728	ENSG00000101558	protein_coding	Not significant	Not significant	Endothelial_cells
VAPB	0.509353	6.55297	7.74536	0.0116954	0.0856354	25.3763	ENSG00000124164	protein_coding	Not significant	Not significant	Endothelial_cells
VASH1	0.91314	5.92731	8.254	0.00959821	0.0763004	19.3657	ENSG00000071246	protein_coding	Not significant	Not significant	Endothelial_cells
VASH1-AS1	1.02067	3.20594	8.61574	0.00837976	0.0698911	3.58987	ENSG00000258301	lncRNA	Not significant	Not significant	Endothelial_cells
VASP	0.299301	5.16222	0.393559	0.537747	0.737944	12.4774	ENSG00000125753	protein_coding	Not significant	Not significant	Endothelial_cells
VAT1	-0.1974	3.77686	0.146488	0.706078	0.846319	4.7527	ENSG00000108828	protein_coding	Not significant	Not significant	Endothelial_cells
VAV2	1.35925	5.12486	9.47717	0.00607672	0.0578541	11.8659	ENSG00000160293	protein_coding	Not significant	Not significant	Endothelial_cells
VAV3	0.898497	8.09135	3.03103	0.0975163	0.292069	40.249	ENSG00000134215	protein_coding	Not significant	Not significant	Endothelial_cells
VAX2	-1.42596	3.12498	3.81065	0.0655536	0.231462	2.77241	ENSG00000116035	protein_coding	Not significant	Not significant	Endothelial_cells
VBP1	-0.681465	2.99774	2.19896	0.154216	0.378304	2.66785	ENSG00000155959	protein_coding	Not significant	Not significant	Endothelial_cells
VCAM1	-0.338798	3.40547	0.197525	0.66165	0.821439	2.41437	ENSG00000162692	protein_coding	Not significant	Not significant	Endothelial_cells
VCL	-0.256901	6.70009	0.135644	0.716637	0.853301	25.0151	ENSG00000035403	protein_coding	Not significant	Not significant	Endothelial_cells
VCP	0.128533	5.86425	0.207027	0.654157	0.817272	19.9106	ENSG00000165280	protein_coding	Not significant	Not significant	Endothelial_cells
VCPIP1	-1.05146	4.42972	11.0171	0.00352949	0.0415753	6.54289	ENSG00000175073	protein_coding	Decreased	Unique	Endothelial_cells
VCPKMT	0.383545	4.48655	1.92284	0.181273	0.412458	8.13979	ENSG00000100483	protein_coding	Not significant	Not significant	Endothelial_cells
VDAC1	-0.74426	4.41174	1.23281	0.280435	0.522298	8.19683	ENSG00000213585	protein_coding	Not significant	Not significant	Endothelial_cells
VDAC2	-0.823564	4.14426	1.86236	0.187978	0.420758	6.15316	ENSG00000165637	protein_coding	Not significant	Not significant	Endothelial_cells
VDAC3	-2.19878	3.63598	12.4906	0.00216578	0.0316752	4.28377	ENSG00000078668	protein_coding	Decreased	Unique	Endothelial_cells
VEGFA	-0.235529	5.88439	0.128868	0.723485	0.858025	14.1155	ENSG00000112715	protein_coding	Not significant	Not significant	Endothelial_cells
VEGFC	-0.171843	8.24851	0.0698843	0.794292	0.898986	30.4807	ENSG00000150630	protein_coding	Not significant	Not significant	Endothelial_cells
VEGFD	0.0578807	2.67019	0.00568757	0.94066	0.972368	2.15456	ENSG00000165197	protein_coding	Not significant	Not significant	Endothelial_cells
VEZF1	-1.89689	4.45284	11.4564	0.00304083	0.0380207	7.3857	ENSG00000136451	protein_coding	Decreased	Unique	Endothelial_cells
VEZT	0.184936	7.24962	1.12952	0.300923	0.542252	37.8537	ENSG00000028203	protein_coding	Not significant	Not significant	Endothelial_cells
VGLL4	0.63402	8.11201	5.38684	0.0313146	0.15014	51.684	ENSG00000144560	protein_coding	Not significant	Not significant	Endothelial_cells
VHL	-0.0629751	4.06575	0.0346547	0.854254	0.931076	5.94721	ENSG00000134086	protein_coding	Not significant	Not significant	Endothelial_cells
VILL	0.982883	2.55224	3.75268	0.0675215	0.235097	2.12287	ENSG00000136059	protein_coding	Not significant	Not significant	Endothelial_cells
VIM	-1.13824	6.59934	12.469	0.0021751	0.0316892	23.8744	ENSG00000026025	protein_coding	Decreased	Overlapping	Endothelial_cells
VIM-AS1	0.958038	3.04517	4.50462	0.0469312	0.19069	2.50626	ENSG00000229124	lncRNA	Not significant	Not significant	Endothelial_cells
VIP	0.478524	3.22293	0.762	0.393399	0.628747	3.59938	ENSG00000146469	protein_coding	Not significant	Not significant	Endothelial_cells
VIPAS39	0.238332	3.92165	0.521422	0.478853	0.696738	5.06955	ENSG00000151445	protein_coding	Not significant	Not significant	Endothelial_cells
VIRMA	-0.0790097	5.74448	0.0929816	0.763666	0.88274	16.1528	ENSG00000164944	protein_coding	Not significant	Not significant	Endothelial_cells
VKORC1	-1.00165	2.50636	3.71323	0.0688611	0.237727	1.92326	ENSG00000167397	protein_coding	Not significant	Not significant	Endothelial_cells
VKORC1L1	0.645346	6.34328	6.69607	0.0178581	0.109986	20.2497	ENSG00000196715	protein_coding	Not significant	Not significant	Endothelial_cells
VMA21	-1.11498	2.8412	4.88585	0.0393427	0.170832	2.36051	ENSG00000160131	protein_coding	Not significant	Not significant	Endothelial_cells
VMAC	-1.02383	2.06307	3.78163	0.0666219	0.233242	1.46066	ENSG00000187650	protein_coding	Not significant	Not significant	Endothelial_cells
VMP1	-0.124527	6.91248	0.165463	0.688626	0.835952	30.7563	ENSG00000062716	protein_coding	Not significant	Not significant	Endothelial_cells
VOPP1	0.348687	7.01936	1.29636	0.26874	0.510234	32.4483	ENSG00000154978	protein_coding	Not significant	Not significant	Endothelial_cells
VPS11	-1.08844	3.16868	5.24361	0.0334157	0.156009	3.43779	ENSG00000160695	protein_coding	Not significant	Not significant	Endothelial_cells
VPS13A	0.539949	7.3444	4.37921	0.0497419	0.19771	37.1534	ENSG00000197969	protein_coding	Not significant	Not significant	Endothelial_cells
VPS13B	0.195663	8.81232	0.891942	0.356562	0.594901	70.3083	ENSG00000132549	protein_coding	Not significant	Not significant	Endothelial_cells
VPS13B-DT	-0.708742	3.59045	1.25181	0.276883	0.518602	3.89088	ENSG00000253948	lncRNA	Not significant	Not significant	Endothelial_cells
VPS13C	-0.0226473	8.21037	0.012997	0.910406	0.957886	58.9177	ENSG00000129003	protein_coding	Not significant	Not significant	Endothelial_cells
VPS13D	0.0807405	7.97973	0.172083	0.682817	0.832662	56.009	ENSG00000048707	protein_coding	Not significant	Not significant	Endothelial_cells
VPS16	0.330141	3.52336	1.11567	0.303843	0.545294	4.29644	ENSG00000215305	protein_coding	Not significant	Not significant	Endothelial_cells
VPS26A	-0.147421	5.99595	0.314738	0.581208	0.770587	19.2484	ENSG00000122958	protein_coding	Not significant	Not significant	Endothelial_cells
VPS26B	0.68818	4.6261	3.32021	0.0838857	0.267866	7.97503	ENSG00000151502	protein_coding	Not significant	Not significant	Endothelial_cells
VPS26C	-0.025342	6.24494	0.0207012	0.88708	0.946263	22.8447	ENSG00000157538	protein_coding	Not significant	Not significant	Endothelial_cells
VPS28	-0.978775	3.5569	6.09975	0.0229628	0.126287	4.06831	ENSG00000160948	protein_coding	Not significant	Not significant	Endothelial_cells
VPS29	-0.172783	5.52461	0.545267	0.469095	0.689094	14.369	ENSG00000111237	protein_coding	Not significant	Not significant	Endothelial_cells
VPS33A	0.441299	4.63636	3.27709	0.0857701	0.271737	7.93384	ENSG00000139719	protein_coding	Not significant	Not significant	Endothelial_cells
VPS33B	0.327698	3.36601	0.600123	0.447885	0.673851	3.67542	ENSG00000184056	protein_coding	Not significant	Not significant	Endothelial_cells
VPS35	-0.540651	4.47998	0.968011	0.337289	0.578327	7.68353	ENSG00000069329	protein_coding	Not significant	Not significant	Endothelial_cells
VPS35L	0.637943	6.69024	8.17968	0.00987632	0.0774931	27.5055	ENSG00000103544	protein_coding	Not significant	Not significant	Endothelial_cells
VPS36	-0.0553481	6.84654	0.0792203	0.781336	0.893212	31.5167	ENSG00000136100	protein_coding	Not significant	Not significant	Endothelial_cells
VPS37A	-0.496739	5.83896	1.76574	0.199324	0.43475	17.2618	ENSG00000155975	protein_coding	Not significant	Not significant	Endothelial_cells
VPS37B	0.475494	7.14679	3.70529	0.0690242	0.238145	37.0901	ENSG00000139722	protein_coding	Not significant	Not significant	Endothelial_cells
VPS37C	0.601101	4.34439	2.57043	0.125037	0.336697	7.49343	ENSG00000167987	protein_coding	Not significant	Not significant	Endothelial_cells
VPS39	0.11933	5.82794	0.215075	0.647978	0.813115	17.2967	ENSG00000166887	protein_coding	Not significant	Not significant	Endothelial_cells
VPS41	0.247739	6.86446	1.50131	0.235133	0.475056	29.7868	ENSG00000006715	protein_coding	Not significant	Not significant	Endothelial_cells
VPS45	0.00976531	5.69101	0.000587817	0.980905	0.992744	15.1548	ENSG00000136631	protein_coding	Not significant	Not significant	Endothelial_cells
VPS4A	-0.164156	4.19875	0.249853	0.622801	0.797047	6.98647	ENSG00000132612	protein_coding	Not significant	Not significant	Endothelial_cells
VPS4B	-0.237	6.07454	1.25967	0.275408	0.517144	19.6572	ENSG00000119541	protein_coding	Not significant	Not significant	Endothelial_cells
VPS50	-0.0512474	6.85724	0.0564739	0.814649	0.909666	27.1759	ENSG00000004766	protein_coding	Not significant	Not significant	Endothelial_cells
VPS51	0.860319	5.62172	10.3306	0.00447716	0.048592	16.6471	ENSG00000149823	protein_coding	Increased	Overlapping	Endothelial_cells
VPS52	0.0660774	4.27404	0.0478011	0.829218	0.91784	6.5619	ENSG00000223501	protein_coding	Not significant	Not significant	Endothelial_cells
VPS53	0.525343	7.27397	7.12518	0.0149797	0.0995889	40.2807	ENSG00000141252	protein_coding	Not significant	Not significant	Endothelial_cells
VPS54	0.249473	7.68405	2.04677	0.168434	0.396728	44.6184	ENSG00000143952	protein_coding	Not significant	Not significant	Endothelial_cells
VPS72	0.554168	3.3068	2.29486	0.145958	0.366608	3.57086	ENSG00000163159	protein_coding	Not significant	Not significant	Endothelial_cells
VPS8	-0.270469	6.71333	0.506937	0.48494	0.701715	26.989	ENSG00000156931	protein_coding	Not significant	Not significant	Endothelial_cells
VPS9D1	0.295172	2.65222	0.160485	0.693114	0.838433	2.82944	ENSG00000075399	protein_coding	Not significant	Not significant	Endothelial_cells
VRK1	0.175425	5.53589	0.439084	0.515358	0.722178	11.7614	ENSG00000100749	protein_coding	Not significant	Not significant	Endothelial_cells
VRK2	0.0875504	7.59971	0.188576	0.668894	0.82543	40.7972	ENSG00000028116	protein_coding	Not significant	Not significant	Endothelial_cells
VRK3	0.724028	4.7599	3.16909	0.0907109	0.280177	10.4686	ENSG00000105053	protein_coding	Not significant	Not significant	Endothelial_cells
VSIG10	0.706824	5.36147	2.17557	0.156259	0.381159	13.6403	ENSG00000176834	protein_coding	Not significant	Not significant	Endothelial_cells
VSIG2	0.469989	3.88455	1.27239	0.273083	0.514274	6.52071	ENSG00000019102	protein_coding	Not significant	Not significant	Endothelial_cells
VSIR	0.355528	5.57375	1.34989	0.259388	0.500729	15.5255	ENSG00000107738	protein_coding	Not significant	Not significant	Endothelial_cells
VTA1	-0.0401059	6.14536	0.0409048	0.841827	0.924918	19.2041	ENSG00000009844	protein_coding	Not significant	Not significant	Endothelial_cells
VTI1A	0.209823	9.13909	1.50143	0.235115	0.475056	70.7646	ENSG00000151532	protein_coding	Not significant	Not significant	Endothelial_cells
VTI1B	-0.0542276	4.60606	0.0231238	0.880706	0.94418	8.30138	ENSG00000100568	protein_coding	Not significant	Not significant	Endothelial_cells
VWA1	0.236059	2.75971	0.142112	0.710299	0.848802	2.91816	ENSG00000179403	protein_coding	Not significant	Not significant	Endothelial_cells
VWA8	-0.237242	6.71207	0.164545	0.689443	0.836374	25.202	ENSG00000102763	protein_coding	Not significant	Not significant	Endothelial_cells
VWCE	1.3989	2.77416	7.26579	0.0142051	0.0965214	2.2908	ENSG00000167992	protein_coding	Not significant	Not significant	Endothelial_cells
VWF	1.16224	11.3735	18.2116	0.000399061	0.0135127	96.4672	ENSG00000110799	protein_coding	Increased	Unique	Endothelial_cells
WAC	0.339073	8.73841	3.10941	0.0935797	0.284153	70.302	ENSG00000095787	protein_coding	Not significant	Not significant	Endothelial_cells
WAC-AS1	0.119275	2.61052	0.0297441	0.864869	0.936854	2.0595	ENSG00000254635	lncRNA	Not significant	Not significant	Endothelial_cells
WAKMAR2	1.31502	3.32506	9.70489	0.00560581	0.0551941	2.9847	ENSG00000237499	lncRNA	Not significant	Not significant	Endothelial_cells
WAPL	0.0182211	7.03386	0.0086587	0.926816	0.965814	34.7644	ENSG00000062650	protein_coding	Not significant	Not significant	Endothelial_cells
WARS	0.770815	8.58218	4.67297	0.0433293	0.181062	55.933	ENSG00000140105	protein_coding	Not significant	Not significant	Endothelial_cells
WARS2	0.0333161	4.75832	0.00955333	0.92314	0.964092	8.14613	ENSG00000116874	protein_coding	Not significant	Not significant	Endothelial_cells
WARS2-AS1	0.0297917	6.44539	0.00556772	0.941283	0.972637	20.6267	ENSG00000231365	lncRNA	Not significant	Not significant	Endothelial_cells
WASF2	0.598742	8.93619	10.1331	0.00480002	0.0504514	73.8285	ENSG00000158195	protein_coding	Not significant	Not significant	Endothelial_cells
WASF3	-0.0195457	3.34067	0.000261564	0.987262	0.995351	3.37759	ENSG00000132970	protein_coding	Not significant	Not significant	Endothelial_cells
WASHC1	0.936376	3.71327	4.75308	0.0417647	0.177136	5.51313	ENSG00000181404	protein_coding	Not significant	Not significant	Endothelial_cells
WASHC2A	-0.70912	4.56743	2.50689	0.129515	0.343753	8.1588	ENSG00000099290	protein_coding	Not significant	Not significant	Endothelial_cells
WASHC2C	-0.603454	4.77413	5.03393	0.0367048	0.163529	9.37866	ENSG00000172661	protein_coding	Not significant	Not significant	Endothelial_cells
WASHC3	0.0737937	5.89698	0.0823586	0.777168	0.891654	17.3664	ENSG00000120860	protein_coding	Not significant	Not significant	Endothelial_cells
WASHC4	-0.417554	6.7634	2.69911	0.116508	0.32373	27.9586	ENSG00000136051	protein_coding	Not significant	Not significant	Endothelial_cells
WASHC5	0.262275	5.23302	1.09468	0.308294	0.549416	12.4014	ENSG00000164961	protein_coding	Not significant	Not significant	Endothelial_cells
WASL	-0.18899	6.56935	0.6145	0.442561	0.669724	25.0721	ENSG00000106299	protein_coding	Not significant	Not significant	Endothelial_cells
WBP1	0.468847	2.5575	1.49357	0.236399	0.476273	2.21159	ENSG00000239779	protein_coding	Not significant	Not significant	Endothelial_cells
WBP11	-0.368831	4.65501	1.5847	0.223021	0.46138	8.39644	ENSG00000084463	protein_coding	Not significant	Not significant	Endothelial_cells
WBP1L	0.428491	6.33784	3.00976	0.0986191	0.293395	22.7338	ENSG00000166272	protein_coding	Not significant	Not significant	Endothelial_cells
WBP2	0.449683	4.49067	2.39699	0.137727	0.354698	8.04157	ENSG00000132471	protein_coding	Not significant	Not significant	Endothelial_cells
WBP2NL	0.863063	3.74192	2.73594	0.114215	0.320111	4.15069	ENSG00000183066	protein_coding	Not significant	Not significant	Endothelial_cells
WBP4	-0.272524	4.74032	0.627499	0.437852	0.666195	9.12519	ENSG00000120688	protein_coding	Not significant	Not significant	Endothelial_cells
WDFY1	0.517878	7.27431	5.61611	0.0282965	0.14205	36.5641	ENSG00000085449	protein_coding	Not significant	Not significant	Endothelial_cells
WDFY2	-0.146592	5.98672	0.0769333	0.78443	0.89471	15.1928	ENSG00000139668	protein_coding	Not significant	Not significant	Endothelial_cells
WDFY3	-0.122015	8.3341	0.180978	0.675214	0.828516	55.9678	ENSG00000163625	protein_coding	Not significant	Not significant	Endothelial_cells
WDHD1	0.515152	3.48833	1.74833	0.201484	0.437186	3.26352	ENSG00000198554	protein_coding	Not significant	Not significant	Endothelial_cells
WDPCP	0.041125	7.93017	0.0304744	0.863226	0.936368	44.2857	ENSG00000143951	protein_coding	Not significant	Not significant	Endothelial_cells
WDR1	0.655613	5.74804	4.04897	0.0582879	0.216278	19.2231	ENSG00000071127	protein_coding	Not significant	Not significant	Endothelial_cells
WDR11	-0.192065	6.53606	0.617406	0.441501	0.66878	25.8167	ENSG00000120008	protein_coding	Not significant	Not significant	Endothelial_cells
WDR12	-1.07754	4.18092	4.27291	0.0523328	0.203859	6.27673	ENSG00000138442	protein_coding	Not significant	Not significant	Endothelial_cells
WDR13	1.06366	5.45131	13.3263	0.00165421	0.0274571	15.0185	ENSG00000101940	protein_coding	Increased	Unique	Endothelial_cells
WDR19	-0.713467	4.42061	4.76467	0.04153	0.176647	6.68547	ENSG00000157796	protein_coding	Not significant	Not significant	Endothelial_cells
WDR20	0.389518	7.13528	3.26349	0.0863701	0.27257	34.2796	ENSG00000140153	protein_coding	Not significant	Not significant	Endothelial_cells
WDR25	0.852773	5.36261	5.90733	0.0249276	0.131983	11.9198	ENSG00000176473	protein_coding	Not significant	Not significant	Endothelial_cells
WDR26	-0.256083	6.5883	1.18448	0.289776	0.531763	28.2912	ENSG00000162923	protein_coding	Not significant	Not significant	Endothelial_cells
WDR27	0.19957	6.47672	0.789031	0.38527	0.622504	22.569	ENSG00000184465	protein_coding	Not significant	Not significant	Endothelial_cells
WDR3	0.0893647	3.63939	0.0609455	0.807604	0.906124	4.33129	ENSG00000065183	protein_coding	Not significant	Not significant	Endothelial_cells
WDR33	0.272505	7.53518	1.55627	0.227055	0.465962	45.1507	ENSG00000136709	protein_coding	Not significant	Not significant	Endothelial_cells
WDR36	-0.0440719	5.11848	0.0221044	0.883344	0.944785	11.6251	ENSG00000134987	protein_coding	Not significant	Not significant	Endothelial_cells
WDR37	0.137615	6.75592	0.492623	0.491092	0.705746	30.3698	ENSG00000047056	protein_coding	Not significant	Not significant	Endothelial_cells
WDR4	0.828677	3.8352	5.49463	0.0298651	0.146479	5.46877	ENSG00000160193	protein_coding	Not significant	Not significant	Endothelial_cells
WDR41	0.257607	5.64626	1.34761	0.259778	0.500884	14.7239	ENSG00000164253	protein_coding	Not significant	Not significant	Endothelial_cells
WDR43	0.22004	5.93361	0.590933	0.451313	0.676044	18.8936	ENSG00000163811	protein_coding	Not significant	Not significant	Endothelial_cells
WDR44	0.258003	6.72398	1.28383	0.270992	0.512125	26.463	ENSG00000131725	protein_coding	Not significant	Not significant	Endothelial_cells
WDR45	0.933159	3.08233	5.3079	0.0324752	0.15327	3.16213	ENSG00000196998	protein_coding	Not significant	Not significant	Endothelial_cells
WDR45B	0.358862	5.99902	1.88338	0.185605	0.418372	21.7515	ENSG00000141580	protein_coding	Not significant	Not significant	Endothelial_cells
WDR46	0.0508487	2.21712	0.0111474	0.91701	0.961162	1.72365	ENSG00000227057	protein_coding	Not significant	Not significant	Endothelial_cells
WDR47	0.0250884	6.13522	0.00656615	0.936247	0.970364	20.6299	ENSG00000085433	protein_coding	Not significant	Not significant	Endothelial_cells
WDR48	0.190225	5.93129	0.564508	0.461464	0.682757	17.3442	ENSG00000114742	protein_coding	Not significant	Not significant	Endothelial_cells
WDR5	0.155147	3.4305	0.230081	0.636834	0.806055	4.23941	ENSG00000196363	protein_coding	Not significant	Not significant	Endothelial_cells
WDR53	0.305963	2.89781	0.396582	0.536231	0.736666	2.67102	ENSG00000185798	protein_coding	Not significant	Not significant	Endothelial_cells
WDR55	-0.247782	3.32526	0.320155	0.57801	0.768467	4.15386	ENSG00000120314	protein_coding	Not significant	Not significant	Endothelial_cells
WDR59	0.65511	5.98827	6.79971	0.0171102	0.107128	19.3657	ENSG00000103091	protein_coding	Not significant	Not significant	Endothelial_cells
WDR6	0.356187	3.67522	0.798318	0.382556	0.619444	5.48145	ENSG00000178252	protein_coding	Not significant	Not significant	Endothelial_cells
WDR60	0.651144	8.42669	2.60256	0.122833	0.333336	59.9791	ENSG00000126870	protein_coding	Not significant	Not significant	Endothelial_cells
WDR61	0.105282	4.38224	0.0959956	0.759993	0.880815	7.92117	ENSG00000140395	protein_coding	Not significant	Not significant	Endothelial_cells
WDR66	0.229348	2.3541	0.142854	0.709597	0.848553	1.80603	ENSG00000158023	protein_coding	Not significant	Not significant	Endothelial_cells
WDR7	0.0261972	8.00654	0.0142577	0.906182	0.956009	49.9667	ENSG00000091157	protein_coding	Not significant	Not significant	Endothelial_cells
WDR70	0.0998209	8.00977	0.403011	0.532951	0.734737	51.1676	ENSG00000082068	protein_coding	Not significant	Not significant	Endothelial_cells
WDR73	-0.348546	4.46919	1.22893	0.281168	0.522975	7.91166	ENSG00000177082	protein_coding	Not significant	Not significant	Endothelial_cells
WDR74	-0.330018	2.35686	0.286439	0.598643	0.78171	2.05634	ENSG00000133316	protein_coding	Not significant	Not significant	Endothelial_cells
WDR75	0.0597522	5.44171	0.0556755	0.815939	0.910352	14.7429	ENSG00000115368	protein_coding	Not significant	Not significant	Endothelial_cells
WDR76	0.301222	3.4647	0.630063	0.436945	0.665172	3.3364	ENSG00000092470	protein_coding	Not significant	Not significant	Endothelial_cells
WDR77	-0.968168	3.07482	5.73312	0.0269172	0.137688	3.1748	ENSG00000116455	protein_coding	Not significant	Not significant	Endothelial_cells
WDR78	0.106746	3.99957	0.0324396	0.858935	0.934019	4.55626	ENSG00000152763	protein_coding	Not significant	Not significant	Endothelial_cells
WDR81	0.677716	3.30169	1.27488	0.272647	0.513795	3.48848	ENSG00000167716	protein_coding	Not significant	Not significant	Endothelial_cells
WDR82	0.436722	5.81611	2.05632	0.167493	0.395746	18.1015	ENSG00000164091	protein_coding	Not significant	Not significant	Endothelial_cells
WDR83	-0.00560792	2.97781	0.000132995	0.990917	0.996609	2.75023	ENSG00000123154	protein_coding	Not significant	Not significant	Endothelial_cells
WDR83OS	-2.56747	2.92976	13.1848	0.00174181	0.0283295	2.21476	ENSG00000105583	protein_coding	Decreased	Unique	Endothelial_cells
WDR89	0.41854	3.73232	1.79239	0.196125	0.431408	4.2204	ENSG00000140006	protein_coding	Not significant	Not significant	Endothelial_cells
WDR90	0.340454	3.03084	1.13571	0.299679	0.5408	3.16213	ENSG00000161996	protein_coding	Not significant	Not significant	Endothelial_cells
WDR91	0.0800465	3.27368	0.0547685	0.81742	0.911196	3.56136	ENSG00000105875	protein_coding	Not significant	Not significant	Endothelial_cells
WDR92	-0.192671	5.06939	0.35045	0.560693	0.75505	9.7874	ENSG00000243667	protein_coding	Not significant	Not significant	Endothelial_cells
WDSUB1	-0.58864	5.92938	4.04848	0.0583017	0.216278	16.5584	ENSG00000196151	protein_coding	Not significant	Not significant	Endothelial_cells
WDTC1	-0.146369	5.22729	0.200012	0.659663	0.820683	11.2195	ENSG00000142784	protein_coding	Not significant	Not significant	Endothelial_cells
WDYHV1	0.65039	4.64433	4.87172	0.03953	0.17112	8.65308	ENSG00000156795	protein_coding	Not significant	Not significant	Endothelial_cells
WEE2-AS1	0.345972	2.77416	0.379503	0.545059	0.742844	2.2813	ENSG00000228775	lncRNA	Not significant	Not significant	Endothelial_cells
WFS1	0.777562	4.31203	2.76452	0.112449	0.317122	6.38129	ENSG00000109501	protein_coding	Not significant	Not significant	Endothelial_cells
WHAMM	0.110229	5.08849	0.185366	0.671546	0.82648	11.4001	ENSG00000156232	protein_coding	Not significant	Not significant	Endothelial_cells
WIPF1	0.289417	7.66517	2.76634	0.112331	0.316867	40.6895	ENSG00000115935	protein_coding	Not significant	Not significant	Endothelial_cells
WIPF2	0.517938	6.98188	5.97392	0.0242208	0.13019	32.6954	ENSG00000171475	protein_coding	Not significant	Not significant	Endothelial_cells
WIPF3	-0.829409	6.34105	2.29183	0.146173	0.36689	16.2923	ENSG00000122574	protein_coding	Not significant	Not significant	Endothelial_cells
WIPI1	-1.50567	4.39389	1.00332	0.328841	0.570407	7.36035	ENSG00000070540	protein_coding	Not significant	Not significant	Endothelial_cells
WIPI2	0.17787	5.41365	0.201993	0.658096	0.819724	13.2949	ENSG00000157954	protein_coding	Not significant	Not significant	Endothelial_cells
WIZ	-0.259039	2.94424	0.281789	0.601574	0.783277	2.94667	ENSG00000011451	protein_coding	Not significant	Not significant	Endothelial_cells
WLS	-1.08015	4.61906	3.12253	0.0929442	0.283156	6.59041	ENSG00000116729	protein_coding	Not significant	Not significant	Endothelial_cells
WNK1	0.352652	10.6609	1.35221	0.258991	0.500264	91.876	ENSG00000060237	protein_coding	Not significant	Not significant	Endothelial_cells
WNK3	-0.357526	2.39544	0.413391	0.52784	0.731621	1.5779	ENSG00000196632	protein_coding	Not significant	Not significant	Endothelial_cells
WNT2B	0.708924	6.68769	3.89283	0.0629069	0.226425	25.1735	ENSG00000134245	protein_coding	Not significant	Not significant	Endothelial_cells
WNT5B	-1.03326	3.25457	4.5787	0.0453089	0.186237	2.9847	ENSG00000111186	protein_coding	Not significant	Not significant	Endothelial_cells
WRAP53	0.380045	1.65209	0.920086	0.349425	0.588992	1.0551	ENSG00000141499	protein_coding	Not significant	Not significant	Endothelial_cells
WRAP73	-0.125783	3.34441	0.18632	0.670763	0.826433	3.84018	ENSG00000116213	protein_coding	Not significant	Not significant	Endothelial_cells
WRN	0.314905	6.82429	2.79064	0.110866	0.314157	27.0936	ENSG00000165392	protein_coding	Not significant	Not significant	Endothelial_cells
WRNIP1	0.196434	5.05005	0.987989	0.332468	0.574061	11.4889	ENSG00000124535	protein_coding	Not significant	Not significant	Endothelial_cells
WSB1	0.021612	8.87137	0.0061833	0.938129	0.971451	76.3759	ENSG00000109046	protein_coding	Not significant	Not significant	Endothelial_cells
WSB2	0.781933	4.63578	7.37527	0.0135473	0.0936234	8.52635	ENSG00000176871	protein_coding	Not significant	Not significant	Endothelial_cells
WSCD1	0.935425	4.4785	6.20297	0.0219648	0.123579	7.69304	ENSG00000179314	protein_coding	Not significant	Not significant	Endothelial_cells
WT1	0.430422	6.80777	0.723276	0.405442	0.63889	26.4187	ENSG00000184937	protein_coding	Not significant	Not significant	Endothelial_cells
WT1-AS	0.472652	6.00378	3.23792	0.0875209	0.274366	19.3498	ENSG00000183242	lncRNA	Not significant	Not significant	Endothelial_cells
WTAP	-0.140093	6.78933	0.266625	0.611438	0.790158	31.8589	ENSG00000146457	protein_coding	Not significant	Not significant	Endothelial_cells
WTIP	1.51018	4.39775	15.1437	0.000950641	0.0203302	9.29945	ENSG00000142279	protein_coding	Increased	Unique	Endothelial_cells
WWC2	0.470151	8.23958	4.43161	0.0485226	0.194655	56.3607	ENSG00000151718	protein_coding	Not significant	Not significant	Endothelial_cells
WWC3	0.567571	7.47095	7.94347	0.0108227	0.0810785	43.6203	ENSG00000047644	protein_coding	Not significant	Not significant	Endothelial_cells
WWC3-AS1	-1.84315	4.63471	11.8763	0.00264286	0.0352836	7.42689	ENSG00000225076	lncRNA	Decreased	Overlapping	Endothelial_cells
WWOX	1.01651	9.65937	23.0824	0.000116609	0.00860193	59.2979	ENSG00000186153	protein_coding	Increased	Overlapping	Endothelial_cells
WWP1	-0.118533	7.80289	0.179283	0.676645	0.829752	46.1519	ENSG00000123124	protein_coding	Not significant	Not significant	Endothelial_cells
WWP2	0.652586	7.01692	8.28335	0.00949036	0.0757089	33.5572	ENSG00000198373	protein_coding	Not significant	Not significant	Endothelial_cells
WWTR1	0.417284	9.5691	1.15199	0.296297	0.537427	70.6505	ENSG00000018408	protein_coding	Not significant	Not significant	Endothelial_cells
XAB2	0.853441	2.2378	3.27554	0.0859951	0.272205	1.87573	ENSG00000076924	protein_coding	Not significant	Not significant	Endothelial_cells
XAF1	1.20283	9.17156	17.7319	0.000454624	0.0141583	77.8049	ENSG00000132530	protein_coding	Increased	Unique	Endothelial_cells
XBP1	-0.686594	3.26641	1.51063	0.233767	0.473729	3.80533	ENSG00000100219	protein_coding	Not significant	Not significant	Endothelial_cells
XIAP	0.38562	6.50269	2.88723	0.105258	0.304816	25.6551	ENSG00000101966	protein_coding	Not significant	Not significant	Endothelial_cells
XKR6	-0.599673	6.79603	0.762446	0.39324	0.628651	18.3803	ENSG00000171044	protein_coding	Not significant	Not significant	Endothelial_cells
XPA	-0.295336	4.77827	1.17494	0.291675	0.533661	9.39767	ENSG00000136936	protein_coding	Not significant	Not significant	Endothelial_cells
XPC	1.00139	5.67293	22.6261	0.000130028	0.00892617	16.682	ENSG00000154767	protein_coding	Increased	Unique	Endothelial_cells
XPNPEP1	0.486334	5.45456	4.62715	0.0442658	0.18326	14.2708	ENSG00000108039	protein_coding	Not significant	Not significant	Endothelial_cells
XPNPEP3	0.486542	5.46989	4.44732	0.0481653	0.193825	13.3202	ENSG00000196236	protein_coding	Not significant	Not significant	Endothelial_cells
XPO1	-0.245137	6.4937	0.587157	0.452741	0.677107	23.5259	ENSG00000082898	protein_coding	Not significant	Not significant	Endothelial_cells
XPO4	-0.214372	6.59169	0.961825	0.338796	0.579528	26.4725	ENSG00000132953	protein_coding	Not significant	Not significant	Endothelial_cells
XPO5	0.303132	4.74757	0.858358	0.36558	0.604734	8.96359	ENSG00000124571	protein_coding	Not significant	Not significant	Endothelial_cells
XPO6	0.480005	5.84017	4.05446	0.0581328	0.216085	17.5026	ENSG00000169180	protein_coding	Not significant	Not significant	Endothelial_cells
XPO7	-0.000322124	6.60791	2.61705e-06	0.998726	0.999432	25.0436	ENSG00000130227	protein_coding	Not significant	Not significant	Endothelial_cells
XPOT	0.0822732	4.60215	0.0833877	0.775821	0.89088	8.25069	ENSG00000184575	protein_coding	Not significant	Not significant	Endothelial_cells
XPR1	-0.0295346	8.51581	0.0103391	0.920053	0.96248	57.6851	ENSG00000143324	protein_coding	Not significant	Not significant	Endothelial_cells
XRCC1	0.545548	3.73155	1.73597	0.20301	0.439444	4.88261	ENSG00000073050	protein_coding	Not significant	Not significant	Endothelial_cells
XRCC3	-1.28182	2.98273	8.35137	0.00926997	0.0746676	2.74706	ENSG00000126215	protein_coding	Not significant	Not significant	Endothelial_cells
XRCC4	-0.115874	5.66753	0.162237	0.691508	0.837833	11.5301	ENSG00000152422	protein_coding	Not significant	Not significant	Endothelial_cells
XRCC5	0.201179	7.85343	1.65742	0.213093	0.450208	53.2081	ENSG00000079246	protein_coding	Not significant	Not significant	Endothelial_cells
XRCC6	0.051674	5.75765	0.0354909	0.852527	0.930756	18.7605	ENSG00000196419	protein_coding	Not significant	Not significant	Endothelial_cells
XRN1	0.139104	7.98158	0.995908	0.330583	0.57229	54.3456	ENSG00000114127	protein_coding	Not significant	Not significant	Endothelial_cells
XRN2	0.190101	7.4511	0.674247	0.421547	0.651866	41.6685	ENSG00000088930	protein_coding	Not significant	Not significant	Endothelial_cells
XRRA1	0.162957	6.50913	0.0984867	0.757002	0.87843	25.3477	ENSG00000166435	protein_coding	Not significant	Not significant	Endothelial_cells
XXYLT1	0.654151	5.67076	3.67584	0.0700473	0.239821	14.6922	ENSG00000173950	protein_coding	Not significant	Not significant	Endothelial_cells
XYLB	0.740052	3.05345	4.15379	0.055455	0.210443	2.80726	ENSG00000093217	protein_coding	Not significant	Not significant	Endothelial_cells
XYLT1	-0.953958	3.1446	1.08962	0.309417	0.550723	2.27179	ENSG00000103489	protein_coding	Not significant	Not significant	Endothelial_cells
XYLT2	0.210045	3.70197	0.343579	0.564533	0.758158	4.84142	ENSG00000015532	protein_coding	Not significant	Not significant	Endothelial_cells
YAE1	-0.737138	2.57425	1.62864	0.217051	0.454648	2.04366	ENSG00000241127	protein_coding	Not significant	Not significant	Endothelial_cells
YAF2	0.255499	7.1463	0.744518	0.398755	0.633709	31.9223	ENSG00000015153	protein_coding	Not significant	Not significant	Endothelial_cells
YAP1	-0.0108034	7.32894	0.00098497	0.975284	0.989889	36.2916	ENSG00000137693	protein_coding	Not significant	Not significant	Endothelial_cells
YARS	0.876456	4.53606	4.07791	0.0574799	0.215027	8.72279	ENSG00000134684	protein_coding	Not significant	Not significant	Endothelial_cells
YARS2	-0.299521	4.64794	0.727976	0.403951	0.637337	8.65942	ENSG00000139131	protein_coding	Not significant	Not significant	Endothelial_cells
YBEY	1.10076	3.28641	4.21938	0.0537175	0.207042	3.37125	ENSG00000182362	protein_coding	Not significant	Not significant	Endothelial_cells
YBX1	-0.256951	5.76991	0.318363	0.579057	0.769177	18.0666	ENSG00000065978	protein_coding	Not significant	Not significant	Endothelial_cells
YBX3	-0.446924	7.1647	0.576032	0.456991	0.680237	37.7903	ENSG00000060138	protein_coding	Not significant	Not significant	Endothelial_cells
YEATS2	0.606278	7.00317	6.5491	0.0189827	0.113515	33.0313	ENSG00000163872	protein_coding	Not significant	Not significant	Endothelial_cells
YEATS4	-0.367835	2.91261	0.416393	0.526327	0.730253	2.54745	ENSG00000127337	protein_coding	Not significant	Not significant	Endothelial_cells
YES1	0.00758536	8.52887	0.000538308	0.981726	0.993283	60.654	ENSG00000176105	protein_coding	Not significant	Not significant	Endothelial_cells
YIF1B	0.937125	3.2484	2.70925	0.115909	0.322818	3.24451	ENSG00000167645	protein_coding	Not significant	Not significant	Endothelial_cells
YIPF1	0.309076	3.88362	0.807462	0.379895	0.616448	5.23114	ENSG00000058799	protein_coding	Not significant	Not significant	Endothelial_cells
YIPF2	0.145784	2.39669	0.115596	0.737542	0.866691	1.91692	ENSG00000130733	protein_coding	Not significant	Not significant	Endothelial_cells
YIPF3	-0.0948899	3.67021	0.0383205	0.846838	0.927638	4.13802	ENSG00000137207	protein_coding	Not significant	Not significant	Endothelial_cells
YIPF4	-0.0135318	6.47583	0.00267904	0.959249	0.9818	25.6836	ENSG00000119820	protein_coding	Not significant	Not significant	Endothelial_cells
YIPF5	-1.18078	3.38326	7.51689	0.0128157	0.0899963	3.29521	ENSG00000145817	protein_coding	Not significant	Not significant	Endothelial_cells
YIPF6	-0.0153253	5.06804	0.00464187	0.946378	0.97595	11.4413	ENSG00000181704	protein_coding	Not significant	Not significant	Endothelial_cells
YJU2	1.13267	3.19605	5.0619	0.0362747	0.16262	3.65958	ENSG00000105248	protein_coding	Not significant	Not significant	Endothelial_cells
YKT6	-1.02978	2.99531	9.60873	0.00580878	0.0564766	2.82627	ENSG00000106636	protein_coding	Not significant	Not significant	Endothelial_cells
YLPM1	0.172366	7.13489	0.914428	0.350703	0.589744	36.4596	ENSG00000119596	protein_coding	Not significant	Not significant	Endothelial_cells
YME1L1	0.0275002	6.54614	0.0128464	0.910924	0.958044	27.4801	ENSG00000136758	protein_coding	Not significant	Not significant	Endothelial_cells
YPEL1	0.738128	4.68265	2.85983	0.106818	0.307602	7.7976	ENSG00000100027	protein_coding	Not significant	Not significant	Endothelial_cells
YPEL2	-0.10447	5.46256	0.0388803	0.845737	0.927328	12.6358	ENSG00000175155	protein_coding	Not significant	Not significant	Endothelial_cells
YPEL3	-0.00441921	3.76736	5.42889e-05	0.994196	0.997227	4.08415	ENSG00000090238	protein_coding	Not significant	Not significant	Endothelial_cells
YPEL5	-0.712818	4.53559	3.95056	0.0611561	0.222782	8.00355	ENSG00000119801	protein_coding	Not significant	Not significant	Endothelial_cells
YRDC	-0.50538	2.10684	0.764952	0.392602	0.628223	1.7585	ENSG00000196449	protein_coding	Not significant	Not significant	Endothelial_cells
YTHDC1	-0.218079	7.05216	1.34797	0.259716	0.500884	37.1725	ENSG00000083896	protein_coding	Not significant	Not significant	Endothelial_cells
YTHDC2	-0.213	6.69887	0.458837	0.506163	0.717387	28.7665	ENSG00000047188	protein_coding	Not significant	Not significant	Endothelial_cells
YTHDF1	-0.263053	4.57399	1.04879	0.318386	0.558607	8.29822	ENSG00000149658	protein_coding	Not significant	Not significant	Endothelial_cells
YTHDF2	0.49081	5.83432	6.36373	0.0205174	0.118377	18.7447	ENSG00000198492	protein_coding	Not significant	Not significant	Endothelial_cells
YTHDF3	-0.520817	6.54545	2.87212	0.106113	0.306345	27.0429	ENSG00000185728	protein_coding	Not significant	Not significant	Endothelial_cells
YWHAB	-0.519319	6.22065	5.46439	0.0302552	0.147435	23.716	ENSG00000166913	protein_coding	Not significant	Not significant	Endothelial_cells
YWHAE	0.28853	7.27376	1.58058	0.223597	0.461977	41.0665	ENSG00000108953	protein_coding	Not significant	Not significant	Endothelial_cells
YWHAG	0.333992	5.38559	0.684318	0.418161	0.649503	13.8018	ENSG00000170027	protein_coding	Not significant	Not significant	Endothelial_cells
YWHAH	-0.730579	5.14614	1.86854	0.187271	0.42045	11.6631	ENSG00000128245	protein_coding	Not significant	Not significant	Endothelial_cells
YWHAQ	0.35035	7.06447	3.29421	0.0850111	0.270176	34.2131	ENSG00000134308	protein_coding	Not significant	Not significant	Endothelial_cells
YWHAZ	-0.50844	7.77184	4.12321	0.0562278	0.211773	48.2684	ENSG00000164924	protein_coding	Not significant	Not significant	Endothelial_cells
YY1	0.42459	6.23444	5.20914	0.0339065	0.156982	23.0221	ENSG00000100811	protein_coding	Not significant	Not significant	Endothelial_cells
YY1AP1	0.556568	5.93154	4.66602	0.0434707	0.181181	20.1863	ENSG00000163374	protein_coding	Not significant	Not significant	Endothelial_cells
Z68871.1	0.697278	2.7708	2.86201	0.106766	0.307602	2.53794	ENSG00000239407	lncRNA	Not significant	Not significant	Endothelial_cells
Z82215.1	-1.41821	5.6169	5.30248	0.0325168	0.153371	16.8626	ENSG00000287269	lncRNA	Not significant	Not significant	Endothelial_cells
Z82217.1	-2.11531	3.68814	28.6139	3.4398e-05	0.00683132	4.67983	ENSG00000279652	lncRNA	Decreased	Overlapping	Endothelial_cells
Z83843.1	-0.344618	5.54479	0.957397	0.339885	0.580754	15.76	ENSG00000271533	lncRNA	Not significant	Not significant	Endothelial_cells
Z93020.1	-2.75769	2.7662	16.1322	0.000718297	0.0180073	1.99297	ENSG00000286316	lncRNA	Decreased	Overlapping	Endothelial_cells
Z93930.2	0.830091	5.19331	3.75923	0.0671995	0.234618	10.9027	ENSG00000226471	lncRNA	Not significant	Not significant	Endothelial_cells
Z93943.1	0.282177	1.99688	0.364549	0.553073	0.749256	1.40997	ENSG00000286846	lncRNA	Not significant	Not significant	Endothelial_cells
Z94721.1	0.439934	3.27663	1.19609	0.287523	0.529316	2.92766	ENSG00000227598	lncRNA	Not significant	Not significant	Endothelial_cells
Z95118.2	-1.12784	3.21344	2.06856	0.166335	0.394229	3.21599	ENSG00000286511	lncRNA	Not significant	Not significant	Endothelial_cells
Z95331.1	-0.115299	3.21794	0.0988655	0.756558	0.878218	3.39026	ENSG00000280383	lncRNA	Not significant	Not significant	Endothelial_cells
Z97192.3	0.865826	4.67427	2.28828	0.146474	0.367076	10.7253	ENSG00000235111	lncRNA	Not significant	Not significant	Endothelial_cells
Z98885.3	-1.4828	2.32775	6.49766	0.019474	0.115055	1.78068	ENSG00000279345	lncRNA	Not significant	Not significant	Endothelial_cells
ZADH2	0.115802	6.02881	0.220223	0.644099	0.810224	20.7091	ENSG00000180011	protein_coding	Not significant	Not significant	Endothelial_cells
ZBED3	0.0907879	3.06396	0.061651	0.806521	0.905646	2.78825	ENSG00000132846	protein_coding	Not significant	Not significant	Endothelial_cells
ZBED3-AS1	0.577439	4.00277	1.53557	0.230066	0.469353	4.74636	ENSG00000250802	lncRNA	Not significant	Not significant	Endothelial_cells
ZBED4	0.590452	5.35302	4.50881	0.0467896	0.190319	13.6973	ENSG00000100426	protein_coding	Not significant	Not significant	Endothelial_cells
ZBED5	-0.769519	4.77048	6.71824	0.0176969	0.10941	9.58778	ENSG00000236287	protein_coding	Not significant	Not significant	Endothelial_cells
ZBTB1	0.212753	5.83043	0.614104	0.442706	0.669799	17.5248	ENSG00000126804	protein_coding	Not significant	Not significant	Endothelial_cells
ZBTB10	-0.00388527	5.12448	7.24534e-05	0.993295	0.99715	11.1277	ENSG00000205189	protein_coding	Not significant	Not significant	Endothelial_cells
ZBTB11	0.377727	5.15765	2.96862	0.100793	0.296744	11.6156	ENSG00000066422	protein_coding	Not significant	Not significant	Endothelial_cells
ZBTB16	0.867678	11.5853	10.669	0.0039776	0.0450715	98.8815	ENSG00000109906	protein_coding	Increased	Overlapping	Endothelial_cells
ZBTB17	0.308624	4.30729	1.40794	0.249727	0.491039	7.36352	ENSG00000116809	protein_coding	Not significant	Not significant	Endothelial_cells
ZBTB18	0.388366	4.54839	1.17859	0.290949	0.53314	8.62457	ENSG00000179456	protein_coding	Not significant	Not significant	Endothelial_cells
ZBTB2	0.402094	3.76344	1.25246	0.276757	0.518602	4.82874	ENSG00000181472	protein_coding	Not significant	Not significant	Endothelial_cells
ZBTB20	0.193974	11.2193	0.968917	0.337063	0.578135	96.8569	ENSG00000181722	protein_coding	Not significant	Not significant	Endothelial_cells
ZBTB20-AS1	-2.94548	4.66452	14.0536	0.00132079	0.024107	6.87241	ENSG00000241560	lncRNA	Decreased	Overlapping	Endothelial_cells
ZBTB20-AS2	-3.29973	3.76801	18.5218	0.000369685	0.0130776	4.08732	ENSG00000241295	lncRNA	Decreased	Overlapping	Endothelial_cells
ZBTB20-AS3	-1.7796	1.96636	6.10419	0.0229915	0.126342	1.36244	ENSG00000239946	lncRNA	Not significant	Not significant	Endothelial_cells
ZBTB20-AS5	-3.12686	6.75693	23.3215	0.000110224	0.00860193	23.1837	ENSG00000242290	lncRNA	Decreased	Overlapping	Endothelial_cells
ZBTB21	1.63061	4.43598	9.45933	0.0061177	0.0580286	7.77225	ENSG00000173276	protein_coding	Not significant	Not significant	Endothelial_cells
ZBTB24	0.677155	3.35108	3.13597	0.0923205	0.282073	3.43145	ENSG00000112365	protein_coding	Not significant	Not significant	Endothelial_cells
ZBTB25	-0.566699	3.61737	0.829641	0.373567	0.611179	4.53091	ENSG00000089775	protein_coding	Not significant	Not significant	Endothelial_cells
ZBTB26	-0.362163	3.44571	0.568488	0.459924	0.681376	3.43779	ENSG00000171448	protein_coding	Not significant	Not significant	Endothelial_cells
ZBTB33	-1.77079	2.32929	22.622	0.000133015	0.00892617	1.67612	ENSG00000177485	protein_coding	Decreased	Unique	Endothelial_cells
ZBTB34	0.0722731	3.59445	0.0358554	0.851784	0.930377	4.4517	ENSG00000177125	protein_coding	Not significant	Not significant	Endothelial_cells
ZBTB37	-0.0779557	4.15369	0.0229154	0.881241	0.94418	6.27673	ENSG00000185278	protein_coding	Not significant	Not significant	Endothelial_cells
ZBTB38	-0.136414	6.95769	0.249276	0.623198	0.79713	30.9654	ENSG00000177311	protein_coding	Not significant	Not significant	Endothelial_cells
ZBTB4	0.729533	5.23126	5.11616	0.0353603	0.160561	12.8988	ENSG00000174282	protein_coding	Not significant	Not significant	Endothelial_cells
ZBTB40	0.107352	5.10159	0.15665	0.696577	0.840646	11.3019	ENSG00000184677	protein_coding	Not significant	Not significant	Endothelial_cells
ZBTB41	-0.742848	4.02733	2.14017	0.159504	0.385316	5.3452	ENSG00000177888	protein_coding	Not significant	Not significant	Endothelial_cells
ZBTB43	-1.02819	4.79839	5.65013	0.0278802	0.140706	9.42936	ENSG00000169155	protein_coding	Not significant	Not significant	Endothelial_cells
ZBTB44	-0.22717	6.14323	0.499527	0.488108	0.703889	19.1977	ENSG00000196323	protein_coding	Not significant	Not significant	Endothelial_cells
ZBTB46	1.0436	9.37911	14.2409	0.0012458	0.0235822	79.9689	ENSG00000130584	protein_coding	Increased	Unique	Endothelial_cells
ZBTB46-AS1	-1.32667	5.91584	13.6016	0.00151744	0.0258695	18.8841	ENSG00000231208	lncRNA	Decreased	Overlapping	Endothelial_cells
ZBTB48	0.240494	2.86352	0.182922	0.6736	0.827788	2.63616	ENSG00000204859	protein_coding	Not significant	Not significant	Endothelial_cells
ZBTB49	-0.532532	3.28201	0.814455	0.377893	0.614814	3.60255	ENSG00000168826	protein_coding	Not significant	Not significant	Endothelial_cells
ZBTB5	-0.0857413	4.24448	0.0640301	0.802898	0.903442	6.61893	ENSG00000168795	protein_coding	Not significant	Not significant	Endothelial_cells
ZBTB7A	0.950911	5.88707	6.48043	0.019536	0.115241	19.993	ENSG00000178951	protein_coding	Not significant	Not significant	Endothelial_cells
ZBTB7C	1.32013	5.61803	4.17841	0.0547527	0.209253	6.36545	ENSG00000184828	protein_coding	Not significant	Not significant	Endothelial_cells
ZBTB8A	0.779506	7.12064	10.716	0.00391347	0.0446128	34.1973	ENSG00000160062	protein_coding	Increased	Unique	Endothelial_cells
ZBTB8OS	0.776098	5.93092	12.4468	0.00219092	0.0317965	18.0983	ENSG00000176261	protein_coding	Increased	Overlapping	Endothelial_cells
ZC2HC1A	-0.511164	5.60508	1.93544	0.179909	0.411066	13.7226	ENSG00000104427	protein_coding	Not significant	Not significant	Endothelial_cells
ZC3H10	-0.401976	2.25531	0.898925	0.354837	0.59338	1.71731	ENSG00000135482	protein_coding	Not significant	Not significant	Endothelial_cells
ZC3H12C	0.0166528	6.96582	0.00172768	0.96727	0.985908	29.3147	ENSG00000149289	protein_coding	Not significant	Not significant	Endothelial_cells
ZC3H13	-0.246391	6.42227	0.969622	0.336892	0.578135	23.7001	ENSG00000123200	protein_coding	Not significant	Not significant	Endothelial_cells
ZC3H14	0.198331	5.90119	0.562045	0.46243	0.68356	18.2821	ENSG00000100722	protein_coding	Not significant	Not significant	Endothelial_cells
ZC3H15	0.377122	5.58369	2.92959	0.102906	0.300832	15.9184	ENSG00000065548	protein_coding	Not significant	Not significant	Endothelial_cells
ZC3H18	0.590812	5.96236	5.65154	0.0278608	0.140671	21.2636	ENSG00000158545	protein_coding	Not significant	Not significant	Endothelial_cells
ZC3H3	0.913999	5.24445	13.942	0.0013657	0.0243712	13.5737	ENSG00000014164	protein_coding	Increased	Overlapping	Endothelial_cells
ZC3H4	0.47693	4.96168	2.71846	0.11529	0.322084	10.4623	ENSG00000130749	protein_coding	Not significant	Not significant	Endothelial_cells
ZC3H6	-0.00512823	6.33034	0.000205735	0.988702	0.995793	19.5304	ENSG00000188177	protein_coding	Not significant	Not significant	Endothelial_cells
ZC3H7A	0.234192	6.62052	2.13314	0.160146	0.385959	29.4763	ENSG00000122299	protein_coding	Not significant	Not significant	Endothelial_cells
ZC3H7B	0.807207	5.1571	7.0263	0.015595	0.102027	12.9939	ENSG00000100403	protein_coding	Not significant	Not significant	Endothelial_cells
ZC3H8	-0.566333	4.3163	1.71291	0.205902	0.443079	6.76468	ENSG00000144161	protein_coding	Not significant	Not significant	Endothelial_cells
ZC3HAV1	0.193642	7.73743	1.59521	0.221547	0.460227	47.9548	ENSG00000105939	protein_coding	Not significant	Not significant	Endothelial_cells
ZC3HAV1L	0.688957	3.56493	2.49414	0.130454	0.344952	3.92573	ENSG00000146858	protein_coding	Not significant	Not significant	Endothelial_cells
ZC3HC1	0.0774773	4.73067	0.100894	0.754152	0.877061	8.90656	ENSG00000091732	protein_coding	Not significant	Not significant	Endothelial_cells
ZC4H2	0.377804	4.53174	0.715752	0.407855	0.640082	5.56066	ENSG00000126970	protein_coding	Not significant	Not significant	Endothelial_cells
ZCCHC10	-0.0460236	5.49678	0.028675	0.867284	0.937694	15.0851	ENSG00000155329	protein_coding	Not significant	Not significant	Endothelial_cells
ZCCHC14	0.75949	7.18679	5.63551	0.0280566	0.141344	35.4361	ENSG00000140948	protein_coding	Not significant	Not significant	Endothelial_cells
ZCCHC17	-0.656258	5.10759	7.17308	0.0146935	0.0983039	10.608	ENSG00000121766	protein_coding	Not significant	Not significant	Endothelial_cells
ZCCHC2	0.710934	6.68439	7.58059	0.0124814	0.0885657	26.1367	ENSG00000141664	protein_coding	Not significant	Not significant	Endothelial_cells
ZCCHC24	0.685002	5.29879	3.35519	0.0823894	0.265434	13.6403	ENSG00000165424	protein_coding	Not significant	Not significant	Endothelial_cells
ZCCHC3	-1.42016	2.16675	5.06159	0.0363656	0.16281	1.44799	ENSG00000247315	protein_coding	Not significant	Not significant	Endothelial_cells
ZCCHC4	-0.0869047	4.57983	0.0870711	0.771069	0.887854	7.66135	ENSG00000168228	protein_coding	Not significant	Not significant	Endothelial_cells
ZCCHC7	0.384209	8.59574	3.68501	0.069726	0.239109	54.5832	ENSG00000147905	protein_coding	Not significant	Not significant	Endothelial_cells
ZCCHC8	0.0260409	5.78533	0.0144211	0.905648	0.955624	17.8543	ENSG00000033030	protein_coding	Not significant	Not significant	Endothelial_cells
ZCCHC9	-1.48668	3.18083	14.0088	0.00134329	0.0242497	3.00688	ENSG00000131732	protein_coding	Decreased	Unique	Endothelial_cells
ZCRB1	-0.168788	2.80285	0.0905755	0.766667	0.884947	2.36051	ENSG00000139168	protein_coding	Not significant	Not significant	Endothelial_cells
ZCWPW1	-0.248021	2.26372	0.165156	0.68894	0.836064	1.67295	ENSG00000078487	protein_coding	Not significant	Not significant	Endothelial_cells
ZCWPW2	-1.13687	4.06507	3.92135	0.0620417	0.224452	5.01885	ENSG00000206559	protein_coding	Not significant	Not significant	Endothelial_cells
ZDBF2	-0.558951	3.60563	1.5812	0.223526	0.461977	3.83068	ENSG00000204186	protein_coding	Not significant	Not significant	Endothelial_cells
ZDHHC1	0.864161	2.80314	2.26355	0.148633	0.370193	2.71855	ENSG00000159714	protein_coding	Not significant	Not significant	Endothelial_cells
ZDHHC11B	0.393043	3.41225	0.169618	0.684972	0.83411	3.43145	ENSG00000206077	protein_coding	Not significant	Not significant	Endothelial_cells
ZDHHC13	0.328133	4.98831	1.66125	0.212589	0.449731	9.92998	ENSG00000177054	protein_coding	Not significant	Not significant	Endothelial_cells
ZDHHC14	0.655737	8.76018	5.83926	0.0256712	0.13404	53.0053	ENSG00000175048	protein_coding	Not significant	Not significant	Endothelial_cells
ZDHHC15	-0.174075	4.12029	0.177408	0.678241	0.830716	5.66205	ENSG00000102383	protein_coding	Not significant	Not significant	Endothelial_cells
ZDHHC16	0.175372	3.22097	0.15005	0.702714	0.844317	3.33323	ENSG00000171307	protein_coding	Not significant	Not significant	Endothelial_cells
ZDHHC17	0.133881	7.30776	0.619155	0.440865	0.668263	36.9031	ENSG00000186908	protein_coding	Not significant	Not significant	Endothelial_cells
ZDHHC18	0.283329	4.39832	0.690211	0.416201	0.647614	7.01816	ENSG00000204160	protein_coding	Not significant	Not significant	Endothelial_cells
ZDHHC2	-0.0381163	4.59948	0.0032075	0.955415	0.980132	6.752	ENSG00000104219	protein_coding	Not significant	Not significant	Endothelial_cells
ZDHHC20	0.436904	7.58295	3.64171	0.0712522	0.24236	41.6558	ENSG00000180776	protein_coding	Not significant	Not significant	Endothelial_cells
ZDHHC21	-0.694374	6.96943	2.79784	0.110435	0.313237	29.9959	ENSG00000175893	protein_coding	Not significant	Not significant	Endothelial_cells
ZDHHC24	-0.263513	3.22108	0.452378	0.509154	0.719375	3.17164	ENSG00000174165	protein_coding	Not significant	Not significant	Endothelial_cells
ZDHHC3	0.579702	5.87581	5.96866	0.0242763	0.130275	19.0583	ENSG00000163812	protein_coding	Not significant	Not significant	Endothelial_cells
ZDHHC5	-0.240115	5.18321	0.641815	0.432755	0.660986	12.845	ENSG00000156599	protein_coding	Not significant	Not significant	Endothelial_cells
ZDHHC6	0.0794536	5.25572	0.142686	0.709725	0.848553	12.5503	ENSG00000023041	protein_coding	Not significant	Not significant	Endothelial_cells
ZDHHC7	0.154029	4.66775	0.243898	0.626949	0.799825	8.32356	ENSG00000153786	protein_coding	Not significant	Not significant	Endothelial_cells
ZDHHC8	0.214597	3.58991	0.448759	0.510827	0.720632	4.72102	ENSG00000099904	protein_coding	Not significant	Not significant	Endothelial_cells
ZDHHC9	0.147714	5.17405	0.318517	0.578966	0.769146	12.8323	ENSG00000188706	protein_coding	Not significant	Not significant	Endothelial_cells
ZEB1	0.231025	10.0998	0.848974	0.368155	0.606626	86.4453	ENSG00000148516	protein_coding	Not significant	Not significant	Endothelial_cells
ZEB1-AS1	0.320446	5.92916	1.24756	0.277657	0.519661	11.7392	ENSG00000237036	lncRNA	Not significant	Not significant	Endothelial_cells
ZER1	0.458316	5.34295	1.37959	0.254383	0.495887	13.9159	ENSG00000160445	protein_coding	Not significant	Not significant	Endothelial_cells
ZFAND1	-0.39971	4.78445	1.20143	0.286454	0.528429	9.11885	ENSG00000104231	protein_coding	Not significant	Not significant	Endothelial_cells
ZFAND2A	-0.230566	2.72844	0.398752	0.535137	0.736057	2.43972	ENSG00000178381	protein_coding	Not significant	Not significant	Endothelial_cells
ZFAND2B	0.542534	3.10265	1.63652	0.215929	0.453492	3.41244	ENSG00000158552	protein_coding	Not significant	Not significant	Endothelial_cells
ZFAND3	0.415784	9.63288	3.86999	0.063617	0.227606	85.3839	ENSG00000156639	protein_coding	Not significant	Not significant	Endothelial_cells
ZFAND4	-0.715382	4.58367	1.85113	0.189249	0.422129	7.71839	ENSG00000172671	protein_coding	Not significant	Not significant	Endothelial_cells
ZFAND5	-1.06381	6.50596	3.87992	0.0633076	0.227102	24.1912	ENSG00000107372	protein_coding	Not significant	Not significant	Endothelial_cells
ZFAND6	-0.0196097	7.66863	0.00981109	0.922114	0.963924	43.484	ENSG00000086666	protein_coding	Not significant	Not significant	Endothelial_cells
ZFAS1	-0.933185	4.04706	5.56599	0.0289345	0.143657	6.19435	ENSG00000177410	lncRNA	Not significant	Not significant	Endothelial_cells
ZFAT	0.408806	5.33703	2.63278	0.120812	0.330737	11.8374	ENSG00000066827	protein_coding	Not significant	Not significant	Endothelial_cells
ZFC3H1	0.0804587	7.31045	0.259267	0.616365	0.792689	41.4784	ENSG00000133858	protein_coding	Not significant	Not significant	Endothelial_cells
ZFHX2	0.220749	1.82166	0.115559	0.737606	0.866691	1.21352	ENSG00000136367	protein_coding	Not significant	Not significant	Endothelial_cells
ZFHX2-AS1	0.618381	3.42768	1.63226	0.216487	0.454054	3.85602	ENSG00000157306	lncRNA	Not significant	Not significant	Endothelial_cells
ZFHX3	-0.467659	7.02912	0.865162	0.363724	0.602658	28.9946	ENSG00000140836	protein_coding	Not significant	Not significant	Endothelial_cells
ZFP1	-0.0770732	3.41402	0.0434409	0.837073	0.921972	3.5265	ENSG00000184517	protein_coding	Not significant	Not significant	Endothelial_cells
ZFP14	0.204938	5.25365	0.406179	0.531364	0.733963	11.3209	ENSG00000142065	protein_coding	Not significant	Not significant	Endothelial_cells
ZFP2	-0.0800635	3.52007	0.0275167	0.869968	0.938986	3.50749	ENSG00000198939	protein_coding	Not significant	Not significant	Endothelial_cells
ZFP28	0.360269	3.50437	1.20361	0.286047	0.528145	4.26793	ENSG00000196867	protein_coding	Not significant	Not significant	Endothelial_cells
ZFP30	-0.0388669	4.98286	0.0192849	0.890984	0.948502	10.0884	ENSG00000120784	protein_coding	Not significant	Not significant	Endothelial_cells
ZFP36	-1.22807	6.61284	5.76817	0.0264768	0.136483	28.5891	ENSG00000128016	protein_coding	Not significant	Not significant	Endothelial_cells
ZFP36L1	0.0837438	6.99431	0.0344398	0.8547	0.931473	27.4294	ENSG00000185650	protein_coding	Not significant	Not significant	Endothelial_cells
ZFP36L2	0.0171694	5.76125	0.0015302	0.969196	0.98716	15.2498	ENSG00000152518	protein_coding	Not significant	Not significant	Endothelial_cells
ZFP37	0.244182	3.08062	0.271023	0.608552	0.787923	2.66785	ENSG00000136866	protein_coding	Not significant	Not significant	Endothelial_cells
ZFP41	1.22771	2.682	2.90838	0.104176	0.302921	2.44289	ENSG00000181638	protein_coding	Not significant	Not significant	Endothelial_cells
ZFP62	-0.00660993	3.94123	0.000301313	0.986328	0.995126	5.12975	ENSG00000196670	protein_coding	Not significant	Not significant	Endothelial_cells
ZFP64	0.856048	5.27807	10.7508	0.00386713	0.0442628	10.7823	ENSG00000020256	protein_coding	Increased	Unique	Endothelial_cells
ZFP69	-0.538165	2.12972	1.35513	0.258649	0.499985	1.40997	ENSG00000187815	protein_coding	Not significant	Not significant	Endothelial_cells
ZFP82	0.340466	3.81052	0.665624	0.424491	0.654156	4.73369	ENSG00000181007	protein_coding	Not significant	Not significant	Endothelial_cells
ZFP90	0.385531	4.62562	1.11737	0.303471	0.544852	8.18415	ENSG00000184939	protein_coding	Not significant	Not significant	Endothelial_cells
ZFP91	-0.0327731	5.52888	0.00939359	0.923783	0.964092	14.1028	ENSG00000186660	protein_coding	Not significant	Not significant	Endothelial_cells
ZFPL1	-0.650744	1.8905	1.09731	0.307907	0.549246	1.27056	ENSG00000162300	protein_coding	Not significant	Not significant	Endothelial_cells
ZFPM1	1.05004	3.48869	2.30328	0.145262	0.365904	5.13925	ENSG00000179588	protein_coding	Not significant	Not significant	Endothelial_cells
ZFPM2	0.812524	7.28222	1.20069	0.286595	0.528492	24.4574	ENSG00000169946	protein_coding	Not significant	Not significant	Endothelial_cells
ZFR	0.098265	7.49093	0.305345	0.586859	0.774873	42.4353	ENSG00000056097	protein_coding	Not significant	Not significant	Endothelial_cells
ZFX	0.229459	6.37992	0.953843	0.340761	0.581642	23.2566	ENSG00000005889	protein_coding	Not significant	Not significant	Endothelial_cells
ZFY	0.0847138	5.58804	0.0802377	0.779975	0.892662	13.466	ENSG00000067646	protein_coding	Not significant	Not significant	Endothelial_cells
ZFY-AS1	-2.17212	2.66844	25.7556	6.43418e-05	0.00760696	2.00881	ENSG00000233070	lncRNA	Decreased	Overlapping	Endothelial_cells
ZFYVE1	0.188897	5.17372	0.600511	0.447724	0.673784	11.1593	ENSG00000165861	protein_coding	Not significant	Not significant	Endothelial_cells
ZFYVE16	-0.497099	6.48285	3.41524	0.0798954	0.260488	25.5537	ENSG00000039319	protein_coding	Not significant	Not significant	Endothelial_cells
ZFYVE19	0.956514	2.48246	3.95008	0.0612777	0.2229	2.08485	ENSG00000166140	protein_coding	Not significant	Not significant	Endothelial_cells
ZFYVE21	0.00723205	4.0027	0.000392611	0.984394	0.994415	5.75711	ENSG00000100711	protein_coding	Not significant	Not significant	Endothelial_cells
ZFYVE26	0.117921	4.86813	0.242826	0.627703	0.800179	10.3419	ENSG00000072121	protein_coding	Not significant	Not significant	Endothelial_cells
ZFYVE27	0.176765	4.76379	0.465421	0.503165	0.714622	10.0092	ENSG00000155256	protein_coding	Not significant	Not significant	Endothelial_cells
ZFYVE28	1.05721	6.24769	3.35472	0.0824082	0.265434	19.4734	ENSG00000159733	protein_coding	Not significant	Not significant	Endothelial_cells
ZFYVE9	0.226293	6.52942	1.29806	0.268436	0.509931	24.6665	ENSG00000157077	protein_coding	Not significant	Not significant	Endothelial_cells
ZGPAT	0.738856	4.49304	5.89823	0.0250285	0.132332	8.19366	ENSG00000197114	protein_coding	Not significant	Not significant	Endothelial_cells
ZGRF1	-0.240651	3.58196	0.362123	0.554304	0.750026	4.03663	ENSG00000138658	protein_coding	Not significant	Not significant	Endothelial_cells
ZHX1	-0.788136	4.22084	5.3587	0.0317165	0.151109	6.37179	ENSG00000165156	protein_coding	Not significant	Not significant	Endothelial_cells
ZHX2	0.172025	6.55075	0.11771	0.73522	0.865684	24.638	ENSG00000178764	protein_coding	Not significant	Not significant	Endothelial_cells
ZHX3	0.488529	8.84221	3.66389	0.0704657	0.240566	65.1564	ENSG00000174306	protein_coding	Not significant	Not significant	Endothelial_cells
ZKSCAN1	0.376443	6.23005	1.88342	0.1856	0.418372	23.2882	ENSG00000106261	protein_coding	Not significant	Not significant	Endothelial_cells
ZKSCAN2-DT	0.418987	2.53416	0.715455	0.408023	0.640256	2.20208	ENSG00000274925	lncRNA	Not significant	Not significant	Endothelial_cells
ZKSCAN3	-0.774048	2.12629	2.13039	0.160575	0.386417	1.4163	ENSG00000189298	protein_coding	Not significant	Not significant	Endothelial_cells
ZKSCAN4	-0.463901	1.97156	0.942544	0.343724	0.584052	1.31175	ENSG00000187626	protein_coding	Not significant	Not significant	Endothelial_cells
ZKSCAN5	0.760722	4.03672	5.28445	0.0327877	0.154007	6.30208	ENSG00000196652	protein_coding	Not significant	Not significant	Endothelial_cells
ZKSCAN7-AS1	-2.06597	4.90558	16.309	0.000677057	0.0174585	9.81274	ENSG00000236869	lncRNA	Decreased	Overlapping	Endothelial_cells
ZKSCAN8	-0.0553409	4.35714	0.0446757	0.834806	0.920515	7.48075	ENSG00000198315	protein_coding	Not significant	Not significant	Endothelial_cells
ZMAT1	0.679953	5.71729	5.89545	0.0250552	0.132411	16.5774	ENSG00000166432	protein_coding	Not significant	Not significant	Endothelial_cells
ZMAT2	-1.16439	3.04874	7.58595	0.0124795	0.0885657	2.74389	ENSG00000146007	protein_coding	Not significant	Not significant	Endothelial_cells
ZMAT3	0.53133	4.33225	0.769696	0.391047	0.62665	4.92063	ENSG00000172667	protein_coding	Not significant	Not significant	Endothelial_cells
ZMAT5	-0.524913	2.70097	1.25064	0.277152	0.518915	2.03416	ENSG00000100319	protein_coding	Not significant	Not significant	Endothelial_cells
ZMIZ1	0.888593	7.73311	5.07912	0.0359564	0.161832	48.8768	ENSG00000108175	protein_coding	Not significant	Not significant	Endothelial_cells
ZMIZ1-AS1	1.42532	2.25129	5.85235	0.0256344	0.133994	1.37195	ENSG00000224596	lncRNA	Not significant	Not significant	Endothelial_cells
ZMIZ2	0.656883	4.88896	5.22148	0.0337212	0.156669	10.5256	ENSG00000122515	protein_coding	Not significant	Not significant	Endothelial_cells
ZMPSTE24	0.02291	4.79067	0.00850392	0.927471	0.965814	9.00162	ENSG00000084073	protein_coding	Not significant	Not significant	Endothelial_cells
ZMYM1	-0.346063	4.75444	0.889346	0.35725	0.595416	8.47565	ENSG00000197056	protein_coding	Not significant	Not significant	Endothelial_cells
ZMYM2	0.210866	7.7553	0.705952	0.411023	0.642649	47.245	ENSG00000121741	protein_coding	Not significant	Not significant	Endothelial_cells
ZMYM3	0.241961	2.10489	0.168188	0.68627	0.834575	1.62859	ENSG00000147130	protein_coding	Not significant	Not significant	Endothelial_cells
ZMYM4	-0.00984287	7.50965	0.00126992	0.971937	0.988706	42.0234	ENSG00000146463	protein_coding	Not significant	Not significant	Endothelial_cells
ZMYM4-AS1	-2.10597	3.4444	11.3018	0.00321125	0.0392987	3.52017	ENSG00000227409	lncRNA	Decreased	Overlapping	Endothelial_cells
ZMYM5	-0.14291	5.33849	0.253667	0.620174	0.79569	13.3773	ENSG00000132950	protein_coding	Not significant	Not significant	Endothelial_cells
ZMYM6	-0.0682686	5.33097	0.0677621	0.797366	0.900925	12.582	ENSG00000163867	protein_coding	Not significant	Not significant	Endothelial_cells
ZMYND11	0.212018	7.73344	0.905167	0.353099	0.592026	47.8058	ENSG00000015171	protein_coding	Not significant	Not significant	Endothelial_cells
ZMYND8	0.444615	7.25446	2.51201	0.129141	0.343084	35.2841	ENSG00000101040	protein_coding	Not significant	Not significant	Endothelial_cells
ZNF10	-0.00418061	4.5953	9.67394e-05	0.992253	0.996832	8.13029	ENSG00000256223	protein_coding	Not significant	Not significant	Endothelial_cells
ZNF100	0.681954	5.10896	1.70963	0.206314	0.443416	11.8025	ENSG00000197020	protein_coding	Not significant	Not significant	Endothelial_cells
ZNF101	0.686303	3.60821	3.61796	0.0721259	0.244158	4.19188	ENSG00000181896	protein_coding	Not significant	Not significant	Endothelial_cells
ZNF106	-1.45458	5.16048	3.62026	0.0720258	0.244146	10.9059	ENSG00000103994	protein_coding	Not significant	Not significant	Endothelial_cells
ZNF107	-0.00481932	5.60054	0.00028194	0.986775	0.995126	13.9888	ENSG00000196247	protein_coding	Not significant	Not significant	Endothelial_cells
ZNF112	-0.0679532	3.78912	0.0699329	0.794225	0.898986	4.53408	ENSG00000062370	protein_coding	Not significant	Not significant	Endothelial_cells
ZNF117	0.28386	4.98802	0.501838	0.487118	0.703771	11.1023	ENSG00000152926	protein_coding	Not significant	Not significant	Endothelial_cells
ZNF12	0.0379983	4.58024	0.0204778	0.887686	0.946375	8.60239	ENSG00000164631	protein_coding	Not significant	Not significant	Endothelial_cells
ZNF121	-0.174345	4.75597	0.203527	0.65689	0.819213	10.2215	ENSG00000197961	protein_coding	Not significant	Not significant	Endothelial_cells
ZNF124	0.039818	5.33914	0.0228685	0.88136	0.94418	12.3919	ENSG00000196418	protein_coding	Not significant	Not significant	Endothelial_cells
ZNF131	0.357295	7.21382	2.60388	0.122744	0.333285	37.5305	ENSG00000172262	protein_coding	Not significant	Not significant	Endothelial_cells
ZNF133	0.702195	4.81975	3.12304	0.092918	0.283156	9.14103	ENSG00000125846	protein_coding	Not significant	Not significant	Endothelial_cells
ZNF134	0.329426	3.34761	0.491235	0.491711	0.706546	3.67859	ENSG00000213762	protein_coding	Not significant	Not significant	Endothelial_cells
ZNF135	0.959035	3.89862	6.41595	0.0200802	0.116805	5.26916	ENSG00000176293	protein_coding	Not significant	Not significant	Endothelial_cells
ZNF136	0.0413903	4.839	0.0263124	0.872817	0.939882	9.3343	ENSG00000196646	protein_coding	Not significant	Not significant	Endothelial_cells
ZNF138	-0.368079	5.39044	1.79062	0.196321	0.431408	12.5028	ENSG00000197008	protein_coding	Not significant	Not significant	Endothelial_cells
ZNF14	0.173423	4.68617	0.239338	0.63017	0.80197	8.28237	ENSG00000105708	protein_coding	Not significant	Not significant	Endothelial_cells
ZNF140	0.393835	4.91656	1.5098	0.233865	0.47384	10.0757	ENSG00000196387	protein_coding	Not significant	Not significant	Endothelial_cells
ZNF141	0.0388058	5.90956	0.0272458	0.870602	0.939233	18.5641	ENSG00000131127	protein_coding	Not significant	Not significant	Endothelial_cells
ZNF142	0.745818	4.34249	7.53863	0.0126942	0.0893581	7.01182	ENSG00000115568	protein_coding	Not significant	Not significant	Endothelial_cells
ZNF143	0.638297	5.23502	6.60307	0.018562	0.112125	11.8627	ENSG00000166478	protein_coding	Not significant	Not significant	Endothelial_cells
ZNF146	0.0043089	5.0592	0.000119087	0.991405	0.996659	10.9312	ENSG00000167635	protein_coding	Not significant	Not significant	Endothelial_cells
ZNF148	0.191299	8.32508	1.1375	0.299269	0.540394	58.3283	ENSG00000163848	protein_coding	Not significant	Not significant	Endothelial_cells
ZNF154	0.110724	4.13348	0.0748083	0.787351	0.896121	6.41298	ENSG00000179909	protein_coding	Not significant	Not significant	Endothelial_cells
ZNF155	0.639589	4.42818	2.1315	0.160304	0.386246	7.28114	ENSG00000204920	protein_coding	Not significant	Not significant	Endothelial_cells
ZNF16	0.942181	2.94348	2.31829	0.144051	0.364452	2.6425	ENSG00000170631	protein_coding	Not significant	Not significant	Endothelial_cells
ZNF160	0.378316	7.64557	0.902272	0.353853	0.592725	47.7963	ENSG00000170949	protein_coding	Not significant	Not significant	Endothelial_cells
ZNF169	0.245678	5.05995	1.10544	0.305994	0.547125	10.3482	ENSG00000175787	protein_coding	Not significant	Not significant	Endothelial_cells
ZNF17	-0.599129	2.72786	2.43179	0.135137	0.351666	2.32249	ENSG00000186272	protein_coding	Not significant	Not significant	Endothelial_cells
ZNF175	-0.703962	3.80245	3.95813	0.0609384	0.222237	4.86043	ENSG00000105497	protein_coding	Not significant	Not significant	Endothelial_cells
ZNF177	-0.625328	2.85035	1.23869	0.279373	0.521006	2.75657	ENSG00000188629	protein_coding	Not significant	Not significant	Endothelial_cells
ZNF18	-0.0571764	2.74333	0.0168547	0.898047	0.952041	2.16089	ENSG00000154957	protein_coding	Not significant	Not significant	Endothelial_cells
ZNF180	0.926006	3.88413	12.3996	0.00222734	0.0320782	4.9238	ENSG00000167384	protein_coding	Increased	Unique	Endothelial_cells
ZNF181	-0.545454	2.87786	1.37678	0.254903	0.496559	2.64884	ENSG00000197841	protein_coding	Not significant	Not significant	Endothelial_cells
ZNF182	0.749835	2.1729	1.66922	0.211689	0.448448	1.6381	ENSG00000147118	protein_coding	Not significant	Not significant	Endothelial_cells
ZNF184	-0.445217	2.63407	1.34619	0.260098	0.501063	1.98663	ENSG00000096654	protein_coding	Not significant	Not significant	Endothelial_cells
ZNF189	0.185018	6.17962	0.206999	0.654178	0.817272	20.1356	ENSG00000136870	protein_coding	Not significant	Not significant	Endothelial_cells
ZNF195	0.0346702	4.80381	0.0139648	0.907146	0.956758	9.91097	ENSG00000005801	protein_coding	Not significant	Not significant	Endothelial_cells
ZNF197	-0.0806821	4.2468	0.0190892	0.891535	0.948502	6.82488	ENSG00000186448	protein_coding	Not significant	Not significant	Endothelial_cells
ZNF2	-0.367817	2.28932	0.474074	0.499344	0.712217	1.47334	ENSG00000275111	protein_coding	Not significant	Not significant	Endothelial_cells
ZNF20	-1.27491	2.62739	3.94509	0.0614063	0.222937	1.98029	ENSG00000132010	protein_coding	Not significant	Not significant	Endothelial_cells
ZNF200	0.391294	2.99794	0.681781	0.41904	0.6498	2.85796	ENSG00000010539	protein_coding	Not significant	Not significant	Endothelial_cells
ZNF202	1.07235	3.45835	8.59008	0.00845624	0.0700766	3.94791	ENSG00000166261	protein_coding	Not significant	Not significant	Endothelial_cells
ZNF205	0.551223	2.47285	1.05064	0.318066	0.558391	1.84405	ENSG00000122386	protein_coding	Not significant	Not significant	Endothelial_cells
ZNF207	0.0936344	7.81488	0.343629	0.564498	0.758158	53.4299	ENSG00000010244	protein_coding	Not significant	Not significant	Endothelial_cells
ZNF208	-0.722834	5.5551	1.04965	0.31819	0.558435	13.0636	ENSG00000160321	protein_coding	Not significant	Not significant	Endothelial_cells
ZNF211	-0.274523	3.28808	0.580623	0.455247	0.678945	3.33956	ENSG00000121417	protein_coding	Not significant	Not significant	Endothelial_cells
ZNF212	0.838205	3.54586	3.85602	0.0640822	0.228183	4.21406	ENSG00000170260	protein_coding	Not significant	Not significant	Endothelial_cells
ZNF213	-1.03306	3.71701	5.21665	0.033809	0.156908	4.0493	ENSG00000085644	protein_coding	Not significant	Not significant	Endothelial_cells
ZNF213-AS1	-0.156193	3.89301	0.171247	0.683547	0.833057	4.88895	ENSG00000263072	lncRNA	Not significant	Not significant	Endothelial_cells
ZNF217	-0.23184	4.64833	0.311568	0.583104	0.771753	7.96553	ENSG00000171940	protein_coding	Not significant	Not significant	Endothelial_cells
ZNF219	0.118766	2.54485	0.0585161	0.811411	0.908524	2.15456	ENSG00000165804	protein_coding	Not significant	Not significant	Endothelial_cells
ZNF22	-1.96577	2.52274	21.7101	0.000165367	0.00926712	1.85355	ENSG00000165512	protein_coding	Decreased	Unique	Endothelial_cells
ZNF221	0.0273556	2.5948	0.00409145	0.949657	0.977489	2.14188	ENSG00000159905	protein_coding	Not significant	Not significant	Endothelial_cells
ZNF223	-0.187592	3.46459	0.35644	0.557401	0.752419	3.78949	ENSG00000178386	protein_coding	Not significant	Not significant	Endothelial_cells
ZNF224	0.126498	4.87622	0.270394	0.60895	0.788168	10.2944	ENSG00000267680	protein_coding	Not significant	Not significant	Endothelial_cells
ZNF225	0.279321	2.66743	0.378961	0.545355	0.742981	2.19575	ENSG00000256294	protein_coding	Not significant	Not significant	Endothelial_cells
ZNF226	-0.0966447	3.9416	0.0611048	0.807356	0.906045	5.93137	ENSG00000167380	protein_coding	Not significant	Not significant	Endothelial_cells
ZNF227	-0.156822	4.60121	0.409512	0.529702	0.732723	8.26019	ENSG00000131115	protein_coding	Not significant	Not significant	Endothelial_cells
ZNF23	-0.162551	2.93293	0.213348	0.649311	0.814156	2.62666	ENSG00000167377	protein_coding	Not significant	Not significant	Endothelial_cells
ZNF230	0.166186	2.38773	0.154729	0.698381	0.841526	1.72365	ENSG00000159882	protein_coding	Not significant	Not significant	Endothelial_cells
ZNF232	-0.0509315	2.2417	0.00336643	0.954331	0.979565	1.44482	ENSG00000167840	protein_coding	Not significant	Not significant	Endothelial_cells
ZNF234	0.298782	4.16415	1.3707	0.255875	0.497339	6.22921	ENSG00000263002	protein_coding	Not significant	Not significant	Endothelial_cells
ZNF235	-0.210984	6.47923	1.01068	0.327111	0.56854	22.7908	ENSG00000159917	protein_coding	Not significant	Not significant	Endothelial_cells
ZNF236	0.216531	6.19603	1.14589	0.297545	0.538442	20.5792	ENSG00000130856	protein_coding	Not significant	Not significant	Endothelial_cells
ZNF236-DT	0.979012	2.88714	3.3933	0.0808664	0.262219	2.61082	ENSG00000264278	lncRNA	Not significant	Not significant	Endothelial_cells
ZNF24	-0.627484	4.51795	2.36918	0.139903	0.358954	7.97186	ENSG00000172466	protein_coding	Not significant	Not significant	Endothelial_cells
ZNF248	-0.126707	5.58805	0.103052	0.751629	0.875714	13.5832	ENSG00000198105	protein_coding	Not significant	Not significant	Endothelial_cells
ZNF25	0.292851	4.77109	1.19781	0.28716	0.529156	8.94142	ENSG00000175395	protein_coding	Not significant	Not significant	Endothelial_cells
ZNF250	0.21335	3.81379	0.378008	0.545819	0.743344	4.92063	ENSG00000196150	protein_coding	Not significant	Not significant	Endothelial_cells
ZNF251	0.5644	7.31688	1.65881	0.212909	0.45003	36.6592	ENSG00000198169	protein_coding	Not significant	Not significant	Endothelial_cells
ZNF253	-2.00521	4.09942	11.5185	0.00297917	0.0378074	5.06321	ENSG00000256771	protein_coding	Decreased	Unique	Endothelial_cells
ZNF254	-0.577199	6.27372	4.21324	0.0538427	0.207383	22.9239	ENSG00000213096	protein_coding	Not significant	Not significant	Endothelial_cells
ZNF256	-0.537131	1.8156	1.28756	0.27052	0.511813	1.26422	ENSG00000152454	protein_coding	Not significant	Not significant	Endothelial_cells
ZNF257	0.025912	3.5564	0.00591633	0.939477	0.971926	3.82434	ENSG00000197134	protein_coding	Not significant	Not significant	Endothelial_cells
ZNF26	0.75014	5.69857	10.8455	0.00374258	0.0430986	16.8372	ENSG00000198393	protein_coding	Increased	Unique	Endothelial_cells
ZNF260	-0.69474	4.2295	6.50344	0.0193529	0.114699	6.3401	ENSG00000254004	protein_coding	Not significant	Not significant	Endothelial_cells
ZNF263	0.814522	5.14965	4.72659	0.0422659	0.178194	11.7455	ENSG00000006194	protein_coding	Not significant	Not significant	Endothelial_cells
ZNF264	0.438661	4.94568	3.80937	0.0655517	0.231462	11.0611	ENSG00000083844	protein_coding	Not significant	Not significant	Endothelial_cells
ZNF266	0.572291	5.47653	6.07927	0.0231514	0.126939	15.0819	ENSG00000174652	protein_coding	Not significant	Not significant	Endothelial_cells
ZNF267	-0.0681817	4.58393	0.0815936	0.778177	0.891956	7.71522	ENSG00000185947	protein_coding	Not significant	Not significant	Endothelial_cells
ZNF268	-0.0859193	3.55013	0.0484059	0.828161	0.917388	4.49606	ENSG00000090612	protein_coding	Not significant	Not significant	Endothelial_cells
ZNF273	0.488357	4.60442	1.35676	0.258223	0.499331	8.53902	ENSG00000198039	protein_coding	Not significant	Not significant	Endothelial_cells
ZNF274	0.826716	5.8683	6.77838	0.0172613	0.107835	19.0393	ENSG00000171606	protein_coding	Not significant	Not significant	Endothelial_cells
ZNF276	1.12558	4.56938	13.6184	0.00151019	0.0258431	9.51491	ENSG00000158805	protein_coding	Increased	Overlapping	Endothelial_cells
ZNF277	0.157308	6.56265	0.673235	0.42189	0.651897	22.607	ENSG00000198839	protein_coding	Not significant	Not significant	Endothelial_cells
ZNF28	-0.39333	3.90008	1.62287	0.217748	0.455338	4.85726	ENSG00000198538	protein_coding	Not significant	Not significant	Endothelial_cells
ZNF280C	-0.0569066	4.27834	0.0351939	0.853138	0.931025	5.92187	ENSG00000056277	protein_coding	Not significant	Not significant	Endothelial_cells
ZNF280D	-0.390579	7.12466	2.1224	0.161149	0.386812	34.2385	ENSG00000137871	protein_coding	Not significant	Not significant	Endothelial_cells
ZNF281	-0.159056	2.80956	0.140993	0.711385	0.849818	2.56963	ENSG00000162702	protein_coding	Not significant	Not significant	Endothelial_cells
ZNF282	0.487382	4.11068	2.18217	0.155672	0.380441	5.9884	ENSG00000170265	protein_coding	Not significant	Not significant	Endothelial_cells
ZNF283	0.451623	4.2848	2.0314	0.169972	0.398526	7.04033	ENSG00000167637	protein_coding	Not significant	Not significant	Endothelial_cells
ZNF284	-0.969648	2.28182	3.78383	0.0665165	0.232972	1.69196	ENSG00000186026	protein_coding	Not significant	Not significant	Endothelial_cells
ZNF286A	-0.409722	3.32156	0.896713	0.355328	0.593874	3.64057	ENSG00000187607	protein_coding	Not significant	Not significant	Endothelial_cells
ZNF287	0.247414	3.41943	0.319199	0.578575	0.768987	3.42828	ENSG00000141040	protein_coding	Not significant	Not significant	Endothelial_cells
ZNF292	0.0156115	7.77748	0.00522128	0.943136	0.973759	45.4295	ENSG00000188994	protein_coding	Not significant	Not significant	Endothelial_cells
ZNF3	0.977892	3.85628	8.16571	0.00993613	0.0777014	5.44026	ENSG00000166526	protein_coding	Not significant	Not significant	Endothelial_cells
ZNF30	0.119607	3.38566	0.0816714	0.778079	0.891956	3.4663	ENSG00000168661	protein_coding	Not significant	Not significant	Endothelial_cells
ZNF300	0.932085	2.51395	5.21691	0.0338765	0.156908	2.15456	ENSG00000145908	protein_coding	Not significant	Not significant	Endothelial_cells
ZNF302	-1.19791	5.35092	14.7547	0.00106666	0.0212239	12.7309	ENSG00000089335	protein_coding	Decreased	Overlapping	Endothelial_cells
ZNF304	0.191323	3.22367	0.133525	0.718766	0.854667	3.28887	ENSG00000131845	protein_coding	Not significant	Not significant	Endothelial_cells
ZNF316	0.602972	3.27287	1.92797	0.180749	0.411836	3.90038	ENSG00000205903	protein_coding	Not significant	Not significant	Endothelial_cells
ZNF317	-0.215502	4.34169	0.526496	0.476746	0.694947	6.88191	ENSG00000130803	protein_coding	Not significant	Not significant	Endothelial_cells
ZNF318	0.548256	4.14153	1.72768	0.204039	0.440619	6.24505	ENSG00000171467	protein_coding	Not significant	Not significant	Endothelial_cells
ZNF32	0.319368	2.70755	0.420497	0.524334	0.728545	2.19892	ENSG00000169740	protein_coding	Not significant	Not significant	Endothelial_cells
ZNF320	-0.7907	2.47027	2.56151	0.125763	0.338192	1.94861	ENSG00000182986	protein_coding	Not significant	Not significant	Endothelial_cells
ZNF322	-0.532663	4.31763	1.58438	0.223068	0.46138	6.37179	ENSG00000181315	protein_coding	Not significant	Not significant	Endothelial_cells
ZNF324	0.482828	2.33338	2.4395	0.134621	0.350986	1.88524	ENSG00000083812	protein_coding	Not significant	Not significant	Endothelial_cells
ZNF326	-0.570031	5.62309	4.56391	0.0455943	0.187138	15.3164	ENSG00000162664	protein_coding	Not significant	Not significant	Endothelial_cells
ZNF329	0.664964	4.29132	3.83424	0.0647553	0.22943	6.59992	ENSG00000181894	protein_coding	Not significant	Not significant	Endothelial_cells
ZNF331	-0.222881	5.46549	0.227452	0.638746	0.806987	14.106	ENSG00000130844	protein_coding	Not significant	Not significant	Endothelial_cells
ZNF333	0.60954	4.60068	4.13266	0.0559764	0.211503	8.87805	ENSG00000160961	protein_coding	Not significant	Not significant	Endothelial_cells
ZNF335	0.17733	4.09691	0.3446	0.563957	0.757924	6.47318	ENSG00000198026	protein_coding	Not significant	Not significant	Endothelial_cells
ZNF337	-0.0167632	5.46216	0.00616468	0.938222	0.971451	14.8348	ENSG00000130684	protein_coding	Not significant	Not significant	Endothelial_cells
ZNF337-AS1	-1.58623	4.13309	11.4475	0.00305074	0.0380335	5.17411	ENSG00000213742	lncRNA	Decreased	Overlapping	Endothelial_cells
ZNF33A	0.336054	6.95359	2.94896	0.101849	0.298688	30.4712	ENSG00000189180	protein_coding	Not significant	Not significant	Endothelial_cells
ZNF33B	0.139136	5.72272	0.245157	0.626066	0.799443	13.6181	ENSG00000196693	protein_coding	Not significant	Not significant	Endothelial_cells
ZNF34	-0.603777	3.0862	1.57732	0.224097	0.462241	3.65641	ENSG00000196378	protein_coding	Not significant	Not significant	Endothelial_cells
ZNF341	0.259052	3.66997	0.584958	0.453586	0.677882	3.99544	ENSG00000131061	protein_coding	Not significant	Not significant	Endothelial_cells
ZNF343	-0.0242533	3.41601	0.00468912	0.946108	0.975938	3.6881	ENSG00000088876	protein_coding	Not significant	Not significant	Endothelial_cells
ZNF345	-0.0646074	5.45686	0.11937	0.733436	0.864423	13.1333	ENSG00000251247	protein_coding	Not significant	Not significant	Endothelial_cells
ZNF346	0.426255	5.63471	3.74892	0.0675432	0.235097	16.2035	ENSG00000113761	protein_coding	Not significant	Not significant	Endothelial_cells
ZNF347	0.292775	5.95991	0.573178	0.458093	0.681016	19.6572	ENSG00000197937	protein_coding	Not significant	Not significant	Endothelial_cells
ZNF35	-0.574363	3.8075	2.01603	0.171524	0.400919	5.51947	ENSG00000169981	protein_coding	Not significant	Not significant	Endothelial_cells
ZNF350	0.00316992	3.88517	0.000104878	0.991934	0.996783	5.56383	ENSG00000256683	protein_coding	Not significant	Not significant	Endothelial_cells
ZNF350-AS1	-1.34177	3.40059	10.0079	0.00502812	0.0519701	3.5265	ENSG00000269235	lncRNA	Not significant	Not significant	Endothelial_cells
ZNF354A	0.169042	3.87723	0.366883	0.551732	0.748246	5.08222	ENSG00000169131	protein_coding	Not significant	Not significant	Endothelial_cells
ZNF354B	0.497241	4.23361	2.34494	0.141837	0.361703	7.10687	ENSG00000178338	protein_coding	Not significant	Not significant	Endothelial_cells
ZNF354C	-0.395669	4.19082	1.37086	0.255846	0.497339	6.31159	ENSG00000177932	protein_coding	Not significant	Not significant	Endothelial_cells
ZNF362	0.234676	5.31699	0.971154	0.336521	0.577885	12.2873	ENSG00000160094	protein_coding	Not significant	Not significant	Endothelial_cells
ZNF366	0.3073	8.06348	0.497638	0.488921	0.704234	46.7	ENSG00000178175	protein_coding	Not significant	Not significant	Endothelial_cells
ZNF367	-0.912139	1.95857	1.93785	0.17986	0.411066	1.15015	ENSG00000165244	protein_coding	Not significant	Not significant	Endothelial_cells
ZNF37A	0.515573	6.1801	2.88166	0.105572	0.305335	21.7008	ENSG00000075407	protein_coding	Not significant	Not significant	Endothelial_cells
ZNF383	-0.264259	4.4878	0.859245	0.365339	0.604714	7.44907	ENSG00000188283	protein_coding	Not significant	Not significant	Endothelial_cells
ZNF384	0.141851	4.10269	0.240107	0.629625	0.801547	6.26406	ENSG00000126746	protein_coding	Not significant	Not significant	Endothelial_cells
ZNF385D	0.109628	9.39199	0.0644841	0.802215	0.903262	55.8189	ENSG00000151789	protein_coding	Not significant	Not significant	Endothelial_cells
ZNF385D-AS1	-2.81937	3.5955	10.1458	0.00479812	0.0504514	3.08609	ENSG00000225542	lncRNA	Not significant	Not significant	Endothelial_cells
ZNF394	0.528145	5.19216	4.33297	0.0508494	0.200493	12.7911	ENSG00000160908	protein_coding	Not significant	Not significant	Endothelial_cells
ZNF395	0.419585	2.45048	0.586154	0.453201	0.677616	2.00247	ENSG00000186918	protein_coding	Not significant	Not significant	Endothelial_cells
ZNF397	-0.149633	4.76869	0.432596	0.518445	0.724287	8.86537	ENSG00000186812	protein_coding	Not significant	Not significant	Endothelial_cells
ZNF398	0.370133	4.66965	1.50635	0.234381	0.474209	8.13029	ENSG00000197024	protein_coding	Not significant	Not significant	Endothelial_cells
ZNF407	-0.00554149	8.73171	0.000664386	0.979699	0.992149	60.1629	ENSG00000215421	protein_coding	Not significant	Not significant	Endothelial_cells
ZNF41	0.116237	4.7533	0.14908	0.703618	0.844998	9.16638	ENSG00000147124	protein_coding	Not significant	Not significant	Endothelial_cells
ZNF410	0.0498156	5.5793	0.028492	0.867704	0.93779	15.9374	ENSG00000119725	protein_coding	Not significant	Not significant	Endothelial_cells
ZNF415	-0.0957249	3.45106	0.0564984	0.814613	0.909666	3.83068	ENSG00000170954	protein_coding	Not significant	Not significant	Endothelial_cells
ZNF417	0.291388	4.32851	1.2853	0.270733	0.511891	7.52511	ENSG00000173480	protein_coding	Not significant	Not significant	Endothelial_cells
ZNF418	1.09691	3.70889	13.0378	0.00181493	0.0287343	4.67983	ENSG00000196724	protein_coding	Increased	Overlapping	Endothelial_cells
ZNF419	-0.94133	2.07662	3.84732	0.0645076	0.228883	1.51453	ENSG00000105136	protein_coding	Not significant	Not significant	Endothelial_cells
ZNF420	-0.0977008	5.94479	0.142517	0.709888	0.848553	16.8309	ENSG00000197050	protein_coding	Not significant	Not significant	Endothelial_cells
ZNF423	0.955177	7.71574	6.0717	0.0232254	0.127021	44.631	ENSG00000102935	protein_coding	Not significant	Not significant	Endothelial_cells
ZNF426	-0.172033	3.5975	0.22571	0.640033	0.807729	4.401	ENSG00000130818	protein_coding	Not significant	Not significant	Endothelial_cells
ZNF428	-0.256183	2.13214	0.175399	0.68001	0.831286	1.71414	ENSG00000131116	protein_coding	Not significant	Not significant	Endothelial_cells
ZNF429	0.269272	4.81224	0.381677	0.54389	0.741609	8.24752	ENSG00000197013	protein_coding	Not significant	Not significant	Endothelial_cells
ZNF43	0.624113	6.46641	6.91574	0.0163138	0.104749	24.1025	ENSG00000198521	protein_coding	Not significant	Not significant	Endothelial_cells
ZNF430	0.0441197	5.48455	0.0631572	0.804216	0.904493	13.3456	ENSG00000118620	protein_coding	Not significant	Not significant	Endothelial_cells
ZNF431	-0.392423	6.02068	1.77067	0.198724	0.434037	19.9772	ENSG00000196705	protein_coding	Not significant	Not significant	Endothelial_cells
ZNF432	0.629165	4.57481	5.50239	0.0297542	0.146252	8.84953	ENSG00000256087	protein_coding	Not significant	Not significant	Endothelial_cells
ZNF433	-1.02494	3.23373	6.08062	0.0231607	0.126939	3.43779	ENSG00000197647	protein_coding	Not significant	Not significant	Endothelial_cells
ZNF433-AS1	-0.3448	4.4935	0.952604	0.341071	0.581737	7.76591	ENSG00000219665	lncRNA	Not significant	Not significant	Endothelial_cells
ZNF436	0.0864217	2.64589	0.0170402	0.897492	0.951809	2.19258	ENSG00000125945	protein_coding	Not significant	Not significant	Endothelial_cells
ZNF438	0.147222	7.43329	0.357623	0.556744	0.751801	34.1022	ENSG00000183621	protein_coding	Not significant	Not significant	Endothelial_cells
ZNF439	-0.469259	3.43635	1.16038	0.294617	0.536292	3.67225	ENSG00000171291	protein_coding	Not significant	Not significant	Endothelial_cells
ZNF44	0.310167	6.38015	3.02074	0.0980484	0.292706	25.0594	ENSG00000197857	protein_coding	Not significant	Not significant	Endothelial_cells
ZNF440	0.07647	4.55535	0.0853508	0.773274	0.889128	8.07009	ENSG00000171295	protein_coding	Not significant	Not significant	Endothelial_cells
ZNF441	-0.85038	3.41404	3.9502	0.0611864	0.222782	3.99544	ENSG00000197044	protein_coding	Not significant	Not significant	Endothelial_cells
ZNF442	0.189193	2.90974	0.21997	0.644307	0.810395	2.61715	ENSG00000198342	protein_coding	Not significant	Not significant	Endothelial_cells
ZNF443	0.777421	3.34004	6.45865	0.0197364	0.11558	3.86236	ENSG00000180855	protein_coding	Not significant	Not significant	Endothelial_cells
ZNF444	0.610528	4.27999	4.08749	0.0572148	0.21459	6.83122	ENSG00000167685	protein_coding	Not significant	Not significant	Endothelial_cells
ZNF445	0.351833	5.28295	1.33295	0.262302	0.503589	13.2632	ENSG00000185219	protein_coding	Not significant	Not significant	Endothelial_cells
ZNF449	0.565872	4.12069	3.41777	0.0798016	0.260333	5.96622	ENSG00000173275	protein_coding	Not significant	Not significant	Endothelial_cells
ZNF45	-0.176888	4.12088	0.471964	0.500217	0.712797	5.8585	ENSG00000124459	protein_coding	Not significant	Not significant	Endothelial_cells
ZNF451	-0.0717242	6.64669	0.118627	0.734232	0.864945	28.2691	ENSG00000112200	protein_coding	Not significant	Not significant	Endothelial_cells
ZNF451-AS1	-2.97464	4.55773	20.6238	0.00021311	0.0103456	7.22727	ENSG00000226803	lncRNA	Decreased	Overlapping	Endothelial_cells
ZNF454	-0.216947	2.95947	0.156777	0.696475	0.840646	2.89915	ENSG00000178187	protein_coding	Not significant	Not significant	Endothelial_cells
ZNF460	-0.25604	3.94389	0.339123	0.567045	0.760359	6.16584	ENSG00000197714	protein_coding	Not significant	Not significant	Endothelial_cells
ZNF460-AS1	0.242263	3.03617	0.277906	0.604069	0.784942	2.69637	ENSG00000267871	lncRNA	Not significant	Not significant	Endothelial_cells
ZNF461	0.208053	4.35857	0.648472	0.430419	0.659227	7.04667	ENSG00000197808	protein_coding	Not significant	Not significant	Endothelial_cells
ZNF462	0.851922	6.2517	2.89719	0.1047	0.303664	17.2175	ENSG00000148143	protein_coding	Not significant	Not significant	Endothelial_cells
ZNF467	0.707393	3.50213	3.30105	0.0847378	0.269954	4.4612	ENSG00000181444	protein_coding	Not significant	Not significant	Endothelial_cells
ZNF468	-0.450356	1.86134	0.87123	0.362244	0.601703	1.15649	ENSG00000204604	protein_coding	Not significant	Not significant	Endothelial_cells
ZNF470	-0.0983969	2.66682	0.0311566	0.86173	0.935083	2.25912	ENSG00000197016	protein_coding	Not significant	Not significant	Endothelial_cells
ZNF471	0.459079	4.21105	0.976743	0.335173	0.576444	6.57774	ENSG00000196263	protein_coding	Not significant	Not significant	Endothelial_cells
ZNF473	0.176198	2.19259	0.174539	0.680742	0.831553	1.60324	ENSG00000142528	protein_coding	Not significant	Not significant	Endothelial_cells
ZNF480	0.63796	4.46612	2.65338	0.119461	0.328865	7.66769	ENSG00000198464	protein_coding	Not significant	Not significant	Endothelial_cells
ZNF483	-0.844631	3.80378	1.77967	0.197649	0.432848	4.52457	ENSG00000173258	protein_coding	Not significant	Not significant	Endothelial_cells
ZNF484	-0.00463172	4.90184	0.000397271	0.984301	0.994415	10.0504	ENSG00000127081	protein_coding	Not significant	Not significant	Endothelial_cells
ZNF486	-0.464948	4.15844	3.12844	0.0926608	0.282804	5.65255	ENSG00000256229	protein_coding	Not significant	Not significant	Endothelial_cells
ZNF487	-0.272106	3.52201	0.206611	0.654487	0.817387	4.5119	ENSG00000243660	protein_coding	Not significant	Not significant	Endothelial_cells
ZNF490	-1.0252	4.90912	13.1083	0.00177236	0.0284447	10.1201	ENSG00000188033	protein_coding	Decreased	Overlapping	Endothelial_cells
ZNF491	0.0741692	2.43023	0.0303494	0.863518	0.936484	1.84088	ENSG00000177599	protein_coding	Not significant	Not significant	Endothelial_cells
ZNF493	-0.754527	5.64517	5.39383	0.0312183	0.149944	15.2435	ENSG00000196268	protein_coding	Not significant	Not significant	Endothelial_cells
ZNF496	0.651036	5.31048	9.34533	0.00637568	0.0592551	13.9793	ENSG00000162714	protein_coding	Not significant	Not significant	Endothelial_cells
ZNF500	-0.12257	3.54111	0.0969254	0.758875	0.880261	4.15069	ENSG00000103199	protein_coding	Not significant	Not significant	Endothelial_cells
ZNF502	-0.235891	2.76375	0.45652	0.507264	0.717868	2.41754	ENSG00000196653	protein_coding	Not significant	Not significant	Endothelial_cells
ZNF506	0.0104695	6.54861	0.002226	0.962852	0.983619	26.7957	ENSG00000081665	protein_coding	Not significant	Not significant	Endothelial_cells
ZNF507	-0.22605	5.18994	1.0818	0.311083	0.55229	11.2956	ENSG00000168813	protein_coding	Not significant	Not significant	Endothelial_cells
ZNF510	0.0731574	4.0342	0.0737237	0.788859	0.896395	5.41491	ENSG00000081386	protein_coding	Not significant	Not significant	Endothelial_cells
ZNF512	0.31562	6.09393	2.03716	0.169389	0.3979	19.8568	ENSG00000243943	protein_coding	Not significant	Not significant	Endothelial_cells
ZNF512B	1.44336	2.31529	4.9775	0.0377766	0.16669	1.85038	ENSG00000196700	protein_coding	Not significant	Not significant	Endothelial_cells
ZNF513	-0.981772	1.79379	3.47464	0.0777113	0.256022	1.26739	ENSG00000163795	protein_coding	Not significant	Not significant	Endothelial_cells
ZNF514	0.452973	3.76683	1.8681	0.187335	0.420454	5.18995	ENSG00000144026	protein_coding	Not significant	Not significant	Endothelial_cells
ZNF516	0.352958	7.19439	1.57736	0.224051	0.462231	34.9228	ENSG00000101493	protein_coding	Not significant	Not significant	Endothelial_cells
ZNF517	0.118736	2.04209	0.0709111	0.792859	0.898235	1.30858	ENSG00000197363	protein_coding	Not significant	Not significant	Endothelial_cells
ZNF518A	-0.0142191	6.69968	0.0035609	0.953026	0.979237	27.0144	ENSG00000177853	protein_coding	Not significant	Not significant	Endothelial_cells
ZNF518B	-0.0852316	4.28652	0.0729684	0.789916	0.896712	6.38763	ENSG00000178163	protein_coding	Not significant	Not significant	Endothelial_cells
ZNF519	0.146749	4.54132	0.109402	0.744372	0.870628	7.0942	ENSG00000175322	protein_coding	Not significant	Not significant	Endothelial_cells
ZNF521	0.25556	6.53244	0.197642	0.661549	0.821439	17.848	ENSG00000198795	protein_coding	Not significant	Not significant	Endothelial_cells
ZNF525	0.660394	3.2081	3.39047	0.0809509	0.262269	3.28253	ENSG00000203326	protein_coding	Not significant	Not significant	Endothelial_cells
ZNF526	-0.418405	2.25551	0.633603	0.435755	0.663718	1.70147	ENSG00000167625	protein_coding	Not significant	Not significant	Endothelial_cells
ZNF527	-0.229318	2.55136	0.204518	0.656144	0.818559	2.12921	ENSG00000189164	protein_coding	Not significant	Not significant	Endothelial_cells
ZNF528	0.213695	4.66746	0.592319	0.450793	0.675651	8.96993	ENSG00000167555	protein_coding	Not significant	Not significant	Endothelial_cells
ZNF528-AS1	0.34272	5.41047	0.521604	0.478772	0.696709	12.7277	ENSG00000269834	lncRNA	Not significant	Not significant	Endothelial_cells
ZNF529	-0.572288	5.40257	3.65582	0.0707524	0.24124	13.786	ENSG00000186020	protein_coding	Not significant	Not significant	Endothelial_cells
ZNF529-AS1	-0.114088	4.2895	0.117127	0.735852	0.865852	6.52071	ENSG00000233527	lncRNA	Not significant	Not significant	Endothelial_cells
ZNF532	0.619596	7.65545	3.35076	0.0825745	0.265703	42.0361	ENSG00000074657	protein_coding	Not significant	Not significant	Endothelial_cells
ZNF540	-0.00310503	4.44243	6.87362e-05	0.99347	0.99715	7.43006	ENSG00000171817	protein_coding	Not significant	Not significant	Endothelial_cells
ZNF543	-0.633842	2.53077	3.07585	0.0953454	0.287586	1.94861	ENSG00000178229	protein_coding	Not significant	Not significant	Endothelial_cells
ZNF544	0.650404	6.40286	7.82675	0.0113279	0.0834897	24.977	ENSG00000198131	protein_coding	Not significant	Not significant	Endothelial_cells
ZNF546	-1.18557	4.34792	11.0662	0.00347089	0.0411735	6.58724	ENSG00000187187	protein_coding	Decreased	Overlapping	Endothelial_cells
ZNF547	-0.393571	2.43993	0.539365	0.47154	0.691806	1.9391	ENSG00000152433	protein_coding	Not significant	Not significant	Endothelial_cells
ZNF548	0.247013	3.99855	0.61484	0.442444	0.66967	5.69374	ENSG00000188785	protein_coding	Not significant	Not significant	Endothelial_cells
ZNF549	-0.234499	4.17299	0.536588	0.472609	0.692369	6.21653	ENSG00000121406	protein_coding	Not significant	Not significant	Endothelial_cells
ZNF551	-0.0138992	4.93286	0.00220046	0.963065	0.983708	10.2151	ENSG00000204519	protein_coding	Not significant	Not significant	Endothelial_cells
ZNF552	-0.670672	4.13005	2.75719	0.112898	0.317991	6.40347	ENSG00000178935	protein_coding	Not significant	Not significant	Endothelial_cells
ZNF555	1.20831	2.59213	4.99333	0.0374787	0.165856	2.14822	ENSG00000186300	protein_coding	Not significant	Not significant	Endothelial_cells
ZNF557	-1.12533	3.39477	4.3234	0.0511052	0.201074	3.75463	ENSG00000130544	protein_coding	Not significant	Not significant	Endothelial_cells
ZNF558	-0.221981	2.29216	0.12006	0.732734	0.864145	1.8694	ENSG00000167785	protein_coding	Not significant	Not significant	Endothelial_cells
ZNF559	-0.322398	5.40963	0.863042	0.364301	0.603261	13.6878	ENSG00000188321	protein_coding	Not significant	Not significant	Endothelial_cells
ZNF561	-0.193758	3.34367	0.110713	0.742908	0.869877	3.53918	ENSG00000171469	protein_coding	Not significant	Not significant	Endothelial_cells
ZNF561-AS1	-0.871988	3.63488	5.58208	0.0287365	0.143112	3.83385	ENSG00000267106	lncRNA	Not significant	Not significant	Endothelial_cells
ZNF562	0.321319	5.68566	0.822396	0.375604	0.612654	17.1858	ENSG00000171466	protein_coding	Not significant	Not significant	Endothelial_cells
ZNF563	0.058306	2.66371	0.0129868	0.910447	0.957886	2.05	ENSG00000188868	protein_coding	Not significant	Not significant	Endothelial_cells
ZNF564	0.368677	4.8897	2.90913	0.104037	0.30275	9.46104	ENSG00000249709	protein_coding	Not significant	Not significant	Endothelial_cells
ZNF565	-1.06358	5.40984	13.0916	0.00178156	0.0284447	13.7923	ENSG00000196357	protein_coding	Decreased	Overlapping	Endothelial_cells
ZNF566	0.22895	4.87639	1.18562	0.289554	0.531671	9.73036	ENSG00000186017	protein_coding	Not significant	Not significant	Endothelial_cells
ZNF567	-0.138726	4.6079	0.259323	0.616328	0.792689	8.0384	ENSG00000189042	protein_coding	Not significant	Not significant	Endothelial_cells
ZNF568	-0.291861	4.80036	1.32097	0.264389	0.505299	8.97627	ENSG00000198453	protein_coding	Not significant	Not significant	Endothelial_cells
ZNF569	0.608712	4.83994	6.62935	0.0183611	0.111608	8.41862	ENSG00000196437	protein_coding	Not significant	Not significant	Endothelial_cells
ZNF570	0.290355	3.17446	0.535791	0.472952	0.692602	3.20015	ENSG00000171827	protein_coding	Not significant	Not significant	Endothelial_cells
ZNF571	-0.475413	4.39193	2.8517	0.107287	0.308269	6.36862	ENSG00000180479	protein_coding	Not significant	Not significant	Endothelial_cells
ZNF571-AS1	0.400225	2.0899	0.698804	0.413479	0.645063	1.47017	ENSG00000267470	lncRNA	Not significant	Not significant	Endothelial_cells
ZNF573	0.302345	4.86843	1.15777	0.295125	0.536419	9.47055	ENSG00000189144	protein_coding	Not significant	Not significant	Endothelial_cells
ZNF576	-0.5213	1.82975	1.22501	0.282105	0.523685	1.20719	ENSG00000124444	protein_coding	Not significant	Not significant	Endothelial_cells
ZNF577	0.29737	4.65044	0.863519	0.364174	0.603137	8.26336	ENSG00000161551	protein_coding	Not significant	Not significant	Endothelial_cells
ZNF578	0.65736	4.13442	5.99273	0.0240319	0.129773	5.87117	ENSG00000258405	protein_coding	Not significant	Not significant	Endothelial_cells
ZNF580	1.41507	2.66622	3.21403	0.0887245	0.276531	2.34783	ENSG00000213015	protein_coding	Not significant	Not significant	Endothelial_cells
ZNF582	-0.521843	2.69764	2.40662	0.137057	0.353787	2.15773	ENSG00000018869	protein_coding	Not significant	Not significant	Endothelial_cells
ZNF583	0.416847	4.27147	2.54232	0.126996	0.339615	6.58408	ENSG00000198440	protein_coding	Not significant	Not significant	Endothelial_cells
ZNF585A	-0.641658	4.19463	5.4831	0.0300111	0.146813	6.06128	ENSG00000196967	protein_coding	Not significant	Not significant	Endothelial_cells
ZNF585B	0.0365217	5.46487	0.0277523	0.869416	0.938833	13.7036	ENSG00000245680	protein_coding	Not significant	Not significant	Endothelial_cells
ZNF586	0.288397	6.53683	1.38194	0.253991	0.495461	27.6005	ENSG00000083828	protein_coding	Not significant	Not significant	Endothelial_cells
ZNF587	0.199717	4.81112	0.280101	0.602638	0.784032	9.96166	ENSG00000198466	protein_coding	Not significant	Not significant	Endothelial_cells
ZNF587B	-0.245819	4.78445	0.430401	0.519497	0.725117	10.2848	ENSG00000269343	protein_coding	Not significant	Not significant	Endothelial_cells
ZNF589	0.637627	4.29398	2.81003	0.10972	0.31246	6.55239	ENSG00000164048	protein_coding	Not significant	Not significant	Endothelial_cells
ZNF592	0.527307	5.9752	6.53682	0.0190807	0.113837	20.5855	ENSG00000166716	protein_coding	Not significant	Not significant	Endothelial_cells
ZNF594	0.00564751	2.87533	0.000131306	0.990975	0.996609	2.57913	ENSG00000180626	protein_coding	Not significant	Not significant	Endothelial_cells
ZNF595	-0.524584	5.20384	4.43071	0.0485452	0.194662	11.9673	ENSG00000272602	protein_coding	Not significant	Not significant	Endothelial_cells
ZNF596	0.418426	3.11702	0.905644	0.353008	0.592026	3.30471	ENSG00000172748	protein_coding	Not significant	Not significant	Endothelial_cells
ZNF597	-1.20379	3.12234	10.269	0.00458708	0.049406	3.20015	ENSG00000167981	protein_coding	Decreased	Unique	Endothelial_cells
ZNF598	0.909042	2.53315	4.13487	0.0560199	0.211593	2.41437	ENSG00000167962	protein_coding	Not significant	Not significant	Endothelial_cells
ZNF599	-0.39305	1.96447	0.535784	0.473048	0.692654	1.26422	ENSG00000153896	protein_coding	Not significant	Not significant	Endothelial_cells
ZNF600	0.3706	4.01876	1.11876	0.303183	0.54468	5.41174	ENSG00000189190	protein_coding	Not significant	Not significant	Endothelial_cells
ZNF605	-0.0935941	3.99193	0.0346682	0.854226	0.931076	5.56383	ENSG00000196458	protein_coding	Not significant	Not significant	Endothelial_cells
ZNF606	-0.1423	3.8909	0.192173	0.665959	0.824528	5.16777	ENSG00000166704	protein_coding	Not significant	Not significant	Endothelial_cells
ZNF607	-0.175215	3.21191	0.145109	0.707401	0.847384	2.91816	ENSG00000198182	protein_coding	Not significant	Not significant	Endothelial_cells
ZNF608	-1.30771	4.95747	2.97509	0.100449	0.29627	7.81661	ENSG00000168916	protein_coding	Not significant	Not significant	Endothelial_cells
ZNF609	0.641693	8.10652	13.943	0.00136495	0.0243712	52.3399	ENSG00000180357	protein_coding	Increased	Overlapping	Endothelial_cells
ZNF610	0.162659	2.65582	0.134504	0.717797	0.854008	1.91059	ENSG00000167554	protein_coding	Not significant	Not significant	Endothelial_cells
ZNF611	0.998812	5.9179	11.2689	0.0032382	0.0394971	18.1141	ENSG00000213020	protein_coding	Increased	Unique	Endothelial_cells
ZNF613	0.00339533	2.84551	8.61622e-05	0.992689	0.997125	2.50943	ENSG00000176024	protein_coding	Not significant	Not significant	Endothelial_cells
ZNF614	-0.100131	2.5258	0.054015	0.818669	0.911869	2.10386	ENSG00000142556	protein_coding	Not significant	Not significant	Endothelial_cells
ZNF615	-0.393137	3.64863	1.67756	0.210462	0.447237	4.401	ENSG00000197619	protein_coding	Not significant	Not significant	Endothelial_cells
ZNF616	-0.47035	2.79443	1.35288	0.258937	0.500264	2.27496	ENSG00000204611	protein_coding	Not significant	Not significant	Endothelial_cells
ZNF618	0.398429	5.12227	0.681849	0.418988	0.6498	9.73353	ENSG00000157657	protein_coding	Not significant	Not significant	Endothelial_cells
ZNF620	0.301765	3.21139	0.656174	0.427757	0.657462	3.19698	ENSG00000177842	protein_coding	Not significant	Not significant	Endothelial_cells
ZNF621	0.499519	5.56134	5.42374	0.0308063	0.14889	14.8126	ENSG00000172888	protein_coding	Not significant	Not significant	Endothelial_cells
ZNF623	0.221348	3.87168	0.370858	0.549606	0.746526	4.94281	ENSG00000183309	protein_coding	Not significant	Not significant	Endothelial_cells
ZNF625	0.312693	4.03999	0.703181	0.411933	0.643738	5.17094	ENSG00000257591	protein_coding	Not significant	Not significant	Endothelial_cells
ZNF626	0.0117694	5.7162	0.00317679	0.955629	0.980132	16.0356	ENSG00000188171	protein_coding	Not significant	Not significant	Endothelial_cells
ZNF627	-0.0923833	3.74457	0.0468049	0.830979	0.918742	4.58477	ENSG00000198551	protein_coding	Not significant	Not significant	Endothelial_cells
ZNF629	0.629613	2.48032	1.83644	0.19105	0.425056	2.03099	ENSG00000102870	protein_coding	Not significant	Not significant	Endothelial_cells
ZNF630	0.623983	4.1333	2.69233	0.116949	0.324477	5.4561	ENSG00000221994	protein_coding	Not significant	Not significant	Endothelial_cells
ZNF638	0.424681	8.53154	2.90417	0.104309	0.303157	64.8395	ENSG00000075292	protein_coding	Not significant	Not significant	Endothelial_cells
ZNF639	-0.134501	3.48935	0.133925	0.718362	0.854415	3.96375	ENSG00000121864	protein_coding	Not significant	Not significant	Endothelial_cells
ZNF641	0.0230437	3.87864	0.00350387	0.953404	0.979334	5.285	ENSG00000167528	protein_coding	Not significant	Not significant	Endothelial_cells
ZNF644	0.203864	8.05247	1.28816	0.27021	0.511562	53.7055	ENSG00000122482	protein_coding	Not significant	Not significant	Endothelial_cells
ZNF646	-0.79074	1.99763	2.88085	0.105821	0.305741	1.2959	ENSG00000167395	protein_coding	Not significant	Not significant	Endothelial_cells
ZNF649	-0.244362	2.51558	0.18498	0.671896	0.826544	1.9391	ENSG00000198093	protein_coding	Not significant	Not significant	Endothelial_cells
ZNF652	0.344095	6.71572	1.28927	0.270011	0.511562	24.8851	ENSG00000198740	protein_coding	Not significant	Not significant	Endothelial_cells
ZNF653	0.871906	2.84335	3.15329	0.0915372	0.280836	2.61082	ENSG00000161914	protein_coding	Not significant	Not significant	Endothelial_cells
ZNF654	-0.117376	7.15113	0.483413	0.495122	0.709196	33.7822	ENSG00000175105	protein_coding	Not significant	Not significant	Endothelial_cells
ZNF655	-0.273712	5.46558	0.324996	0.575162	0.76625	15.3956	ENSG00000197343	protein_coding	Not significant	Not significant	Endothelial_cells
ZNF66	0.00710712	4.94763	0.00052856	0.981893	0.993283	9.68284	ENSG00000160229	protein_coding	Not significant	Not significant	Endothelial_cells
ZNF662	-0.125262	2.35146	0.0560759	0.815312	0.910011	1.97396	ENSG00000182983	protein_coding	Not significant	Not significant	Endothelial_cells
ZNF664	-1.11209	3.10872	6.33332	0.0208108	0.119292	3.13361	ENSG00000179195	protein_coding	Not significant	Not significant	Endothelial_cells
ZNF665	0.165524	3.11163	0.186396	0.670704	0.826433	2.91816	ENSG00000197497	protein_coding	Not significant	Not significant	Endothelial_cells
ZNF667-AS1	0.358582	3.72701	0.508715	0.484195	0.701336	4.68299	ENSG00000166770	lncRNA	Not significant	Not significant	Endothelial_cells
ZNF670	0.310285	4.96323	1.16664	0.293336	0.535403	9.33114	ENSG00000277462	protein_coding	Not significant	Not significant	Endothelial_cells
ZNF671	-0.632082	2.5199	2.24997	0.149816	0.371643	2.01198	ENSG00000083814	protein_coding	Not significant	Not significant	Endothelial_cells
ZNF672	-0.617042	2.45495	1.33865	0.261433	0.502683	2.03416	ENSG00000171161	protein_coding	Not significant	Not significant	Endothelial_cells
ZNF674	-0.332852	3.56697	1.32391	0.26389	0.504686	3.83701	ENSG00000251192	protein_coding	Not significant	Not significant	Endothelial_cells
ZNF675	0.452592	4.49281	3.68908	0.0695899	0.239004	7.02449	ENSG00000197372	protein_coding	Not significant	Not significant	Endothelial_cells
ZNF676	-1.25002	5.01826	5.59814	0.028523	0.142429	8.75131	ENSG00000196109	protein_coding	Not significant	Not significant	Endothelial_cells
ZNF677	-0.267637	4.07316	0.643781	0.432067	0.660499	5.81097	ENSG00000197928	protein_coding	Not significant	Not significant	Endothelial_cells
ZNF678	-0.0150839	6.29156	0.00634923	0.937306	0.971106	20.2148	ENSG00000181450	protein_coding	Not significant	Not significant	Endothelial_cells
ZNF680	-1.43486	5.59745	9.75436	0.00549575	0.0546678	14.1028	ENSG00000173041	protein_coding	Not significant	Not significant	Endothelial_cells
ZNF681	-0.973624	2.45624	4.25937	0.0527741	0.205076	1.73632	ENSG00000196172	protein_coding	Not significant	Not significant	Endothelial_cells
ZNF682	-0.964584	4.01365	2.28796	0.146507	0.367079	6.02009	ENSG00000197124	protein_coding	Not significant	Not significant	Endothelial_cells
ZNF684	-0.703983	3.25018	1.52965	0.230954	0.470554	3.30788	ENSG00000117010	protein_coding	Not significant	Not significant	Endothelial_cells
ZNF687	-0.399606	1.60271	0.442521	0.513858	0.721875	1.06461	ENSG00000143373	protein_coding	Not significant	Not significant	Endothelial_cells
ZNF69	0.903769	3.95836	3.79246	0.0661122	0.232347	5.42442	ENSG00000198429	protein_coding	Not significant	Not significant	Endothelial_cells
ZNF692	-0.342991	3.13091	0.738889	0.400536	0.634668	3.10193	ENSG00000171163	protein_coding	Not significant	Not significant	Endothelial_cells
ZNF696	0.922447	2.05928	3.88019	0.0634699	0.227298	1.50502	ENSG00000185730	protein_coding	Not significant	Not significant	Endothelial_cells
ZNF697	0.286336	2.94192	0.266514	0.611535	0.790158	2.83895	ENSG00000143067	protein_coding	Not significant	Not significant	Endothelial_cells
ZNF699	0.279103	4.06299	0.739007	0.40048	0.634668	5.55115	ENSG00000196110	protein_coding	Not significant	Not significant	Endothelial_cells
ZNF7	-1.17005	4.42981	9.70524	0.00559554	0.0551941	7.66769	ENSG00000147789	protein_coding	Not significant	Not significant	Endothelial_cells
ZNF70	1.87889	2.07433	12.9588	0.00187508	0.0292659	1.54621	ENSG00000187792	protein_coding	Increased	Unique	Endothelial_cells
ZNF700	0.510182	5.23748	4.89308	0.0391422	0.170223	12.7879	ENSG00000196757	protein_coding	Not significant	Not significant	Endothelial_cells
ZNF701	0.844375	4.93144	9.76528	0.00547482	0.0545554	10.231	ENSG00000167562	protein_coding	Not significant	Not significant	Endothelial_cells
ZNF704	0.329985	8.32214	2.34234	0.142037	0.361863	49.6372	ENSG00000164684	protein_coding	Not significant	Not significant	Endothelial_cells
ZNF706	-0.635999	5.74685	2.72709	0.114749	0.320967	16.1402	ENSG00000120963	protein_coding	Not significant	Not significant	Endothelial_cells
ZNF707	0.879074	2.76634	5.56771	0.0289659	0.14375	2.44289	ENSG00000181135	protein_coding	Not significant	Not significant	Endothelial_cells
ZNF708	-0.404338	5.84534	2.21013	0.153174	0.376532	17.5628	ENSG00000182141	protein_coding	Not significant	Not significant	Endothelial_cells
ZNF709	0.485993	4.89758	3.56645	0.0740019	0.248872	10.1549	ENSG00000242852	protein_coding	Not significant	Not significant	Endothelial_cells
ZNF71	0.0375461	3.69306	0.00934572	0.923978	0.964092	4.48972	ENSG00000197951	protein_coding	Not significant	Not significant	Endothelial_cells
ZNF710	0.700718	4.70995	0.640113	0.433358	0.66149	8.01939	ENSG00000140548	protein_coding	Not significant	Not significant	Endothelial_cells
ZNF713	0.656341	4.76569	3.11832	0.0931481	0.283603	8.87805	ENSG00000178665	protein_coding	Not significant	Not significant	Endothelial_cells
ZNF714	-0.136018	3.96737	0.0766014	0.784886	0.894714	5.17411	ENSG00000160352	protein_coding	Not significant	Not significant	Endothelial_cells
ZNF717	0.194375	4.52793	0.166653	0.687574	0.83537	6.95795	ENSG00000227124	protein_coding	Not significant	Not significant	Endothelial_cells
ZNF718	-0.206684	6.55666	0.609871	0.444258	0.671141	25.9022	ENSG00000250312	protein_coding	Not significant	Not significant	Endothelial_cells
ZNF720	-0.0497822	5.57278	0.0276417	0.869674	0.938933	14.6447	ENSG00000197302	protein_coding	Not significant	Not significant	Endothelial_cells
ZNF721	0.148152	7.83855	0.851807	0.367374	0.606353	48.9623	ENSG00000182903	protein_coding	Not significant	Not significant	Endothelial_cells
ZNF724	-0.266245	2.15759	0.290946	0.595814	0.779455	1.47017	ENSG00000196081	protein_coding	Not significant	Not significant	Endothelial_cells
ZNF727	0.810223	4.53272	4.39304	0.0494217	0.196783	6.82805	ENSG00000214652	protein_coding	Not significant	Not significant	Endothelial_cells
ZNF730	0.445331	3.3463	1.23951	0.27919	0.521006	3.25085	ENSG00000183850	protein_coding	Not significant	Not significant	Endothelial_cells
ZNF736	-0.454778	5.84425	3.24132	0.0873671	0.274036	17.1129	ENSG00000234444	protein_coding	Not significant	Not significant	Endothelial_cells
ZNF737	-0.0286649	4.94597	0.00712964	0.933574	0.969265	9.58778	ENSG00000237440	protein_coding	Not significant	Not significant	Endothelial_cells
ZNF738	-0.483193	4.28932	3.29531	0.0849699	0.270176	6.47001	ENSG00000172687	protein_coding	Not significant	Not significant	Endothelial_cells
ZNF740	-0.0870148	3.26094	0.0571502	0.81357	0.909322	3.5265	ENSG00000139651	protein_coding	Not significant	Not significant	Endothelial_cells
ZNF746	-0.259692	3.58813	0.598922	0.448326	0.674219	4.42952	ENSG00000181220	protein_coding	Not significant	Not significant	Endothelial_cells
ZNF749	-0.634055	2.60061	1.27703	0.272306	0.513409	2.17991	ENSG00000186230	protein_coding	Not significant	Not significant	Endothelial_cells
ZNF750	-2.3258	4.57334	10.203	0.00468485	0.0499835	7.71839	ENSG00000141579	protein_coding	Decreased	Overlapping	Endothelial_cells
ZNF75A	-0.17363	4.88658	0.150615	0.702174	0.844159	10.5035	ENSG00000162086	protein_coding	Not significant	Not significant	Endothelial_cells
ZNF75D	0.272465	6.49864	0.643074	0.43231	0.660782	23.1076	ENSG00000186376	protein_coding	Not significant	Not significant	Endothelial_cells
ZNF76	0.28104	4.17463	0.615713	0.442123	0.669388	6.51437	ENSG00000065029	protein_coding	Not significant	Not significant	Endothelial_cells
ZNF761	0.515974	3.15998	2.24867	0.149865	0.371643	3.27303	ENSG00000160336	protein_coding	Not significant	Not significant	Endothelial_cells
ZNF763	0.750578	2.93223	1.32749	0.263305	0.504585	2.46507	ENSG00000197054	protein_coding	Not significant	Not significant	Endothelial_cells
ZNF765	0.287677	5.07446	1.23006	0.280952	0.522957	10.9471	ENSG00000196417	protein_coding	Not significant	Not significant	Endothelial_cells
ZNF766	0.272152	4.49257	0.573788	0.45786	0.680806	7.00548	ENSG00000196214	protein_coding	Not significant	Not significant	Endothelial_cells
ZNF77	0.52762	2.82926	1.47224	0.23962	0.479568	2.63933	ENSG00000175691	protein_coding	Not significant	Not significant	Endothelial_cells
ZNF770	-1.47917	3.70817	8.90017	0.00752244	0.0656546	4.36932	ENSG00000198146	protein_coding	Not significant	Not significant	Endothelial_cells
ZNF771	0.181753	2.1309	0.11677	0.736278	0.865852	1.467	ENSG00000179965	protein_coding	Not significant	Not significant	Endothelial_cells
ZNF772	-0.551788	2.5057	1.11514	0.304027	0.545331	1.96445	ENSG00000197128	protein_coding	Not significant	Not significant	Endothelial_cells
ZNF773	-0.371358	2.967	1.12981	0.300907	0.542252	2.5728	ENSG00000152439	protein_coding	Not significant	Not significant	Endothelial_cells
ZNF776	-1.15305	3.08681	7.4655	0.0130884	0.0915093	2.9942	ENSG00000152443	protein_coding	Not significant	Not significant	Endothelial_cells
ZNF777	0.590377	3.31125	3.22888	0.0879639	0.274994	3.15896	ENSG00000196453	protein_coding	Not significant	Not significant	Endothelial_cells
ZNF778	-0.292555	3.08967	0.407233	0.530855	0.733805	3.26669	ENSG00000170100	protein_coding	Not significant	Not significant	Endothelial_cells
ZNF780A	-0.118636	3.48832	0.0576634	0.81275	0.909099	3.80533	ENSG00000197782	protein_coding	Not significant	Not significant	Endothelial_cells
ZNF780B	0.0450213	5.28543	0.00945104	0.923552	0.964092	13.6719	ENSG00000128000	protein_coding	Not significant	Not significant	Endothelial_cells
ZNF781	-0.00902914	2.41023	0.000226184	0.988155	0.995634	1.97396	ENSG00000196381	protein_coding	Not significant	Not significant	Endothelial_cells
ZNF782	0.121785	5.94833	0.233798	0.634133	0.804391	18.5197	ENSG00000196597	protein_coding	Not significant	Not significant	Endothelial_cells
ZNF783	0.509406	4.22805	2.98403	0.0999795	0.295424	6.48902	ENSG00000204946	protein_coding	Not significant	Not significant	Endothelial_cells
ZNF785	0.484042	4.30028	1.64982	0.214111	0.451179	6.81537	ENSG00000197162	protein_coding	Not significant	Not significant	Endothelial_cells
ZNF786	-0.0347924	3.74163	0.00585685	0.939782	0.971926	4.27426	ENSG00000197362	protein_coding	Not significant	Not significant	Endothelial_cells
ZNF787	0.877672	4.1554	4.49868	0.0470201	0.190771	7.64234	ENSG00000142409	protein_coding	Not significant	Not significant	Endothelial_cells
ZNF789	-0.106837	5.28646	0.207002	0.654177	0.817272	13.1491	ENSG00000198556	protein_coding	Not significant	Not significant	Endothelial_cells
ZNF79	-0.0444803	2.74368	0.0170412	0.897487	0.951809	2.33833	ENSG00000196152	protein_coding	Not significant	Not significant	Endothelial_cells
ZNF790	-0.122974	5.43756	0.167123	0.687158	0.835155	13.5579	ENSG00000197863	protein_coding	Not significant	Not significant	Endothelial_cells
ZNF790-AS1	-0.377433	4.95067	0.929768	0.346787	0.586958	9.99335	ENSG00000267254	lncRNA	Not significant	Not significant	Endothelial_cells
ZNF791	0.351541	5.53741	2.86597	0.106464	0.307129	16.457	ENSG00000173875	protein_coding	Not significant	Not significant	Endothelial_cells
ZNF792	-0.0163174	2.34655	0.00183142	0.966306	0.985758	1.96128	ENSG00000180884	protein_coding	Not significant	Not significant	Endothelial_cells
ZNF793	0.384329	4.70953	1.82733	0.191992	0.426091	8.59605	ENSG00000188227	protein_coding	Not significant	Not significant	Endothelial_cells
ZNF799	0.332184	3.61404	0.818589	0.376702	0.613865	4.29961	ENSG00000196466	protein_coding	Not significant	Not significant	Endothelial_cells
ZNF8	0.637104	3.36817	2.63816	0.120486	0.330245	3.71978	ENSG00000278129	protein_coding	Not significant	Not significant	Endothelial_cells
ZNF800	0.0625102	6.97588	0.104673	0.749752	0.874068	34.1814	ENSG00000048405	protein_coding	Not significant	Not significant	Endothelial_cells
ZNF805	-0.184383	3.74573	0.270004	0.609211	0.788241	4.70834	ENSG00000204524	protein_coding	Not significant	Not significant	Endothelial_cells
ZNF808	0.261814	4.80185	0.556579	0.464585	0.684958	9.86978	ENSG00000198482	protein_coding	Not significant	Not significant	Endothelial_cells
ZNF81	-1.16423	5.4148	15.0712	0.000970509	0.0205349	12.8767	ENSG00000197779	protein_coding	Decreased	Overlapping	Endothelial_cells
ZNF813	0.639192	3.35556	3.72477	0.0683868	0.236667	3.46313	ENSG00000198346	protein_coding	Not significant	Not significant	Endothelial_cells
ZNF814	-0.202817	5.29993	0.590577	0.451448	0.676067	14.0553	ENSG00000204514	protein_coding	Not significant	Not significant	Endothelial_cells
ZNF821	0.348114	4.01021	1.1286	0.301125	0.54236	4.99984	ENSG00000102984	protein_coding	Not significant	Not significant	Endothelial_cells
ZNF823	-0.392554	3.91111	1.87234	0.186852	0.420092	5.39273	ENSG00000197933	protein_coding	Not significant	Not significant	Endothelial_cells
ZNF827	0.489477	6.05506	0.864256	0.363971	0.60289	17.8416	ENSG00000151612	protein_coding	Not significant	Not significant	Endothelial_cells
ZNF829	-0.438796	2.82796	2.07365	0.165863	0.393702	2.38902	ENSG00000185869	protein_coding	Not significant	Not significant	Endothelial_cells
ZNF83	0.872791	7.5976	15.2347	0.000924462	0.0201636	46.7571	ENSG00000167766	protein_coding	Increased	Unique	Endothelial_cells
ZNF830	-1.61562	2.54671	5.80785	0.0261009	0.135215	1.80603	ENSG00000198783	protein_coding	Not significant	Not significant	Endothelial_cells
ZNF836	0.300685	4.10489	1.11492	0.30399	0.545331	5.70324	ENSG00000196267	protein_coding	Not significant	Not significant	Endothelial_cells
ZNF839	0.425758	3.84246	1.46667	0.240426	0.4806	5.14242	ENSG00000022976	protein_coding	Not significant	Not significant	Endothelial_cells
ZNF84	0.142203	5.11648	0.402989	0.532964	0.734737	11.7265	ENSG00000198040	protein_coding	Not significant	Not significant	Endothelial_cells
ZNF841	0.813872	3.11796	3.40251	0.0804599	0.26135	3.4061	ENSG00000197608	protein_coding	Not significant	Not significant	Endothelial_cells
ZNF845	0.453446	2.78806	0.987706	0.332589	0.574136	2.34467	ENSG00000213799	protein_coding	Not significant	Not significant	Endothelial_cells
ZNF846	0.530088	4.78947	1.64496	0.214757	0.451751	9.51808	ENSG00000196605	protein_coding	Not significant	Not significant	Endothelial_cells
ZNF85	0.0651119	3.97997	0.0331632	0.857388	0.933414	4.78755	ENSG00000105750	protein_coding	Not significant	Not significant	Endothelial_cells
ZNF850	-0.76598	3.87719	3.9639	0.0607656	0.221749	5.18678	ENSG00000267041	protein_coding	Not significant	Not significant	Endothelial_cells
ZNF852	-0.313942	3.48112	0.816666	0.377254	0.614463	3.93207	ENSG00000178917	protein_coding	Not significant	Not significant	Endothelial_cells
ZNF862	-0.276984	4.26387	0.630917	0.436629	0.66478	7.09737	ENSG00000106479	protein_coding	Not significant	Not significant	Endothelial_cells
ZNF865	1.80526	2.41041	12.8329	0.00195611	0.0297298	2.09753	ENSG00000261221	protein_coding	Increased	Unique	Endothelial_cells
ZNF875	0.0657874	5.88751	0.0462983	0.83188	0.919043	18.9348	ENSG00000181666	protein_coding	Not significant	Not significant	Endothelial_cells
ZNF879	0.0520877	1.88353	0.0133881	0.90909	0.957385	1.30224	ENSG00000234284	protein_coding	Not significant	Not significant	Endothelial_cells
ZNF880	0.0207844	3.57956	0.00269875	0.959101	0.981736	4.31545	ENSG00000221923	protein_coding	Not significant	Not significant	Endothelial_cells
ZNF888	1.0876	2.07545	6.16735	0.0224186	0.125113	1.50185	ENSG00000213793	protein_coding	Not significant	Not significant	Endothelial_cells
ZNF891	0.140849	4.54067	0.215578	0.647598	0.812819	7.3857	ENSG00000214029	protein_coding	Not significant	Not significant	Endothelial_cells
ZNF90	-0.0607824	3.1453	0.0197942	0.889567	0.947666	2.56963	ENSG00000213988	protein_coding	Not significant	Not significant	Endothelial_cells
ZNF91	-0.0103556	6.78437	0.00179313	0.966656	0.985758	30.3412	ENSG00000167232	protein_coding	Not significant	Not significant	Endothelial_cells
ZNF92	-0.434067	4.54519	2.24534	0.150112	0.372075	7.18608	ENSG00000146757	protein_coding	Not significant	Not significant	Endothelial_cells
ZNF93	0.118575	2.78156	0.052036	0.821955	0.914043	2.02782	ENSG00000184635	protein_coding	Not significant	Not significant	Endothelial_cells
ZNFX1	0.646009	6.43507	6.52664	0.0191618	0.114104	26.2919	ENSG00000124201	protein_coding	Not significant	Not significant	Endothelial_cells
ZNHIT1	-0.893423	3.98794	5.72951	0.0269346	0.137715	5.42758	ENSG00000106400	protein_coding	Not significant	Not significant	Endothelial_cells
ZNHIT3	-0.726603	3.23083	3.78077	0.0665158	0.232972	3.19382	ENSG00000273611	protein_coding	Not significant	Not significant	Endothelial_cells
ZNHIT6	0.214771	6.15055	1.16239	0.294189	0.536095	19.4481	ENSG00000117174	protein_coding	Not significant	Not significant	Endothelial_cells
ZNRD1	-1.22489	2.42507	6.93152	0.0162782	0.104606	1.77751	ENSG00000066379	protein_coding	Not significant	Not significant	Endothelial_cells
ZNRF1	0.400911	7.19064	1.9741	0.175818	0.406424	32.5116	ENSG00000186187	protein_coding	Not significant	Not significant	Endothelial_cells
ZNRF2	-0.0127401	5.99958	0.00299933	0.956885	0.980596	17.4963	ENSG00000180233	protein_coding	Not significant	Not significant	Endothelial_cells
ZNRF3	-0.639937	4.01309	0.813978	0.378017	0.614821	4.92697	ENSG00000183579	protein_coding	Not significant	Not significant	Endothelial_cells
ZPR1	-0.586469	2.6887	1.75054	0.201267	0.437007	3.14629	ENSG00000109917	protein_coding	Not significant	Not significant	Endothelial_cells
ZRANB1	0.345963	5.94673	0.973071	0.336055	0.577436	17.9906	ENSG00000019995	protein_coding	Not significant	Not significant	Endothelial_cells
ZRANB2	-0.160985	7.22594	0.642696	0.432443	0.660896	40.6641	ENSG00000132485	protein_coding	Not significant	Not significant	Endothelial_cells
ZRANB2-AS1	-2.08748	3.08499	10.1784	0.00474496	0.0501991	2.54428	ENSG00000235079	lncRNA	Not significant	Not significant	Endothelial_cells
ZRANB3	-0.683893	5.97518	6.12202	0.0227318	0.125708	16.4095	ENSG00000121988	protein_coding	Not significant	Not significant	Endothelial_cells
ZRSR2	0.0523594	4.25688	0.0455504	0.833222	0.91944	6.27673	ENSG00000169249	protein_coding	Not significant	Not significant	Endothelial_cells
ZSCAN12	-0.381921	2.85691	1.07276	0.313106	0.554499	2.44289	ENSG00000158691	protein_coding	Not significant	Not significant	Endothelial_cells
ZSCAN16	0.533428	1.67077	1.3589	0.258062	0.499131	1.09312	ENSG00000196812	protein_coding	Not significant	Not significant	Endothelial_cells
ZSCAN16-AS1	-0.798011	4.01016	2.64289	0.120154	0.329934	5.07272	ENSG00000269293	lncRNA	Not significant	Not significant	Endothelial_cells
ZSCAN18	0.284843	4.86742	1.62205	0.217852	0.455338	10.8108	ENSG00000121413	protein_coding	Not significant	Not significant	Endothelial_cells
ZSCAN2	-0.157783	2.59179	0.110638	0.743006	0.869877	1.95811	ENSG00000176371	protein_coding	Not significant	Not significant	Endothelial_cells
ZSCAN20	0.552643	2.86894	1.43183	0.245945	0.48639	2.39853	ENSG00000121903	protein_coding	Not significant	Not significant	Endothelial_cells
ZSCAN21	-0.272072	2.92837	0.553704	0.465753	0.686014	2.61715	ENSG00000166529	protein_coding	Not significant	Not significant	Endothelial_cells
ZSCAN25	-0.206555	3.55979	0.372672	0.548644	0.745659	4.22674	ENSG00000197037	protein_coding	Not significant	Not significant	Endothelial_cells
ZSCAN26	-0.461384	4.03637	1.27828	0.272007	0.513102	5.567	ENSG00000197062	protein_coding	Not significant	Not significant	Endothelial_cells
ZSCAN29	-0.850839	2.10503	1.97391	0.176016	0.406687	1.59691	ENSG00000140265	protein_coding	Not significant	Not significant	Endothelial_cells
ZSCAN30	0.0702102	5.34494	0.0512561	0.823259	0.915001	13.2632	ENSG00000186814	protein_coding	Not significant	Not significant	Endothelial_cells
ZSCAN31	0.339632	5.22111	0.824096	0.375122	0.612399	8.48516	ENSG00000235109	protein_coding	Not significant	Not significant	Endothelial_cells
ZSCAN32	0.0060538	3.74384	0.000286357	0.986672	0.995126	4.50873	ENSG00000140987	protein_coding	Not significant	Not significant	Endothelial_cells
ZSCAN5A	0.208981	5.03395	0.275565	0.60557	0.786039	10.1201	ENSG00000131848	protein_coding	Not significant	Not significant	Endothelial_cells
ZSCAN9	-0.335695	3.63177	1.68183	0.209906	0.446822	4.49606	ENSG00000137185	protein_coding	Not significant	Not significant	Endothelial_cells
ZSWIM3	0.423737	3.00918	0.44469	0.512743	0.72081	2.55378	ENSG00000132801	protein_coding	Not significant	Not significant	Endothelial_cells
ZSWIM4	0.951171	3.7457	4.19079	0.0544444	0.208621	5.3357	ENSG00000132003	protein_coding	Not significant	Not significant	Endothelial_cells
ZSWIM5	-0.792618	4.08973	1.93591	0.179868	0.411066	3.84652	ENSG00000162415	protein_coding	Not significant	Not significant	Endothelial_cells
ZSWIM6	0.485186	8.82991	4.75455	0.0417198	0.177078	62.2762	ENSG00000130449	protein_coding	Not significant	Not significant	Endothelial_cells
ZSWIM7	0.435138	4.97791	2.6338	0.120746	0.330635	9.8476	ENSG00000214941	protein_coding	Not significant	Not significant	Endothelial_cells
ZSWIM8	0.251855	4.69936	1.04505	0.319229	0.55951	9.89829	ENSG00000214655	protein_coding	Not significant	Not significant	Endothelial_cells
ZSWIM9	0.0231775	3.20374	0.00265838	0.959408	0.981873	3.19698	ENSG00000185453	protein_coding	Not significant	Not significant	Endothelial_cells
ZUP1	-0.594177	4.24669	3.74751	0.0675963	0.235097	6.22921	ENSG00000153975	protein_coding	Not significant	Not significant	Endothelial_cells
ZW10	-0.0734215	4.19676	0.052016	0.821979	0.914043	6.03593	ENSG00000086827	protein_coding	Not significant	Not significant	Endothelial_cells
ZWILCH	0.052338	3.47874	0.0161498	0.900185	0.953058	3.69126	ENSG00000174442	protein_coding	Not significant	Not significant	Endothelial_cells
ZXDC	-0.214114	6.09603	1.27729	0.272179	0.51334	21.8878	ENSG00000070476	protein_coding	Not significant	Not significant	Endothelial_cells
ZYG11B	-0.114152	5.68149	0.1167	0.736313	0.865852	16.3018	ENSG00000162378	protein_coding	Not significant	Not significant	Endothelial_cells
ZYX	0.579007	3.74926	0.579461	0.455684	0.679355	5.43392	ENSG00000159840	protein_coding	Not significant	Not significant	Endothelial_cells
ZZEF1	0.460651	6.97737	5.85586	0.0254874	0.133622	36.3962	ENSG00000074755	protein_coding	Not significant	Not significant	Endothelial_cells
A1BG	-0.0371389	3.6395	0.00913782	0.924812	0.971451	4.16914	ENSG00000121410	protein_coding	Not significant	Not significant	Pericytes
A1BG-AS1	0.55565	3.79247	1.2968	0.268465	0.601274	4.76155	ENSG00000268895	lncRNA	Not significant	Not significant	Pericytes
A2M	-0.449406	7.86208	0.79049	0.384627	0.70171	46.7491	ENSG00000175899	protein_coding	Not significant	Not significant	Pericytes
A2ML1-AS1	-2.58249	4.40977	19.036	0.000309537	0.0165724	6.89425	ENSG00000256661	lncRNA	Decreased	Overlapping	Pericytes
A4GALT	-0.450876	4.25906	0.524127	0.477577	0.763653	6.66469	ENSG00000128274	protein_coding	Not significant	Not significant	Pericytes
AAAS	0.20571	3.66969	0.253152	0.620449	0.849423	4.42832	ENSG00000094914	protein_coding	Not significant	Not significant	Pericytes
AACS	0.226264	3.3969	0.148137	0.70445	0.891331	3.50267	ENSG00000081760	protein_coding	Not significant	Not significant	Pericytes
AADAT	0.0382212	3.90355	0.0112808	0.916488	0.96898	4.90225	ENSG00000109576	protein_coding	Not significant	Not significant	Pericytes
AAGAB	-0.020408	5.61166	0.00330304	0.954745	0.984989	12.3667	ENSG00000103591	protein_coding	Not significant	Not significant	Pericytes
AAK1	-0.171988	7.69073	0.696706	0.413851	0.721508	45.5421	ENSG00000115977	protein_coding	Not significant	Not significant	Pericytes
AAMDC	0.0455398	6.15086	0.0332047	0.857262	0.94926	20.4828	ENSG00000087884	protein_coding	Not significant	Not significant	Pericytes
AAMP	0.790057	3.82217	3.37789	0.0812085	0.341436	5.19846	ENSG00000127837	protein_coding	Not significant	Not significant	Pericytes
AAR2	0.887512	3.74427	4.05058	0.0580285	0.287984	4.76896	ENSG00000131043	protein_coding	Not significant	Not significant	Pericytes
AARS	0.324595	4.91179	1.11831	0.303027	0.636295	10.5746	ENSG00000090861	protein_coding	Not significant	Not significant	Pericytes
AARS2	0.878067	3.70785	4.51389	0.0464934	0.260436	4.49496	ENSG00000124608	protein_coding	Not significant	Not significant	Pericytes
AARSD1	0.459569	3.77455	0.702895	0.411872	0.720072	5.30954	ENSG00000266967	protein_coding	Not significant	Not significant	Pericytes
AASDH	0.192202	4.86532	0.173328	0.681654	0.880179	9.48608	ENSG00000157426	protein_coding	Not significant	Not significant	Pericytes
AASDHPPT	0.0161771	4.70528	0.00121336	0.972562	0.990146	8.59745	ENSG00000149313	protein_coding	Not significant	Not significant	Pericytes
AASS	0.128242	7.34521	0.0970671	0.758635	0.911804	38.7885	ENSG00000008311	protein_coding	Not significant	Not significant	Pericytes
AATF	0.392303	6.06933	2.13065	0.160068	0.472733	17.4763	ENSG00000275700	protein_coding	Not significant	Not significant	Pericytes
ABAT	-0.568373	3.81406	0.899306	0.354458	0.680031	4.15432	ENSG00000183044	protein_coding	Not significant	Not significant	Pericytes
ABCA1	0.642936	7.4235	1.95112	0.177928	0.499392	34.5231	ENSG00000165029	protein_coding	Not significant	Not significant	Pericytes
ABCA10	0.199408	7.47383	0.385354	0.541833	0.806398	35.6561	ENSG00000154263	protein_coding	Not significant	Not significant	Pericytes
ABCA3	0.738062	4.05988	3.65524	0.0705304	0.318909	5.30954	ENSG00000167972	protein_coding	Not significant	Not significant	Pericytes
ABCA5	0.284304	8.88216	1.92835	0.180365	0.50254	68.9425	ENSG00000154265	protein_coding	Not significant	Not significant	Pericytes
ABCA6	-0.706977	5.9344	1.95199	0.177839	0.49932	15.9286	ENSG00000154262	protein_coding	Not significant	Not significant	Pericytes
ABCA8	0.083096	6.55575	0.0225485	0.882157	0.956474	21.6528	ENSG00000141338	protein_coding	Not significant	Not significant	Pericytes
ABCA9	-0.268734	6.4135	0.209609	0.65206	0.868832	21.1271	ENSG00000154258	protein_coding	Not significant	Not significant	Pericytes
ABCA9-AS1	-3.3208	5.15072	26.4287	5.16774e-05	0.00928841	9.64159	ENSG00000231749	lncRNA	Decreased	Overlapping	Pericytes
ABCB10	0.222585	5.87791	0.779769	0.387811	0.704808	17.8614	ENSG00000135776	protein_coding	Not significant	Not significant	Pericytes
ABCB7	0.151727	6.35388	0.455385	0.507594	0.78406	22.5489	ENSG00000131269	protein_coding	Not significant	Not significant	Pericytes
ABCB8	0.154286	4.00458	0.148881	0.703737	0.890768	5.5391	ENSG00000197150	protein_coding	Not significant	Not significant	Pericytes
ABCC5	-1.05041	5.46856	4.09242	0.0567964	0.284638	14.1588	ENSG00000114770	protein_coding	Not significant	Not significant	Pericytes
ABCC9	0.132644	10.7353	0.240781	0.629037	0.854143	90.2695	ENSG00000069431	protein_coding	Not significant	Not significant	Pericytes
ABCD3	0.0500084	6.68244	0.019558	0.890192	0.960124	25.0148	ENSG00000117528	protein_coding	Not significant	Not significant	Pericytes
ABCD4	-0.936068	3.73479	5.8355	0.0255622	0.190275	4.65788	ENSG00000119688	protein_coding	Not significant	Not significant	Pericytes
ABCE1	-0.0623002	5.34598	0.0329503	0.857804	0.949556	12.3667	ENSG00000164163	protein_coding	Not significant	Not significant	Pericytes
ABCF1	0.881643	5.06295	2.97905	0.0999354	0.374327	11.7225	ENSG00000204574	protein_coding	Not significant	Not significant	Pericytes
ABCF2	0.171455	3.39668	0.0725827	0.79042	0.926598	3.96179	ENSG00000033050	protein_coding	Not significant	Not significant	Pericytes
ABCG2	0.240766	3.95984	0.0761089	0.785513	0.923817	4.3987	ENSG00000118777	protein_coding	Not significant	Not significant	Pericytes
ABHD10	-0.798376	3.22074	1.31166	0.265865	0.599307	3.07316	ENSG00000144827	protein_coding	Not significant	Not significant	Pericytes
ABHD12	0.861774	5.37711	4.36078	0.0499154	0.268686	12.4926	ENSG00000100997	protein_coding	Not significant	Not significant	Pericytes
ABHD13	-0.165024	5.38828	0.344498	0.563881	0.817946	12.5666	ENSG00000139826	protein_coding	Not significant	Not significant	Pericytes
ABHD15-AS1	-2.22149	5.62094	19.5579	0.000268349	0.0157737	13.3664	ENSG00000264031	lncRNA	Decreased	Overlapping	Pericytes
ABHD16A	0.232096	3.66189	0.292925	0.594426	0.836601	4.34686	ENSG00000204427	protein_coding	Not significant	Not significant	Pericytes
ABHD17A	0.288478	3.17071	0.524838	0.477335	0.763518	2.99911	ENSG00000129968	protein_coding	Not significant	Not significant	Pericytes
ABHD17B	0.407853	5.1472	1.6611	0.212323	0.543391	10.271	ENSG00000107362	protein_coding	Not significant	Not significant	Pericytes
ABHD18	-0.734125	4.9182	0.712961	0.408568	0.718224	8.81961	ENSG00000164074	protein_coding	Not significant	Not significant	Pericytes
ABHD2	0.259772	7.6753	1.08177	0.310838	0.642916	45.4532	ENSG00000140526	protein_coding	Not significant	Not significant	Pericytes
ABHD3	0.292186	5.08153	0.269979	0.609111	0.843828	9.375	ENSG00000158201	protein_coding	Not significant	Not significant	Pericytes
ABHD5	0.350188	4.26805	0.592262	0.450662	0.744678	6.04265	ENSG00000011198	protein_coding	Not significant	Not significant	Pericytes
ABHD6	-1.88525	3.52825	9.71914	0.00549581	0.0809552	3.47305	ENSG00000163686	protein_coding	Not significant	Not significant	Pericytes
ABI1	0.282575	7.25951	1.23894	0.279008	0.613427	37.0483	ENSG00000136754	protein_coding	Not significant	Not significant	Pericytes
ABI2	-0.551871	8.6875	6.1406	0.0223516	0.180058	67.0098	ENSG00000138443	protein_coding	Not significant	Not significant	Pericytes
ABITRAM	-0.416273	3.67179	0.759292	0.394057	0.709256	4.28762	ENSG00000119328	protein_coding	Not significant	Not significant	Pericytes
ABL1	0.475564	8.16345	6.47703	0.0193759	0.166071	51.3255	ENSG00000097007	protein_coding	Not significant	Not significant	Pericytes
ABL2	0.107515	7.00358	0.25936	0.61619	0.847547	28.3323	ENSG00000143322	protein_coding	Not significant	Not significant	Pericytes
ABLIM2	0.587425	4.90728	1.70736	0.206317	0.536002	9.36759	ENSG00000163995	protein_coding	Not significant	Not significant	Pericytes
ABO	0.4117	6.95253	1.0217	0.324312	0.657249	31.761	ENSG00000175164	protein_coding	Not significant	Not significant	Pericytes
ABR	-1.51626	4.43745	5.05207	0.0361906	0.229824	7.07198	ENSG00000159842	protein_coding	Not significant	Not significant	Pericytes
ABRAXAS1	-0.00727949	4.61029	0.000407306	0.984101	0.993498	7.60515	ENSG00000163322	protein_coding	Not significant	Not significant	Pericytes
ABRAXAS2	0.388385	4.59585	1.07266	0.312849	0.644589	7.9606	ENSG00000165660	protein_coding	Not significant	Not significant	Pericytes
ABTB1	1.18461	4.27617	10.8757	0.00364118	0.0650967	7.03495	ENSG00000114626	protein_coding	Not significant	Not significant	Pericytes
ABTB2	-0.398231	7.49061	0.322488	0.5765	0.82547	26.7402	ENSG00000166016	protein_coding	Not significant	Not significant	Pericytes
AC002066.1	-0.119877	5.61361	0.0357226	0.852014	0.947133	9.14544	ENSG00000237813	lncRNA	Not significant	Not significant	Pericytes
AC002074.1	-0.318801	4.9665	0.417661	0.525534	0.7959	6.13152	ENSG00000285090	lncRNA	Not significant	Not significant	Pericytes
AC002451.1	-1.72255	4.62503	16.4759	0.000625698	0.0238525	7.35338	ENSG00000231170	lncRNA	Decreased	Overlapping	Pericytes
AC002463.1	-2.44228	6.37758	12.3611	0.00220073	0.0470677	21.4825	ENSG00000223646	lncRNA	Decreased	Overlapping	Pericytes
AC002546.1	-0.190278	6.90662	0.201916	0.65806	0.870507	28.5841	ENSG00000267653	lncRNA	Not significant	Not significant	Pericytes
AC002558.3	1.70011	3.72574	26.5442	5.06442e-05	0.00928841	4.74674	ENSG00000262265	lncRNA	Increased	Unique	Pericytes
AC003102.1	1.3945	3.20899	13.0437	0.00177777	0.0409022	3.2731	ENSG00000260793	lncRNA	Increased	Unique	Pericytes
AC003681.1	-2.27664	5.04819	15.3777	0.000861417	0.0281136	9.96742	ENSG00000279159	lncRNA	Decreased	Overlapping	Pericytes
AC003991.1	-2.6526	6.40924	17.044	0.000530863	0.0222889	19.572	ENSG00000228113	lncRNA	Decreased	Overlapping	Pericytes
AC004039.1	-2.96117	3.84822	20.4725	0.000210079	0.0142301	4.47275	ENSG00000230612	lncRNA	Decreased	Overlapping	Pericytes
AC004160.1	-3.39974	4.68067	20.3603	0.000218228	0.0142301	7.12382	ENSG00000230333	lncRNA	Decreased	Overlapping	Pericytes
AC004253.1	-1.8718	4.38843	14.3669	0.00117057	0.0328155	6.9535	ENSG00000263990	lncRNA	Decreased	Overlapping	Pericytes
AC004797.1	-2.28537	3.69824	12.2957	0.00225506	0.0478923	4.31724	ENSG00000177369	lncRNA	Decreased	Overlapping	Pericytes
AC004889.1	-1.11831	3.46565	2.64586	0.119745	0.408002	3.96179	ENSG00000244198	lncRNA	Not significant	Not significant	Pericytes
AC004918.1	-1.17465	3.29041	4.65259	0.0435792	0.252514	3.25089	ENSG00000244701	lncRNA	Not significant	Not significant	Pericytes
AC004943.2	-0.715726	4.89667	5.12479	0.0349922	0.226431	8.21979	ENSG00000259768	lncRNA	Not significant	Not significant	Pericytes
AC004951.1	1.81412	4.63548	14.9457	0.000980807	0.0293952	9.32316	ENSG00000228434	lncRNA	Increased	Overlapping	Pericytes
AC005165.1	-0.410488	3.48991	0.466209	0.502708	0.781445	3.25829	ENSG00000223561	lncRNA	Not significant	Not significant	Pericytes
AC005261.1	-0.49008	4.97176	1.64136	0.214956	0.546904	11.1745	ENSG00000268205	lncRNA	Not significant	Not significant	Pericytes
AC005414.1	-2.65669	4.53622	16.6185	0.00060194	0.0235377	7.36078	ENSG00000285734	lncRNA	Decreased	Overlapping	Pericytes
AC005480.1	-1.36864	5.3759	16.9658	0.000542909	0.0225097	12.737	ENSG00000258891	lncRNA	Decreased	Overlapping	Pericytes
AC005498.3	-0.428803	3.53228	1.19754	0.287046	0.620615	3.48045	ENSG00000269696	lncRNA	Not significant	Not significant	Pericytes
AC005550.2	-2.41548	5.49285	10.5396	0.00408687	0.0690486	11.5966	ENSG00000237070	lncRNA	Not significant	Not significant	Pericytes
AC005562.1	0.706171	5.09911	4.48069	0.0471552	0.26197	11.641	ENSG00000214719	lncRNA	Not significant	Not significant	Pericytes
AC005670.3	0.583124	6.34632	5.09535	0.0354528	0.228276	22.6822	ENSG00000262879	lncRNA	Not significant	Not significant	Pericytes
AC005695.2	-2.61317	3.99854	19.3705	0.000282588	0.0161575	4.56161	ENSG00000263708	lncRNA	Decreased	Overlapping	Pericytes
AC005726.1	0.124225	2.75884	0.118484	0.734341	0.902416	2.19935	ENSG00000258472	protein_coding	Not significant	Not significant	Pericytes
AC005746.2	-0.460031	5.10842	1.23922	0.278965	0.613427	10.2118	ENSG00000267131	lncRNA	Not significant	Not significant	Pericytes
AC005753.2	0.802636	5.6824	3.16563	0.0905665	0.35923	13.7737	ENSG00000286736	lncRNA	Not significant	Not significant	Pericytes
AC005759.1	-0.871701	3.68984	2.8678	0.106155	0.385124	4.20616	ENSG00000268650	lncRNA	Not significant	Not significant	Pericytes
AC005856.1	-0.917661	6.639	9.09087	0.00689342	0.0922261	24.5113	ENSG00000286997	lncRNA	Not significant	Not significant	Pericytes
AC005884.1	-0.0283172	5.7712	0.00786472	0.930225	0.973497	13.6774	ENSG00000267207	lncRNA	Not significant	Not significant	Pericytes
AC005920.2	-1.84156	5.31993	7.8087	0.0112716	0.12044	11.5003	ENSG00000249870	lncRNA	Not significant	Not significant	Pericytes
AC006001.2	1.12669	5.33401	5.48038	0.0298222	0.205626	12.9591	ENSG00000226824	lncRNA	Not significant	Not significant	Pericytes
AC006059.1	-4.33762	5.65975	41.9328	2.74329e-06	0.00824637	13.4849	ENSG00000230084	lncRNA	Decreased	Overlapping	Pericytes
AC006064.2	-1.59226	3.18065	8.25153	0.00951288	0.108376	3.125	ENSG00000247853	lncRNA	Not significant	Not significant	Pericytes
AC006115.2	-0.870758	4.20835	9.05396	0.00700667	0.0931269	5.32435	ENSG00000286125	lncRNA	Not significant	Not significant	Pericytes
AC006141.1	0.491503	3.58021	0.373353	0.548184	0.810799	4.13951	ENSG00000264895	lncRNA	Not significant	Not significant	Pericytes
AC006160.1	-1.48465	3.13482	5.67387	0.0274437	0.196263	2.72512	ENSG00000249502	lncRNA	Not significant	Not significant	Pericytes
AC006213.3	-1.82375	3.27962	10.5085	0.0041232	0.0692322	3.09538	ENSG00000267191	lncRNA	Not significant	Not significant	Pericytes
AC006460.2	0.00057302	6.93706	2.67816e-06	0.998711	0.999741	26.0589	ENSG00000284052	lncRNA	Not significant	Not significant	Pericytes
AC006504.5	0.11194	4.16554	0.0482396	0.828411	0.939851	4.89485	ENSG00000267575	lncRNA	Not significant	Not significant	Pericytes
AC006581.2	0.651437	3.80534	1.86062	0.187941	0.511602	3.48786	ENSG00000282022	lncRNA	Not significant	Not significant	Pericytes
AC007038.1	-1.0256	5.74493	9.23309	0.00653987	0.09006	15.899	ENSG00000229127	lncRNA	Not significant	Not significant	Pericytes
AC007098.1	-3.10274	4.76007	19.3778	0.000282353	0.0161575	7.11641	ENSG00000231609	lncRNA	Decreased	Overlapping	Pericytes
AC007216.4	0.211031	5.53565	0.52898	0.475552	0.762384	14.2476	ENSG00000263307	lncRNA	Not significant	Not significant	Pericytes
AC007262.2	0.787177	5.60143	1.85408	0.188611	0.512323	9.85634	ENSG00000284959	lncRNA	Not significant	Not significant	Pericytes
AC007319.1	-2.01795	9.2763	19.8091	0.000250773	0.0152081	63.3886	ENSG00000224063	lncRNA	Decreased	Unique	Pericytes
AC007364.1	0.653135	6.1455	3.55612	0.074088	0.326568	11.952	ENSG00000231969	lncRNA	Not significant	Not significant	Pericytes
AC007376.2	1.60691	4.3388	5.09343	0.0355202	0.228387	5.391	ENSG00000258569	lncRNA	Not significant	Not significant	Pericytes
AC007384.1	-3.52168	5.2652	24.4113	8.15267e-05	0.0103165	11.0634	ENSG00000237513	lncRNA	Decreased	Overlapping	Pericytes
AC007389.1	0.864666	5.0283	3.89247	0.0626416	0.300358	7.30154	ENSG00000204929	lncRNA	Not significant	Not significant	Pericytes
AC007390.2	-0.284727	3.1962	0.49586	0.489609	0.773715	3.05835	ENSG00000272054	lncRNA	Not significant	Not significant	Pericytes
AC007406.3	-0.39181	3.41001	0.574817	0.457355	0.748651	3.13241	ENSG00000256540	lncRNA	Not significant	Not significant	Pericytes
AC007563.2	-0.113011	3.66392	0.0256995	0.87427	0.954784	3.05835	ENSG00000236886	lncRNA	Not significant	Not significant	Pericytes
AC007566.1	-0.11982	5.18442	0.17344	0.681555	0.880177	11.4336	ENSG00000244055	lncRNA	Not significant	Not significant	Pericytes
AC007622.2	-2.61258	3.37736	16.6623	0.000587249	0.0233643	3.36197	ENSG00000258136	lncRNA	Decreased	Overlapping	Pericytes
AC007637.1	-0.0832959	3.89406	0.0335003	0.856644	0.948895	4.79117	ENSG00000256139	lncRNA	Not significant	Not significant	Pericytes
AC007666.2	-1.02951	3.53916	4.41516	0.0487366	0.265098	3.75444	ENSG00000286195	lncRNA	Not significant	Not significant	Pericytes
AC007681.1	-0.0621081	5.13438	0.0249035	0.876207	0.955202	8.10871	ENSG00000270571	lncRNA	Not significant	Not significant	Pericytes
AC007878.1	0.862787	3.69933	6.59294	0.0185007	0.160533	4.69491	ENSG00000281195	lncRNA	Not significant	Not significant	Pericytes
AC008014.1	0.508899	8.9124	2.37423	0.139184	0.442311	50.4813	ENSG00000257261	lncRNA	Not significant	Not significant	Pericytes
AC008119.1	-2.002	3.4805	11.9988	0.00249105	0.0505477	3.33235	ENSG00000287202	lncRNA	Not significant	Not significant	Pericytes
AC008124.1	-0.610668	4.05244	1.23039	0.280671	0.614318	5.19846	ENSG00000273015	lncRNA	Not significant	Not significant	Pericytes
AC008250.1	-3.20787	8.23741	25.325	6.5683e-05	0.00981045	45.6235	ENSG00000257022	lncRNA	Decreased	Overlapping	Pericytes
AC008269.1	-0.244579	4.11081	0.182991	0.673449	0.875291	4.58383	ENSG00000229321	lncRNA	Not significant	Not significant	Pericytes
AC008443.1	0.14435	5.10174	0.210398	0.651455	0.868638	11.1374	ENSG00000233937	lncRNA	Not significant	Not significant	Pericytes
AC008467.1	-0.366062	3.05612	0.431612	0.518842	0.792086	3.17684	ENSG00000249476	lncRNA	Not significant	Not significant	Pericytes
AC008543.1	-0.139203	2.68392	0.0442145	0.835622	0.941547	1.89573	ENSG00000197332	lncRNA	Not significant	Not significant	Pericytes
AC008731.1	-1.72146	4.72636	10.7497	0.0038031	0.066892	8.22719	ENSG00000261669	lncRNA	Not significant	Not significant	Pericytes
AC008735.2	0.245472	5.09343	0.259569	0.616052	0.847547	11.952	ENSG00000267523	lncRNA	Not significant	Not significant	Pericytes
AC008771.1	-2.98737	6.17003	37.8011	5.48942e-06	0.00824637	19.2461	ENSG00000249042	lncRNA	Decreased	Overlapping	Pericytes
AC008969.1	0.0402964	5.34703	0.0154243	0.902414	0.964927	13.322	ENSG00000176593	lncRNA	Not significant	Not significant	Pericytes
AC009061.2	-0.0623746	3.71811	0.00853657	0.927319	0.972319	4.06546	ENSG00000270049	lncRNA	Not significant	Not significant	Pericytes
AC009090.6	-2.40639	3.29222	20.5154	0.00020742	0.0142301	2.9843	ENSG00000285979	lncRNA	Decreased	Overlapping	Pericytes
AC009107.2	-0.824973	3.33196	2.7528	0.112977	0.395137	3.36937	ENSG00000260927	lncRNA	Not significant	Not significant	Pericytes
AC009120.2	1.14146	6.61168	13.7309	0.00141859	0.036363	28.6137	ENSG00000259972	lncRNA	Increased	Overlapping	Pericytes
AC009126.1	-0.63705	4.08296	2.30116	0.145137	0.452858	4.47275	ENSG00000247121	lncRNA	Not significant	Not significant	Pericytes
AC009133.1	-0.224099	3.00386	0.198885	0.660514	0.870641	2.49556	ENSG00000238045	lncRNA	Not significant	Not significant	Pericytes
AC009154.1	-0.146216	5.00878	0.162101	0.691547	0.885542	9.5231	ENSG00000261161	lncRNA	Not significant	Not significant	Pericytes
AC009269.2	-2.56072	3.56854	22.3773	0.000130643	0.0119298	4.10989	ENSG00000259532	lncRNA	Decreased	Overlapping	Pericytes
AC009505.1	-2.12486	4.98626	25.4164	6.48042e-05	0.00981045	9.69342	ENSG00000234162	lncRNA	Decreased	Overlapping	Pericytes
AC009554.1	-2.64307	5.28323	31.0016	1.97277e-05	0.00928841	10.9375	ENSG00000259564	lncRNA	Decreased	Overlapping	Pericytes
AC009690.2	-1.22057	3.44614	4.38361	0.0494629	0.267507	3.42861	ENSG00000261460	lncRNA	Not significant	Not significant	Pericytes
AC009879.4	1.78195	3.61259	12.3542	0.00222769	0.0475328	3.02873	ENSG00000287127	lncRNA	Increased	Unique	Pericytes
AC009961.1	-0.284401	4.36036	0.217708	0.645896	0.864897	5.62056	ENSG00000226266	lncRNA	Not significant	Not significant	Pericytes
AC010149.1	-0.509995	2.90353	1.01507	0.325951	0.658792	2.35486	ENSG00000235419	lncRNA	Not significant	Not significant	Pericytes
AC010168.2	-0.0142038	2.97981	0.00100815	0.974991	0.990801	2.51777	ENSG00000261324	lncRNA	Not significant	Not significant	Pericytes
AC010173.1	0.700846	4.2593	1.48456	0.237423	0.568506	5.38359	ENSG00000258101	lncRNA	Not significant	Not significant	Pericytes
AC010201.3	-0.0950383	4.47999	0.0392626	0.844953	0.945746	7.04236	ENSG00000286608	lncRNA	Not significant	Not significant	Pericytes
AC010210.1	-1.07267	4.39776	3.55316	0.0742332	0.326734	6.19816	ENSG00000250608	lncRNA	Not significant	Not significant	Pericytes
AC010261.2	-2.38069	4.54816	13.629	0.0014713	0.0370305	6.80539	ENSG00000251187	lncRNA	Decreased	Overlapping	Pericytes
AC010320.4	-2.48773	3.4636	20.535	0.000208017	0.0142301	3.39159	ENSG00000269535	lncRNA	Decreased	Overlapping	Pericytes
AC010359.3	0.575655	3.08134	1.72915	0.203644	0.532833	2.87322	ENSG00000286314	lncRNA	Not significant	Not significant	Pericytes
AC010524.1	0.0574082	4.13386	0.013005	0.910359	0.965912	6.06487	ENSG00000268157	lncRNA	Not significant	Not significant	Pericytes
AC010618.3	-0.0808747	4.35153	0.0472937	0.830071	0.939886	6.9609	ENSG00000269439	lncRNA	Not significant	Not significant	Pericytes
AC010642.2	-2.32486	3.34442	14.5958	0.00108405	0.0309617	3.30273	ENSG00000283103	lncRNA	Decreased	Overlapping	Pericytes
AC010894.3	-2.70775	5.20311	18.5008	0.000356382	0.0176279	10.1525	ENSG00000236449	lncRNA	Decreased	Overlapping	Pericytes
AC010976.1	-2.41238	4.81468	20.5209	0.000209893	0.0142301	8.29384	ENSG00000231731	lncRNA	Decreased	Overlapping	Pericytes
AC010978.1	-2.07364	4.16891	18.4227	0.00036555	0.0178103	5.73164	ENSG00000235522	lncRNA	Decreased	Overlapping	Pericytes
AC011092.2	-2.5213	5.79941	28.0898	3.58669e-05	0.00928841	13.9736	ENSG00000255476	lncRNA	Decreased	Overlapping	Pericytes
AC011092.3	-2.49319	4.53296	15.0979	0.000938384	0.0288838	6.58323	ENSG00000286561	lncRNA	Decreased	Overlapping	Pericytes
AC011246.1	-0.236167	7.46032	0.291331	0.595388	0.836819	21.9935	ENSG00000286481	lncRNA	Not significant	Not significant	Pericytes
AC011346.1	-0.50267	5.25877	0.718155	0.406883	0.717242	8.53081	ENSG00000247199	lncRNA	Not significant	Not significant	Pericytes
AC011379.1	0.728884	2.79707	2.00837	0.172036	0.492208	2.49556	ENSG00000250069	lncRNA	Not significant	Not significant	Pericytes
AC011405.1	-3.18265	4.81632	21.0283	0.000184469	0.0136835	8.01244	ENSG00000249593	lncRNA	Decreased	Overlapping	Pericytes
AC011407.1	-0.039774	2.95679	0.00952941	0.923227	0.970859	2.15492	ENSG00000287814	lncRNA	Not significant	Not significant	Pericytes
AC011447.3	-1.48977	3.53636	10.4004	0.0043118	0.0712728	3.39899	ENSG00000267383	lncRNA	Not significant	Not significant	Pericytes
AC011450.1	-0.137739	3.19636	0.154506	0.698505	0.888959	3.11019	ENSG00000197813	lncRNA	Not significant	Not significant	Pericytes
AC011472.1	-0.886828	3.67106	4.46512	0.0475759	0.262789	4.28762	ENSG00000267082	lncRNA	Not significant	Not significant	Pericytes
AC011603.2	1.33568	5.44238	15.9501	0.00072654	0.0258578	11.3596	ENSG00000258017	lncRNA	Increased	Overlapping	Pericytes
AC011933.4	-2.82306	4.37749	13.3843	0.00158715	0.0384633	6.32405	ENSG00000265987	lncRNA	Decreased	Overlapping	Pericytes
AC011997.2	-2.71229	5.69015	6.84952	0.0165964	0.150607	14.5438	ENSG00000286020	lncRNA	Not significant	Not significant	Pericytes
AC012085.2	-3.54652	5.47488	26.1928	5.43984e-05	0.00928841	11.8335	ENSG00000258274	lncRNA	Decreased	Overlapping	Pericytes
AC012184.3	-1.15982	3.65474	3.78793	0.0660518	0.306337	4.04325	ENSG00000261777	lncRNA	Not significant	Not significant	Pericytes
AC012291.3	0.560409	3.64511	1.05209	0.31748	0.649284	3.82109	ENSG00000285667	lncRNA	Not significant	Not significant	Pericytes
AC012358.3	-0.819502	4.92363	5.14122	0.0347328	0.225392	8.9529	ENSG00000240401	lncRNA	Not significant	Not significant	Pericytes
AC012360.3	-0.630471	2.81317	1.28298	0.270991	0.603725	2.25118	ENSG00000272994	lncRNA	Not significant	Not significant	Pericytes
AC012363.1	0.564968	3.08531	1.66291	0.212227	0.543391	2.39188	ENSG00000224789	lncRNA	Not significant	Not significant	Pericytes
AC012404.1	-1.98364	6.0118	16.8455	0.000561481	0.0226716	18.1132	ENSG00000259481	lncRNA	Decreased	Overlapping	Pericytes
AC012409.2	-0.981483	10.1336	7.11775	0.0148601	0.141474	82.4645	ENSG00000275443	lncRNA	Not significant	Not significant	Pericytes
AC012442.2	-0.225923	2.69805	0.220633	0.643721	0.863508	2.08086	ENSG00000243389	lncRNA	Not significant	Not significant	Pericytes
AC012459.1	-2.8234	5.27394	22.3947	0.000131429	0.0119298	11.2115	ENSG00000287299	lncRNA	Decreased	Overlapping	Pericytes
AC012636.1	-0.913906	6.23775	1.83819	0.190431	0.514536	17.8318	ENSG00000249825	lncRNA	Not significant	Not significant	Pericytes
AC012668.3	-2.59181	3.41397	13.1524	0.00170162	0.0397525	2.15492	ENSG00000237525	lncRNA	Decreased	Unique	Pericytes
AC013287.1	0.0781085	4.8907	0.0154921	0.902202	0.964927	4.20616	ENSG00000228566	lncRNA	Not significant	Not significant	Pericytes
AC013652.1	0.457609	3.78278	0.563441	0.461753	0.751793	2.36967	ENSG00000259345	lncRNA	Not significant	Not significant	Pericytes
AC015631.1	0.307452	3.37923	0.279702	0.602817	0.840466	2.33264	ENSG00000251199	lncRNA	Not significant	Not significant	Pericytes
AC015795.1	-1.21403	3.12766	3.04123	0.0967894	0.369734	2.51777	ENSG00000250751	lncRNA	Not significant	Not significant	Pericytes
AC015813.1	-0.452396	3.64802	0.495061	0.489922	0.773875	4.37648	ENSG00000264112	lncRNA	Not significant	Not significant	Pericytes
AC015849.3	-1.77773	4.03578	9.30774	0.00638367	0.0892049	5.47986	ENSG00000270871	lncRNA	Not significant	Not significant	Pericytes
AC015853.3	-1.90858	3.32324	7.18588	0.0144912	0.139059	3.22127	ENSG00000263300	lncRNA	Not significant	Not significant	Pericytes
AC015971.1	-3.11881	4.19105	22.8205	0.000118299	0.0116648	6.22778	ENSG00000228363	lncRNA	Decreased	Overlapping	Pericytes
AC016493.1	-2.01957	4.70667	9.94904	0.00504762	0.0771625	7.04236	ENSG00000267039	lncRNA	Not significant	Not significant	Pericytes
AC016644.1	-2.78832	3.30181	20.4489	0.000207447	0.0142301	3.02873	ENSG00000235635	lncRNA	Decreased	Overlapping	Pericytes
AC016821.1	0.498938	4.95794	0.640068	0.43319	0.734443	7.87174	ENSG00000287306	lncRNA	Not significant	Not significant	Pericytes
AC016831.1	0.827247	3.39974	2.70902	0.11569	0.401085	3.93957	ENSG00000226380	lncRNA	Not significant	Not significant	Pericytes
AC016831.5	0.235619	5.43219	0.413866	0.527399	0.796871	14.3513	ENSG00000271204	lncRNA	Not significant	Not significant	Pericytes
AC016831.7	0.398211	7.40641	1.67936	0.209915	0.540569	40.8249	ENSG00000285106	lncRNA	Not significant	Not significant	Pericytes
AC016949.1	1.13527	3.16192	4.32228	0.0508187	0.269819	3.30273	ENSG00000230732	lncRNA	Not significant	Not significant	Pericytes
AC017002.5	-2.32371	5.1594	12.5043	0.00210286	0.045726	11.1745	ENSG00000280878	lncRNA	Decreased	Overlapping	Pericytes
AC018362.1	-1.43208	4.62054	6.31925	0.0207306	0.173122	7.88655	ENSG00000261684	lncRNA	Not significant	Not significant	Pericytes
AC018450.1	1.64693	4.02199	6.04766	0.0233109	0.182651	4.85782	ENSG00000241679	lncRNA	Not significant	Not significant	Pericytes
AC018462.1	-1.46366	5.1722	17.026	0.000534096	0.0223218	9.84153	ENSG00000229839	lncRNA	Decreased	Overlapping	Pericytes
AC018557.3	-1.71904	4.18119	12.491	0.00211978	0.0458748	6.27962	ENSG00000287965	lncRNA	Decreased	Overlapping	Pericytes
AC018616.1	-0.447221	7.00493	0.925908	0.347535	0.673546	24.2743	ENSG00000253859	lncRNA	Not significant	Not significant	Pericytes
AC018682.1	-1.8871	5.07379	8.59111	0.00832689	0.103617	11.6188	ENSG00000250116	lncRNA	Not significant	Not significant	Pericytes
AC018797.3	-2.36413	4.81836	15.9627	0.000726068	0.0258578	9.0862	ENSG00000286242	lncRNA	Decreased	Overlapping	Pericytes
AC018816.1	-1.03948	5.37131	5.4653	0.0300219	0.206593	10.6931	ENSG00000235978	lncRNA	Not significant	Not significant	Pericytes
AC019130.1	-2.69231	4.36417	16.8571	0.000562383	0.0226716	4.78377	ENSG00000227033	lncRNA	Decreased	Overlapping	Pericytes
AC019197.1	-2.29783	7.69517	9.59429	0.00572559	0.0829346	35.3007	ENSG00000236283	lncRNA	Not significant	Not significant	Pericytes
AC019205.1	0.304046	4.56142	0.670403	0.422673	0.728523	7.2423	ENSG00000229852	lncRNA	Not significant	Not significant	Pericytes
AC019270.1	-2.46995	5.34158	13.3977	0.00157917	0.0384633	12.2852	ENSG00000253932	lncRNA	Decreased	Overlapping	Pericytes
AC020915.2	0.239721	4.36464	0.447744	0.511153	0.786415	6.96831	ENSG00000268516	lncRNA	Not significant	Not significant	Pericytes
AC020916.1	-1.04808	4.36965	3.13502	0.0920671	0.361687	7.92358	ENSG00000267519	lncRNA	Not significant	Not significant	Pericytes
AC021231.1	-0.086212	4.86294	0.0590557	0.810498	0.932439	6.96831	ENSG00000259336	lncRNA	Not significant	Not significant	Pericytes
AC021683.2	1.53096	4.06777	9.13818	0.0067975	0.0920896	4.90225	ENSG00000267506	lncRNA	Not significant	Not significant	Pericytes
AC021752.1	0.560685	4.28328	2.80716	0.109608	0.390703	5.66499	ENSG00000273674	lncRNA	Not significant	Not significant	Pericytes
AC021851.1	0.291241	4.23811	0.639576	0.433381	0.73445	5.391	ENSG00000272800	lncRNA	Not significant	Not significant	Pericytes
AC021851.2	0.994247	4.08966	5.92338	0.0245858	0.186226	2.96209	ENSG00000287621	lncRNA	Not significant	Not significant	Pericytes
AC022098.1	0.328313	3.44137	0.846266	0.368773	0.690483	3.66558	ENSG00000267169	lncRNA	Not significant	Not significant	Pericytes
AC022126.1	-1.40466	5.26594	5.6543	0.0276161	0.196724	11.0338	ENSG00000248898	lncRNA	Not significant	Not significant	Pericytes
AC022137.4	-0.981288	3.72683	2.18904	0.154841	0.465903	4.22097	ENSG00000287608	lncRNA	Not significant	Not significant	Pericytes
AC022146.2	-1.72599	3.94045	13.5366	0.00151733	0.0373633	5.23549	ENSG00000271717	lncRNA	Decreased	Overlapping	Pericytes
AC022395.1	-2.67768	3.36094	20.6375	0.00020027	0.0142301	3.2731	ENSG00000231104	lncRNA	Decreased	Overlapping	Pericytes
AC022447.5	0.697074	3.29634	1.69656	0.207816	0.537595	3.31754	ENSG00000249114	lncRNA	Not significant	Not significant	Pericytes
AC022613.3	0.490534	3.67489	2.1535	0.15805	0.470841	4.64307	ENSG00000259644	lncRNA	Not significant	Not significant	Pericytes
AC022872.1	-1.92917	5.04061	11.9194	0.0025503	0.051293	9.44905	ENSG00000261632	lncRNA	Not significant	Not significant	Pericytes
AC022893.1	1.13341	3.67252	6.22072	0.021666	0.176881	4.18395	ENSG00000253636	lncRNA	Not significant	Not significant	Pericytes
AC023389.1	-1.26048	4.53247	5.92825	0.0245244	0.186226	6.8128	ENSG00000263657	lncRNA	Not significant	Not significant	Pericytes
AC023424.3	-2.61874	6.10287	17.7295	0.00043851	0.0205941	16.136	ENSG00000287555	lncRNA	Decreased	Overlapping	Pericytes
AC023480.1	-2.52679	4.91283	24.1033	8.76343e-05	0.0106458	7.35338	ENSG00000287720	lncRNA	Decreased	Overlapping	Pericytes
AC023509.6	-2.2014	6.64062	27.1092	4.42053e-05	0.00928841	24.9037	ENSG00000285692	lncRNA	Decreased	Overlapping	Pericytes
AC023644.1	0.9899	3.26197	2.67166	0.118096	0.40511	2.8362	ENSG00000253374	lncRNA	Not significant	Not significant	Pericytes
AC024075.3	-0.178548	3.1173	0.167333	0.68693	0.882864	2.90284	ENSG00000269427	lncRNA	Not significant	Not significant	Pericytes
AC024257.3	0.157553	3.16771	0.0818025	0.777871	0.920174	2.73993	ENSG00000269514	lncRNA	Not significant	Not significant	Pericytes
AC024337.2	-0.443306	3.98551	0.969133	0.336827	0.66711	5.24289	ENSG00000273771	lncRNA	Not significant	Not significant	Pericytes
AC024901.1	-1.8012	4.58499	6.6011	0.0184158	0.160101	3.6878	ENSG00000255910	lncRNA	Not significant	Not significant	Pericytes
AC025043.1	-1.53243	3.64989	8.1397	0.00993637	0.110808	3.85071	ENSG00000259595	lncRNA	Not significant	Not significant	Pericytes
AC025159.1	0.434707	6.25347	0.777881	0.388374	0.705401	13.0406	ENSG00000257815	lncRNA	Not significant	Not significant	Pericytes
AC025164.1	-0.256199	4.30356	0.274222	0.606341	0.841756	5.26511	ENSG00000245904	lncRNA	Not significant	Not significant	Pericytes
AC025165.2	-0.433696	4.49719	0.648007	0.430405	0.732313	6.76096	ENSG00000257342	lncRNA	Not significant	Not significant	Pericytes
AC025171.1	-0.106617	5.46428	0.113218	0.740052	0.905113	12.6703	ENSG00000177738	lncRNA	Not significant	Not significant	Pericytes
AC025171.2	0.0600742	5.13884	0.0295228	0.865323	0.951824	10.8931	ENSG00000215068	lncRNA	Not significant	Not significant	Pericytes
AC025180.1	-2.384	4.41729	17.554	0.000462998	0.0208925	7.16825	ENSG00000249899	lncRNA	Decreased	Overlapping	Pericytes
AC025211.1	-3.04704	3.92494	23.7267	9.44757e-05	0.0109968	5.117	ENSG00000264458	lncRNA	Decreased	Overlapping	Pericytes
AC025280.3	-1.05174	6.4421	3.05514	0.0959764	0.368496	20.0311	ENSG00000285848	lncRNA	Not significant	Not significant	Pericytes
AC025283.2	-0.885246	4.36576	3.19483	0.0892272	0.356557	6.42032	ENSG00000285329	protein_coding	Not significant	Not significant	Pericytes
AC025423.4	1.02259	4.43413	3.80803	0.0653374	0.305213	7.94579	ENSG00000257181	lncRNA	Not significant	Not significant	Pericytes
AC025682.1	-0.299688	5.49367	1.5849	0.222704	0.553329	13.2553	ENSG00000263766	lncRNA	Not significant	Not significant	Pericytes
AC025809.1	0.229298	4.43362	0.432284	0.518456	0.791763	6.70912	ENSG00000267662	lncRNA	Not significant	Not significant	Pericytes
AC026124.1	-0.0021889	4.64165	3.10508e-05	0.99561	0.9988	9.64899	ENSG00000250280	lncRNA	Not significant	Not significant	Pericytes
AC026202.2	-2.70604	5.13235	14.6693	0.00106563	0.0306744	9.90077	ENSG00000233912	lncRNA	Decreased	Overlapping	Pericytes
AC026341.1	0.498166	2.9126	0.698384	0.41337	0.721342	1.73282	ENSG00000242880	lncRNA	Not significant	Not significant	Pericytes
AC026353.1	-2.75215	7.1331	15.1977	0.000906309	0.0285134	27.2216	ENSG00000244706	lncRNA	Decreased	Overlapping	Pericytes
AC026470.2	-2.09557	3.98627	13.6569	0.00146044	0.0368589	4.66528	ENSG00000261267	lncRNA	Decreased	Overlapping	Pericytes
AC026471.4	0.655177	3.77985	2.25587	0.148977	0.457561	4.50977	ENSG00000261474	lncRNA	Not significant	Not significant	Pericytes
AC026704.1	-2.79092	4.30728	13.1316	0.00172091	0.039998	6.07227	ENSG00000251307	lncRNA	Decreased	Overlapping	Pericytes
AC026765.3	1.32482	3.32609	6.3761	0.0203099	0.170862	2.35486	ENSG00000257817	lncRNA	Not significant	Not significant	Pericytes
AC026894.1	-2.44055	5.27853	31.4623	1.79865e-05	0.00928841	10.8412	ENSG00000255159	lncRNA	Decreased	Overlapping	Pericytes
AC027018.1	-2.26461	5.52326	21.4239	0.000166513	0.0133487	11.8335	ENSG00000254538	lncRNA	Decreased	Overlapping	Pericytes
AC027097.2	0.461641	5.81843	1.83672	0.190601	0.514844	13.4182	ENSG00000267787	lncRNA	Not significant	Not significant	Pericytes
AC027243.3	-2.56123	4.31929	11.5645	0.0028783	0.0557962	6.07227	ENSG00000287503	lncRNA	Not significant	Not significant	Pericytes
AC027279.1	0.0994623	2.88163	0.0207067	0.88705	0.959278	2.51777	ENSG00000260816	lncRNA	Not significant	Not significant	Pericytes
AC027288.3	-0.079903	4.73058	0.0132576	0.909494	0.965443	6.50178	ENSG00000257894	lncRNA	Not significant	Not significant	Pericytes
AC027601.6	-0.230012	3.40664	0.278402	0.603662	0.840776	3.46564	ENSG00000287431	lncRNA	Not significant	Not significant	Pericytes
AC027682.4	-0.0532637	3.34896	0.0175693	0.8959	0.961495	3.32494	ENSG00000261386	lncRNA	Not significant	Not significant	Pericytes
AC027698.1	-2.50505	4.64261	10.5794	0.00403672	0.0686626	7.9532	ENSG00000253116	lncRNA	Not significant	Not significant	Pericytes
AC027808.2	1.00945	2.91345	6.18661	0.0219917	0.178104	2.52518	ENSG00000259649	lncRNA	Not significant	Not significant	Pericytes
AC034195.1	-0.498656	6.38499	2.3729	0.139291	0.442342	12.3667	ENSG00000223727	lncRNA	Not significant	Not significant	Pericytes
AC036108.1	0.453987	3.44428	1.1836	0.289796	0.62296	2.5548	ENSG00000259475	lncRNA	Not significant	Not significant	Pericytes
AC040934.1	0.0370775	4.33463	0.00829086	0.928367	0.972594	6.37589	ENSG00000253347	lncRNA	Not significant	Not significant	Pericytes
AC044781.1	-0.664824	3.43427	0.913439	0.350826	0.67591	3.16943	ENSG00000229751	lncRNA	Not significant	Not significant	Pericytes
AC046134.2	-0.066934	6.36669	0.0418304	0.840031	0.943181	19.8756	ENSG00000248932	lncRNA	Not significant	Not significant	Pericytes
AC046158.1	-2.47125	3.94705	11.0463	0.00342989	0.062317	4.62826	ENSG00000260733	lncRNA	Not significant	Not significant	Pericytes
AC048341.1	0.317074	5.2527	0.763198	0.392809	0.708549	11.5151	ENSG00000257354	lncRNA	Not significant	Not significant	Pericytes
AC048382.5	0.135453	3.8261	0.040956	0.841699	0.943699	4.47275	ENSG00000275120	lncRNA	Not significant	Not significant	Pericytes
AC053513.1	-2.79755	5.84998	21.6627	0.00015688	0.0133487	14.7882	ENSG00000250166	lncRNA	Decreased	Overlapping	Pericytes
AC053527.2	0.06661	5.71591	0.0365327	0.850367	0.946225	13.7737	ENSG00000250220	lncRNA	Not significant	Not significant	Pericytes
AC055733.2	-3.00814	4.71175	19.6505	0.000263005	0.0157553	7.27932	ENSG00000250592	lncRNA	Decreased	Overlapping	Pericytes
AC055811.1	-1.6321	3.35825	8.65485	0.00814874	0.102123	3.49526	ENSG00000263624	lncRNA	Not significant	Not significant	Pericytes
AC058791.1	-3.35838	4.89858	22.9695	0.000114468	0.0116648	9.41203	ENSG00000273319	lncRNA	Decreased	Overlapping	Pericytes
AC060780.1	-0.912388	3.34235	3.59265	0.0728506	0.325363	3.43602	ENSG00000267002	lncRNA	Not significant	Not significant	Pericytes
AC063944.1	-1.61043	6.40087	6.53981	0.0188732	0.162681	18.1798	ENSG00000239828	lncRNA	Not significant	Not significant	Pericytes
AC064875.1	0.318089	6.81351	0.592737	0.450452	0.744678	19.4461	ENSG00000225649	lncRNA	Not significant	Not significant	Pericytes
AC068282.1	-2.24285	6.27145	22.784	0.000119068	0.0116648	20.0385	ENSG00000286145	lncRNA	Decreased	Overlapping	Pericytes
AC068533.3	-1.44252	4.08997	8.02557	0.010375	0.114162	5.43543	ENSG00000234185	lncRNA	Not significant	Not significant	Pericytes
AC068587.4	-1.11869	6.98957	5.56813	0.0286783	0.201089	30.4206	ENSG00000283674	lncRNA	Not significant	Not significant	Pericytes
AC068724.3	-2.09834	4.99564	20.0677	0.000235397	0.0146897	9.64899	ENSG00000285080	lncRNA	Decreased	Overlapping	Pericytes
AC068733.3	0.398444	4.58742	0.594935	0.449639	0.744304	7.64218	ENSG00000282556	lncRNA	Not significant	Not significant	Pericytes
AC068790.7	0.332924	3.67251	0.582846	0.454257	0.747475	4.62085	ENSG00000270130	lncRNA	Not significant	Not significant	Pericytes
AC068888.1	-1.24724	5.62563	13.1346	0.00171363	0.0399307	14.9956	ENSG00000257337	lncRNA	Decreased	Overlapping	Pericytes
AC069228.1	-3.18676	4.08596	21.2181	0.000171961	0.0133487	3.65077	ENSG00000258162	lncRNA	Decreased	Unique	Pericytes
AC069272.1	-0.990482	4.80647	3.23938	0.0871703	0.352825	6.79799	ENSG00000250354	lncRNA	Not significant	Not significant	Pericytes
AC069437.1	-1.44159	5.49743	4.43814	0.0481125	0.263878	10.7079	ENSG00000257458	lncRNA	Not significant	Not significant	Pericytes
AC072022.2	-1.37687	4.12474	3.79693	0.0657177	0.305331	5.92417	ENSG00000285938	protein_coding	Not significant	Not significant	Pericytes
AC073046.3	-2.57662	3.73046	15.7228	0.000775785	0.0265721	3.99882	ENSG00000286244	lncRNA	Decreased	Overlapping	Pericytes
AC073050.1	0.153261	4.97316	0.0514758	0.822843	0.937467	4.39129	ENSG00000228222	lncRNA	Not significant	Not significant	Pericytes
AC073114.1	0.035585	3.82069	0.00226721	0.962502	0.987652	1.51807	ENSG00000226965	lncRNA	Not significant	Not significant	Pericytes
AC073167.1	-2.12585	5.36454	16.8991	0.000553846	0.0226282	12.1668	ENSG00000259589	lncRNA	Decreased	Overlapping	Pericytes
AC073342.1	-2.68833	3.80027	18.9756	0.00031104	0.0165724	4.28021	ENSG00000231840	lncRNA	Decreased	Overlapping	Pericytes
AC073343.2	-1.41124	5.22458	15.3772	0.000860129	0.0281136	11.7447	ENSG00000228010	lncRNA	Decreased	Overlapping	Pericytes
AC073475.1	-0.190778	6.30285	0.27984	0.602688	0.840466	14.5142	ENSG00000250938	lncRNA	Not significant	Not significant	Pericytes
AC073529.1	1.0676	4.32568	9.19772	0.00663861	0.0905455	3.02873	ENSG00000234129	lncRNA	Not significant	Not significant	Pericytes
AC073569.2	-0.88976	4.61859	4.07268	0.0573611	0.286522	6.07968	ENSG00000258048	lncRNA	Not significant	Not significant	Pericytes
AC074032.1	-0.858411	6.45087	10.2613	0.00450411	0.0730079	24.6594	ENSG00000272368	lncRNA	Not significant	Not significant	Pericytes
AC078846.1	0.482689	3.26749	0.9736	0.335797	0.66651	2.95468	ENSG00000273329	lncRNA	Not significant	Not significant	Pericytes
AC078881.1	-0.569829	5.07472	1.14751	0.296965	0.630834	7.61256	ENSG00000250131	lncRNA	Not significant	Not significant	Pericytes
AC078906.1	-0.0721829	3.25984	0.022937	0.881168	0.956474	3.22127	ENSG00000253317	lncRNA	Not significant	Not significant	Pericytes
AC079193.2	0.548761	4.03764	2.14237	0.159037	0.472445	5.32435	ENSG00000249258	lncRNA	Not significant	Not significant	Pericytes
AC079209.2	-3.16204	5.84137	19.9644	0.000241552	0.0149674	14.9363	ENSG00000254177	lncRNA	Decreased	Overlapping	Pericytes
AC079298.3	0.710061	4.32596	0.554369	0.465307	0.754478	3.11759	ENSG00000280241	lncRNA	Not significant	Not significant	Pericytes
AC079336.4	-1.9564	3.71233	23.5787	9.95335e-05	0.0111957	4.14692	ENSG00000266599	lncRNA	Decreased	Overlapping	Pericytes
AC079380.1	-1.893	3.72152	4.65032	0.0435972	0.252514	2.61404	ENSG00000251388	lncRNA	Not significant	Not significant	Pericytes
AC079447.1	0.635743	6.15605	4.7248	0.0420441	0.249228	15.8027	ENSG00000241962	protein_coding	Not significant	Not significant	Pericytes
AC079781.5	0.922342	6.27801	11.344	0.00309131	0.0575971	21.7787	ENSG00000284707	lncRNA	Not significant	Not significant	Pericytes
AC079793.1	-3.61187	7.7617	27.8484	3.76695e-05	0.00928841	36.1671	ENSG00000228655	lncRNA	Decreased	Overlapping	Pericytes
AC079848.2	-0.400623	3.78836	0.680528	0.419295	0.725511	3.65077	ENSG00000287232	lncRNA	Not significant	Not significant	Pericytes
AC079915.1	0.782559	2.96978	2.1497	0.158349	0.471323	2.53999	ENSG00000266371	lncRNA	Not significant	Not significant	Pericytes
AC079921.1	-2.86499	4.93952	23.5969	9.87397e-05	0.0111957	8.73815	ENSG00000249207	lncRNA	Decreased	Overlapping	Pericytes
AC080162.1	-0.305861	4.0685	0.605543	0.445708	0.741778	5.84271	ENSG00000239300	lncRNA	Not significant	Not significant	Pericytes
AC083798.2	-1.12549	4.96858	8.34223	0.00915883	0.106709	9.78229	ENSG00000272758	lncRNA	Not significant	Not significant	Pericytes
AC083843.3	-0.348981	4.67939	0.668392	0.423357	0.728752	8.6641	ENSG00000259820	lncRNA	Not significant	Not significant	Pericytes
AC083870.1	-2.81062	9.25482	24.5714	7.80382e-05	0.0103165	71.7343	ENSG00000286458	lncRNA	Decreased	Overlapping	Pericytes
AC084198.2	0.391268	5.43923	1.7046	0.206662	0.536157	13.4701	ENSG00000286699	lncRNA	Not significant	Not significant	Pericytes
AC087071.2	-2.62295	3.56109	16.1287	0.000684633	0.025051	3.2731	ENSG00000240571	lncRNA	Decreased	Overlapping	Pericytes
AC087286.2	-3.04148	6.46076	17.3736	0.000483994	0.0213027	22.9562	ENSG00000259367	lncRNA	Decreased	Overlapping	Pericytes
AC087294.1	0.845908	3.68159	4.33073	0.0507178	0.269597	4.36908	ENSG00000235530	lncRNA	Not significant	Not significant	Pericytes
AC087477.2	0.898823	6.26121	5.35649	0.0315116	0.212914	18.439	ENSG00000259275	lncRNA	Not significant	Not significant	Pericytes
AC087500.1	1.13137	4.46446	4.29919	0.0514333	0.27213	7.33116	ENSG00000261879	lncRNA	Not significant	Not significant	Pericytes
AC087854.1	-2.96483	6.08434	28.8787	3.03386e-05	0.00928841	17.3282	ENSG00000251034	lncRNA	Decreased	Overlapping	Pericytes
AC090115.1	0.945917	4.56487	7.21178	0.0143174	0.137892	6.03525	ENSG00000257735	lncRNA	Not significant	Not significant	Pericytes
AC090517.5	0.682978	6.23415	7.10881	0.0149159	0.141499	18.128	ENSG00000285331	lncRNA	Not significant	Not significant	Pericytes
AC090578.1	0.285535	6.02261	0.65926	0.426478	0.729972	8.79739	ENSG00000253553	lncRNA	Not significant	Not significant	Pericytes
AC090579.1	-1.87305	4.55011	7.98177	0.0105472	0.1155	4.90225	ENSG00000253582	lncRNA	Not significant	Not significant	Pericytes
AC090617.4	-1.24928	3.5308	7.91112	0.0108684	0.117464	3.74704	ENSG00000262810	lncRNA	Not significant	Not significant	Pericytes
AC090825.1	-0.0892656	6.46789	0.0532861	0.81981	0.936553	18.6759	ENSG00000259363	lncRNA	Not significant	Not significant	Pericytes
AC090971.2	-2.44753	3.42647	17.6313	0.000450709	0.0207394	3.48786	ENSG00000259201	lncRNA	Decreased	Overlapping	Pericytes
AC091078.1	-0.961817	3.48954	1.63507	0.215896	0.548072	2.46594	ENSG00000257060	lncRNA	Not significant	Not significant	Pericytes
AC091153.2	-1.35541	3.26274	8.42076	0.0089195	0.105952	3.11759	ENSG00000235085	lncRNA	Not significant	Not significant	Pericytes
AC091691.3	0.905698	5.68614	1.64448	0.214531	0.546478	8.61226	ENSG00000287693	lncRNA	Not significant	Not significant	Pericytes
AC091906.1	-3.11327	5.02782	25.0495	7.04535e-05	0.0101889	7.93839	ENSG00000248537	lncRNA	Decreased	Overlapping	Pericytes
AC091978.1	0.563295	3.1636	0.976809	0.335034	0.666193	2.4215	ENSG00000286753	lncRNA	Not significant	Not significant	Pericytes
AC092120.3	-2.09764	4.48538	22.6293	0.000124464	0.0118124	7.32376	ENSG00000287351	lncRNA	Decreased	Overlapping	Pericytes
AC092164.1	0.420605	5.21494	1.33784	0.261189	0.595221	9.91558	ENSG00000226833	lncRNA	Not significant	Not significant	Pericytes
AC092279.1	0.661006	4.76326	2.53492	0.127213	0.422237	9.61197	ENSG00000268362	lncRNA	Not significant	Not significant	Pericytes
AC092329.4	-0.481495	3.7588	1.59232	0.221742	0.552837	4.42091	ENSG00000284428	lncRNA	Not significant	Not significant	Pericytes
AC092384.1	0.8127	3.83666	1.3133	0.265531	0.599307	4.3987	ENSG00000205018	lncRNA	Not significant	Not significant	Pericytes
AC092535.4	1.65035	4.07667	9.59176	0.00574898	0.0830777	4.8356	ENSG00000251652	lncRNA	Not significant	Not significant	Pericytes
AC092574.2	-2.42998	4.6307	15.9189	0.000736747	0.025917	7.32376	ENSG00000281016	lncRNA	Decreased	Overlapping	Pericytes
AC092614.1	0.0804399	5.48079	0.0492875	0.826583	0.938978	12.9517	ENSG00000227542	lncRNA	Not significant	Not significant	Pericytes
AC092640.1	-3.74896	5.52127	8.38518	0.00901452	0.106078	12.3667	ENSG00000287149	lncRNA	Not significant	Not significant	Pericytes
AC092652.1	-2.99559	5.60592	28.2289	3.48821e-05	0.00928841	12.5	ENSG00000231758	lncRNA	Decreased	Unique	Pericytes
AC092652.2	-3.40206	5.3235	25.7866	5.96079e-05	0.0095958	10.1155	ENSG00000257277	lncRNA	Decreased	Unique	Pericytes
AC092745.5	-0.439813	2.95755	0.686713	0.417263	0.723855	2.266	ENSG00000286895	lncRNA	Not significant	Not significant	Pericytes
AC092835.1	-0.352703	3.83956	0.77931	0.388004	0.704905	4.36167	ENSG00000233757	protein_coding	Not significant	Not significant	Pericytes
AC092839.1	-2.65364	7.1914	22.9824	0.000113472	0.0116648	32.6866	ENSG00000228108	lncRNA	Decreased	Overlapping	Pericytes
AC092902.4	-1.73472	4.29995	9.04853	0.00702519	0.0931681	5.92417	ENSG00000284624	lncRNA	Not significant	Not significant	Pericytes
AC092944.1	0.0892126	4.87526	0.0318539	0.860164	0.951028	6.34627	ENSG00000243176	lncRNA	Not significant	Not significant	Pericytes
AC093019.2	-2.24696	3.85661	18.2096	0.000387105	0.0186609	4.70972	ENSG00000241073	lncRNA	Decreased	Overlapping	Pericytes
AC093110.1	-3.80301	4.47295	18.9353	0.000313925	0.0166289	7.383	ENSG00000238018	lncRNA	Decreased	Overlapping	Pericytes
AC093495.1	-1.9998	3.81709	10.9041	0.00361195	0.0647805	4.41351	ENSG00000228242	lncRNA	Not significant	Not significant	Pericytes
AC093535.1	-2.66912	5.32015	12.7845	0.0019212	0.0426927	10.9079	ENSG00000250602	lncRNA	Decreased	Overlapping	Pericytes
AC093866.1	-0.976552	3.63487	2.55626	0.125799	0.41965	2.01422	ENSG00000251095	lncRNA	Not significant	Not significant	Pericytes
AC093895.1	0.646178	3.91652	0.929468	0.346685	0.673224	3.16203	ENSG00000249001	lncRNA	Not significant	Not significant	Pericytes
AC093912.1	-0.304351	4.95146	0.0919	0.76494	0.91468	5.69461	ENSG00000285876	lncRNA	Not significant	Not significant	Pericytes
AC095032.1	-0.199586	5.75812	0.319657	0.578167	0.825691	13.4182	ENSG00000224613	lncRNA	Not significant	Not significant	Pericytes
AC096741.1	-2.13081	6.16763	19.1417	0.000299125	0.0165724	18.5945	ENSG00000251171	lncRNA	Decreased	Unique	Pericytes
AC097376.3	-0.267998	6.03002	0.684243	0.41799	0.724564	15.9434	ENSG00000273247	lncRNA	Not significant	Not significant	Pericytes
AC097662.1	-0.0524912	4.20529	0.00698955	0.934214	0.975209	4.94668	ENSG00000236432	lncRNA	Not significant	Not significant	Pericytes
AC097717.1	0.23902	2.63435	0.230847	0.636197	0.858775	1.55509	ENSG00000232732	lncRNA	Not significant	Not significant	Pericytes
AC098484.4	-1.68237	3.90441	9.86941	0.00520455	0.0786379	4.86523	ENSG00000285728	lncRNA	Not significant	Not significant	Pericytes
AC098588.3	-0.000111559	3.71973	5.33795e-07	0.999424	0.999796	2.96949	ENSG00000285783	lncRNA	Not significant	Not significant	Pericytes
AC098617.1	-0.145358	7.23054	0.0641952	0.802597	0.929744	22.7932	ENSG00000233766	lncRNA	Not significant	Not significant	Pericytes
AC098829.1	0.177378	8.53765	0.303914	0.587607	0.832223	39.4031	ENSG00000249252	lncRNA	Not significant	Not significant	Pericytes
AC099850.1	-0.420406	3.51646	1.19653	0.287246	0.620755	3.28791	ENSG00000224738	lncRNA	Not significant	Not significant	Pericytes
AC100763.1	-2.63896	4.41394	15.9586	0.000728101	0.0258578	6.56102	ENSG00000254865	lncRNA	Decreased	Overlapping	Pericytes
AC100793.2	1.14456	5.11273	4.19289	0.0541043	0.278531	11.6262	ENSG00000267042	lncRNA	Not significant	Not significant	Pericytes
AC100793.3	0.135768	3.71881	0.120853	0.731801	0.901272	4.47275	ENSG00000267765	lncRNA	Not significant	Not significant	Pericytes
AC100800.1	-2.63722	4.29881	13.2085	0.00168033	0.0395594	5.9612	ENSG00000187229	lncRNA	Decreased	Overlapping	Pericytes
AC100830.1	-1.24458	5.95995	10.9283	0.00356608	0.0643377	17.928	ENSG00000259635	lncRNA	Not significant	Not significant	Pericytes
AC103739.2	-2.07064	3.8161	10.6811	0.00389947	0.068192	4.62085	ENSG00000259314	lncRNA	Not significant	Not significant	Pericytes
AC103876.1	-2.2409	4.51883	14.678	0.00106416	0.0306744	7.02755	ENSG00000259986	lncRNA	Decreased	Overlapping	Pericytes
AC104041.1	-0.0134726	6.34927	0.000167725	0.989797	0.995556	10.2118	ENSG00000259692	lncRNA	Not significant	Not significant	Pericytes
AC104083.1	-0.453177	4.65665	1.18281	0.289865	0.62296	8.00504	ENSG00000260244	lncRNA	Not significant	Not significant	Pericytes
AC104123.1	-0.299149	4.91815	0.247526	0.624309	0.851636	7.22749	ENSG00000251314	lncRNA	Not significant	Not significant	Pericytes
AC104126.1	-3.36175	4.20501	29.0135	2.9169e-05	0.00928841	5.45764	ENSG00000251076	lncRNA	Decreased	Overlapping	Pericytes
AC104162.2	-0.269223	4.90363	0.626198	0.438141	0.73685	8.98252	ENSG00000285399	lncRNA	Not significant	Not significant	Pericytes
AC104211.1	0.0252528	4.08753	0.00216514	0.963355	0.987923	4.93187	ENSG00000248858	lncRNA	Not significant	Not significant	Pericytes
AC104316.1	-2.23916	3.86489	16.0622	0.000707106	0.0254642	4.44313	ENSG00000253607	lncRNA	Decreased	Overlapping	Pericytes
AC104389.5	0.546584	6.06067	2.41503	0.136018	0.437284	14.6401	ENSG00000239920	protein_coding	Not significant	Not significant	Pericytes
AC104532.2	-1.01305	3.3561	3.32249	0.0835968	0.345576	3.35456	ENSG00000267571	lncRNA	Not significant	Not significant	Pericytes
AC104806.2	-0.959921	5.3348	4.70667	0.0424055	0.249746	11.5595	ENSG00000250075	lncRNA	Not significant	Not significant	Pericytes
AC104827.1	-2.09705	4.64716	12.1232	0.00238761	0.0491365	6.07227	ENSG00000250062	lncRNA	Decreased	Overlapping	Pericytes
AC104958.1	-2.03713	3.54545	10.081	0.00481683	0.075019	3.49526	ENSG00000248318	lncRNA	Not significant	Not significant	Pericytes
AC105052.4	0.148662	4.61167	0.112904	0.740402	0.905113	8.39011	ENSG00000279168	lncRNA	Not significant	Not significant	Pericytes
AC105094.2	1.08201	4.50687	3.63031	0.0713999	0.321406	4.16173	ENSG00000267175	lncRNA	Not significant	Not significant	Pericytes
AC105429.1	1.0881	2.94374	4.26127	0.0523396	0.274061	2.7029	ENSG00000276337	lncRNA	Not significant	Not significant	Pericytes
AC105916.1	1.56957	4.69999	12.1621	0.00235372	0.0491365	6.42032	ENSG00000287117	lncRNA	Increased	Unique	Pericytes
AC105942.1	-0.232337	5.14242	0.434527	0.517375	0.790774	10.7079	ENSG00000235501	lncRNA	Not significant	Not significant	Pericytes
AC106818.2	-2.40964	4.29104	15.4311	0.000850224	0.0280666	5.62056	ENSG00000287180	lncRNA	Decreased	Overlapping	Pericytes
AC106845.1	-2.66655	9.3121	26.5785	4.96242e-05	0.00928841	69.8682	ENSG00000287134	lncRNA	Decreased	Overlapping	Pericytes
AC107021.1	-2.67	3.86162	11.4603	0.00297393	0.0565668	4.08027	ENSG00000243415	lncRNA	Not significant	Not significant	Pericytes
AC107214.1	0.0368462	3.27024	0.00493598	0.944701	0.978945	2.80658	ENSG00000232648	lncRNA	Not significant	Not significant	Pericytes
AC107375.1	0.789712	3.52609	3.184	0.0898077	0.357379	4.13951	ENSG00000259891	lncRNA	Not significant	Not significant	Pericytes
AC107884.1	-0.214227	4.6217	0.308641	0.584748	0.829721	7.05717	ENSG00000251364	lncRNA	Not significant	Not significant	Pericytes
AC108047.1	-0.676918	4.62577	1.44188	0.244032	0.576445	7.00533	ENSG00000233654	lncRNA	Not significant	Not significant	Pericytes
AC108519.1	0.870534	5.73985	2.3335	0.142441	0.448053	12.9887	ENSG00000288075	lncRNA	Not significant	Not significant	Pericytes
AC109587.1	-2.46519	4.43682	16.0774	0.000703431	0.0254642	6.76096	ENSG00000244513	lncRNA	Decreased	Overlapping	Pericytes
AC109927.1	0.455936	5.68906	1.24383	0.278092	0.612773	8.54562	ENSG00000250195	lncRNA	Not significant	Not significant	Pericytes
AC110795.1	-1.50553	3.4156	4.85093	0.0397354	0.241277	3.48786	ENSG00000286074	lncRNA	Not significant	Not significant	Pericytes
AC111170.1	0.339325	3.43767	0.375753	0.546922	0.810245	3.4138	ENSG00000267016	lncRNA	Not significant	Not significant	Pericytes
AC112722.1	1.30288	3.84306	9.10399	0.00688978	0.0922261	4.88744	ENSG00000250410	lncRNA	Not significant	Not significant	Pericytes
AC113137.1	0.646843	3.25419	0.68195	0.418838	0.725069	1.79947	ENSG00000267098	lncRNA	Not significant	Not significant	Pericytes
AC113386.1	-1.76477	5.75874	5.99573	0.0237938	0.184732	11.2189	ENSG00000254138	lncRNA	Not significant	Not significant	Pericytes
AC114763.1	0.444563	6.02583	2.62056	0.121311	0.411001	12.1816	ENSG00000228043	lncRNA	Not significant	Not significant	Pericytes
AC114956.3	0.407463	3.57354	0.979991	0.334223	0.665598	3.46564	ENSG00000249492	lncRNA	Not significant	Not significant	Pericytes
AC117834.1	-2.75986	5.72798	19.5667	0.000267838	0.0157737	12.6111	ENSG00000253197	lncRNA	Decreased	Overlapping	Pericytes
AC118549.1	-0.0322627	7.7428	0.0302112	0.863777	0.951652	44.5942	ENSG00000036549	protein_coding	Not significant	Not significant	Pericytes
AC119396.1	-1.56923	3.31436	9.48851	0.00597663	0.0851666	2.68809	ENSG00000263264	protein_coding	Not significant	Not significant	Pericytes
AC119674.1	0.146728	5.76034	0.0385557	0.846334	0.946026	9.95261	ENSG00000260971	lncRNA	Not significant	Not significant	Pericytes
AC119868.2	-2.5861	5.36909	10.1356	0.00471622	0.0741013	9.50829	ENSG00000265643	lncRNA	Not significant	Not significant	Pericytes
AC123768.3	-0.313296	3.6031	0.427017	0.521026	0.793291	4.22097	ENSG00000262728	lncRNA	Not significant	Not significant	Pericytes
AC123912.1	0.0331481	4.33212	0.00423751	0.948752	0.980944	6.49437	ENSG00000268081	lncRNA	Not significant	Not significant	Pericytes
AC123912.4	1.16995	4.60611	2.10212	0.162784	0.476791	6.59805	ENSG00000268555	lncRNA	Not significant	Not significant	Pericytes
AC127035.1	-1.59633	4.58588	14.7704	0.00103399	0.0303894	8.15314	ENSG00000285658	lncRNA	Decreased	Overlapping	Pericytes
AC127164.1	-1.21376	4.64851	6.48951	0.0192919	0.165663	7.26451	ENSG00000257279	lncRNA	Not significant	Not significant	Pericytes
AC127502.2	0.38498	3.36932	0.769965	0.390848	0.707265	3.79887	ENSG00000270055	lncRNA	Not significant	Not significant	Pericytes
AC130324.2	0.546539	4.06006	1.33382	0.261926	0.596452	4.61345	ENSG00000265334	lncRNA	Not significant	Not significant	Pericytes
AC130650.1	-2.79399	3.42268	22.5735	0.00012159	0.0116885	3.07316	ENSG00000262529	lncRNA	Decreased	Overlapping	Pericytes
AC131571.1	-3.22949	5.80959	26.6663	4.89163e-05	0.00928841	12.3149	ENSG00000228061	lncRNA	Decreased	Overlapping	Pericytes
AC131934.1	-1.09039	2.90478	4.26684	0.0522826	0.274061	2.63626	ENSG00000255158	lncRNA	Not significant	Not significant	Pericytes
AC136424.2	-2.3423	6.15725	12.8252	0.00189277	0.042371	19.5868	ENSG00000253811	lncRNA	Decreased	Overlapping	Pericytes
AC138150.1	0.662419	5.90313	4.34252	0.0503479	0.269128	18.9351	ENSG00000224505	lncRNA	Not significant	Not significant	Pericytes
AC139720.1	-3.25195	5.91042	29.3013	2.78163e-05	0.00928841	12.7296	ENSG00000249806	lncRNA	Decreased	Overlapping	Pericytes
AC139768.1	1.01791	2.57965	6.32489	0.0206678	0.172756	1.9846	ENSG00000278126	lncRNA	Not significant	Not significant	Pericytes
AC139887.2	0.587118	6.49976	4.27521	0.0519946	0.273828	25.5332	ENSG00000249592	lncRNA	Not significant	Not significant	Pericytes
AC145124.1	1.51395	3.66804	4.52445	0.0462912	0.259921	4.90966	ENSG00000255495	lncRNA	Not significant	Not significant	Pericytes
AC211433.1	-2.57949	5.18903	19.2545	0.000291221	0.0163854	10.7746	ENSG00000232729	lncRNA	Decreased	Overlapping	Pericytes
AC231533.1	0.128153	3.12399	0.0690484	0.795472	0.927537	2.79177	ENSG00000232828	lncRNA	Not significant	Not significant	Pericytes
AC233976.1	-0.0111232	2.98264	0.000450842	0.983275	0.993498	1.82168	ENSG00000229151	lncRNA	Not significant	Not significant	Pericytes
AC242426.2	-0.299874	4.6783	0.237848	0.631128	0.855023	7.48667	ENSG00000237188	lncRNA	Not significant	Not significant	Pericytes
AC244033.2	0.103988	3.81328	0.0247467	0.876601	0.955202	4.20616	ENSG00000285184	lncRNA	Not significant	Not significant	Pericytes
AC244131.2	0.624298	3.54302	0.623376	0.439194	0.737038	2.99911	ENSG00000275119	lncRNA	Not significant	Not significant	Pericytes
AC245060.5	1.65319	3.97076	3.88164	0.0630219	0.300811	5.05776	ENSG00000274422	lncRNA	Not significant	Not significant	Pericytes
AC245297.3	-0.479747	5.04526	0.346171	0.562947	0.817502	11.5077	ENSG00000274265	lncRNA	Not significant	Not significant	Pericytes
ACACA	-0.0709606	6.63429	0.0578324	0.812428	0.933395	23.9336	ENSG00000278540	protein_coding	Not significant	Not significant	Pericytes
ACACB	-0.575615	6.33549	0.912499	0.350973	0.67605	21.5714	ENSG00000076555	protein_coding	Not significant	Not significant	Pericytes
ACAD10	0.573803	5.23903	1.51305	0.233099	0.563861	12.0261	ENSG00000111271	protein_coding	Not significant	Not significant	Pericytes
ACAD11	0.181796	6.48514	0.611239	0.443572	0.740724	23.4671	ENSG00000240303	protein_coding	Not significant	Not significant	Pericytes
ACAD9	-0.17788	4.63622	0.269944	0.609138	0.843828	8.73075	ENSG00000177646	protein_coding	Not significant	Not significant	Pericytes
ACADM	-0.304966	5.49822	0.4224	0.523215	0.79443	13.5589	ENSG00000117054	protein_coding	Not significant	Not significant	Pericytes
ACADSB	0.341881	5.06567	0.61372	0.442669	0.740029	9.71564	ENSG00000196177	protein_coding	Not significant	Not significant	Pericytes
ACADVL	0.51674	4.24149	0.393315	0.537749	0.803375	6.8128	ENSG00000072778	protein_coding	Not significant	Not significant	Pericytes
ACAP2	0.080316	7.94517	0.217709	0.645885	0.864897	48.3857	ENSG00000114331	protein_coding	Not significant	Not significant	Pericytes
ACAP3	0.274653	3.51679	0.21883	0.645076	0.864432	4.29502	ENSG00000131584	protein_coding	Not significant	Not significant	Pericytes
ACAT1	-1.53392	4.9588	8.30591	0.00928736	0.10746	10.0933	ENSG00000075239	protein_coding	Not significant	Not significant	Pericytes
ACBD3	0.126542	5.99933	0.427605	0.520692	0.793291	18.6908	ENSG00000182827	protein_coding	Not significant	Not significant	Pericytes
ACBD4	1.39103	3.34285	9.45508	0.0060696	0.0860034	3.36197	ENSG00000181513	protein_coding	Not significant	Not significant	Pericytes
ACBD5	-0.835021	4.11816	2.32405	0.143262	0.44978	5.78347	ENSG00000107897	protein_coding	Not significant	Not significant	Pericytes
ACBD6	0.113534	7.36245	0.669521	0.422958	0.728739	35.8338	ENSG00000230124	protein_coding	Not significant	Not significant	Pericytes
ACCS	-0.544633	3.54342	0.836712	0.371424	0.692174	4.2654	ENSG00000110455	protein_coding	Not significant	Not significant	Pericytes
ACE2	0.248022	6.94875	0.125762	0.726617	0.899487	21.9194	ENSG00000130234	protein_coding	Not significant	Not significant	Pericytes
ACER2	1.05735	5.62315	8.54832	0.00845929	0.10372	12.7073	ENSG00000177076	protein_coding	Not significant	Not significant	Pericytes
ACER3	0.409282	6.74697	2.84156	0.107553	0.387166	25.5776	ENSG00000078124	protein_coding	Not significant	Not significant	Pericytes
ACHE	-0.336501	2.9273	0.488728	0.492686	0.775145	2.49556	ENSG00000087085	protein_coding	Not significant	Not significant	Pericytes
ACIN1	0.34857	6.69067	2.74461	0.113347	0.396031	30.9686	ENSG00000100813	protein_coding	Not significant	Not significant	Pericytes
ACKR4	-2.62602	4.37079	16.9618	0.000546004	0.0225097	6.43513	ENSG00000129048	protein_coding	Decreased	Overlapping	Pericytes
ACLY	-0.0807146	4.00125	0.0362167	0.851015	0.946484	5.55391	ENSG00000131473	protein_coding	Not significant	Not significant	Pericytes
ACO1	-0.263565	5.43897	0.672364	0.421995	0.728319	13.4034	ENSG00000122729	protein_coding	Not significant	Not significant	Pericytes
ACO2	0.0454571	5.60867	0.00583653	0.93987	0.977226	16.7136	ENSG00000100412	protein_coding	Not significant	Not significant	Pericytes
ACOT13	-0.783915	4.46944	4.10063	0.0565923	0.284638	6.98312	ENSG00000112304	protein_coding	Not significant	Not significant	Pericytes
ACOT8	-0.158256	4.0518	0.115742	0.737295	0.903528	5.41321	ENSG00000101473	protein_coding	Not significant	Not significant	Pericytes
ACOT9	-0.374598	5.49922	1.17442	0.291523	0.624516	15.7213	ENSG00000123130	protein_coding	Not significant	Not significant	Pericytes
ACOX1	-0.135362	4.32677	0.0488611	0.827327	0.939344	7.12382	ENSG00000161533	protein_coding	Not significant	Not significant	Pericytes
ACOX2	-0.619455	3.81339	1.32119	0.264148	0.598224	4.74674	ENSG00000168306	protein_coding	Not significant	Not significant	Pericytes
ACOX3	0.126539	4.14553	0.116229	0.736764	0.903332	6.49437	ENSG00000087008	protein_coding	Not significant	Not significant	Pericytes
ACP1	-0.702545	4.15864	4.09923	0.0566525	0.284638	6.18335	ENSG00000143727	protein_coding	Not significant	Not significant	Pericytes
ACSF2	-0.0931617	3.92199	0.0247266	0.87665	0.955202	4.84301	ENSG00000167107	protein_coding	Not significant	Not significant	Pericytes
ACSF3	-0.062758	4.63938	0.0485944	0.827788	0.939545	8.74556	ENSG00000176715	protein_coding	Not significant	Not significant	Pericytes
ACSL3	0.376402	7.34456	3.46035	0.0777789	0.334464	37.0483	ENSG00000123983	protein_coding	Not significant	Not significant	Pericytes
ACSL4	0.118348	6.41139	0.160684	0.692821	0.886184	21.3863	ENSG00000068366	protein_coding	Not significant	Not significant	Pericytes
ACSS1	-0.32383	4.82527	0.230656	0.636307	0.858775	10.1748	ENSG00000154930	protein_coding	Not significant	Not significant	Pericytes
ACSS2	0.0781901	5.26807	0.0526487	0.820872	0.936717	12.1149	ENSG00000131069	protein_coding	Not significant	Not significant	Pericytes
ACSS3	-0.158326	8.19724	0.182451	0.673884	0.875607	48.3931	ENSG00000111058	protein_coding	Not significant	Not significant	Pericytes
ACTA2	-0.758521	7.98864	1.81066	0.193638	0.519199	41.0693	ENSG00000107796	protein_coding	Not significant	Not significant	Pericytes
ACTB	-0.961	7.52384	2.9728	0.100256	0.374368	35.6561	ENSG00000075624	protein_coding	Not significant	Not significant	Pericytes
ACTG1	-1.32738	6.28511	7.30707	0.0137632	0.134835	21.527	ENSG00000184009	protein_coding	Not significant	Not significant	Pericytes
ACTL6A	0.0490935	4.3815	0.0216596	0.884488	0.957871	6.49437	ENSG00000136518	protein_coding	Not significant	Not significant	Pericytes
ACTN1	-0.42518	6.10132	0.32906	0.572674	0.82324	19.024	ENSG00000072110	protein_coding	Not significant	Not significant	Pericytes
ACTN4	-0.2347	7.30596	0.366302	0.551902	0.810975	39.766	ENSG00000130402	protein_coding	Not significant	Not significant	Pericytes
ACTR10	0.188283	6.30392	1.12916	0.300747	0.635052	22.7932	ENSG00000131966	protein_coding	Not significant	Not significant	Pericytes
ACTR1A	-0.185909	4.52282	0.138109	0.714123	0.894224	8.13833	ENSG00000138107	protein_coding	Not significant	Not significant	Pericytes
ACTR1B	-0.427884	3.65699	0.697832	0.413544	0.721342	4.29502	ENSG00000115073	protein_coding	Not significant	Not significant	Pericytes
ACTR2	-0.458166	6.48481	2.98943	0.0993742	0.372899	24.7186	ENSG00000138071	protein_coding	Not significant	Not significant	Pericytes
ACTR3	-0.208466	7.36812	0.837852	0.371027	0.692174	39.3513	ENSG00000115091	protein_coding	Not significant	Not significant	Pericytes
ACTR3B	0.407635	4.95193	0.782782	0.386922	0.703736	9.56754	ENSG00000133627	protein_coding	Not significant	Not significant	Pericytes
ACTR5	0.448033	3.64674	1.14788	0.296957	0.630834	4.20616	ENSG00000101442	protein_coding	Not significant	Not significant	Pericytes
ACTR6	0.225705	4.80661	0.706077	0.410793	0.719517	8.41232	ENSG00000075089	protein_coding	Not significant	Not significant	Pericytes
ACTR8	-0.287719	3.09413	0.248827	0.623457	0.85129	3.07316	ENSG00000113812	protein_coding	Not significant	Not significant	Pericytes
ACVR1	0.241472	6.32316	0.282426	0.601029	0.840029	21.2678	ENSG00000115170	protein_coding	Not significant	Not significant	Pericytes
ACVR1B	0.568361	5.93285	2.67517	0.117727	0.404868	18.6389	ENSG00000135503	protein_coding	Not significant	Not significant	Pericytes
ACVR2A	0.295892	6.7403	1.59029	0.221943	0.552946	22.6748	ENSG00000121989	protein_coding	Not significant	Not significant	Pericytes
ACVR2B	0.553868	5.1829	3.15443	0.0911027	0.359947	10.9227	ENSG00000114739	protein_coding	Not significant	Not significant	Pericytes
ACYP1	0.643359	5.27588	1.63197	0.216217	0.548581	11.5818	ENSG00000119640	protein_coding	Not significant	Not significant	Pericytes
ACYP2	0.366948	8.47347	5.35035	0.0315964	0.212914	56.5092	ENSG00000170634	protein_coding	Not significant	Not significant	Pericytes
ADA	0.919338	3.66276	1.99049	0.173912	0.494121	4.08768	ENSG00000196839	protein_coding	Not significant	Not significant	Pericytes
ADAM10	-0.526224	7.07832	3.70574	0.0687148	0.313344	32.2867	ENSG00000137845	protein_coding	Not significant	Not significant	Pericytes
ADAM17	0.292735	7.5323	1.04074	0.319954	0.652688	41.7432	ENSG00000151694	protein_coding	Not significant	Not significant	Pericytes
ADAM19	-0.574867	4.93535	0.734458	0.401706	0.714821	9.62678	ENSG00000135074	protein_coding	Not significant	Not significant	Pericytes
ADAM33	-0.0633871	5.00173	0.0243518	0.877575	0.955202	11.0708	ENSG00000149451	protein_coding	Not significant	Not significant	Pericytes
ADAM9	-0.0478242	5.76176	0.00985308	0.921928	0.970568	15.8175	ENSG00000168615	protein_coding	Not significant	Not significant	Pericytes
ADAMTS1	0.526792	7.8741	0.40908	0.529769	0.79873	31.835	ENSG00000154734	protein_coding	Not significant	Not significant	Pericytes
ADAMTS10	0.705546	4.14821	2.97763	0.100048	0.374327	6.36108	ENSG00000142303	protein_coding	Not significant	Not significant	Pericytes
ADAMTS12	0.484958	9.72143	4.35446	0.0500585	0.268853	76.5625	ENSG00000151388	protein_coding	Not significant	Not significant	Pericytes
ADAMTS4	0.496398	6.18786	0.257856	0.617209	0.847899	16.7802	ENSG00000158859	protein_coding	Not significant	Not significant	Pericytes
ADAMTS5	1.20159	4.44167	1.77556	0.197873	0.526612	5.09479	ENSG00000154736	protein_coding	Not significant	Not significant	Pericytes
ADAMTS6	0.24949	5.55676	0.0986656	0.756724	0.910888	9.25652	ENSG00000049192	protein_coding	Not significant	Not significant	Pericytes
ADAMTS9	1.03573	8.23574	3.06778	0.0953358	0.366809	37.2482	ENSG00000163638	protein_coding	Not significant	Not significant	Pericytes
ADAMTS9-AS1	-0.51042	5.47449	0.888535	0.35724	0.682063	10.6265	ENSG00000241158	lncRNA	Not significant	Not significant	Pericytes
ADAMTS9-AS2	0.342692	11.3014	2.4172	0.135849	0.437048	94.6016	ENSG00000241684	lncRNA	Not significant	Not significant	Pericytes
ADAMTSL3	0.348302	9.90193	0.968776	0.336862	0.66711	81.8276	ENSG00000156218	protein_coding	Not significant	Not significant	Pericytes
ADAMTSL4-AS1	1.05423	4.48851	2.37639	0.13906	0.442072	8.65669	ENSG00000203804	lncRNA	Not significant	Not significant	Pericytes
ADAP2	0.8248	6.43666	5.01324	0.0368054	0.231616	24.3483	ENSG00000184060	protein_coding	Not significant	Not significant	Pericytes
ADAR	-0.0531288	5.96687	0.0551675	0.816716	0.935171	19.7867	ENSG00000160710	protein_coding	Not significant	Not significant	Pericytes
ADARB2	0.671927	7.06424	0.310174	0.583815	0.829043	15.2177	ENSG00000185736	protein_coding	Not significant	Not significant	Pericytes
ADAT1	0.223419	3.8486	0.369959	0.549975	0.810975	4.59864	ENSG00000065457	protein_coding	Not significant	Not significant	Pericytes
ADAT2	0.338131	3.46918	0.485216	0.494228	0.776537	3.52488	ENSG00000189007	protein_coding	Not significant	Not significant	Pericytes
ADCK1	-0.125698	3.41136	0.0611828	0.807202	0.931764	3.65077	ENSG00000063761	protein_coding	Not significant	Not significant	Pericytes
ADCY1	0.46359	4.86379	0.663879	0.424896	0.729393	8.08649	ENSG00000164742	protein_coding	Not significant	Not significant	Pericytes
ADCY3	1.29238	7.9088	15.5718	0.000810958	0.0273653	45.9716	ENSG00000138031	protein_coding	Increased	Unique	Pericytes
ADCY5	0.528264	8.65775	4.51955	0.046287	0.259921	67.3208	ENSG00000173175	protein_coding	Not significant	Not significant	Pericytes
ADCY6	0.809309	7.11323	9.82241	0.0052706	0.0794061	39.3143	ENSG00000174233	protein_coding	Not significant	Not significant	Pericytes
ADCY9	0.687661	5.76501	1.96262	0.176717	0.498038	13.0776	ENSG00000162104	protein_coding	Not significant	Not significant	Pericytes
ADCYAP1R1	1.26638	4.06102	5.92029	0.0246227	0.186226	5.05036	ENSG00000078549	protein_coding	Not significant	Not significant	Pericytes
ADD1	0.549161	8.26149	5.9746	0.0240071	0.184839	61.1967	ENSG00000087274	protein_coding	Not significant	Not significant	Pericytes
ADD3	0.288474	8.28802	0.443423	0.513159	0.787592	52.1549	ENSG00000148700	protein_coding	Not significant	Not significant	Pericytes
ADD3-AS1	0.847246	4.23903	2.17382	0.156151	0.468179	4.06546	ENSG00000203876	lncRNA	Not significant	Not significant	Pericytes
ADGRA2	0.816674	5.46986	4.36428	0.0498307	0.268485	13.8403	ENSG00000020181	protein_coding	Not significant	Not significant	Pericytes
ADGRA3	-1.81873	4.72233	5.55927	0.0288095	0.201291	7.87915	ENSG00000152990	protein_coding	Not significant	Not significant	Pericytes
ADGRB3	-0.105957	11.0855	0.433778	0.517727	0.791047	90.8768	ENSG00000135298	protein_coding	Not significant	Not significant	Pericytes
ADGRD1	0.620643	5.57975	0.613419	0.442776	0.740073	14.8771	ENSG00000111452	protein_coding	Not significant	Not significant	Pericytes
ADGRE5	-0.0108122	4.17266	0.000260085	0.987295	0.994939	7.30154	ENSG00000123146	protein_coding	Not significant	Not significant	Pericytes
ADGRF5	0.667286	8.13729	1.50312	0.234575	0.5651	46.4973	ENSG00000069122	protein_coding	Not significant	Not significant	Pericytes
ADGRG2	-2.53689	5.15775	17.5873	0.000457413	0.0208925	10.1081	ENSG00000173698	protein_coding	Decreased	Overlapping	Pericytes
ADGRL1	1.14712	4.20578	4.4856	0.0470815	0.261861	6.56842	ENSG00000072071	protein_coding	Not significant	Not significant	Pericytes
ADGRL2	-0.224568	8.58582	0.324844	0.575122	0.824954	57.2423	ENSG00000117114	protein_coding	Not significant	Not significant	Pericytes
ADGRL3	0.27317	9.97575	0.419871	0.524445	0.795441	70.4532	ENSG00000150471	protein_coding	Not significant	Not significant	Pericytes
ADH5	-0.633996	4.92114	3.02567	0.097495	0.370733	10.5228	ENSG00000197894	protein_coding	Not significant	Not significant	Pericytes
ADHFE1	0.116983	4.64284	0.0296255	0.865092	0.9518	8.48637	ENSG00000147576	protein_coding	Not significant	Not significant	Pericytes
ADIPOR1	0.299348	3.68192	0.295698	0.5927	0.836316	4.63566	ENSG00000159346	protein_coding	Not significant	Not significant	Pericytes
ADIPOR2	-0.330728	7.24735	1.60886	0.219364	0.55035	32.8866	ENSG00000006831	protein_coding	Not significant	Not significant	Pericytes
ADIRF	-0.0191256	7.03024	0.00298987	0.956942	0.98572	31.9905	ENSG00000148671	protein_coding	Not significant	Not significant	Pericytes
ADIRF-AS1	-0.35416	3.10689	0.4006	0.53408	0.801347	3.10278	ENSG00000272734	lncRNA	Not significant	Not significant	Pericytes
ADK	-0.115822	7.99934	0.427579	0.520703	0.793291	45.157	ENSG00000156110	protein_coding	Not significant	Not significant	Pericytes
ADNP	0.584821	7.73934	8.19832	0.0096745	0.10909	46.7343	ENSG00000101126	protein_coding	Not significant	Not significant	Pericytes
ADNP2	0.578712	5.55461	2.90686	0.103853	0.380886	15.1807	ENSG00000101544	protein_coding	Not significant	Not significant	Pericytes
ADORA2A	0.0115766	4.2903	0.00107788	0.974139	0.990498	6.31665	ENSG00000128271	protein_coding	Not significant	Not significant	Pericytes
ADORA2A-AS1	-2.06978	5.58974	12.9973	0.0017927	0.0409355	12.8258	ENSG00000178803	lncRNA	Decreased	Unique	Pericytes
ADORA2B	0.423209	4.55196	0.658	0.426927	0.730054	7.64218	ENSG00000170425	protein_coding	Not significant	Not significant	Pericytes
ADPGK	0.420369	5.3323	3.33048	0.0831423	0.344322	13.4257	ENSG00000159322	protein_coding	Not significant	Not significant	Pericytes
ADRA2B	-0.597141	3.91883	1.82386	0.192159	0.517517	5.07257	ENSG00000274286	protein_coding	Not significant	Not significant	Pericytes
ADSL	0.745617	4.10785	1.7592	0.19988	0.52938	5.90936	ENSG00000239900	protein_coding	Not significant	Not significant	Pericytes
ADSS	-0.309289	5.28908	0.734076	0.401823	0.714821	12.1668	ENSG00000035687	protein_coding	Not significant	Not significant	Pericytes
AEBP1	1.4576	3.11305	6.71926	0.0175772	0.156627	3.68039	ENSG00000106624	protein_coding	Not significant	Not significant	Pericytes
AEBP2	0.60894	7.86093	9.6969	0.00551562	0.0809552	46.8009	ENSG00000139154	protein_coding	Not significant	Not significant	Pericytes
AF117829.1	-0.232727	6.95041	0.668743	0.423223	0.728752	27.303	ENSG00000251136	lncRNA	Not significant	Not significant	Pericytes
AF165147.1	-0.554654	4.51143	0.833884	0.372159	0.692535	6.12411	ENSG00000232855	lncRNA	Not significant	Not significant	Pericytes
AF235103.3	0.765854	3.02401	3.31313	0.0840231	0.346709	2.63626	ENSG00000286681	lncRNA	Not significant	Not significant	Pericytes
AFAP1	-0.0555011	5.04487	0.0148573	0.904216	0.964927	10.271	ENSG00000196526	protein_coding	Not significant	Not significant	Pericytes
AFAP1L2	0.423478	5.97659	0.810738	0.378726	0.697509	16.7284	ENSG00000169129	protein_coding	Not significant	Not significant	Pericytes
AFF1	0.214146	9.38917	0.726201	0.404308	0.716106	79.5024	ENSG00000172493	protein_coding	Not significant	Not significant	Pericytes
AFF2	-0.811663	3.82241	1.58675	0.22252	0.553329	3.56931	ENSG00000155966	protein_coding	Not significant	Not significant	Pericytes
AFF3	-1.07006	5.47426	1.29458	0.268795	0.6017	8.21979	ENSG00000144218	protein_coding	Not significant	Not significant	Pericytes
AFF4	0.139159	7.66252	0.381934	0.543614	0.807972	47.5859	ENSG00000072364	protein_coding	Not significant	Not significant	Pericytes
AFG1L	-0.218184	5.97676	0.926087	0.347491	0.673546	15.8175	ENSG00000135537	protein_coding	Not significant	Not significant	Pericytes
AFG3L2	-0.241758	6.2416	0.491142	0.491575	0.774786	23.6004	ENSG00000141385	protein_coding	Not significant	Not significant	Pericytes
AFTPH	-0.0621735	6.50689	0.0915896	0.765323	0.91468	24.3335	ENSG00000119844	protein_coding	Not significant	Not significant	Pericytes
AGAP1	1.12173	9.8246	23.7854	9.37236e-05	0.0109968	81.9609	ENSG00000157985	protein_coding	Increased	Overlapping	Pericytes
AGAP2	1.30952	7.33963	13.5952	0.00148015	0.0370485	38.9736	ENSG00000135439	protein_coding	Increased	Unique	Pericytes
AGAP3	-0.0230623	3.75023	0.00137715	0.970771	0.990146	4.38389	ENSG00000133612	protein_coding	Not significant	Not significant	Pericytes
AGAP4	-0.0920564	4.11618	0.0642568	0.802513	0.929744	6.30184	ENSG00000188234	protein_coding	Not significant	Not significant	Pericytes
AGAP5	-0.240551	3.62797	0.2892	0.596766	0.837771	3.984	ENSG00000172650	protein_coding	Not significant	Not significant	Pericytes
AGAP9	-0.104643	3.78905	0.0425692	0.838657	0.942403	4.73934	ENSG00000204172	protein_coding	Not significant	Not significant	Pericytes
AGBL3	-0.886783	4.9172	6.47288	0.019419	0.166128	8.01244	ENSG00000146856	protein_coding	Not significant	Not significant	Pericytes
AGBL5	-1.12102	4.20083	6.6042	0.0184028	0.160101	5.9612	ENSG00000084693	protein_coding	Not significant	Not significant	Pericytes
AGFG1	-0.388032	7.09504	2.70122	0.116059	0.401599	35.471	ENSG00000173744	protein_coding	Not significant	Not significant	Pericytes
AGFG2	0.661583	3.30511	1.95557	0.177567	0.49917	3.10278	ENSG00000106351	protein_coding	Not significant	Not significant	Pericytes
AGGF1	0.0890195	4.72734	0.0369805	0.849466	0.946031	8.58264	ENSG00000164252	protein_coding	Not significant	Not significant	Pericytes
AGK	-0.107957	5.98393	0.154848	0.698151	0.888959	17.5652	ENSG00000006530	protein_coding	Not significant	Not significant	Pericytes
AGL	-1.47996	4.80086	4.78683	0.0408648	0.244947	8.72334	ENSG00000162688	protein_coding	Not significant	Not significant	Pericytes
AGMO	0.65131	7.66241	12.1466	0.00236107	0.0491365	28.1768	ENSG00000187546	protein_coding	Increased	Unique	Pericytes
AGO1	0.267212	4.6553	0.332511	0.570692	0.822548	8.70853	ENSG00000092847	protein_coding	Not significant	Not significant	Pericytes
AGO2	0.641472	7.4349	7.46728	0.0129031	0.129901	43.9796	ENSG00000123908	protein_coding	Not significant	Not significant	Pericytes
AGO3	0.225465	7.82502	1.74375	0.201727	0.531809	49.3706	ENSG00000126070	protein_coding	Not significant	Not significant	Pericytes
AGO4	0.386689	6.24305	1.44134	0.244092	0.576445	21.4085	ENSG00000134698	protein_coding	Not significant	Not significant	Pericytes
AGPAT3	0.0533392	6.42771	0.0284458	0.867776	0.952534	25.1777	ENSG00000160216	protein_coding	Not significant	Not significant	Pericytes
AGPAT4	-0.149665	5.43432	0.230995	0.636057	0.858775	12.0261	ENSG00000026652	protein_coding	Not significant	Not significant	Pericytes
AGPAT5	-0.104915	4.69406	0.0540526	0.818546	0.936236	6.42032	ENSG00000155189	protein_coding	Not significant	Not significant	Pericytes
AGPS	-1.91192	4.36803	9.68108	0.00556289	0.0814848	6.05746	ENSG00000018510	protein_coding	Not significant	Not significant	Pericytes
AGT	-1.12016	7.05216	5.27779	0.0326434	0.21721	29.0951	ENSG00000135744	protein_coding	Not significant	Not significant	Pericytes
AGTPBP1	-1.40431	5.66506	4.13076	0.0557491	0.28234	13.0554	ENSG00000135049	protein_coding	Not significant	Not significant	Pericytes
AGTR1	0.414756	7.86633	1.58213	0.223087	0.553376	37.9147	ENSG00000144891	protein_coding	Not significant	Not significant	Pericytes
AHCTF1	-0.0697987	6.88826	0.0624718	0.805206	0.931364	30.739	ENSG00000153207	protein_coding	Not significant	Not significant	Pericytes
AHCYL1	0.259174	6.35458	0.722411	0.405517	0.716576	23.6523	ENSG00000168710	protein_coding	Not significant	Not significant	Pericytes
AHCYL2	0.432187	7.42019	2.22001	0.151991	0.462832	29.3691	ENSG00000158467	protein_coding	Not significant	Not significant	Pericytes
AHDC1	0.80534	6.2163	3.57957	0.0732146	0.325718	22.4378	ENSG00000126705	protein_coding	Not significant	Not significant	Pericytes
AHI1	-0.855398	6.54821	4.70887	0.0423565	0.249746	25.2592	ENSG00000135541	protein_coding	Not significant	Not significant	Pericytes
AHNAK	-1.03884	6.11639	3.95131	0.060845	0.295356	18.9944	ENSG00000124942	protein_coding	Not significant	Not significant	Pericytes
AHR	-0.279534	5.36305	0.118887	0.733882	0.902181	11.13	ENSG00000106546	protein_coding	Not significant	Not significant	Pericytes
AHSA1	-0.30893	3.48904	0.469294	0.501313	0.78025	4.09508	ENSG00000100591	protein_coding	Not significant	Not significant	Pericytes
AIDA	0.0546973	5.57657	0.0291432	0.866182	0.951993	14.0181	ENSG00000186063	protein_coding	Not significant	Not significant	Pericytes
AIFM2	-0.117408	4.20265	0.124937	0.727486	0.899487	6.28703	ENSG00000042286	protein_coding	Not significant	Not significant	Pericytes
AIG1	-0.796518	6.44156	3.28638	0.0850502	0.348574	20.6531	ENSG00000146416	protein_coding	Not significant	Not significant	Pericytes
AIMP1	-0.0976746	4.9901	0.107351	0.746622	0.90845	10.6265	ENSG00000164022	protein_coding	Not significant	Not significant	Pericytes
AIMP2	0.477781	3.4685	0.669343	0.4231	0.728752	3.60634	ENSG00000106305	protein_coding	Not significant	Not significant	Pericytes
AJUBA	-0.927965	3.00694	3.23078	0.0876668	0.353734	2.5548	ENSG00000129474	protein_coding	Not significant	Not significant	Pericytes
AK2	0.127964	4.55808	0.0828033	0.77653	0.919157	8.41232	ENSG00000004455	protein_coding	Not significant	Not significant	Pericytes
AK3	0.690973	6.65336	9.62009	0.00567232	0.0825567	27.9695	ENSG00000147853	protein_coding	Not significant	Not significant	Pericytes
AK6	0.362226	3.91023	0.794287	0.383558	0.700741	5.19105	ENSG00000085231	protein_coding	Not significant	Not significant	Pericytes
AK9	-0.655693	4.31952	1.35237	0.258722	0.59316	5.90195	ENSG00000155085	protein_coding	Not significant	Not significant	Pericytes
AKAP1	0.319168	4.51182	0.245185	0.625946	0.852083	8.07909	ENSG00000121057	protein_coding	Not significant	Not significant	Pericytes
AKAP10	0.569661	6.92306	5.92025	0.0245797	0.186226	32.2201	ENSG00000108599	protein_coding	Not significant	Not significant	Pericytes
AKAP11	0.0233753	6.23279	0.0156351	0.901753	0.964927	21.2456	ENSG00000023516	protein_coding	Not significant	Not significant	Pericytes
AKAP12	0.56038	7.28284	3.27244	0.0856651	0.349274	30.9908	ENSG00000131016	protein_coding	Not significant	Not significant	Pericytes
AKAP13	0.114483	9.8183	0.158485	0.694816	0.887636	86.9076	ENSG00000170776	protein_coding	Not significant	Not significant	Pericytes
AKAP17A	0.178146	3.79399	0.0897337	0.767654	0.915142	4.99111	ENSG00000197976	protein_coding	Not significant	Not significant	Pericytes
AKAP6	-1.9469	5.70989	1.28645	0.270256	0.603061	11.715	ENSG00000151320	protein_coding	Not significant	Not significant	Pericytes
AKAP7	0.0869965	4.83689	0.0307736	0.86253	0.951652	7.94579	ENSG00000118507	protein_coding	Not significant	Not significant	Pericytes
AKAP8	0.789745	5.05408	4.07992	0.0571476	0.285769	11.9002	ENSG00000105127	protein_coding	Not significant	Not significant	Pericytes
AKAP8L	0.977864	6.84041	9.27209	0.00644494	0.0897647	31.7684	ENSG00000011243	protein_coding	Not significant	Not significant	Pericytes
AKAP9	0.299396	8.24616	2.00871	0.171943	0.49217	61.0338	ENSG00000127914	protein_coding	Not significant	Not significant	Pericytes
AKIRIN1	-0.0867793	5.22013	0.131754	0.720469	0.896013	12.7518	ENSG00000174574	protein_coding	Not significant	Not significant	Pericytes
AKIRIN2	-0.53626	4.89485	3.11563	0.0929804	0.362958	9.60456	ENSG00000135334	protein_coding	Not significant	Not significant	Pericytes
AKNA	0.832488	5.70638	7.22188	0.0142471	0.137649	15.862	ENSG00000106948	protein_coding	Not significant	Not significant	Pericytes
AKNAD1	0.0385043	4.51747	0.012105	0.913501	0.967433	7.88655	ENSG00000162641	protein_coding	Not significant	Not significant	Pericytes
AKT1	-0.270207	3.31848	0.305563	0.586646	0.831638	3.38418	ENSG00000142208	protein_coding	Not significant	Not significant	Pericytes
AKT2	-0.296726	5.25832	1.48197	0.237785	0.568923	13.1961	ENSG00000105221	protein_coding	Not significant	Not significant	Pericytes
AKT3	0.134266	10.3013	0.614134	0.44251	0.739899	93.8833	ENSG00000117020	protein_coding	Not significant	Not significant	Pericytes
AL008633.1	0.0599599	6.37834	0.0448987	0.834357	0.941076	12.8184	ENSG00000225689	lncRNA	Not significant	Not significant	Pericytes
AL021368.2	0.933648	4.47806	9.32098	0.00634035	0.0887356	7.37559	ENSG00000272316	lncRNA	Not significant	Not significant	Pericytes
AL022097.1	-3.27393	4.14405	25.6448	6.10862e-05	0.0095958	4.68009	ENSG00000270174	lncRNA	Decreased	Overlapping	Pericytes
AL022238.2	-2.04432	3.41795	11.7673	0.00268403	0.053046	3.5471	ENSG00000229999	lncRNA	Not significant	Not significant	Pericytes
AL022311.1	0.676546	3.43116	1.66802	0.211488	0.542474	3.93217	ENSG00000279738	lncRNA	Not significant	Not significant	Pericytes
AL023882.1	0.776976	4.06344	2.19512	0.15425	0.465734	5.52429	ENSG00000287855	lncRNA	Not significant	Not significant	Pericytes
AL024474.2	-2.47047	6.44185	26.8102	4.72023e-05	0.00928841	22.4082	ENSG00000225311	lncRNA	Decreased	Overlapping	Pericytes
AL031280.1	-2.18302	4.0752	18.7336	0.000336045	0.0172006	5.07998	ENSG00000233478	lncRNA	Decreased	Overlapping	Pericytes
AL031428.1	-2.33337	5.30445	16.5132	0.000618433	0.0238525	10.6339	ENSG00000240553	lncRNA	Decreased	Overlapping	Pericytes
AL031772.1	-3.50566	4.60106	36.5189	6.93794e-06	0.00824637	7.71623	ENSG00000231329	lncRNA	Decreased	Overlapping	Pericytes
AL031846.2	-0.922483	4.31999	5.21796	0.0335712	0.221322	6.59805	ENSG00000279833	lncRNA	Not significant	Not significant	Pericytes
AL034405.1	-0.345179	3.5266	0.749278	0.397148	0.711707	3.77666	ENSG00000235189	lncRNA	Not significant	Not significant	Pericytes
AL034417.2	0.231559	5.38878	0.159476	0.693917	0.887337	9.90077	ENSG00000238290	lncRNA	Not significant	Not significant	Pericytes
AL035071.2	-1.86339	3.68035	13.9291	0.00134323	0.0352881	4.59123	ENSG00000260536	lncRNA	Decreased	Overlapping	Pericytes
AL035427.1	-2.91126	5.19837	20.3804	0.000217519	0.0142301	8.73075	ENSG00000270050	lncRNA	Decreased	Overlapping	Pericytes
AL035446.2	0.276088	5.77698	0.0820804	0.777475	0.919945	9.16025	ENSG00000285875	lncRNA	Not significant	Not significant	Pericytes
AL035530.2	-0.267533	3.96798	0.153236	0.69966	0.889452	4.63566	ENSG00000271913	lncRNA	Not significant	Not significant	Pericytes
AL035681.1	-1.74745	3.0407	10.9207	0.00358353	0.0643976	2.81398	ENSG00000235513	lncRNA	Not significant	Not significant	Pericytes
AL049646.1	-2.53956	3.8311	16.336	0.000650757	0.0242994	4.1247	ENSG00000230010	lncRNA	Decreased	Overlapping	Pericytes
AL049828.1	1.18057	7.36412	15.5185	0.000823827	0.027697	22.7118	ENSG00000258526	lncRNA	Increased	Unique	Pericytes
AL049840.2	-2.39083	3.96767	18.3228	0.000374893	0.0181684	5.50948	ENSG00000246451	lncRNA	Decreased	Overlapping	Pericytes
AL049840.4	0.903497	4.02721	7.64021	0.0120734	0.124859	6.28703	ENSG00000269940	lncRNA	Not significant	Not significant	Pericytes
AL049869.3	-1.66874	3.60155	8.44012	0.00884762	0.105511	3.87293	ENSG00000259116	lncRNA	Not significant	Not significant	Pericytes
AL050309.1	0.287413	8.45509	1.78284	0.196951	0.525299	44.6831	ENSG00000227486	lncRNA	Not significant	Not significant	Pericytes
AL050403.2	0.279267	6.40045	0.614185	0.442493	0.739899	14.2328	ENSG00000270792	lncRNA	Not significant	Not significant	Pericytes
AL078459.1	-0.786991	4.69715	2.36263	0.140122	0.443892	6.86463	ENSG00000223653	lncRNA	Not significant	Not significant	Pericytes
AL078581.4	-2.74258	4.04516	17.4594	0.000473933	0.0210113	5.05776	ENSG00000281021	lncRNA	Decreased	Overlapping	Pericytes
AL078600.1	0.435814	5.4301	1.26672	0.273848	0.607465	11.0486	ENSG00000287100	lncRNA	Not significant	Not significant	Pericytes
AL078604.4	1.0372	4.74817	4.21539	0.0535318	0.278225	6.73874	ENSG00000286533	lncRNA	Not significant	Not significant	Pericytes
AL080250.1	-1.78709	4.08745	11.0512	0.00343356	0.062317	5.56132	ENSG00000225793	lncRNA	Not significant	Not significant	Pericytes
AL080276.2	-0.584461	3.62042	1.44363	0.243825	0.576445	3.79147	ENSG00000227627	lncRNA	Not significant	Not significant	Pericytes
AL096803.2	-0.331304	4.81518	0.768338	0.391255	0.707265	7.11641	ENSG00000229739	lncRNA	Not significant	Not significant	Pericytes
AL109824.1	-2.24116	5.98117	18.0764	0.000398675	0.0191175	17.0098	ENSG00000286803	lncRNA	Decreased	Overlapping	Pericytes
AL109946.1	-3.31804	4.52787	25.9371	5.74089e-05	0.00951005	5.73904	ENSG00000236064	lncRNA	Decreased	Overlapping	Pericytes
AL110114.1	0.185817	4.2922	0.103205	0.751392	0.909371	4.9763	ENSG00000286787	lncRNA	Not significant	Not significant	Pericytes
AL117336.2	0.810745	5.22347	4.7069	0.0424022	0.249746	11.6928	ENSG00000271335	lncRNA	Not significant	Not significant	Pericytes
AL117381.1	-1.73975	6.02455	26.8362	4.69397e-05	0.00928841	19.0906	ENSG00000236559	lncRNA	Decreased	Overlapping	Pericytes
AL122035.1	-0.456951	3.52589	0.407588	0.530563	0.799531	3.74704	ENSG00000258824	lncRNA	Not significant	Not significant	Pericytes
AL133227.1	-1.66687	3.44146	8.16862	0.00982003	0.110057	3.45823	ENSG00000273828	lncRNA	Not significant	Not significant	Pericytes
AL133243.2	-0.0501886	2.72455	0.0153146	0.90277	0.964927	2.2734	ENSG00000276334	lncRNA	Not significant	Not significant	Pericytes
AL133268.4	-2.72849	6.09261	19.798	0.000251941	0.0152081	17.3134	ENSG00000285801	lncRNA	Decreased	Overlapping	Pericytes
AL133346.1	0.617539	6.86843	4.56027	0.0454084	0.257609	18.6537	ENSG00000227220	lncRNA	Not significant	Not significant	Pericytes
AL133480.1	-2.45359	4.6572	17.8231	0.000429517	0.0202763	6.92387	ENSG00000233367	lncRNA	Decreased	Overlapping	Pericytes
AL135910.1	-0.320855	3.66371	0.268784	0.609936	0.844292	3.51007	ENSG00000272848	lncRNA	Not significant	Not significant	Pericytes
AL135978.2	-0.0653565	2.79025	0.0172966	0.8967	0.96195	2.4215	ENSG00000286319	lncRNA	Not significant	Not significant	Pericytes
AL136169.1	0.202101	3.28828	0.278382	0.603676	0.840776	3.39899	ENSG00000286964	lncRNA	Not significant	Not significant	Pericytes
AL136441.1	0.240837	5.65896	0.187191	0.669943	0.874072	7.07198	ENSG00000285572	lncRNA	Not significant	Not significant	Pericytes
AL136982.2	-1.31699	2.88292	4.49273	0.0469351	0.261385	2.36226	ENSG00000229969	lncRNA	Not significant	Not significant	Pericytes
AL137009.1	-0.582342	4.08176	0.619798	0.44048	0.738265	4.62826	ENSG00000253194	lncRNA	Not significant	Not significant	Pericytes
AL137847.2	-1.6548	5.58993	8.73703	0.00787582	0.0993859	13.5367	ENSG00000237529	lncRNA	Not significant	Not significant	Pericytes
AL138787.2	-2.00215	3.91115	11.4255	0.00302097	0.0569857	4.93187	ENSG00000271554	lncRNA	Not significant	Not significant	Pericytes
AL138828.1	-2.46257	8.53585	15.3249	0.00087244	0.0281238	46.8158	ENSG00000237596	lncRNA	Decreased	Overlapping	Pericytes
AL139021.1	-1.90902	3.92854	21.5486	0.000162878	0.0133487	4.55421	ENSG00000258378	lncRNA	Decreased	Overlapping	Pericytes
AL139022.1	-1.8819	4.54206	7.92909	0.0107665	0.116778	7.87915	ENSG00000259118	lncRNA	Not significant	Not significant	Pericytes
AL139106.1	-1.42481	4.34272	15.0778	0.00094345	0.028942	5.55391	ENSG00000287044	lncRNA	Decreased	Overlapping	Pericytes
AL139147.1	-2.32385	4.86219	15.2758	0.000888392	0.0282945	8.20498	ENSG00000248458	lncRNA	Decreased	Unique	Pericytes
AL139260.1	-0.582715	4.97266	0.871569	0.361777	0.685826	9.18246	ENSG00000228436	lncRNA	Not significant	Not significant	Pericytes
AL139294.1	-3.20839	5.08631	28.1127	3.58978e-05	0.00928841	9.00474	ENSG00000229294	lncRNA	Decreased	Overlapping	Pericytes
AL139317.5	-2.45399	7.77903	24.5837	7.78231e-05	0.0103165	42.2467	ENSG00000285664	lncRNA	Decreased	Overlapping	Pericytes
AL139807.1	-0.908872	5.5529	2.08234	0.164654	0.479549	11.5003	ENSG00000247925	lncRNA	Not significant	Not significant	Pericytes
AL157392.3	-0.0130082	5.81984	0.00324324	0.955156	0.985218	17.1875	ENSG00000239665	lncRNA	Not significant	Not significant	Pericytes
AL157911.1	-0.823909	3.53352	1.63028	0.216538	0.548937	2.33264	ENSG00000258553	lncRNA	Not significant	Not significant	Pericytes
AL157938.2	-2.70373	5.90737	21.3333	0.000170235	0.0133487	15.4102	ENSG00000236986	lncRNA	Decreased	Overlapping	Pericytes
AL157938.3	-0.891368	3.53584	5.61828	0.0281265	0.198765	4.10989	ENSG00000246851	lncRNA	Not significant	Not significant	Pericytes
AL158055.1	0.0776395	4.62722	0.0528044	0.820614	0.93657	5.73164	ENSG00000226530	lncRNA	Not significant	Not significant	Pericytes
AL158152.1	-0.287292	6.83884	1.31095	0.265876	0.599307	33.1976	ENSG00000269929	lncRNA	Not significant	Not significant	Pericytes
AL161430.1	-3.49702	4.79834	17.0552	0.000530521	0.0222889	8.60486	ENSG00000286334	lncRNA	Decreased	Overlapping	Pericytes
AL161457.2	-2.61372	5.02549	21.0258	0.000184729	0.0136835	9.62678	ENSG00000233178	lncRNA	Decreased	Overlapping	Pericytes
AL162171.2	-1.90637	3.42997	13.5913	0.0014915	0.0371287	3.5471	ENSG00000258983	lncRNA	Decreased	Overlapping	Pericytes
AL162231.2	-0.230821	4.04836	0.287206	0.598009	0.838535	5.07998	ENSG00000230074	lncRNA	Not significant	Not significant	Pericytes
AL162253.2	0.56214	6.39879	5.75943	0.026364	0.193089	18.3279	ENSG00000286162	lncRNA	Not significant	Not significant	Pericytes
AL162390.1	0.186736	2.87859	0.144965	0.707472	0.891963	2.51777	ENSG00000274421	lncRNA	Not significant	Not significant	Pericytes
AL162458.1	-0.0918056	3.24736	0.0475278	0.829674	0.939886	3.125	ENSG00000285796	lncRNA	Not significant	Not significant	Pericytes
AL353586.1	-1.4838	3.74676	10.3954	0.00431814	0.0712728	4.04325	ENSG00000285520	lncRNA	Not significant	Not significant	Pericytes
AL353653.1	-1.82572	5.33742	16.8293	0.000564861	0.0226716	11.8557	ENSG00000234693	lncRNA	Decreased	Unique	Pericytes
AL353693.1	-3.26927	3.63447	19.0281	0.000303709	0.0165724	3.33975	ENSG00000229312	lncRNA	Decreased	Overlapping	Pericytes
AL354696.2	0.69288	4.36634	2.30435	0.144855	0.452444	5.391	ENSG00000278390	lncRNA	Not significant	Not significant	Pericytes
AL354733.3	-1.54492	5.51135	4.01561	0.058966	0.290556	14.5661	ENSG00000235298	lncRNA	Not significant	Not significant	Pericytes
AL354740.1	-0.182987	3.68985	0.197805	0.661351	0.870641	4.05806	ENSG00000225339	lncRNA	Not significant	Not significant	Pericytes
AL354809.1	-2.23932	5.61725	18.4556	0.000359837	0.0176279	11.019	ENSG00000273507	lncRNA	Decreased	Overlapping	Pericytes
AL355488.1	-0.397578	3.64644	1.07453	0.312498	0.644156	4.14692	ENSG00000273373	lncRNA	Not significant	Not significant	Pericytes
AL355574.1	0.105519	3.20794	0.0351154	0.853281	0.947736	3.10278	ENSG00000238058	lncRNA	Not significant	Not significant	Pericytes
AL355612.1	-3.93167	6.94462	11.0608	0.00340708	0.0622083	18.0317	ENSG00000271945	lncRNA	Not significant	Not significant	Pericytes
AL356124.1	-3.41041	4.63858	12.1807	0.00233992	0.0491365	5.73164	ENSG00000226149	lncRNA	Decreased	Overlapping	Pericytes
AL356481.1	-0.397331	3.3282	1.00991	0.327155	0.659961	3.17684	ENSG00000228395	lncRNA	Not significant	Not significant	Pericytes
AL356599.1	-3.41029	6.05359	30.2882	2.2742e-05	0.00928841	16.4692	ENSG00000235652	lncRNA	Decreased	Overlapping	Pericytes
AL356804.1	-2.5743	3.60637	24.1299	8.6602e-05	0.0106458	3.64336	ENSG00000259033	lncRNA	Decreased	Overlapping	Pericytes
AL356805.1	-2.55652	4.07547	9.24241	0.00652949	0.09006	5.16884	ENSG00000258380	lncRNA	Not significant	Not significant	Pericytes
AL357153.2	0.41873	5.76813	1.30596	0.266762	0.599608	14.144	ENSG00000257759	lncRNA	Not significant	Not significant	Pericytes
AL359094.1	-2.0833	4.44798	10.038	0.00489278	0.075495	6.23519	ENSG00000223528	lncRNA	Not significant	Not significant	Pericytes
AL359232.1	0.438281	5.92457	1.63373	0.215974	0.548117	8.9455	ENSG00000258561	lncRNA	Not significant	Not significant	Pericytes
AL359317.2	-1.86809	3.96227	13.4667	0.00155116	0.0380933	4.77636	ENSG00000258957	lncRNA	Decreased	Overlapping	Pericytes
AL359546.1	-0.28224	5.33852	0.356476	0.55724	0.814524	8.57524	ENSG00000287564	lncRNA	Not significant	Not significant	Pericytes
AL359706.1	-2.83068	4.67744	18.4712	0.000359871	0.0176279	7.04236	ENSG00000223732	lncRNA	Decreased	Overlapping	Pericytes
AL360091.3	-2.66703	5.01244	17.2204	0.000506939	0.0216746	8.79739	ENSG00000234915	lncRNA	Decreased	Overlapping	Pericytes
AL365214.2	-1.93697	4.65361	9.71183	0.00550039	0.0809552	7.13122	ENSG00000226440	lncRNA	Not significant	Not significant	Pericytes
AL365356.1	-2.40919	4.54194	21.2557	0.000174644	0.0133487	7.41262	ENSG00000226647	lncRNA	Decreased	Overlapping	Pericytes
AL390728.6	-0.273135	3.03468	0.215643	0.647486	0.866108	2.9769	ENSG00000259865	lncRNA	Not significant	Not significant	Pericytes
AL390774.2	-3.50035	5.35601	21.4179	0.000167317	0.0133487	10.1007	ENSG00000230826	lncRNA	Decreased	Overlapping	Pericytes
AL391684.1	0.019059	3.75807	0.00155199	0.968972	0.989594	4.29502	ENSG00000224934	lncRNA	Not significant	Not significant	Pericytes
AL391807.1	-0.486755	5.92817	1.89171	0.184376	0.506589	17.7059	ENSG00000230910	lncRNA	Not significant	Not significant	Pericytes
AL391839.1	-1.94662	4.57708	12.6787	0.00199168	0.0439374	7.02755	ENSG00000229327	lncRNA	Decreased	Overlapping	Pericytes
AL391840.1	-2.48865	3.39225	15.6087	0.000794747	0.0270184	3.05095	ENSG00000231533	lncRNA	Decreased	Overlapping	Pericytes
AL392172.1	0.564912	5.28908	2.94396	0.101816	0.377129	11.1893	ENSG00000228106	lncRNA	Not significant	Not significant	Pericytes
AL445248.1	-1.78564	3.89423	11.4161	0.00303234	0.0570818	5.03555	ENSG00000203325	lncRNA	Not significant	Not significant	Pericytes
AL445250.1	-0.656691	5.56688	1.4014	0.250514	0.584938	9.0936	ENSG00000225096	lncRNA	Not significant	Not significant	Pericytes
AL445465.1	-2.47926	4.48093	10.4218	0.00426865	0.0710999	6.71653	ENSG00000237174	lncRNA	Not significant	Not significant	Pericytes
AL450384.2	-1.26214	5.81431	8.54989	0.00845399	0.10372	16.4248	ENSG00000240291	lncRNA	Not significant	Not significant	Pericytes
AL499616.1	-2.91992	9.12161	26.1662	5.4369e-05	0.00928841	58.6419	ENSG00000232892	lncRNA	Decreased	Overlapping	Pericytes
AL512343.2	0.275351	3.47807	0.493383	0.490664	0.77437	3.56191	ENSG00000272562	lncRNA	Not significant	Not significant	Pericytes
AL513188.1	-2.5123	4.40894	21.2667	0.000174196	0.0133487	5.93898	ENSG00000233848	lncRNA	Decreased	Overlapping	Pericytes
AL513327.1	-2.30626	5.23437	17.2988	0.000495132	0.0213799	12.0409	ENSG00000225313	lncRNA	Decreased	Overlapping	Pericytes
AL513365.2	-0.0345967	3.16628	0.0062664	0.937707	0.976514	3.03614	ENSG00000225891	lncRNA	Not significant	Not significant	Pericytes
AL513550.1	0.164465	4.41013	0.190748	0.66703	0.873559	7.19787	ENSG00000228506	lncRNA	Not significant	Not significant	Pericytes
AL583824.1	-1.93134	5.40011	9.7406	0.00543357	0.080759	13.2701	ENSG00000236426	lncRNA	Not significant	Not significant	Pericytes
AL589843.1	-0.323059	5.38744	0.488618	0.492679	0.775145	10.6783	ENSG00000224848	lncRNA	Not significant	Not significant	Pericytes
AL589935.1	0.18334	6.65358	0.540275	0.470937	0.759494	22.3415	ENSG00000232295	lncRNA	Not significant	Not significant	Pericytes
AL590006.1	-2.80116	5.81581	18.4657	0.000359178	0.0176279	13.3146	ENSG00000227945	lncRNA	Decreased	Overlapping	Pericytes
AL590617.2	-0.116051	4.19665	0.049751	0.825789	0.938694	6.09449	ENSG00000225177	lncRNA	Not significant	Not significant	Pericytes
AL590807.1	-2.72064	5.30703	13.4081	0.00157431	0.0384545	7.16825	ENSG00000286746	lncRNA	Decreased	Overlapping	Pericytes
AL590999.1	-1.05306	6.77121	8.39876	0.00895535	0.106078	27.7473	ENSG00000235033	lncRNA	Not significant	Not significant	Pericytes
AL591002.1	-2.804	4.18399	18.5576	0.000351396	0.0176279	6.00563	ENSG00000286550	lncRNA	Decreased	Overlapping	Pericytes
AL591895.1	-0.0662738	4.50877	0.0287462	0.86709	0.952154	7.87174	ENSG00000242861	lncRNA	Not significant	Not significant	Pericytes
AL592183.1	-1.64142	6.17596	5.78648	0.0260553	0.191873	21.0234	ENSG00000273748	protein_coding	Not significant	Not significant	Pericytes
AL603839.3	0.214973	4.3006	0.248333	0.623755	0.85129	5.84271	ENSG00000238287	lncRNA	Not significant	Not significant	Pericytes
AL645568.1	-0.260877	5.33051	0.263411	0.613469	0.846994	11.7002	ENSG00000203739	lncRNA	Not significant	Not significant	Pericytes
AL683813.1	0.567414	4.5999	1.19859	0.286764	0.620449	8.1013	ENSG00000232611	lncRNA	Not significant	Not significant	Pericytes
AL731577.2	0.699503	6.88327	6.27411	0.0211141	0.175133	31.4944	ENSG00000249456	lncRNA	Not significant	Not significant	Pericytes
AL732509.1	0.24797	5.56487	1.24341	0.278172	0.612773	13.4257	ENSG00000286724	lncRNA	Not significant	Not significant	Pericytes
AL807761.4	-2.34407	4.24372	13.7574	0.00141396	0.036363	5.17624	ENSG00000230782	lncRNA	Decreased	Overlapping	Pericytes
ALDH16A1	0.663677	2.99028	2.77131	0.111854	0.39307	2.67328	ENSG00000161618	protein_coding	Not significant	Not significant	Pericytes
ALDH18A1	-0.062902	3.18671	0.0109503	0.917722	0.968984	3.13241	ENSG00000059573	protein_coding	Not significant	Not significant	Pericytes
ALDH1A1	-0.561131	4.57299	0.633161	0.43565	0.735408	6.60545	ENSG00000165092	protein_coding	Not significant	Not significant	Pericytes
ALDH1L2	0.173989	6.39759	0.36571	0.552221	0.810975	21.0234	ENSG00000136010	protein_coding	Not significant	Not significant	Pericytes
ALDH2	-0.0571728	3.74077	0.00827384	0.928443	0.972594	4.49496	ENSG00000111275	protein_coding	Not significant	Not significant	Pericytes
ALDH3A2	-0.957174	3.97159	2.40938	0.136519	0.437812	5.48726	ENSG00000072210	protein_coding	Not significant	Not significant	Pericytes
ALDH5A1	0.394277	3.96272	1.08864	0.309398	0.64103	4.66528	ENSG00000112294	protein_coding	Not significant	Not significant	Pericytes
ALDH6A1	0.25146	3.76508	0.194661	0.663872	0.872294	4.63566	ENSG00000119711	protein_coding	Not significant	Not significant	Pericytes
ALDH7A1	-0.332697	5.09809	0.636764	0.434359	0.734611	10.2414	ENSG00000164904	protein_coding	Not significant	Not significant	Pericytes
ALDH9A1	0.335607	3.88387	0.641318	0.432785	0.73442	4.79858	ENSG00000143149	protein_coding	Not significant	Not significant	Pericytes
ALG11	-0.170462	4.00681	0.128909	0.723381	0.898048	5.45024	ENSG00000253710	protein_coding	Not significant	Not significant	Pericytes
ALG12	0.0888782	3.06331	0.0287105	0.867185	0.952154	3.02133	ENSG00000182858	protein_coding	Not significant	Not significant	Pericytes
ALG13	0.173734	7.39044	0.893935	0.35581	0.68162	37.1297	ENSG00000101901	protein_coding	Not significant	Not significant	Pericytes
ALG13-AS1	-2.67314	5.50652	17.7011	0.000443051	0.0206344	11.9372	ENSG00000229487	lncRNA	Decreased	Overlapping	Pericytes
ALG14	0.0336388	5.63318	0.0107195	0.91858	0.969216	12.4111	ENSG00000172339	protein_coding	Not significant	Not significant	Pericytes
ALG1L9P	0.62342	4.62937	2.81487	0.109134	0.389931	6.66469	ENSG00000248671	lncRNA	Not significant	Not significant	Pericytes
ALG5	0.257756	5.10168	1.06234	0.315118	0.646228	10.3303	ENSG00000120697	protein_coding	Not significant	Not significant	Pericytes
ALG6	-0.317873	4.50997	0.473528	0.499367	0.779197	6.64248	ENSG00000088035	protein_coding	Not significant	Not significant	Pericytes
ALG8	0.462059	4.80259	3.22236	0.0879394	0.354207	8.63448	ENSG00000159063	protein_coding	Not significant	Not significant	Pericytes
ALG9	-0.06453	5.67469	0.0539164	0.818767	0.936236	14.3957	ENSG00000086848	protein_coding	Not significant	Not significant	Pericytes
ALKBH1	0.255082	5.41333	0.929817	0.346547	0.673224	12.6111	ENSG00000100601	protein_coding	Not significant	Not significant	Pericytes
ALKBH3	0.0708423	5.00473	0.0495768	0.826084	0.938694	9.44165	ENSG00000166199	protein_coding	Not significant	Not significant	Pericytes
ALKBH5	0.795344	4.70303	4.67505	0.0430511	0.251694	8.31605	ENSG00000091542	protein_coding	Not significant	Not significant	Pericytes
ALKBH8	0.411461	4.58133	0.844183	0.369281	0.690725	6.60545	ENSG00000137760	protein_coding	Not significant	Not significant	Pericytes
ALMS1	0.281269	7.09343	2.77943	0.111224	0.392017	34.2935	ENSG00000116127	protein_coding	Not significant	Not significant	Pericytes
ALOX12-AS1	0.432307	6.35733	1.41556	0.248211	0.581199	18.5575	ENSG00000215067	lncRNA	Not significant	Not significant	Pericytes
ALPK1	0.123913	5.53971	0.150925	0.701801	0.890544	12.5666	ENSG00000073331	protein_coding	Not significant	Not significant	Pericytes
ALS2	-0.40012	5.91729	1.19217	0.288004	0.621212	17.9502	ENSG00000003393	protein_coding	Not significant	Not significant	Pericytes
AMBRA1	0.473243	7.68317	5.53564	0.0290929	0.20265	46.0086	ENSG00000110497	protein_coding	Not significant	Not significant	Pericytes
AMD1	-0.559493	5.01224	1.10685	0.305452	0.638003	10.1303	ENSG00000123505	protein_coding	Not significant	Not significant	Pericytes
AMFR	-0.0730928	5.82398	0.0831385	0.776086	0.919157	17.2986	ENSG00000159461	protein_coding	Not significant	Not significant	Pericytes
AMMECR1	0.413234	5.10256	1.39422	0.251696	0.585897	9.13063	ENSG00000101935	protein_coding	Not significant	Not significant	Pericytes
AMMECR1L	0.401306	4.82521	2.00596	0.172241	0.492303	9.82672	ENSG00000144233	protein_coding	Not significant	Not significant	Pericytes
AMN1	0.445419	6.08512	3.33198	0.0830722	0.344189	16.7654	ENSG00000151743	protein_coding	Not significant	Not significant	Pericytes
AMOTL1	-0.225095	6.6761	0.389183	0.539852	0.805138	25.5924	ENSG00000166025	protein_coding	Not significant	Not significant	Pericytes
AMPH	0.699963	5.10672	3.48743	0.0767243	0.332652	8.07909	ENSG00000078053	protein_coding	Not significant	Not significant	Pericytes
AMT	0.500616	4.06014	1.12647	0.301354	0.63514	5.90195	ENSG00000145020	protein_coding	Not significant	Not significant	Pericytes
AMY2B	0.154255	5.45526	0.183935	0.672645	0.874858	12.6999	ENSG00000240038	protein_coding	Not significant	Not significant	Pericytes
AMZ1	-1.80031	5.58834	17.1641	0.000513529	0.0217617	13.1443	ENSG00000174945	protein_coding	Decreased	Overlapping	Pericytes
ANAPC1	-0.12774	5.95898	0.261056	0.615047	0.847497	18.3575	ENSG00000153107	protein_coding	Not significant	Not significant	Pericytes
ANAPC10	-0.0149262	6.36381	0.00654128	0.936351	0.975986	19.9126	ENSG00000164162	protein_coding	Not significant	Not significant	Pericytes
ANAPC16	-0.0743258	6.1236	0.0532424	0.819882	0.936553	21.0382	ENSG00000166295	protein_coding	Not significant	Not significant	Pericytes
ANAPC4	0.300845	6.0182	1.58879	0.222156	0.553023	18.7574	ENSG00000053900	protein_coding	Not significant	Not significant	Pericytes
ANAPC5	0.292089	6.49575	1.96465	0.176501	0.497864	26.5551	ENSG00000089053	protein_coding	Not significant	Not significant	Pericytes
ANAPC7	0.146448	5.25907	0.180143	0.67583	0.876385	13.3442	ENSG00000196510	protein_coding	Not significant	Not significant	Pericytes
ANGEL1	0.953324	4.05953	4.36227	0.0499271	0.268686	5.18365	ENSG00000013523	protein_coding	Not significant	Not significant	Pericytes
ANGEL2	-0.229984	5.94272	0.587391	0.452474	0.746059	19.0314	ENSG00000174606	protein_coding	Not significant	Not significant	Pericytes
ANGPT1	0.157709	8.27603	0.273113	0.60705	0.842266	39.7142	ENSG00000154188	protein_coding	Not significant	Not significant	Pericytes
ANGPT2	-1.31613	6.16931	7.69768	0.0117726	0.123352	15.388	ENSG00000091879	protein_coding	Not significant	Not significant	Pericytes
ANGPTL1	-1.75831	5.35424	23.228	0.000107163	0.0114866	12.3815	ENSG00000116194	protein_coding	Decreased	Unique	Pericytes
ANK2	0.0274237	6.55868	0.000529924	0.981865	0.992706	16.8395	ENSG00000145362	protein_coding	Not significant	Not significant	Pericytes
ANK3	-0.072081	5.43147	0.00187051	0.965937	0.989282	8.42713	ENSG00000151150	protein_coding	Not significant	Not significant	Pericytes
ANKAR	0.270578	6.91514	1.75041	0.200904	0.530407	29.1025	ENSG00000151687	protein_coding	Not significant	Not significant	Pericytes
ANKDD1A	0.393241	3.7127	0.656624	0.427444	0.730081	4.09508	ENSG00000166839	protein_coding	Not significant	Not significant	Pericytes
ANKDD1B	-0.617462	3.48623	0.708666	0.410024	0.719186	2.96209	ENSG00000189045	protein_coding	Not significant	Not significant	Pericytes
ANKFY1	-0.468944	5.69767	1.67693	0.210236	0.540784	15.5213	ENSG00000185722	protein_coding	Not significant	Not significant	Pericytes
ANKH	-0.295999	6.20749	0.150459	0.702237	0.890725	16.8839	ENSG00000154122	protein_coding	Not significant	Not significant	Pericytes
ANKHD1	0.221068	8.03802	1.78559	0.196621	0.524725	56.7758	ENSG00000131503	protein_coding	Not significant	Not significant	Pericytes
ANKIB1	0.421483	8.07832	6.61144	0.0183137	0.159694	49.8963	ENSG00000001629	protein_coding	Not significant	Not significant	Pericytes
ANKLE2	0.542827	6.24994	3.52533	0.0752524	0.329786	24.5853	ENSG00000176915	protein_coding	Not significant	Not significant	Pericytes
ANKMY1	0.00681572	5.12123	0.000360861	0.985034	0.993959	10.8116	ENSG00000144504	protein_coding	Not significant	Not significant	Pericytes
ANKMY2	-0.0031215	5.22224	3.1759e-05	0.99556	0.9988	10.9967	ENSG00000106524	protein_coding	Not significant	Not significant	Pericytes
ANKRA2	0.189292	5.26878	0.624726	0.438667	0.73685	12.1816	ENSG00000164331	protein_coding	Not significant	Not significant	Pericytes
ANKRD10	-0.0857875	7.95642	0.117431	0.735449	0.902813	54.1914	ENSG00000088448	protein_coding	Not significant	Not significant	Pericytes
ANKRD10-IT1	-0.029831	4.52536	0.00746441	0.93202	0.974704	7.82731	ENSG00000229152	lncRNA	Not significant	Not significant	Pericytes
ANKRD11	0.577725	8.2668	8.05782	0.0102172	0.112794	62.1445	ENSG00000167522	protein_coding	Not significant	Not significant	Pericytes
ANKRD12	0.0871286	8.75951	0.196428	0.662425	0.871028	69.9496	ENSG00000101745	protein_coding	Not significant	Not significant	Pericytes
ANKRD13A	0.0863418	4.81747	0.0653654	0.800849	0.929376	9.49348	ENSG00000076513	protein_coding	Not significant	Not significant	Pericytes
ANKRD13C	0.0752849	7.11685	0.207414	0.653757	0.869291	33.1309	ENSG00000118454	protein_coding	Not significant	Not significant	Pericytes
ANKRD13D	0.535733	4.8019	1.62224	0.217545	0.549503	9.40462	ENSG00000172932	protein_coding	Not significant	Not significant	Pericytes
ANKRD16	0.548252	4.33848	1.42237	0.247143	0.579802	7.16084	ENSG00000134461	protein_coding	Not significant	Not significant	Pericytes
ANKRD17	0.0802265	8.89706	0.19031	0.667378	0.873559	70.7198	ENSG00000132466	protein_coding	Not significant	Not significant	Pericytes
ANKRD23	-0.633148	4.64042	2.01314	0.171518	0.491107	8.32346	ENSG00000163126	protein_coding	Not significant	Not significant	Pericytes
ANKRD26	-0.534564	6.22097	2.74314	0.113439	0.396146	20.7198	ENSG00000107890	protein_coding	Not significant	Not significant	Pericytes
ANKRD27	0.16069	5.46882	0.209549	0.652107	0.868832	14.6327	ENSG00000105186	protein_coding	Not significant	Not significant	Pericytes
ANKRD28	-1.27117	4.03994	2.28173	0.146782	0.454874	4.70972	ENSG00000206560	protein_coding	Not significant	Not significant	Pericytes
ANKRD29	-0.243007	5.91025	0.494038	0.490316	0.774315	16.4988	ENSG00000154065	protein_coding	Not significant	Not significant	Pericytes
ANKRD33B	0.383561	6.45333	1.38849	0.252631	0.586787	19.3424	ENSG00000164236	protein_coding	Not significant	Not significant	Pericytes
ANKRD36	-0.0717485	7.15015	0.0528356	0.820559	0.93657	35.3747	ENSG00000135976	protein_coding	Not significant	Not significant	Pericytes
ANKRD36B	-0.162954	5.3483	0.260513	0.615414	0.847497	12.2778	ENSG00000196912	protein_coding	Not significant	Not significant	Pericytes
ANKRD36C	0.154166	7.10974	0.443407	0.513167	0.787592	35.9745	ENSG00000174501	protein_coding	Not significant	Not significant	Pericytes
ANKRD40	-0.396619	4.09258	0.481881	0.495665	0.77696	5.85752	ENSG00000154945	protein_coding	Not significant	Not significant	Pericytes
ANKRD42	-0.0461662	3.31962	0.0122755	0.912904	0.967373	3.08797	ENSG00000137494	protein_coding	Not significant	Not significant	Pericytes
ANKRD44	0.50836	7.90179	3.28167	0.0852561	0.34865	46.4751	ENSG00000065413	protein_coding	Not significant	Not significant	Pericytes
ANKRD46	0.17057	6.29828	0.349071	0.561325	0.817502	19.1647	ENSG00000186106	protein_coding	Not significant	Not significant	Pericytes
ANKRD49	0.024542	3.80855	0.00283973	0.958038	0.985843	4.92447	ENSG00000168876	protein_coding	Not significant	Not significant	Pericytes
ANKRD50	-0.500314	6.07934	2.02084	0.170718	0.489632	17.9206	ENSG00000151458	protein_coding	Not significant	Not significant	Pericytes
ANKRD52	0.778082	4.63769	4.8334	0.0399952	0.242285	8.76037	ENSG00000139645	protein_coding	Not significant	Not significant	Pericytes
ANKRD54	-0.039372	3.08469	0.00900852	0.925347	0.971631	2.91765	ENSG00000100124	protein_coding	Not significant	Not significant	Pericytes
ANKRD6	0.261355	6.67668	0.646522	0.430909	0.732624	20.431	ENSG00000135299	protein_coding	Not significant	Not significant	Pericytes
ANKS1A	0.305187	10.0635	2.59992	0.122695	0.413875	89.455	ENSG00000064999	protein_coding	Not significant	Not significant	Pericytes
ANKS1B	1.04095	9.2432	3.01119	0.0982315	0.371393	48.4227	ENSG00000185046	protein_coding	Not significant	Not significant	Pericytes
ANKS3	0.351538	5.21219	1.9551	0.177515	0.49917	11.8335	ENSG00000168096	protein_coding	Not significant	Not significant	Pericytes
ANKUB1	-2.7958	6.69089	27.0229	4.50561e-05	0.00928841	24.2891	ENSG00000206199	protein_coding	Decreased	Overlapping	Pericytes
ANKZF1	0.193843	3.78932	0.207764	0.653511	0.869134	4.88744	ENSG00000163516	protein_coding	Not significant	Not significant	Pericytes
ANO1	0.473484	7.59859	5.17617	0.0341747	0.222899	47.5711	ENSG00000131620	protein_coding	Not significant	Not significant	Pericytes
ANO10	0.14107	7.10095	0.445496	0.512187	0.787101	28.7618	ENSG00000160746	protein_coding	Not significant	Not significant	Pericytes
ANO3	0.389384	5.23517	0.0695742	0.794685	0.927537	5.60575	ENSG00000134343	protein_coding	Not significant	Not significant	Pericytes
ANO4	0.617242	4.9264	1.00195	0.328932	0.661276	5.9612	ENSG00000151572	protein_coding	Not significant	Not significant	Pericytes
ANO6	-0.208161	7.59518	0.620453	0.440208	0.738082	41.3581	ENSG00000177119	protein_coding	Not significant	Not significant	Pericytes
ANP32A	-0.299699	4.5563	0.316433	0.580086	0.826521	7.05717	ENSG00000140350	protein_coding	Not significant	Not significant	Pericytes
ANP32B	0.480874	5.39742	1.9981	0.173035	0.493267	13.1146	ENSG00000136938	protein_coding	Not significant	Not significant	Pericytes
ANP32E	-1.04444	3.75656	5.24119	0.0332607	0.220072	4.05065	ENSG00000143401	protein_coding	Not significant	Not significant	Pericytes
ANPEP	0.21162	4.04157	0.135987	0.716233	0.894977	4.84301	ENSG00000166825	protein_coding	Not significant	Not significant	Pericytes
ANTXR1	0.179644	7.68755	0.710864	0.409228	0.718767	44.4535	ENSG00000169604	protein_coding	Not significant	Not significant	Pericytes
ANTXR2	-1.18187	5.53958	1.76406	0.199235	0.528143	11.6928	ENSG00000163297	protein_coding	Not significant	Not significant	Pericytes
ANXA11	0.680517	6.24827	2.20332	0.153464	0.464587	23.6745	ENSG00000122359	protein_coding	Not significant	Not significant	Pericytes
ANXA2	-0.86505	5.38585	3.85692	0.0637459	0.302337	12.4334	ENSG00000182718	protein_coding	Not significant	Not significant	Pericytes
ANXA4	0.625502	6.13998	2.91325	0.103494	0.380215	18.5649	ENSG00000196975	protein_coding	Not significant	Not significant	Pericytes
ANXA5	-0.562309	6.22304	3.05198	0.0961368	0.36857	22.149	ENSG00000164111	protein_coding	Not significant	Not significant	Pericytes
ANXA6	0.493265	6.29001	2.65513	0.119026	0.406981	25.0296	ENSG00000197043	protein_coding	Not significant	Not significant	Pericytes
ANXA7	-0.68272	5.38861	7.61769	0.0121548	0.125186	12.9813	ENSG00000138279	protein_coding	Not significant	Not significant	Pericytes
AOC3	-0.0434789	4.15872	0.00772204	0.930861	0.973941	6.30184	ENSG00000131471	protein_coding	Not significant	Not significant	Pericytes
AOPEP	-0.0264683	8.38032	0.00825321	0.928527	0.972594	56.7832	ENSG00000148120	protein_coding	Not significant	Not significant	Pericytes
AP000317.1	0.0929609	4.2443	0.0298895	0.864501	0.9518	4.62085	ENSG00000214955	lncRNA	Not significant	Not significant	Pericytes
AP000442.1	-2.05453	4.1647	12.1194	0.0023934	0.0491365	6.64248	ENSG00000255139	lncRNA	Decreased	Overlapping	Pericytes
AP000446.1	-0.283927	3.28851	0.239793	0.629785	0.854755	2.05124	ENSG00000255234	lncRNA	Not significant	Not significant	Pericytes
AP000487.1	-0.517324	3.62785	1.39494	0.251666	0.585897	4.07287	ENSG00000246889	lncRNA	Not significant	Not significant	Pericytes
AP000662.1	0.64588	3.41672	2.23889	0.150484	0.460245	3.88033	ENSG00000254602	lncRNA	Not significant	Not significant	Pericytes
AP000757.1	-1.11442	4.42289	4.04025	0.0583003	0.288998	6.63507	ENSG00000254528	lncRNA	Not significant	Not significant	Pericytes
AP000766.1	-0.273507	3.04928	0.367658	0.551234	0.810975	2.82139	ENSG00000261098	lncRNA	Not significant	Not significant	Pericytes
AP000779.1	-2.19369	5.37649	10.46	0.00420462	0.0702904	10.6709	ENSG00000285921	lncRNA	Not significant	Not significant	Pericytes
AP000787.1	-0.964439	4.2204	5.56181	0.0287975	0.201291	5.17624	ENSG00000245552	lncRNA	Not significant	Not significant	Pericytes
AP000873.2	0.0541653	4.70229	0.0194029	0.890627	0.960182	8.59745	ENSG00000247137	lncRNA	Not significant	Not significant	Pericytes
AP001011.1	-2.90814	6.4307	26.2305	5.36469e-05	0.00928841	23.2153	ENSG00000266049	lncRNA	Decreased	Overlapping	Pericytes
AP001122.1	0.126594	4.32965	0.0570892	0.813619	0.933847	6.33886	ENSG00000245008	lncRNA	Not significant	Not significant	Pericytes
AP001267.3	-1.06773	2.77479	5.39832	0.0309836	0.211138	2.46594	ENSG00000255435	lncRNA	Not significant	Not significant	Pericytes
AP001347.1	0.229564	5.93474	0.307231	0.585593	0.83057	12.7666	ENSG00000224905	lncRNA	Not significant	Not significant	Pericytes
AP001528.1	0.524076	7.26884	4.98281	0.0373203	0.233213	32.8125	ENSG00000255471	lncRNA	Not significant	Not significant	Pericytes
AP001767.3	-1.8615	4.51988	9.483	0.00598014	0.0851666	6.79799	ENSG00000255503	lncRNA	Not significant	Not significant	Pericytes
AP001831.1	-2.40552	5.71241	15.3177	0.000875666	0.0281238	13.5367	ENSG00000254733	lncRNA	Decreased	Overlapping	Pericytes
AP002026.1	-0.551706	4.91467	1.56087	0.22612	0.557771	7.44964	ENSG00000246090	lncRNA	Not significant	Not significant	Pericytes
AP002336.2	-1.75094	6.14784	17.5274	0.000463565	0.0208925	20.4458	ENSG00000254604	lncRNA	Decreased	Overlapping	Pericytes
AP002381.2	0.473303	3.23558	1.146	0.297366	0.630878	2.95468	ENSG00000285693	lncRNA	Not significant	Not significant	Pericytes
AP002495.1	0.336938	6.57482	2.46089	0.132558	0.43008	23.793	ENSG00000254469	protein_coding	Not significant	Not significant	Pericytes
AP002518.2	-2.98708	8.13453	21.9538	0.000145671	0.0127616	49.5779	ENSG00000256947	lncRNA	Decreased	Overlapping	Pericytes
AP002748.6	0.0728527	2.88348	0.0207114	0.887039	0.959278	2.47334	ENSG00000286688	lncRNA	Not significant	Not significant	Pericytes
AP002812.2	-0.819917	5.30278	5.02992	0.0365314	0.23063	11.2041	ENSG00000254459	lncRNA	Not significant	Not significant	Pericytes
AP003086.1	-2.52564	6.56962	38.3097	5.0156e-06	0.00824637	20.0015	ENSG00000254420	lncRNA	Decreased	Overlapping	Pericytes
AP003555.2	0.209369	5.1786	0.240764	0.629052	0.854143	11.0782	ENSG00000255191	lncRNA	Not significant	Not significant	Pericytes
AP005899.1	-1.61303	3.10132	8.87462	0.00748091	0.0963516	2.73252	ENSG00000263847	lncRNA	Not significant	Not significant	Pericytes
AP006621.3	0.400459	4.1198	0.865185	0.363537	0.687207	5.87233	ENSG00000255284	lncRNA	Not significant	Not significant	Pericytes
AP1AR	-0.0600474	4.3038	0.0168223	0.898115	0.962673	5.76866	ENSG00000138660	protein_coding	Not significant	Not significant	Pericytes
AP1B1	-0.871739	3.5352	2.03008	0.169894	0.488729	3.91736	ENSG00000100280	protein_coding	Not significant	Not significant	Pericytes
AP1G1	0.33359	7.02479	2.45421	0.133055	0.430951	34.8119	ENSG00000166747	protein_coding	Not significant	Not significant	Pericytes
AP1M1	0.42678	4.77555	1.60979	0.219254	0.55035	9.2343	ENSG00000072958	protein_coding	Not significant	Not significant	Pericytes
AP2A1	1.16192	5.96382	12.4151	0.00216204	0.0464583	19.6016	ENSG00000196961	protein_coding	Increased	Overlapping	Pericytes
AP2A2	0.488911	6.15308	1.81912	0.192648	0.518221	22.4748	ENSG00000183020	protein_coding	Not significant	Not significant	Pericytes
AP2B1	0.237296	7.2855	1.0982	0.307288	0.640142	40.5213	ENSG00000006125	protein_coding	Not significant	Not significant	Pericytes
AP2M1	-0.447069	4.2321	1.23862	0.279103	0.613487	6.57583	ENSG00000161203	protein_coding	Not significant	Not significant	Pericytes
AP3B1	-0.11244	7.43034	0.292903	0.594405	0.836601	39.4402	ENSG00000132842	protein_coding	Not significant	Not significant	Pericytes
AP3D1	0.75857	5.07176	3.80286	0.0654816	0.305213	11.6558	ENSG00000065000	protein_coding	Not significant	Not significant	Pericytes
AP3M1	0.252662	4.84579	0.893426	0.355956	0.681755	9.07139	ENSG00000185009	protein_coding	Not significant	Not significant	Pericytes
AP3M2	-0.0855967	5.88888	0.0467367	0.831055	0.940472	17.9576	ENSG00000070718	protein_coding	Not significant	Not significant	Pericytes
AP3S1	-0.522853	6.0048	1.53738	0.229508	0.561204	16.9802	ENSG00000177879	protein_coding	Not significant	Not significant	Pericytes
AP3S2	0.469707	6.00384	2.67068	0.118016	0.40511	18.0391	ENSG00000157823	protein_coding	Not significant	Not significant	Pericytes
AP4B1	-0.648309	3.30631	1.58728	0.222489	0.553329	3.44342	ENSG00000134262	protein_coding	Not significant	Not significant	Pericytes
AP4E1	-0.257025	5.3842	0.669901	0.422833	0.728661	12.5815	ENSG00000081014	protein_coding	Not significant	Not significant	Pericytes
AP4M1	-0.2687	3.46893	0.404883	0.531925	0.800179	3.984	ENSG00000221838	protein_coding	Not significant	Not significant	Pericytes
AP4S1	-0.503111	5.95998	4.41395	0.0486634	0.265037	17.3726	ENSG00000100478	protein_coding	Not significant	Not significant	Pericytes
AP5M1	-0.262815	5.10814	1.10831	0.305138	0.63788	10.5895	ENSG00000053770	protein_coding	Not significant	Not significant	Pericytes
AP5Z1	-0.983943	3.20464	2.73441	0.114108	0.398025	3.34716	ENSG00000242802	protein_coding	Not significant	Not significant	Pericytes
APAF1	-0.145083	4.89976	0.173508	0.681498	0.880177	8.89366	ENSG00000120868	protein_coding	Not significant	Not significant	Pericytes
APBA1	0.331382	7.74705	0.683729	0.41816	0.724721	33.3679	ENSG00000107282	protein_coding	Not significant	Not significant	Pericytes
APBB1	1.04768	4.1896	8.30756	0.00929619	0.10746	6.30924	ENSG00000166313	protein_coding	Not significant	Not significant	Pericytes
APBB2	0.57656	11.3005	9.99353	0.00495534	0.0761351	97.7414	ENSG00000163697	protein_coding	Not significant	Not significant	Pericytes
APC	-0.191446	7.4446	0.607575	0.444921	0.74131	39.9659	ENSG00000134982	protein_coding	Not significant	Not significant	Pericytes
APEX1	-0.671541	3.45237	1.43483	0.245236	0.578096	3.6878	ENSG00000100823	protein_coding	Not significant	Not significant	Pericytes
APH1B	0.179723	5.95622	0.62976	0.436853	0.735785	17.2393	ENSG00000138613	protein_coding	Not significant	Not significant	Pericytes
API5	-0.15067	5.56052	0.24706	0.62463	0.851648	15.1214	ENSG00000166181	protein_coding	Not significant	Not significant	Pericytes
APIP	-0.270764	5.49308	0.435844	0.516746	0.790438	13.2331	ENSG00000149089	protein_coding	Not significant	Not significant	Pericytes
APLF	-0.0421306	6.16635	0.0263792	0.872624	0.954415	16.1656	ENSG00000169621	protein_coding	Not significant	Not significant	Pericytes
APLP2	-1.05447	5.57586	7.39772	0.0132716	0.131575	14.4105	ENSG00000084234	protein_coding	Not significant	Not significant	Pericytes
APMAP	-0.426346	3.78495	0.542457	0.4701	0.759009	4.70231	ENSG00000101474	protein_coding	Not significant	Not significant	Pericytes
APOD	-0.256625	5.28053	0.0780284	0.782886	0.923049	10.0785	ENSG00000189058	protein_coding	Not significant	Not significant	Pericytes
APOLD1	-0.443035	7.62241	0.937382	0.344631	0.671501	37.2112	ENSG00000178878	protein_coding	Not significant	Not significant	Pericytes
APOO	0.212093	4.18957	0.145692	0.706765	0.891846	5.72423	ENSG00000184831	protein_coding	Not significant	Not significant	Pericytes
APOOL	0.327562	5.1045	0.685224	0.417668	0.72442	9.88596	ENSG00000155008	protein_coding	Not significant	Not significant	Pericytes
APP	-0.170413	7.61258	0.153101	0.699768	0.889452	37.9443	ENSG00000142192	protein_coding	Not significant	Not significant	Pericytes
APPBP2	0.58643	7.44176	13.7587	0.00140616	0.036363	41.8839	ENSG00000062725	protein_coding	Increased	Unique	Pericytes
APPL1	-0.138276	5.96712	0.134995	0.717207	0.894977	17.8318	ENSG00000157500	protein_coding	Not significant	Not significant	Pericytes
APPL2	-1.28995	6.4195	23.2395	0.00010671	0.0114866	25.3184	ENSG00000136044	protein_coding	Decreased	Unique	Pericytes
APTR	-0.176846	4.40687	0.170321	0.684271	0.881934	6.5388	ENSG00000214293	lncRNA	Not significant	Not significant	Pericytes
APTX	0.466932	5.99964	3.47207	0.0773185	0.33402	18.1057	ENSG00000137074	protein_coding	Not significant	Not significant	Pericytes
AQP1	-1.62692	4.50024	4.5015	0.0467228	0.26084	5.9612	ENSG00000240583	protein_coding	Not significant	Not significant	Pericytes
AQP11	-2.50456	3.15387	17.166	0.000506655	0.0216746	2.65107	ENSG00000178301	protein_coding	Decreased	Overlapping	Pericytes
AQR	0.114568	6.55957	0.280032	0.602564	0.840466	26.3996	ENSG00000021776	protein_coding	Not significant	Not significant	Pericytes
ARAF	0.145346	3.37182	0.0740372	0.788388	0.925883	4.02844	ENSG00000078061	protein_coding	Not significant	Not significant	Pericytes
ARAP1	0.00110163	3.82165	4.19724e-06	0.998386	0.999741	4.6875	ENSG00000186635	protein_coding	Not significant	Not significant	Pericytes
ARAP3	-0.612213	3.75446	0.587238	0.452581	0.746059	4.33205	ENSG00000120318	protein_coding	Not significant	Not significant	Pericytes
ARCN1	-0.254056	5.25745	1.32873	0.262767	0.596959	12.811	ENSG00000095139	protein_coding	Not significant	Not significant	Pericytes
AREL1	0.532473	5.51797	3.90483	0.0622564	0.298991	14.6771	ENSG00000119682	protein_coding	Not significant	Not significant	Pericytes
ARF1	-0.613965	5.27889	1.15934	0.294555	0.627324	12.5148	ENSG00000143761	protein_coding	Not significant	Not significant	Pericytes
ARF3	0.261332	4.13014	0.356201	0.55741	0.814524	6.02784	ENSG00000134287	protein_coding	Not significant	Not significant	Pericytes
ARF4	-0.370333	5.48668	1.24061	0.2787	0.613341	14.8326	ENSG00000168374	protein_coding	Not significant	Not significant	Pericytes
ARFGAP2	0.490984	4.44022	1.36692	0.25626	0.590337	7.56813	ENSG00000149182	protein_coding	Not significant	Not significant	Pericytes
ARFGAP3	0.372551	6.76671	0.578125	0.456009	0.747552	28.0287	ENSG00000242247	protein_coding	Not significant	Not significant	Pericytes
ARFGEF1	0.0457678	8.08035	0.0622477	0.805548	0.931508	56.0797	ENSG00000066777	protein_coding	Not significant	Not significant	Pericytes
ARFGEF2	-0.0922617	6.57659	0.138842	0.713394	0.893995	26.8143	ENSG00000124198	protein_coding	Not significant	Not significant	Pericytes
ARFIP1	0.368976	7.63673	4.29138	0.0515917	0.272336	42.4911	ENSG00000164144	protein_coding	Not significant	Not significant	Pericytes
ARGLU1	0.301298	8.51868	0.624046	0.438907	0.73685	68.787	ENSG00000134884	protein_coding	Not significant	Not significant	Pericytes
ARHGAP1	0.417937	5.96566	3.41811	0.0794783	0.33772	20.7272	ENSG00000175220	protein_coding	Not significant	Not significant	Pericytes
ARHGAP10	0.290241	11.8982	1.99452	0.173395	0.493588	99.3113	ENSG00000071205	protein_coding	Not significant	Not significant	Pericytes
ARHGAP12	-0.0537505	6.41739	0.0182511	0.8939	0.961237	22.8377	ENSG00000165322	protein_coding	Not significant	Not significant	Pericytes
ARHGAP15	-0.0910147	9.41458	0.0697241	0.794468	0.927537	69.8608	ENSG00000075884	protein_coding	Not significant	Not significant	Pericytes
ARHGAP17	0.966877	8.81287	13.9649	0.0013186	0.0349236	69.9793	ENSG00000140750	protein_coding	Increased	Unique	Pericytes
ARHGAP18	-0.376241	5.7303	0.208012	0.653295	0.869134	12.537	ENSG00000146376	protein_coding	Not significant	Not significant	Pericytes
ARHGAP19	0.378635	4.71622	1.43034	0.245855	0.578657	7.60515	ENSG00000213390	protein_coding	Not significant	Not significant	Pericytes
ARHGAP21	0.223942	8.20524	1.70681	0.206374	0.536002	55.8797	ENSG00000107863	protein_coding	Not significant	Not significant	Pericytes
ARHGAP24	0.695003	7.60323	0.367092	0.551477	0.810975	28.6656	ENSG00000138639	protein_coding	Not significant	Not significant	Pericytes
ARHGAP26	0.259267	10.4337	0.521675	0.478573	0.764559	88.8626	ENSG00000145819	protein_coding	Not significant	Not significant	Pericytes
ARHGAP29	0.33258	8.50967	1.25685	0.275661	0.609009	58.279	ENSG00000137962	protein_coding	Not significant	Not significant	Pericytes
ARHGAP32	0.22966	8.18162	0.977954	0.334637	0.665805	50.5628	ENSG00000134909	protein_coding	Not significant	Not significant	Pericytes
ARHGAP35	0.365519	7.19733	1.87472	0.186269	0.509554	37.2704	ENSG00000160007	protein_coding	Not significant	Not significant	Pericytes
ARHGAP42	0.361587	10.3582	4.86859	0.0393315	0.239983	91.9579	ENSG00000165895	protein_coding	Not significant	Not significant	Pericytes
ARHGAP44	0.479232	8.5656	3.43467	0.0788049	0.336453	59.064	ENSG00000006740	protein_coding	Not significant	Not significant	Pericytes
ARHGAP5	0.302941	7.03476	1.00835	0.327415	0.660079	31.0501	ENSG00000100852	protein_coding	Not significant	Not significant	Pericytes
ARHGAP6	0.101826	10.6315	0.393062	0.537857	0.803375	90.0104	ENSG00000047648	protein_coding	Not significant	Not significant	Pericytes
ARHGDIA	0.436265	4.2396	1.36294	0.256936	0.591148	6.78318	ENSG00000141522	protein_coding	Not significant	Not significant	Pericytes
ARHGDIB	-0.217626	6.43431	0.378137	0.545606	0.809217	23.0376	ENSG00000111348	protein_coding	Not significant	Not significant	Pericytes
ARHGEF1	-0.165119	4.36473	0.153431	0.69947	0.889452	7.70883	ENSG00000076928	protein_coding	Not significant	Not significant	Pericytes
ARHGEF10L	-1.67992	3.74103	4.368	0.0498306	0.268485	5.67239	ENSG00000074964	protein_coding	Not significant	Not significant	Pericytes
ARHGEF11	0.242185	6.75791	1.3767	0.254589	0.588254	26.5847	ENSG00000132694	protein_coding	Not significant	Not significant	Pericytes
ARHGEF12	0.502503	9.05403	3.58361	0.0730629	0.325718	74.1632	ENSG00000196914	protein_coding	Not significant	Not significant	Pericytes
ARHGEF17	0.519722	8.04248	2.25263	0.149167	0.457751	55.3021	ENSG00000110237	protein_coding	Not significant	Not significant	Pericytes
ARHGEF18	0.67099	5.29072	4.97711	0.0374246	0.233545	12.3075	ENSG00000104880	protein_coding	Not significant	Not significant	Pericytes
ARHGEF2	0.288908	5.67876	0.761191	0.393418	0.708866	16.6839	ENSG00000116584	protein_coding	Not significant	Not significant	Pericytes
ARHGEF25	0.0272003	4.57257	0.00563436	0.94092	0.977792	8.27162	ENSG00000240771	protein_coding	Not significant	Not significant	Pericytes
ARHGEF26	-0.31047	3.60965	0.310492	0.583665	0.829043	4.28021	ENSG00000114790	protein_coding	Not significant	Not significant	Pericytes
ARHGEF28	-0.211251	6.85398	0.255195	0.619018	0.848614	27.8806	ENSG00000214944	protein_coding	Not significant	Not significant	Pericytes
ARHGEF40	0.460269	5.00389	2.11703	0.161354	0.474377	10.9005	ENSG00000165801	protein_coding	Not significant	Not significant	Pericytes
ARHGEF6	0.347414	6.8855	0.985319	0.332867	0.664204	28.6804	ENSG00000129675	protein_coding	Not significant	Not significant	Pericytes
ARHGEF7	0.442352	10.386	2.53794	0.12698	0.421615	90.8249	ENSG00000102606	protein_coding	Not significant	Not significant	Pericytes
ARHGEF9	0.544743	5.71386	0.883495	0.358577	0.683758	15.8398	ENSG00000131089	protein_coding	Not significant	Not significant	Pericytes
ARID1A	0.835171	7.61877	9.89255	0.00513875	0.0780319	44.4091	ENSG00000117713	protein_coding	Not significant	Not significant	Pericytes
ARID1B	0.157725	9.88632	0.845481	0.368901	0.690506	89.2698	ENSG00000049618	protein_coding	Not significant	Not significant	Pericytes
ARID2	0.0435487	8.17017	0.0534412	0.819552	0.936428	54.5246	ENSG00000189079	protein_coding	Not significant	Not significant	Pericytes
ARID3A	1.84677	4.42586	17.5845	0.000458666	0.0208925	6.59064	ENSG00000116017	protein_coding	Increased	Unique	Pericytes
ARID4A	-0.0366045	6.20416	0.0168917	0.897903	0.96256	20.8531	ENSG00000032219	protein_coding	Not significant	Not significant	Pericytes
ARID4B	0.507263	8.60751	8.88727	0.00743838	0.0963516	68.0169	ENSG00000054267	protein_coding	Not significant	Not significant	Pericytes
ARID5A	-0.364945	4.41383	0.17587	0.679472	0.879046	8.75296	ENSG00000196843	protein_coding	Not significant	Not significant	Pericytes
ARID5B	-0.113104	7.88023	0.051668	0.822516	0.937212	46.4825	ENSG00000150347	protein_coding	Not significant	Not significant	Pericytes
ARIH1	0.0802099	8.509	0.103819	0.750671	0.909371	64.181	ENSG00000166233	protein_coding	Not significant	Not significant	Pericytes
ARIH2	0.219416	6.71924	0.461206	0.504924	0.782508	30.8945	ENSG00000177479	protein_coding	Not significant	Not significant	Pericytes
ARL1	-0.278559	3.9671	0.225835	0.639854	0.860855	4.85041	ENSG00000120805	protein_coding	Not significant	Not significant	Pericytes
ARL10	0.318077	5.12783	1.37843	0.254308	0.588254	11.7891	ENSG00000175414	protein_coding	Not significant	Not significant	Pericytes
ARL13B	-0.211654	6.40978	0.378984	0.545161	0.808819	20.2162	ENSG00000169379	protein_coding	Not significant	Not significant	Pericytes
ARL14EP	-1.01029	4.28971	4.34082	0.0504228	0.269128	6.1019	ENSG00000152219	protein_coding	Not significant	Not significant	Pericytes
ARL15	0.965446	9.83702	12.4055	0.00216816	0.0464802	72.2971	ENSG00000185305	protein_coding	Increased	Unique	Pericytes
ARL16	-0.455966	3.24547	0.878164	0.360098	0.684652	3.08797	ENSG00000214087	protein_coding	Not significant	Not significant	Pericytes
ARL17A	-0.0774719	5.51486	0.012241	0.913017	0.96738	15.4399	ENSG00000185829	protein_coding	Not significant	Not significant	Pericytes
ARL17B	1.52088	6.26324	0.636553	0.434429	0.734611	21.5788	ENSG00000228696	protein_coding	Not significant	Not significant	Pericytes
ARL3	0.223061	5.25836	0.334391	0.569608	0.821547	11.1374	ENSG00000138175	protein_coding	Not significant	Not significant	Pericytes
ARL5A	-0.0391631	5.90925	0.0245356	0.877117	0.955202	17.306	ENSG00000162980	protein_coding	Not significant	Not significant	Pericytes
ARL5B	-0.13306	4.56831	0.120507	0.732155	0.901272	7.61996	ENSG00000165997	protein_coding	Not significant	Not significant	Pericytes
ARL6	-0.145275	4.90666	0.124432	0.728008	0.899487	8.516	ENSG00000113966	protein_coding	Not significant	Not significant	Pericytes
ARL6IP4	-0.67738	4.46257	1.23598	0.279594	0.613739	7.11641	ENSG00000182196	protein_coding	Not significant	Not significant	Pericytes
ARL6IP6	0.482083	6.09521	2.79819	0.110103	0.3908	17.9799	ENSG00000177917	protein_coding	Not significant	Not significant	Pericytes
ARL8A	0.282196	4.08392	0.492655	0.490944	0.774544	5.89455	ENSG00000143862	protein_coding	Not significant	Not significant	Pericytes
ARL8B	-0.0905013	6.56452	0.0995457	0.755677	0.910201	24.9408	ENSG00000134108	protein_coding	Not significant	Not significant	Pericytes
ARMC1	-0.0368111	4.99979	0.0175095	0.896065	0.961495	9.96001	ENSG00000104442	protein_coding	Not significant	Not significant	Pericytes
ARMC10	0.0736521	5.60558	0.0465172	0.831446	0.940753	14.455	ENSG00000170632	protein_coding	Not significant	Not significant	Pericytes
ARMC2	0.243582	6.53762	0.667621	0.423607	0.728868	24.3928	ENSG00000118690	protein_coding	Not significant	Not significant	Pericytes
ARMC6	-0.113605	3.34956	0.0454848	0.833315	0.940872	3.46564	ENSG00000105676	protein_coding	Not significant	Not significant	Pericytes
ARMC8	-0.0875224	7.1926	0.245238	0.6259	0.852083	36.9224	ENSG00000114098	protein_coding	Not significant	Not significant	Pericytes
ARMC9	-0.003747	4.44779	8.16809e-05	0.99288	0.997021	7.14603	ENSG00000135931	protein_coding	Not significant	Not significant	Pericytes
ARMCX1	-1.16407	2.78824	4.30517	0.051324	0.27171	2.4215	ENSG00000126947	protein_coding	Not significant	Not significant	Pericytes
ARMCX2	-0.678981	3.05787	2.56016	0.125571	0.419077	2.71771	ENSG00000184867	protein_coding	Not significant	Not significant	Pericytes
ARMCX3	-0.630035	4.61476	1.68813	0.208798	0.539047	7.67921	ENSG00000102401	protein_coding	Not significant	Not significant	Pericytes
ARMCX4	0.422102	7.75444	3.29244	0.0847827	0.348479	43.4612	ENSG00000196440	protein_coding	Not significant	Not significant	Pericytes
ARMCX5-GPRASP2	0.0235207	6.19395	0.0143787	0.905762	0.964927	18.5427	ENSG00000271147	lncRNA	Not significant	Not significant	Pericytes
ARMCX5-GPRASP2	0.0235207	6.19395	0.0143787	0.905762	0.964927	18.5427	ENSG00000286237	protein_coding	Not significant	Not significant	Pericytes
ARMH3	0.134476	7.53701	0.359436	0.555619	0.813735	42.8762	ENSG00000120029	protein_coding	Not significant	Not significant	Pericytes
ARMH4	-0.493683	6.43506	4.70488	0.0424355	0.249761	24.8963	ENSG00000139971	protein_coding	Not significant	Not significant	Pericytes
ARMT1	-0.20354	3.26317	0.0930917	0.763497	0.91433	3.13981	ENSG00000146476	protein_coding	Not significant	Not significant	Pericytes
ARNT	0.278726	7.0666	1.60082	0.220477	0.551101	34.8489	ENSG00000143437	protein_coding	Not significant	Not significant	Pericytes
ARNTL	0.686178	5.80055	0.826634	0.374186	0.693775	14.4846	ENSG00000133794	protein_coding	Not significant	Not significant	Pericytes
ARPC1A	0.613166	6.20818	4.77288	0.0411148	0.24596	23.4745	ENSG00000241685	protein_coding	Not significant	Not significant	Pericytes
ARPC2	0.685997	6.94726	8.65283	0.00812752	0.101997	33.6863	ENSG00000163466	protein_coding	Not significant	Not significant	Pericytes
ARPC3	-1.23021	5.18774	14.8627	0.00100296	0.0299605	12.0187	ENSG00000111229	protein_coding	Decreased	Unique	Pericytes
ARPC4	-0.114545	4.43063	0.0970533	0.758658	0.911804	7.84212	ENSG00000241553	protein_coding	Not significant	Not significant	Pericytes
ARPC5	-0.832652	5.9893	12.6492	0.00200303	0.0440812	19.0166	ENSG00000162704	protein_coding	Decreased	Unique	Pericytes
ARPIN	-0.125771	3.94378	0.0969916	0.75874	0.911804	4.99111	ENSG00000242498	protein_coding	Not significant	Not significant	Pericytes
ARPP19	-1.11667	5.55236	9.02313	0.00707155	0.0935391	15.2918	ENSG00000128989	protein_coding	Not significant	Not significant	Pericytes
ARRB1	0.872578	6.63539	3.65038	0.0706486	0.319223	25.1999	ENSG00000137486	protein_coding	Not significant	Not significant	Pericytes
ARRDC1-AS1	-0.435039	2.751	0.724953	0.404771	0.716353	2.37707	ENSG00000203993	lncRNA	Not significant	Not significant	Pericytes
ARRDC2	-0.948243	3.45224	1.65321	0.213471	0.5448	3.31754	ENSG00000105643	protein_coding	Not significant	Not significant	Pericytes
ARRDC3	-0.668983	4.25697	1.38602	0.253085	0.586882	5.50948	ENSG00000113369	protein_coding	Not significant	Not significant	Pericytes
ARRDC3-AS1	0.589023	4.89255	1.98759	0.174129	0.494232	7.04236	ENSG00000281357	lncRNA	Not significant	Not significant	Pericytes
ARRDC4	0.72288	4.38906	1.72197	0.204494	0.534006	6.73874	ENSG00000140450	protein_coding	Not significant	Not significant	Pericytes
ARSB	-1.06738	3.53408	2.67638	0.117759	0.404868	3.45823	ENSG00000113273	protein_coding	Not significant	Not significant	Pericytes
ARSK	0.0881578	3.3139	0.0153744	0.902583	0.964927	2.96209	ENSG00000164291	protein_coding	Not significant	Not significant	Pericytes
ASAH1	-0.300388	6.68984	0.278502	0.60355	0.840776	25.9923	ENSG00000104763	protein_coding	Not significant	Not significant	Pericytes
ASAP1	0.400828	10.1321	1.31005	0.266035	0.599368	85.6783	ENSG00000153317	protein_coding	Not significant	Not significant	Pericytes
ASAP1-IT2	0.452137	2.73883	0.975188	0.335416	0.66637	2.40669	ENSG00000280543	lncRNA	Not significant	Not significant	Pericytes
ASAP2	0.666851	8.4232	6.08876	0.0228544	0.181699	58.7307	ENSG00000151693	protein_coding	Not significant	Not significant	Pericytes
ASB1	-0.402701	3.98966	1.03189	0.32202	0.654164	5.06517	ENSG00000065802	protein_coding	Not significant	Not significant	Pericytes
ASB13	0.14139	3.29053	0.155882	0.697236	0.888959	3.11019	ENSG00000196372	protein_coding	Not significant	Not significant	Pericytes
ASB16-AS1	0.545388	3.22982	1.23842	0.279233	0.613625	3.02873	ENSG00000267080	lncRNA	Not significant	Not significant	Pericytes
ASB3	-0.274454	7.56076	1.33921	0.260946	0.594835	42.6096	ENSG00000115239	protein_coding	Not significant	Not significant	Pericytes
ASB7	0.267087	4.59106	0.627377	0.437721	0.736623	7.23489	ENSG00000183475	protein_coding	Not significant	Not significant	Pericytes
ASB8	-0.260254	4.21939	0.514412	0.481636	0.767433	6.1093	ENSG00000177981	protein_coding	Not significant	Not significant	Pericytes
ASCC1	0.144993	5.94985	0.212968	0.649482	0.867405	16.136	ENSG00000138303	protein_coding	Not significant	Not significant	Pericytes
ASCC2	0.0350703	4.62977	0.0053272	0.942549	0.978318	8.33827	ENSG00000100325	protein_coding	Not significant	Not significant	Pericytes
ASCC3	0.192887	7.85319	0.614479	0.442384	0.739899	45.7494	ENSG00000112249	protein_coding	Not significant	Not significant	Pericytes
ASH1L	0.43104	8.99882	5.6906	0.02717	0.19538	77.7251	ENSG00000116539	protein_coding	Not significant	Not significant	Pericytes
ASH2L	0.548225	5.31505	4.99054	0.0371948	0.232748	11.7002	ENSG00000129691	protein_coding	Not significant	Not significant	Pericytes
ASL	0.342317	3.63689	0.326796	0.574022	0.82407	4.38389	ENSG00000126522	protein_coding	Not significant	Not significant	Pericytes
ASMTL	0.179117	4.82096	0.142547	0.709783	0.893456	9.30095	ENSG00000169093	protein_coding	Not significant	Not significant	Pericytes
ASMTL-AS1	0.614681	3.76726	1.77787	0.197633	0.5265	4.48756	ENSG00000236017	lncRNA	Not significant	Not significant	Pericytes
ASNSD1	-0.352556	3.2294	0.484149	0.49471	0.77694	3.2657	ENSG00000138381	protein_coding	Not significant	Not significant	Pericytes
ASPA	1.23117	3.8941	3.14769	0.0915006	0.36058	4.48756	ENSG00000108381	protein_coding	Not significant	Not significant	Pericytes
ASPH	-0.438075	6.65654	0.993767	0.330853	0.662506	24.141	ENSG00000198363	protein_coding	Not significant	Not significant	Pericytes
ASPHD1	-0.85711	3.27987	2.79987	0.110133	0.3908	3.17684	ENSG00000174939	protein_coding	Not significant	Not significant	Pericytes
ASPN	-1.2077	7.06567	16.0402	0.000707106	0.0254642	33.3753	ENSG00000106819	protein_coding	Decreased	Overlapping	Pericytes
ASPSCR1	0.372995	3.46476	0.382429	0.543404	0.807792	3.96179	ENSG00000169696	protein_coding	Not significant	Not significant	Pericytes
ASTN1	0.806007	7.14379	4.44307	0.047993	0.263878	25.0148	ENSG00000152092	protein_coding	Not significant	Not significant	Pericytes
ASTN2	-1.61873	4.68537	10.1829	0.00463948	0.0737519	6.5314	ENSG00000148219	protein_coding	Not significant	Not significant	Pericytes
ASXL1	0.308744	8.11429	2.02677	0.170118	0.488787	53.984	ENSG00000171456	protein_coding	Not significant	Not significant	Pericytes
ASXL2	-0.173351	6.57237	0.462727	0.504231	0.781965	25.622	ENSG00000143970	protein_coding	Not significant	Not significant	Pericytes
ASXL3	-0.651268	5.41153	1.44329	0.243789	0.576445	10.6857	ENSG00000141431	protein_coding	Not significant	Not significant	Pericytes
ATAD1	0.0570481	6.87642	0.0887846	0.768833	0.915784	30.7761	ENSG00000138138	protein_coding	Not significant	Not significant	Pericytes
ATAD2	-0.608138	5.28644	0.591543	0.45091	0.744678	10.9301	ENSG00000156802	protein_coding	Not significant	Not significant	Pericytes
ATAD2B	0.233602	7.67544	1.47582	0.23872	0.569821	45.2236	ENSG00000119778	protein_coding	Not significant	Not significant	Pericytes
ATAD3B	0.475519	3.4241	0.465541	0.502999	0.781445	4.19876	ENSG00000160072	protein_coding	Not significant	Not significant	Pericytes
ATAD5	-0.767128	4.98266	5.41457	0.0307127	0.20992	9.07139	ENSG00000176208	protein_coding	Not significant	Not significant	Pericytes
ATAT1	0.504194	3.6024	0.97326	0.335848	0.66651	4.13951	ENSG00000137343	protein_coding	Not significant	Not significant	Pericytes
ATE1	-0.0268266	7.61277	0.0118978	0.914239	0.967999	41.0841	ENSG00000107669	protein_coding	Not significant	Not significant	Pericytes
ATF1	0.0978453	6.2744	0.122382	0.73016	0.900445	20.5791	ENSG00000123268	protein_coding	Not significant	Not significant	Pericytes
ATF2	0.172621	7.40342	0.701879	0.412153	0.720201	40.9805	ENSG00000115966	protein_coding	Not significant	Not significant	Pericytes
ATF3	-0.0959176	4.70925	0.00889181	0.925823	0.97194	9.07139	ENSG00000162772	protein_coding	Not significant	Not significant	Pericytes
ATF4	0.779016	4.97129	3.00066	0.0987959	0.372465	11.4188	ENSG00000128272	protein_coding	Not significant	Not significant	Pericytes
ATF6	0.122834	7.48318	0.184825	0.671902	0.874778	40.2177	ENSG00000118217	protein_coding	Not significant	Not significant	Pericytes
ATF6B	0.403443	4.44244	1.66843	0.211374	0.542474	7.59034	ENSG00000213676	protein_coding	Not significant	Not significant	Pericytes
ATF7	0.139055	7.6705	0.777414	0.388513	0.705408	45.8753	ENSG00000170653	protein_coding	Not significant	Not significant	Pericytes
ATF7IP	-0.00677596	8.32528	0.000880422	0.976626	0.991314	57.4941	ENSG00000171681	protein_coding	Not significant	Not significant	Pericytes
ATG10	0.648372	6.87833	5.05922	0.0360403	0.229459	24.1114	ENSG00000152348	protein_coding	Not significant	Not significant	Pericytes
ATG12	-0.255503	5.60603	0.842123	0.369838	0.691341	15.7805	ENSG00000145782	protein_coding	Not significant	Not significant	Pericytes
ATG13	0.504662	7.02639	5.93646	0.0244074	0.186088	33.9307	ENSG00000175224	protein_coding	Not significant	Not significant	Pericytes
ATG14	-0.0228718	6.02684	0.010497	0.919426	0.969737	19.8386	ENSG00000126775	protein_coding	Not significant	Not significant	Pericytes
ATG16L1	-0.250685	4.75645	0.720982	0.405984	0.716835	8.73815	ENSG00000085978	protein_coding	Not significant	Not significant	Pericytes
ATG16L2	-0.446323	4.45209	1.25891	0.275308	0.608672	7.68661	ENSG00000168010	protein_coding	Not significant	Not significant	Pericytes
ATG2A	0.679455	3.54173	3.33462	0.0830629	0.344189	4.21357	ENSG00000110046	protein_coding	Not significant	Not significant	Pericytes
ATG2B	0.282496	6.7256	1.6078	0.219512	0.55035	28.4286	ENSG00000066739	protein_coding	Not significant	Not significant	Pericytes
ATG3	-0.488151	4.77053	2.58899	0.123457	0.415447	8.21979	ENSG00000144848	protein_coding	Not significant	Not significant	Pericytes
ATG4A	-2.62412	3.1475	30.1721	2.28335e-05	0.00928841	2.78436	ENSG00000101844	protein_coding	Decreased	Unique	Pericytes
ATG4B	0.201589	5.46712	0.579553	0.455464	0.747552	15.5732	ENSG00000168397	protein_coding	Not significant	Not significant	Pericytes
ATG4C	0.072151	5.62709	0.0247508	0.876583	0.955202	12.8406	ENSG00000125703	protein_coding	Not significant	Not significant	Pericytes
ATG4D	0.820807	3.43134	3.89364	0.0626877	0.300358	4.02844	ENSG00000130734	protein_coding	Not significant	Not significant	Pericytes
ATG5	0.185329	7.08941	0.839355	0.370607	0.691926	33.005	ENSG00000057663	protein_coding	Not significant	Not significant	Pericytes
ATG7	0.438652	7.36104	5.97141	0.0240407	0.184839	35.2118	ENSG00000197548	protein_coding	Not significant	Not significant	Pericytes
ATG9A	-0.15725	3.35515	0.0953399	0.760748	0.912477	3.49526	ENSG00000198925	protein_coding	Not significant	Not significant	Pericytes
ATIC	-0.184389	4.10808	0.213939	0.648757	0.86699	5.35397	ENSG00000138363	protein_coding	Not significant	Not significant	Pericytes
ATL1	0.0333902	4.7845	0.0151541	0.903269	0.964927	7.79028	ENSG00000198513	protein_coding	Not significant	Not significant	Pericytes
ATL2	0.2834	7.03318	0.771223	0.390373	0.707265	33.1013	ENSG00000119787	protein_coding	Not significant	Not significant	Pericytes
ATL3	-0.0667933	6.09519	0.102788	0.751869	0.909371	19.9348	ENSG00000184743	protein_coding	Not significant	Not significant	Pericytes
ATM	-0.126424	7.24099	0.63843	0.433762	0.73445	37.1742	ENSG00000149311	protein_coding	Not significant	Not significant	Pericytes
ATMIN	-0.930561	3.54352	2.90974	0.103798	0.38087	3.73963	ENSG00000166454	protein_coding	Not significant	Not significant	Pericytes
ATN1	0.514446	5.23415	3.5741	0.0734235	0.325718	13.6996	ENSG00000111676	protein_coding	Not significant	Not significant	Pericytes
ATOX1	-0.834447	3.41591	2.0905	0.163985	0.478453	3.39899	ENSG00000177556	protein_coding	Not significant	Not significant	Pericytes
ATP10A	-0.247734	8.02683	0.44789	0.511068	0.786415	42.8762	ENSG00000206190	protein_coding	Not significant	Not significant	Pericytes
ATP10D	-0.185043	8.02663	0.465134	0.503135	0.781445	50.6072	ENSG00000145246	protein_coding	Not significant	Not significant	Pericytes
ATP11A	-0.216784	6.12288	0.296843	0.591954	0.835958	18.8018	ENSG00000068650	protein_coding	Not significant	Not significant	Pericytes
ATP11B	0.201132	7.22807	0.445585	0.512146	0.787101	36.7076	ENSG00000058063	protein_coding	Not significant	Not significant	Pericytes
ATP11C	0.312942	7.01471	2.24363	0.149941	0.459352	28.3694	ENSG00000101974	protein_coding	Not significant	Not significant	Pericytes
ATP13A3	-0.991124	6.58086	3.91995	0.0617891	0.297863	24.3706	ENSG00000133657	protein_coding	Not significant	Not significant	Pericytes
ATP1A2	-0.413848	6.59931	0.307185	0.58562	0.83057	26.37	ENSG00000018625	protein_coding	Not significant	Not significant	Pericytes
ATP1B2	0.575153	4.05659	1.51604	0.2327	0.563435	5.05776	ENSG00000129244	protein_coding	Not significant	Not significant	Pericytes
ATP1B3	0.831595	7.68704	1.20659	0.285189	0.619098	31.7536	ENSG00000069849	protein_coding	Not significant	Not significant	Pericytes
ATP2A2	0.121077	8.4717	0.0883361	0.769399	0.915841	58.7382	ENSG00000174437	protein_coding	Not significant	Not significant	Pericytes
ATP2B1	-0.213172	5.79098	0.348642	0.561565	0.817502	15.1214	ENSG00000070961	protein_coding	Not significant	Not significant	Pericytes
ATP2B4	-0.567106	6.98588	3.15516	0.0910591	0.359947	31.7906	ENSG00000058668	protein_coding	Not significant	Not significant	Pericytes
ATP2C1	0.0733714	6.81859	0.0327151	0.858306	0.949955	29.2802	ENSG00000017260	protein_coding	Not significant	Not significant	Pericytes
ATP5F1A	-1.80432	4.66627	2.85385	0.106882	0.386276	7.56072	ENSG00000152234	protein_coding	Not significant	Not significant	Pericytes
ATP5F1B	-0.817934	5.35038	2.27002	0.147698	0.455957	12.2334	ENSG00000110955	protein_coding	Not significant	Not significant	Pericytes
ATP5F1C	0.130008	6.26871	0.128415	0.723874	0.898163	24.0373	ENSG00000165629	protein_coding	Not significant	Not significant	Pericytes
ATP5F1D	-0.897941	4.3544	1.47038	0.239591	0.570695	6.50918	ENSG00000099624	protein_coding	Not significant	Not significant	Pericytes
ATP5F1E	-3.24064	4.83964	12.022	0.00246825	0.0503093	7.54591	ENSG00000124172	protein_coding	Not significant	Not significant	Pericytes
ATP5MC2	-0.820719	4.97987	4.23047	0.0531348	0.276711	10.2488	ENSG00000135390	protein_coding	Not significant	Not significant	Pericytes
ATP5MD	-0.711343	4.57051	1.29899	0.268029	0.600601	7.25711	ENSG00000173915	protein_coding	Not significant	Not significant	Pericytes
ATP5MG	-1.9797	5.05577	5.643	0.0277579	0.197272	9.93039	ENSG00000167283	protein_coding	Not significant	Not significant	Pericytes
ATP5PB	0.410197	4.81709	0.409461	0.529593	0.798596	9.20468	ENSG00000116459	protein_coding	Not significant	Not significant	Pericytes
ATP5PF	-3.23648	4.26508	13.5344	0.00151617	0.0373633	5.31694	ENSG00000154723	protein_coding	Decreased	Overlapping	Pericytes
ATP6AP1	0.0075266	3.06837	8.91008e-05	0.992564	0.996831	2.77695	ENSG00000071553	protein_coding	Not significant	Not significant	Pericytes
ATP6AP1L	1.52337	5.12806	8.87213	0.00748631	0.0963516	9.5157	ENSG00000205464	protein_coding	Not significant	Not significant	Pericytes
ATP6AP2	-0.227658	4.37946	0.180538	0.675503	0.876385	6.68691	ENSG00000182220	protein_coding	Not significant	Not significant	Pericytes
ATP6V0A1	0.149951	6.31471	0.393541	0.537613	0.803375	23.6745	ENSG00000033627	protein_coding	Not significant	Not significant	Pericytes
ATP6V0A2	0.272903	5.08617	0.560049	0.463046	0.752578	11.6188	ENSG00000185344	protein_coding	Not significant	Not significant	Pericytes
ATP6V0D1	0.653029	4.47959	3.50636	0.0760092	0.331729	7.82731	ENSG00000159720	protein_coding	Not significant	Not significant	Pericytes
ATP6V0E1	-0.480688	5.21125	1.49098	0.236418	0.567411	11.5669	ENSG00000113732	protein_coding	Not significant	Not significant	Pericytes
ATP6V1A	0.106731	5.80509	0.0712648	0.792266	0.927233	14.5216	ENSG00000114573	protein_coding	Not significant	Not significant	Pericytes
ATP6V1B2	-0.365862	4.80121	1.3228	0.263808	0.597751	9.43424	ENSG00000147416	protein_coding	Not significant	Not significant	Pericytes
ATP6V1C1	0.179216	5.75988	0.498735	0.488287	0.772948	15.9656	ENSG00000155097	protein_coding	Not significant	Not significant	Pericytes
ATP6V1D	0.130869	4.73209	0.0864134	0.771852	0.916576	9.10101	ENSG00000100554	protein_coding	Not significant	Not significant	Pericytes
ATP6V1E1	-0.112242	4.99178	0.0790017	0.781574	0.92216	10.3673	ENSG00000131100	protein_coding	Not significant	Not significant	Pericytes
ATP6V1G1	-0.916226	4.51	3.29283	0.0847961	0.348479	7.30895	ENSG00000136888	protein_coding	Not significant	Not significant	Pericytes
ATP6V1H	0.148435	5.81308	0.201946	0.658037	0.870507	16.6914	ENSG00000047249	protein_coding	Not significant	Not significant	Pericytes
ATP7A	0.205222	3.51534	0.190499	0.667263	0.873559	3.72482	ENSG00000165240	protein_coding	Not significant	Not significant	Pericytes
ATP7B	-1.11778	3.28133	5.17985	0.034213	0.222899	3.16943	ENSG00000123191	protein_coding	Not significant	Not significant	Pericytes
ATP8B1	-2.2596	6.18063	20.378	0.000216635	0.0142301	16.2618	ENSG00000081923	protein_coding	Decreased	Unique	Pericytes
ATP8B2	0.800099	4.61399	5.69698	0.0271149	0.195138	8.27903	ENSG00000143515	protein_coding	Not significant	Not significant	Pericytes
ATP8B4	0.0995844	5.97728	0.0246909	0.876732	0.955202	15.2918	ENSG00000104043	protein_coding	Not significant	Not significant	Pericytes
ATP9B	0.287215	8.04016	3.49279	0.0765044	0.332652	55.8353	ENSG00000166377	protein_coding	Not significant	Not significant	Pericytes
ATPAF1	0.312166	5.78453	1.58376	0.222862	0.553335	16.9135	ENSG00000123472	protein_coding	Not significant	Not significant	Pericytes
ATPAF2	-0.601758	3.31193	1.19346	0.287848	0.621212	3.45823	ENSG00000171953	protein_coding	Not significant	Not significant	Pericytes
ATPSCKMT	0.226327	4.54013	0.3585	0.556141	0.813971	7.76066	ENSG00000150756	protein_coding	Not significant	Not significant	Pericytes
ATR	0.0606174	6.91338	0.0480454	0.828744	0.939851	28.7841	ENSG00000175054	protein_coding	Not significant	Not significant	Pericytes
ATRIP	-0.178191	3.28767	0.151089	0.701685	0.890544	3.28051	ENSG00000164053	protein_coding	Not significant	Not significant	Pericytes
ATRN	0.189628	6.96016	0.798341	0.382323	0.70011	28.4879	ENSG00000088812	protein_coding	Not significant	Not significant	Pericytes
ATRX	0.237158	8.57249	2.05446	0.167365	0.483622	67.6466	ENSG00000085224	protein_coding	Not significant	Not significant	Pericytes
ATXN1	0.108388	9.01579	0.294376	0.593485	0.836601	68.2094	ENSG00000124788	protein_coding	Not significant	Not significant	Pericytes
ATXN10	0.337028	7.95343	2.30153	0.145053	0.452749	48.8744	ENSG00000130638	protein_coding	Not significant	Not significant	Pericytes
ATXN1L	-0.836818	2.98136	2.84194	0.107666	0.387308	2.67328	ENSG00000224470	protein_coding	Not significant	Not significant	Pericytes
ATXN2	0.176874	8.33814	0.720337	0.406178	0.716835	61.9372	ENSG00000204842	protein_coding	Not significant	Not significant	Pericytes
ATXN2L	-0.0914765	5.09149	0.0735044	0.78911	0.926253	11.9298	ENSG00000168488	protein_coding	Not significant	Not significant	Pericytes
ATXN3	0.548544	7.5163	5.90742	0.0247164	0.18634	43.0465	ENSG00000066427	protein_coding	Not significant	Not significant	Pericytes
ATXN7	0.0573674	6.83444	0.0604513	0.808315	0.931986	29.8208	ENSG00000163635	protein_coding	Not significant	Not significant	Pericytes
ATXN7L1	0.816763	7.29239	12.1248	0.00237818	0.0491365	33.3235	ENSG00000146776	protein_coding	Increased	Overlapping	Pericytes
ATXN7L3B	-1.45001	3.93963	7.5303	0.0126181	0.127596	5.31694	ENSG00000253719	protein_coding	Not significant	Not significant	Pericytes
AUH	0.150038	6.91748	0.18447	0.672198	0.874858	29.2136	ENSG00000148090	protein_coding	Not significant	Not significant	Pericytes
AUTS2	0.475764	10.751	5.50785	0.0294534	0.204068	92.3726	ENSG00000158321	protein_coding	Not significant	Not significant	Pericytes
AUXG01000058.1	-1.07008	5.70961	5.96075	0.0241556	0.185254	12.5592	ENSG00000286214	lncRNA	Not significant	Not significant	Pericytes
AVEN	0.0758085	6.39047	0.0534765	0.819494	0.936428	17.7577	ENSG00000169857	protein_coding	Not significant	Not significant	Pericytes
AVL9	0.249107	7.52118	1.12367	0.301891	0.635618	40.588	ENSG00000105778	protein_coding	Not significant	Not significant	Pericytes
AVPR1A	-0.247008	6.23344	0.140622	0.711651	0.893933	16.5951	ENSG00000166148	protein_coding	Not significant	Not significant	Pericytes
AXIN1	0.665608	4.73933	2.13493	0.15969	0.472733	8.93069	ENSG00000103126	protein_coding	Not significant	Not significant	Pericytes
AXIN2	-0.327004	3.35113	0.138774	0.713492	0.893995	3.49526	ENSG00000168646	protein_coding	Not significant	Not significant	Pericytes
AXL	1.11192	6.93117	7.62815	0.0121009	0.125002	31.9239	ENSG00000167601	protein_coding	Not significant	Not significant	Pericytes
AZI2	-0.0329114	6.27501	0.0160469	0.900474	0.964392	22.5563	ENSG00000163512	protein_coding	Not significant	Not significant	Pericytes
AZIN1	-1.09843	4.85303	5.68532	0.0272512	0.195582	9.57494	ENSG00000155096	protein_coding	Not significant	Not significant	Pericytes
AZIN1-AS1	-0.803381	4.13836	2.32816	0.14293	0.449048	4.69491	ENSG00000253320	lncRNA	Not significant	Not significant	Pericytes
AZIN2	-0.814677	3.37072	1.96603	0.176483	0.497864	3.01392	ENSG00000142920	protein_coding	Not significant	Not significant	Pericytes
B2M	-4.67025	6.61966	22.3827	0.000131545	0.0119298	18.1872	ENSG00000166710	protein_coding	Decreased	Overlapping	Pericytes
B3GALNT1	-0.521549	4.72858	0.848637	0.368042	0.690483	8.34568	ENSG00000169255	protein_coding	Not significant	Not significant	Pericytes
B3GALNT2	0.464924	5.83422	1.90562	0.182843	0.505119	16.0915	ENSG00000162885	protein_coding	Not significant	Not significant	Pericytes
B3GAT3	0.542099	3.72101	1.41939	0.247671	0.580269	4.44313	ENSG00000149541	protein_coding	Not significant	Not significant	Pericytes
B3GNT2	0.247328	5.73553	0.370689	0.549554	0.810975	14.803	ENSG00000170340	protein_coding	Not significant	Not significant	Pericytes
B3GNTL1	0.134198	3.83447	0.054334	0.818091	0.936236	4.70231	ENSG00000175711	protein_coding	Not significant	Not significant	Pericytes
B4GALT1	-0.985976	4.88444	1.62491	0.21721	0.549173	9.05658	ENSG00000086062	protein_coding	Not significant	Not significant	Pericytes
B4GALT4	-0.394221	3.71923	0.466052	0.502764	0.781445	4.73934	ENSG00000121578	protein_coding	Not significant	Not significant	Pericytes
B4GALT5	0.270659	5.89126	0.587233	0.452535	0.746059	14.9807	ENSG00000158470	protein_coding	Not significant	Not significant	Pericytes
BABAM1	-0.425557	4.13248	1.02057	0.324611	0.657522	6.1093	ENSG00000105393	protein_coding	Not significant	Not significant	Pericytes
BABAM2	0.0371656	7.0589	0.031581	0.860756	0.951033	27.4585	ENSG00000158019	protein_coding	Not significant	Not significant	Pericytes
BACE1	0.527097	4.68767	3.3856	0.0808306	0.340475	8.48637	ENSG00000186318	protein_coding	Not significant	Not significant	Pericytes
BACE2	0.553102	6.18232	3.07016	0.095219	0.366515	18.3945	ENSG00000182240	protein_coding	Not significant	Not significant	Pericytes
BACH1	0.482536	7.67589	3.20132	0.0888895	0.356301	38.3738	ENSG00000156273	protein_coding	Not significant	Not significant	Pericytes
BACH2	-0.561959	6.48409	1.7011	0.207105	0.53667	20.3643	ENSG00000112182	protein_coding	Not significant	Not significant	Pericytes
BAG1	0.567588	3.11022	0.630652	0.436506	0.735785	2.8362	ENSG00000107262	protein_coding	Not significant	Not significant	Pericytes
BAG4	-0.785053	4.20705	3.11967	0.0928155	0.362889	5.70942	ENSG00000156735	protein_coding	Not significant	Not significant	Pericytes
BAG6	0.658169	3.99311	2.38793	0.138177	0.440476	6.04265	ENSG00000204463	protein_coding	Not significant	Not significant	Pericytes
BAHCC1	-0.111718	3.6229	0.0569773	0.813808	0.933947	4.07287	ENSG00000266074	protein_coding	Not significant	Not significant	Pericytes
BAHD1	0.530584	3.27351	0.954142	0.340527	0.67024	3.59153	ENSG00000140320	protein_coding	Not significant	Not significant	Pericytes
BAIAP2L1	0.680912	5.01684	1.41888	0.247686	0.580269	8.44935	ENSG00000006453	protein_coding	Not significant	Not significant	Pericytes
BANP	0.589378	5.61316	3.00232	0.0987014	0.372368	14.6697	ENSG00000172530	protein_coding	Not significant	Not significant	Pericytes
BARD1	0.530429	5.52761	2.41012	0.136399	0.437736	12.3445	ENSG00000138376	protein_coding	Not significant	Not significant	Pericytes
BAX	-0.44323	3.54906	0.775735	0.389091	0.706177	3.79147	ENSG00000087088	protein_coding	Not significant	Not significant	Pericytes
BAZ1A	0.166009	6.60499	0.111334	0.742139	0.905688	23.4375	ENSG00000198604	protein_coding	Not significant	Not significant	Pericytes
BAZ1B	0.650151	7.208	8.34799	0.00913153	0.106596	38.633	ENSG00000009954	protein_coding	Not significant	Not significant	Pericytes
BAZ2A	0.566898	6.48446	5.4407	0.0303479	0.207895	26.6662	ENSG00000076108	protein_coding	Not significant	Not significant	Pericytes
BAZ2B	0.160877	9.23262	0.882921	0.358726	0.683899	77.3104	ENSG00000123636	protein_coding	Not significant	Not significant	Pericytes
BBIP1	-0.00379489	5.60612	0.000132659	0.990926	0.995954	14.766	ENSG00000214413	protein_coding	Not significant	Not significant	Pericytes
BBOF1	0.161101	4.23064	0.257484	0.617474	0.847899	5.79088	ENSG00000119636	protein_coding	Not significant	Not significant	Pericytes
BBS1	0.218335	4.63227	0.457713	0.506533	0.783802	8.48637	ENSG00000174483	protein_coding	Not significant	Not significant	Pericytes
BBS2	0.145915	5.34438	0.106392	0.747714	0.908731	12.6777	ENSG00000125124	protein_coding	Not significant	Not significant	Pericytes
BBS4	0.338803	5.31164	1.07298	0.312767	0.644565	11.7891	ENSG00000140463	protein_coding	Not significant	Not significant	Pericytes
BBS5	0.0882914	4.39885	0.0861842	0.772147	0.916576	6.66469	ENSG00000163093	protein_coding	Not significant	Not significant	Pericytes
BBS7	-0.264524	5.17124	0.972583	0.335944	0.666547	10.6117	ENSG00000138686	protein_coding	Not significant	Not significant	Pericytes
BBS9	0.194364	8.97587	1.33534	0.261613	0.596039	63.2775	ENSG00000122507	protein_coding	Not significant	Not significant	Pericytes
BBX	0.214086	9.16873	1.106	0.305619	0.638207	70.5717	ENSG00000114439	protein_coding	Not significant	Not significant	Pericytes
BCAM	-0.24662	4.68112	0.434264	0.517507	0.790843	8.75296	ENSG00000187244	protein_coding	Not significant	Not significant	Pericytes
BCAP29	-0.362429	6.77267	2.8356	0.107899	0.387666	29.4727	ENSG00000075790	protein_coding	Not significant	Not significant	Pericytes
BCAR1	-0.407836	4.34492	0.65353	0.428483	0.730798	7.58294	ENSG00000050820	protein_coding	Not significant	Not significant	Pericytes
BCAR3	0.261425	7.8726	0.925209	0.347712	0.67361	46.6528	ENSG00000137936	protein_coding	Not significant	Not significant	Pericytes
BCAS2	-0.0139921	4.14362	0.00141917	0.970328	0.990146	5.8279	ENSG00000116752	protein_coding	Not significant	Not significant	Pericytes
BCAS3	0.28376	9.90857	1.93747	0.179383	0.501185	80.8649	ENSG00000141376	protein_coding	Not significant	Not significant	Pericytes
BCAT2	0.790608	3.85723	3.0349	0.0970851	0.370003	4.99111	ENSG00000105552	protein_coding	Not significant	Not significant	Pericytes
BCCIP	-0.304501	4.93454	0.704922	0.411167	0.719859	10.1303	ENSG00000107949	protein_coding	Not significant	Not significant	Pericytes
BCKDHB	-0.490055	6.27748	1.8673	0.187107	0.510245	18.1724	ENSG00000083123	protein_coding	Not significant	Not significant	Pericytes
BCL2	0.445206	6.4941	0.255427	0.61886	0.848614	15.2251	ENSG00000171791	protein_coding	Not significant	Not significant	Pericytes
BCL2L1	0.724053	7.49802	7.69605	0.0117788	0.123352	42.6985	ENSG00000171552	protein_coding	Not significant	Not significant	Pericytes
BCL2L11	-0.367996	3.9929	0.281585	0.601595	0.840264	4.44313	ENSG00000153094	protein_coding	Not significant	Not significant	Pericytes
BCL2L13	0.23641	6.71422	0.662356	0.425411	0.729516	27.3326	ENSG00000099968	protein_coding	Not significant	Not significant	Pericytes
BCL2L14	-3.13929	4.93796	22.3756	0.000132247	0.0119298	9.11582	ENSG00000121380	protein_coding	Decreased	Overlapping	Pericytes
BCL2L2	-0.0707824	4.17035	0.0373974	0.848634	0.946026	6.31665	ENSG00000129473	protein_coding	Not significant	Not significant	Pericytes
BCL2L2-PABPN1	0.444578	4.98781	2.32028	0.143524	0.449982	10.1525	ENSG00000258643	protein_coding	Not significant	Not significant	Pericytes
BCL6	0.868365	8.20168	4.04894	0.0580047	0.287984	51.3996	ENSG00000113916	protein_coding	Not significant	Not significant	Pericytes
BCL7A	1.04798	3.62126	7.40809	0.0132487	0.131575	3.99882	ENSG00000110987	protein_coding	Not significant	Not significant	Pericytes
BCL7B	-0.104924	3.88092	0.0372064	0.84902	0.946026	5.47986	ENSG00000106635	protein_coding	Not significant	Not significant	Pericytes
BCL7C	0.91944	5.44286	8.02037	0.010371	0.114162	12.0779	ENSG00000099385	protein_coding	Not significant	Not significant	Pericytes
BCL9	0.265769	5.345	0.49557	0.489655	0.773715	10.5376	ENSG00000116128	protein_coding	Not significant	Not significant	Pericytes
BCL9L	1.16747	4.76363	8.56075	0.00842618	0.10372	9.24911	ENSG00000186174	protein_coding	Not significant	Not significant	Pericytes
BCLAF1	0.587526	7.37186	8.20081	0.00966524	0.10909	43.7278	ENSG00000029363	protein_coding	Not significant	Not significant	Pericytes
BCLAF3	0.338124	6.09529	2.37882	0.138826	0.441644	19.7793	ENSG00000173681	protein_coding	Not significant	Not significant	Pericytes
BCOR	-0.306978	4.09614	0.184678	0.67204	0.874833	5.50948	ENSG00000183337	protein_coding	Not significant	Not significant	Pericytes
BCORL1	0.343796	5.11167	0.950909	0.341261	0.670251	10.3821	ENSG00000085185	protein_coding	Not significant	Not significant	Pericytes
BDH2	-0.769839	4.26175	3.79936	0.0656218	0.305213	6.46475	ENSG00000164039	protein_coding	Not significant	Not significant	Pericytes
BDNF-AS	-0.259673	4.907	0.441137	0.514243	0.788367	7.32376	ENSG00000245573	lncRNA	Not significant	Not significant	Pericytes
BDP1	0.284788	7.25124	0.97987	0.334176	0.665598	39.6549	ENSG00000145734	protein_coding	Not significant	Not significant	Pericytes
BEAN1	-0.725309	2.98581	1.33034	0.262596	0.596959	2.77695	ENSG00000166546	protein_coding	Not significant	Not significant	Pericytes
BECN1	-0.429965	4.29641	1.06907	0.313653	0.645124	6.60545	ENSG00000126581	protein_coding	Not significant	Not significant	Pericytes
BEND7	-0.187344	5.43316	0.332383	0.570759	0.822548	12.0409	ENSG00000165626	protein_coding	Not significant	Not significant	Pericytes
BET1	-0.0957328	4.79487	0.0998828	0.755282	0.910114	8.27903	ENSG00000105829	protein_coding	Not significant	Not significant	Pericytes
BET1L	0.319605	3.08747	0.397263	0.535785	0.802225	3.07316	ENSG00000177951	protein_coding	Not significant	Not significant	Pericytes
BEX3	-0.656184	3.59198	0.953205	0.340764	0.670251	3.99141	ENSG00000166681	protein_coding	Not significant	Not significant	Pericytes
BFAR	0.0362026	4.65491	0.0148063	0.90438	0.964927	8.71594	ENSG00000103429	protein_coding	Not significant	Not significant	Pericytes
BGN	-0.050387	5.68768	0.0186796	0.89267	0.960745	15.1066	ENSG00000182492	protein_coding	Not significant	Not significant	Pericytes
BICC1	-0.518847	8.95693	0.216646	0.646687	0.865701	40.7805	ENSG00000122870	protein_coding	Not significant	Not significant	Pericytes
BICD1	0.353084	7.23292	2.34379	0.141606	0.446582	31.7832	ENSG00000151746	protein_coding	Not significant	Not significant	Pericytes
BICD2	0.0829639	4.91838	0.102818	0.751837	0.909371	10.2118	ENSG00000185963	protein_coding	Not significant	Not significant	Pericytes
BICRA-AS1	-1.04625	3.66104	4.99644	0.0371643	0.232748	4.41351	ENSG00000269806	lncRNA	Not significant	Not significant	Pericytes
BICRAL	0.616384	7.82192	4.65383	0.0434576	0.252514	48.3486	ENSG00000112624	protein_coding	Not significant	Not significant	Pericytes
BIN1	-0.0636601	3.22258	0.0148718	0.904179	0.964927	3.05835	ENSG00000136717	protein_coding	Not significant	Not significant	Pericytes
BIN3	0.160037	4.42447	0.147119	0.705401	0.891624	7.77547	ENSG00000147439	protein_coding	Not significant	Not significant	Pericytes
BIRC2	0.294222	5.82189	0.665993	0.424165	0.72903	17.5948	ENSG00000110330	protein_coding	Not significant	Not significant	Pericytes
BIRC6	0.226116	8.90663	2.04233	0.168564	0.486008	75.9701	ENSG00000115760	protein_coding	Not significant	Not significant	Pericytes
BIVM	-0.694517	4.84407	2.92626	0.102791	0.379095	9.56754	ENSG00000134897	protein_coding	Not significant	Not significant	Pericytes
BLCAP	0.769355	6.02553	8.15681	0.00983277	0.110057	19.4757	ENSG00000166619	protein_coding	Not significant	Not significant	Pericytes
BLMH	-0.378339	4.589	1.54596	0.228278	0.559986	7.64959	ENSG00000108578	protein_coding	Not significant	Not significant	Pericytes
BLOC1S2	-0.0885356	3.54943	0.0267311	0.871796	0.954106	4.19876	ENSG00000196072	protein_coding	Not significant	Not significant	Pericytes
BLOC1S5	-0.127158	4.32963	0.135403	0.716809	0.894977	6.16114	ENSG00000188428	protein_coding	Not significant	Not significant	Pericytes
BLOC1S6	-0.225079	4.99601	0.39546	0.536638	0.802578	10.3377	ENSG00000104164	protein_coding	Not significant	Not significant	Pericytes
BLVRA	-0.0560291	3.9393	0.0191942	0.891217	0.960477	4.8356	ENSG00000106605	protein_coding	Not significant	Not significant	Pericytes
BLZF1	-0.194326	5.72215	0.617175	0.441403	0.739132	15.9805	ENSG00000117475	protein_coding	Not significant	Not significant	Pericytes
BMI1	0.0274611	4.5949	0.00561749	0.941008	0.977792	8.10871	ENSG00000168283	protein_coding	Not significant	Not significant	Pericytes
BMP1	0.510614	6.01556	2.42862	0.134983	0.435037	20.8235	ENSG00000168487	protein_coding	Not significant	Not significant	Pericytes
BMP2	-0.650691	4.9424	1.55982	0.226272	0.557818	9.40462	ENSG00000125845	protein_coding	Not significant	Not significant	Pericytes
BMP2K	0.230889	7.18007	0.346947	0.562508	0.817502	30.9538	ENSG00000138756	protein_coding	Not significant	Not significant	Pericytes
BMP5	0.302187	9.27527	0.797998	0.382423	0.70011	61.1893	ENSG00000112175	protein_coding	Not significant	Not significant	Pericytes
BMPR1A	0.0177317	8.44979	0.00677444	0.935229	0.975613	60.4562	ENSG00000107779	protein_coding	Not significant	Not significant	Pericytes
BMPR2	0.315326	8.28395	2.3214	0.143419	0.449927	55.2873	ENSG00000204217	protein_coding	Not significant	Not significant	Pericytes
BMS1	0.271443	5.30428	1.16476	0.29346	0.626604	12.5074	ENSG00000165733	protein_coding	Not significant	Not significant	Pericytes
BMT2	-0.150162	6.32239	0.179048	0.676754	0.8767	20.9568	ENSG00000164603	protein_coding	Not significant	Not significant	Pericytes
BMX	-3.1213	5.52071	11.8141	0.00264379	0.0524783	9.13063	ENSG00000102010	protein_coding	Not significant	Not significant	Pericytes
BNIP1	0.309013	3.10658	0.537345	0.472161	0.759644	2.93246	ENSG00000113734	protein_coding	Not significant	Not significant	Pericytes
BNIP2	-0.816547	4.99577	4.43543	0.0481783	0.263952	10.8931	ENSG00000140299	protein_coding	Not significant	Not significant	Pericytes
BNIP3L	0.0861041	6.86923	0.149376	0.703255	0.890768	28.5175	ENSG00000104765	protein_coding	Not significant	Not significant	Pericytes
BOC	0.450031	6.59884	1.59626	0.221111	0.552232	23.1339	ENSG00000144857	protein_coding	Not significant	Not significant	Pericytes
BOD1L1	0.180951	6.71482	0.250769	0.622056	0.850073	29.2136	ENSG00000038219	protein_coding	Not significant	Not significant	Pericytes
BORCS5	0.619427	5.40588	2.75581	0.112666	0.394806	12.3445	ENSG00000165714	protein_coding	Not significant	Not significant	Pericytes
BORCS7	-0.208987	4.70898	0.639817	0.433282	0.734443	8.82701	ENSG00000166275	protein_coding	Not significant	Not significant	Pericytes
BORCS8	0.216668	2.73483	0.278117	0.603838	0.840776	2.36967	ENSG00000254901	protein_coding	Not significant	Not significant	Pericytes
BPHL	-1.1898	3.39491	4.70672	0.0424976	0.249965	3.19165	ENSG00000137274	protein_coding	Not significant	Not significant	Pericytes
BPTF	0.457721	8.31261	8.27916	0.00937667	0.10746	62.1001	ENSG00000171634	protein_coding	Not significant	Not significant	Pericytes
BRAF	0.377766	8.81896	3.56635	0.0737028	0.325718	69.4905	ENSG00000157764	protein_coding	Not significant	Not significant	Pericytes
BRAP	0.42286	5.235	3.02993	0.0972707	0.370344	11.8113	ENSG00000089234	protein_coding	Not significant	Not significant	Pericytes
BRAT1	0.700698	3.41174	3.39363	0.0805994	0.340288	3.71001	ENSG00000106009	protein_coding	Not significant	Not significant	Pericytes
BRCA1	-0.783997	4.28379	2.468	0.13207	0.429747	5.99082	ENSG00000012048	protein_coding	Not significant	Not significant	Pericytes
BRCC3	-0.465974	4.93846	1.19252	0.287945	0.621212	8.72334	ENSG00000185515	protein_coding	Not significant	Not significant	Pericytes
BRD1	0.25174	6.23695	1.11022	0.304727	0.637791	23.6226	ENSG00000100425	protein_coding	Not significant	Not significant	Pericytes
BRD2	0.269427	5.05246	0.42576	0.521587	0.793352	11.1374	ENSG00000204256	protein_coding	Not significant	Not significant	Pericytes
BRD3	0.16283	4.5007	0.323089	0.576159	0.825375	7.87915	ENSG00000169925	protein_coding	Not significant	Not significant	Pericytes
BRD4	0.462702	7.59604	5.91338	0.0246525	0.186226	47.5637	ENSG00000141867	protein_coding	Not significant	Not significant	Pericytes
BRD7	0.27003	5.93066	0.972943	0.335852	0.66651	18.6463	ENSG00000166164	protein_coding	Not significant	Not significant	Pericytes
BRD8	0.483363	5.46049	2.42542	0.135229	0.435362	14.803	ENSG00000112983	protein_coding	Not significant	Not significant	Pericytes
BRD9	0.525125	5.14114	0.94482	0.342776	0.670563	12.7592	ENSG00000028310	protein_coding	Not significant	Not significant	Pericytes
BRF1	0.285398	5.24783	1.0838	0.310404	0.642603	12.9147	ENSG00000185024	protein_coding	Not significant	Not significant	Pericytes
BRI3	-0.601712	5.59169	2.54762	0.126305	0.420295	14.4402	ENSG00000164713	protein_coding	Not significant	Not significant	Pericytes
BRI3BP	0.0277474	3.06246	0.00495385	0.9446	0.978945	2.59182	ENSG00000184992	protein_coding	Not significant	Not significant	Pericytes
BRIX1	-0.0962225	3.30379	0.0505779	0.824385	0.938051	3.43602	ENSG00000113460	protein_coding	Not significant	Not significant	Pericytes
BRK1	-0.84207	4.33855	1.87379	0.186412	0.509723	6.25	ENSG00000254999	protein_coding	Not significant	Not significant	Pericytes
BRMS1L	0.279385	5.54208	0.989039	0.331983	0.663609	13.2183	ENSG00000100916	protein_coding	Not significant	Not significant	Pericytes
BROX	0.0178558	4.89059	0.00313401	0.955918	0.985534	9.12322	ENSG00000162819	protein_coding	Not significant	Not significant	Pericytes
BRPF3	-0.141972	3.85902	0.0967676	0.759011	0.911834	5.28732	ENSG00000096070	protein_coding	Not significant	Not significant	Pericytes
BRSK1	1.34878	3.63488	11.025	0.00346478	0.0627587	4.35427	ENSG00000160469	protein_coding	Not significant	Not significant	Pericytes
BRWD1	0.409519	8.19343	4.39709	0.049052	0.26602	56.4351	ENSG00000185658	protein_coding	Not significant	Not significant	Pericytes
BRWD3	0.433359	7.0947	3.7172	0.0683222	0.312963	30.8945	ENSG00000165288	protein_coding	Not significant	Not significant	Pericytes
BSCL2	0.442665	2.71146	1.07782	0.311794	0.643578	2.21416	ENSG00000168000	protein_coding	Not significant	Not significant	Pericytes
BSDC1	0.26199	6.33293	1.63454	0.215864	0.548072	24.9334	ENSG00000160058	protein_coding	Not significant	Not significant	Pericytes
BSN	0.399686	2.81393	0.879256	0.359739	0.68454	1.88092	ENSG00000164061	protein_coding	Not significant	Not significant	Pericytes
BST1	-0.544179	4.89034	2.04731	0.168087	0.485092	8.86404	ENSG00000109743	protein_coding	Not significant	Not significant	Pericytes
BTAF1	0.363028	7.27834	4.68011	0.0429277	0.251682	38.944	ENSG00000095564	protein_coding	Not significant	Not significant	Pericytes
BTBD1	-0.572049	5.47213	2.79888	0.110065	0.3908	13.9292	ENSG00000064726	protein_coding	Not significant	Not significant	Pericytes
BTBD10	-0.0757704	6.55407	0.0703157	0.793619	0.927424	22.4896	ENSG00000148925	protein_coding	Not significant	Not significant	Pericytes
BTBD19	-0.0147644	3.00953	0.00124146	0.972249	0.990146	3.28791	ENSG00000222009	protein_coding	Not significant	Not significant	Pericytes
BTBD2	0.716813	4.99393	3.07584	0.0949452	0.365852	10.7079	ENSG00000133243	protein_coding	Not significant	Not significant	Pericytes
BTBD3	-0.0989899	5.83052	0.0615091	0.806681	0.931619	16.2544	ENSG00000132640	protein_coding	Not significant	Not significant	Pericytes
BTBD7	0.156307	7.33162	0.795565	0.383135	0.70011	36.9594	ENSG00000011114	protein_coding	Not significant	Not significant	Pericytes
BTBD8	-0.320387	5.26522	0.820788	0.37585	0.695304	11.2411	ENSG00000189195	protein_coding	Not significant	Not significant	Pericytes
BTBD9	0.567899	9.22496	8.37312	0.00904336	0.106141	68.2242	ENSG00000183826	protein_coding	Not significant	Not significant	Pericytes
BTD	0.484868	4.55168	0.58006	0.455282	0.747552	5.90195	ENSG00000169814	protein_coding	Not significant	Not significant	Pericytes
BTF3	-1.45935	4.90849	7.09636	0.0150016	0.141781	9.18246	ENSG00000145741	protein_coding	Not significant	Not significant	Pericytes
BTF3L4	0.276513	5.89042	1.06986	0.313449	0.645095	17.58	ENSG00000134717	protein_coding	Not significant	Not significant	Pericytes
BTG1	-0.731561	6.74442	3.62272	0.0716377	0.322317	29.0358	ENSG00000133639	protein_coding	Not significant	Not significant	Pericytes
BTG3	0.0197349	4.99095	0.00329124	0.954827	0.984989	10.1748	ENSG00000154640	protein_coding	Not significant	Not significant	Pericytes
BTN2A1	0.0407088	4.60198	0.00843636	0.927742	0.972319	9.07139	ENSG00000112763	protein_coding	Not significant	Not significant	Pericytes
BTRC	-0.0025868	7.80987	0.000207654	0.988647	0.995158	47.5785	ENSG00000166167	protein_coding	Not significant	Not significant	Pericytes
BUB3	0.159332	4.01246	0.183439	0.673076	0.875056	5.52429	ENSG00000154473	protein_coding	Not significant	Not significant	Pericytes
BUD13	-0.021322	3.98077	0.00395965	0.950459	0.982263	5.44283	ENSG00000137656	protein_coding	Not significant	Not significant	Pericytes
BUD23	0.416298	3.74672	0.797033	0.382759	0.70011	4.95409	ENSG00000071462	protein_coding	Not significant	Not significant	Pericytes
BUD31	-0.277745	3.14612	0.350136	0.560794	0.817373	3.21386	ENSG00000106245	protein_coding	Not significant	Not significant	Pericytes
BVES	-1.05419	3.85707	2.66114	0.118711	0.406601	4.53199	ENSG00000112276	protein_coding	Not significant	Not significant	Pericytes
BX284613.2	0.423726	4.50544	0.466536	0.502514	0.781431	4.66528	ENSG00000231424	lncRNA	Not significant	Not significant	Pericytes
BX890604.2	1.4274	4.13117	6.65982	0.0179843	0.158774	5.67239	ENSG00000285756	lncRNA	Not significant	Not significant	Pericytes
BZW1	-0.622004	4.52696	1.28235	0.271017	0.603725	8.3827	ENSG00000082153	protein_coding	Not significant	Not significant	Pericytes
C10orf143	-0.324185	3.6999	0.691408	0.415663	0.722868	3.66558	ENSG00000237489	protein_coding	Not significant	Not significant	Pericytes
C10orf88	-0.521043	4.38846	2.82067	0.108805	0.389212	6.45735	ENSG00000119965	protein_coding	Not significant	Not significant	Pericytes
C11orf49	0.538548	6.83983	5.72291	0.0267884	0.194321	24.5557	ENSG00000149179	protein_coding	Not significant	Not significant	Pericytes
C11orf54	-1.05612	5.03	6.27126	0.0211472	0.175156	11.4485	ENSG00000182919	protein_coding	Not significant	Not significant	Pericytes
C11orf58	-0.0759433	6.46554	0.138686	0.713548	0.893995	26.2959	ENSG00000110696	protein_coding	Not significant	Not significant	Pericytes
C11orf65	-1.1425	4.63514	6.64957	0.0180399	0.158803	6.93868	ENSG00000166323	protein_coding	Not significant	Not significant	Pericytes
C11orf74	-0.204713	3.91418	0.0757532	0.786002	0.924159	3.91736	ENSG00000166352	protein_coding	Not significant	Not significant	Pericytes
C11orf80	0.646882	4.71815	3.28422	0.0851635	0.348574	7.61256	ENSG00000173715	protein_coding	Not significant	Not significant	Pericytes
C11orf96	-1.94184	4.811	5.60584	0.0282259	0.198891	9.6564	ENSG00000187479	protein_coding	Not significant	Not significant	Pericytes
C12orf29	-1.03095	3.52829	6.64823	0.0180978	0.159061	3.73223	ENSG00000133641	protein_coding	Not significant	Not significant	Pericytes
C12orf4	0.380512	5.28789	1.42825	0.246179	0.578735	11.1597	ENSG00000047621	protein_coding	Not significant	Not significant	Pericytes
C12orf45	-1.58309	5.37657	10.3696	0.00433728	0.0713302	10.9375	ENSG00000151131	protein_coding	Not significant	Not significant	Pericytes
C12orf57	-2.10591	4.03535	12.0039	0.00248758	0.0505477	5.14662	ENSG00000111678	protein_coding	Not significant	Not significant	Pericytes
C12orf65	0.0892696	3.67682	0.034742	0.854045	0.948174	4.48015	ENSG00000130921	protein_coding	Not significant	Not significant	Pericytes
C12orf73	-0.351185	4.20641	0.494987	0.489926	0.773875	5.89455	ENSG00000204954	protein_coding	Not significant	Not significant	Pericytes
C12orf76	-1.57415	3.51595	8.22031	0.00962978	0.108855	3.62115	ENSG00000174456	protein_coding	Not significant	Not significant	Pericytes
C14orf28	-0.941868	4.12276	6.20225	0.0218041	0.176899	5.78347	ENSG00000179476	protein_coding	Not significant	Not significant	Pericytes
C14orf93	-0.239006	3.741	0.322248	0.576678	0.82547	3.75444	ENSG00000100802	protein_coding	Not significant	Not significant	Pericytes
C15orf40	0.167716	4.61186	0.364809	0.552716	0.81144	8.10871	ENSG00000169609	protein_coding	Not significant	Not significant	Pericytes
C15orf41	-1.90433	5.38068	2.26295	0.1483	0.456689	10.819	ENSG00000186073	protein_coding	Not significant	Not significant	Pericytes
C16orf58	0.364496	3.85055	1.05226	0.317417	0.649284	5.03555	ENSG00000140688	protein_coding	Not significant	Not significant	Pericytes
C16orf70	0.616375	4.44014	3.41718	0.0795465	0.33772	7.15344	ENSG00000125149	protein_coding	Not significant	Not significant	Pericytes
C16orf72	0.102457	4.91588	0.0614649	0.806751	0.931619	10.2636	ENSG00000182831	protein_coding	Not significant	Not significant	Pericytes
C17orf67	-0.786108	3.39705	2.20338	0.153588	0.464587	3.22127	ENSG00000214226	protein_coding	Not significant	Not significant	Pericytes
C17orf75	0.209229	3.43336	0.120685	0.731989	0.901272	3.48045	ENSG00000108666	protein_coding	Not significant	Not significant	Pericytes
C17orf80	-0.559185	3.78861	1.11692	0.303376	0.636733	4.55421	ENSG00000141219	protein_coding	Not significant	Not significant	Pericytes
C18orf25	0.0570768	5.88419	0.0222621	0.882902	0.956836	17.1801	ENSG00000152242	protein_coding	Not significant	Not significant	Pericytes
C18orf32	-0.395313	4.17563	0.80742	0.379714	0.698128	5.69461	ENSG00000177576	protein_coding	Not significant	Not significant	Pericytes
C18orf54	-0.202955	4.15566	0.208607	0.652848	0.869134	5.43543	ENSG00000166845	protein_coding	Not significant	Not significant	Pericytes
C19orf12	0.166768	3.78769	0.0637026	0.803352	0.930266	5.24289	ENSG00000131943	protein_coding	Not significant	Not significant	Pericytes
C19orf25	0.32854	4.82479	1.20745	0.285036	0.619098	9.54532	ENSG00000119559	protein_coding	Not significant	Not significant	Pericytes
C1D	0.053971	5.29137	0.0292679	0.865899	0.951993	11.1819	ENSG00000197223	protein_coding	Not significant	Not significant	Pericytes
C1GALT1	0.0438938	4.8257	0.00637908	0.937145	0.976457	8.16055	ENSG00000106392	protein_coding	Not significant	Not significant	Pericytes
C1orf112	0.109188	4.7414	0.147732	0.704814	0.891369	7.46445	ENSG00000000460	protein_coding	Not significant	Not significant	Pericytes
C1orf131	0.225972	3.93045	0.137607	0.714629	0.894243	4.93187	ENSG00000143633	protein_coding	Not significant	Not significant	Pericytes
C1orf159	0.903778	4.78653	2.26973	0.147732	0.455957	8.91588	ENSG00000131591	protein_coding	Not significant	Not significant	Pericytes
C1orf174	-0.46207	3.15218	0.84699	0.36858	0.690483	2.88063	ENSG00000198912	protein_coding	Not significant	Not significant	Pericytes
C1orf198	-0.287533	4.21301	0.137844	0.71439	0.894243	6.6795	ENSG00000119280	protein_coding	Not significant	Not significant	Pericytes
C1orf21	0.321077	8.43405	1.21212	0.284118	0.618595	52.1919	ENSG00000116667	protein_coding	Not significant	Not significant	Pericytes
C1orf43	0.189125	5.05878	0.345823	0.563141	0.817502	11.0856	ENSG00000143612	protein_coding	Not significant	Not significant	Pericytes
C1orf50	-0.323662	3.41839	0.368194	0.550938	0.810975	3.63596	ENSG00000164008	protein_coding	Not significant	Not significant	Pericytes
C1orf52	-0.203457	5.09701	0.546823	0.468303	0.757803	11.3744	ENSG00000162642	protein_coding	Not significant	Not significant	Pericytes
C1orf54	0.01321	5.005	0.00094967	0.975724	0.991062	9.9452	ENSG00000118292	protein_coding	Not significant	Not significant	Pericytes
C1QBP	-1.15173	3.22991	2.56364	0.125304	0.4188	2.93246	ENSG00000108561	protein_coding	Not significant	Not significant	Pericytes
C1QTNF1	0.832356	7.18543	7.10207	0.014956	0.141499	36.5373	ENSG00000173918	protein_coding	Not significant	Not significant	Pericytes
C1QTNF1-AS1	-1.57616	3.19618	10.9823	0.00351596	0.0635593	3.17684	ENSG00000265096	lncRNA	Not significant	Not significant	Pericytes
C1QTNF2	0.360171	2.92032	0.519997	0.479366	0.765207	2.4141	ENSG00000145861	protein_coding	Not significant	Not significant	Pericytes
C1QTNF7	-1.20135	6.20253	7.60636	0.0122073	0.12539	16.9431	ENSG00000163145	protein_coding	Not significant	Not significant	Pericytes
C1R	0.287259	4.05224	0.129955	0.722311	0.89708	5.33175	ENSG00000159403	protein_coding	Not significant	Not significant	Pericytes
C1RL	0.619243	5.28955	1.42207	0.247168	0.579802	11.2559	ENSG00000139178	protein_coding	Not significant	Not significant	Pericytes
C1S	-0.745867	4.89186	1.50618	0.234132	0.564482	9.49348	ENSG00000182326	protein_coding	Not significant	Not significant	Pericytes
C2	1.114	3.07737	6.41068	0.0200052	0.169333	2.92506	ENSG00000166278	protein_coding	Not significant	Not significant	Pericytes
C20orf194	0.423313	8.68707	4.50118	0.0466902	0.26084	68.6982	ENSG00000088854	protein_coding	Not significant	Not significant	Pericytes
C20orf27	0.135583	4.39669	0.135346	0.716864	0.894977	6.65729	ENSG00000101220	protein_coding	Not significant	Not significant	Pericytes
C21orf58	0.334514	3.11965	0.578745	0.455873	0.747552	2.6955	ENSG00000160298	protein_coding	Not significant	Not significant	Pericytes
C21orf62-AS1	0.0740809	5.50374	0.0377639	0.847899	0.946026	10.2562	ENSG00000205930	lncRNA	Not significant	Not significant	Pericytes
C21orf91	-0.384438	3.91915	0.487697	0.493115	0.775608	4.61345	ENSG00000154642	protein_coding	Not significant	Not significant	Pericytes
C22orf39	-0.217891	2.76194	0.218915	0.645007	0.864432	2.25118	ENSG00000242259	protein_coding	Not significant	Not significant	Pericytes
C2CD2	0.72537	6.97583	13.1593	0.0016993	0.0397525	31.9905	ENSG00000157617	protein_coding	Increased	Overlapping	Pericytes
C2CD3	0.194234	6.03087	0.655342	0.427834	0.730372	18.7648	ENSG00000168014	protein_coding	Not significant	Not significant	Pericytes
C2CD5	-0.13274	6.9844	0.199666	0.65984	0.870641	31.0871	ENSG00000111731	protein_coding	Not significant	Not significant	Pericytes
C2orf27A	0.453236	6.44764	1.36293	0.2569	0.591148	20.1792	ENSG00000287151	lncRNA	Not significant	Not significant	Pericytes
C2orf42	0.169395	4.44952	0.426222	0.521373	0.793291	7.16825	ENSG00000115998	protein_coding	Not significant	Not significant	Pericytes
C2orf49	0.0412028	4.33278	0.00592151	0.939436	0.97719	7.07938	ENSG00000135974	protein_coding	Not significant	Not significant	Pericytes
C2orf68	-0.118968	4.52279	0.146443	0.706042	0.891846	7.79028	ENSG00000168887	protein_coding	Not significant	Not significant	Pericytes
C2orf69	-1.18275	3.79836	7.11139	0.0149443	0.141499	4.16173	ENSG00000178074	protein_coding	Not significant	Not significant	Pericytes
C2orf76	-0.414483	4.56109	1.20282	0.285941	0.619697	6.93868	ENSG00000186132	protein_coding	Not significant	Not significant	Pericytes
C2orf92	0.752182	4.40385	2.98667	0.0995557	0.373273	6.69431	ENSG00000228486	protein_coding	Not significant	Not significant	Pericytes
C3orf33	-0.447135	4.23632	1.72426	0.204203	0.533744	5.72423	ENSG00000174928	protein_coding	Not significant	Not significant	Pericytes
C3orf35	0.712395	3.78458	2.57334	0.1246	0.417516	4.10989	ENSG00000198590	lncRNA	Not significant	Not significant	Pericytes
C3orf38	-0.375173	4.8955	1.47321	0.239134	0.570091	9.24911	ENSG00000179021	protein_coding	Not significant	Not significant	Pericytes
C3orf62	0.140773	3.94901	0.10611	0.74805	0.908731	5.53169	ENSG00000188315	protein_coding	Not significant	Not significant	Pericytes
C3orf70	0.0020537	5.39713	2.52513e-05	0.996041	0.998941	10.5895	ENSG00000187068	protein_coding	Not significant	Not significant	Pericytes
C4orf19	-2.0468	3.98172	14.4725	0.00113473	0.0321589	4.71712	ENSG00000154274	protein_coding	Decreased	Unique	Pericytes
C4orf3	-2.26518	3.76423	12.9725	0.00181414	0.0412185	4.35427	ENSG00000164096	protein_coding	Decreased	Unique	Pericytes
C4orf33	-0.471483	4.0357	0.570166	0.459115	0.749163	5.00592	ENSG00000151470	protein_coding	Not significant	Not significant	Pericytes
C5	0.948929	4.18549	9.26851	0.00647006	0.0898608	5.30954	ENSG00000106804	protein_coding	Not significant	Not significant	Pericytes
C5AR1	0.234993	3.64618	0.138852	0.71341	0.893995	4.25059	ENSG00000197405	protein_coding	Not significant	Not significant	Pericytes
C5orf15	-0.381188	5.06464	1.31827	0.264597	0.598941	10.6783	ENSG00000113583	protein_coding	Not significant	Not significant	Pericytes
C5orf22	-0.165313	4.36575	0.211705	0.650459	0.867795	6.78318	ENSG00000082213	protein_coding	Not significant	Not significant	Pericytes
C5orf24	-0.645876	4.74811	2.52404	0.127984	0.423407	9.12322	ENSG00000181904	protein_coding	Not significant	Not significant	Pericytes
C5orf51	-1.38109	3.86434	5.323	0.0320455	0.214969	4.84301	ENSG00000205765	protein_coding	Not significant	Not significant	Pericytes
C5orf56	-1.15468	5.34263	4.95877	0.0377406	0.235251	12.9221	ENSG00000197536	lncRNA	Not significant	Not significant	Pericytes
C6orf62	0.170029	5.92464	0.297164	0.591756	0.835958	18.8018	ENSG00000112308	protein_coding	Not significant	Not significant	Pericytes
C6orf89	-0.000686927	5.50473	2.55472e-06	0.998741	0.999741	14.0107	ENSG00000198663	protein_coding	Not significant	Not significant	Pericytes
C7	0.201351	5.58902	0.0226798	0.881818	0.956474	8.83442	ENSG00000112936	protein_coding	Not significant	Not significant	Pericytes
C7orf26	0.102912	3.65922	0.108354	0.745505	0.907621	4.21357	ENSG00000146576	protein_coding	Not significant	Not significant	Pericytes
C7orf31	-0.484083	3.33451	1.58357	0.22301	0.553335	2.91025	ENSG00000153790	protein_coding	Not significant	Not significant	Pericytes
C7orf50	0.692823	5.47919	4.58884	0.0448074	0.256784	13.3664	ENSG00000146540	protein_coding	Not significant	Not significant	Pericytes
C8orf31	0.386754	2.91054	0.995949	0.330438	0.662385	2.40669	ENSG00000177335	lncRNA	Not significant	Not significant	Pericytes
C8orf37-AS1	0.906661	4.43679	3.71584	0.0684016	0.313012	4.2654	ENSG00000253773	lncRNA	Not significant	Not significant	Pericytes
C8orf76	0.131219	5.3644	0.261717	0.614605	0.847497	13.2331	ENSG00000189376	protein_coding	Not significant	Not significant	Pericytes
C8orf88	0.167817	3.84805	0.061388	0.80688	0.931619	4.66528	ENSG00000253250	protein_coding	Not significant	Not significant	Pericytes
C9orf147	-2.03684	4.45708	7.42832	0.013129	0.130947	7.20527	ENSG00000230185	lncRNA	Not significant	Not significant	Pericytes
C9orf153	0.977253	5.4268	2.45754	0.132813	0.430627	11.404	ENSG00000187753	protein_coding	Not significant	Not significant	Pericytes
C9orf72	-0.656267	3.96848	1.18164	0.290139	0.62296	5.24289	ENSG00000147894	protein_coding	Not significant	Not significant	Pericytes
C9orf78	0.148694	3.46841	0.0687531	0.79589	0.927757	3.85071	ENSG00000136819	protein_coding	Not significant	Not significant	Pericytes
C9orf85	-0.180316	6.18123	0.524762	0.477293	0.763518	18.6389	ENSG00000155621	protein_coding	Not significant	Not significant	Pericytes
CA5B	0.645303	5.57417	3.87246	0.0632571	0.301116	13.9218	ENSG00000169239	protein_coding	Not significant	Not significant	Pericytes
CAAP1	0.230027	5.92891	0.609111	0.444356	0.740946	16.484	ENSG00000120159	protein_coding	Not significant	Not significant	Pericytes
CAB39	0.216377	6.9914	0.765755	0.392026	0.707979	31.8054	ENSG00000135932	protein_coding	Not significant	Not significant	Pericytes
CAB39L	-0.367881	5.44672	1.08292	0.310592	0.642699	12.152	ENSG00000102547	protein_coding	Not significant	Not significant	Pericytes
CABIN1	0.083283	5.57088	0.0550723	0.816872	0.935225	16.447	ENSG00000099991	protein_coding	Not significant	Not significant	Pericytes
CABLES1	0.174558	4.73291	0.0679284	0.797072	0.928186	7.64218	ENSG00000134508	protein_coding	Not significant	Not significant	Pericytes
CACNA1A	2.21567	3.24789	9.76134	0.00538643	0.0803204	2.93246	ENSG00000141837	protein_coding	Not significant	Not significant	Pericytes
CACNA1C	0.373396	11.6989	4.89871	0.0387892	0.238394	99.0299	ENSG00000151067	protein_coding	Not significant	Not significant	Pericytes
CACNA1C-AS1	-1.51549	4.10416	8.68184	0.00806774	0.101386	5.74645	ENSG00000246627	lncRNA	Not significant	Not significant	Pericytes
CACNA1H	1.48341	6.11441	6.82077	0.0167894	0.151552	20.8531	ENSG00000196557	protein_coding	Not significant	Not significant	Pericytes
CACNA2D1	0.306626	9.80239	1.15031	0.296384	0.630335	83.9825	ENSG00000153956	protein_coding	Not significant	Not significant	Pericytes
CACNA2D3	0.00743287	8.64318	0.000427633	0.983708	0.993498	54.0951	ENSG00000157445	protein_coding	Not significant	Not significant	Pericytes
CACNB1	0.454838	2.70988	1.09878	0.307253	0.640142	2.24378	ENSG00000067191	protein_coding	Not significant	Not significant	Pericytes
CACNB2	0.384539	9.19872	0.922662	0.348362	0.67361	67.9799	ENSG00000165995	protein_coding	Not significant	Not significant	Pericytes
CACNB4	0.296958	3.48939	0.121735	0.730864	0.900826	2.2734	ENSG00000182389	protein_coding	Not significant	Not significant	Pericytes
CACUL1	0.181248	6.22928	0.27698	0.604535	0.841417	20.779	ENSG00000151893	protein_coding	Not significant	Not significant	Pericytes
CACYBP	-1.81141	3.49127	8.69028	0.00804598	0.101253	3.65818	ENSG00000116161	protein_coding	Not significant	Not significant	Pericytes
CADPS2	-2.39253	5.54188	5.96961	0.0240681	0.184894	9.33797	ENSG00000081803	protein_coding	Not significant	Not significant	Pericytes
CALCOCO1	-0.708822	5.45836	5.74729	0.0265079	0.193676	14.8549	ENSG00000012822	protein_coding	Not significant	Not significant	Pericytes
CALCOCO2	-0.322251	6.8431	2.17597	0.155908	0.467945	32.6348	ENSG00000136436	protein_coding	Not significant	Not significant	Pericytes
CALCRL	-0.679569	7.41764	1.97088	0.175846	0.497283	29.5986	ENSG00000064989	protein_coding	Not significant	Not significant	Pericytes
CALD1	0.19923	11.2822	0.900156	0.354178	0.679636	99.0003	ENSG00000122786	protein_coding	Not significant	Not significant	Pericytes
CALHM2	-1.06958	2.88012	5.45683	0.0301992	0.207355	2.54739	ENSG00000138172	protein_coding	Not significant	Not significant	Pericytes
CALHM5	-0.504607	3.7974	0.996798	0.3302	0.662362	4.59123	ENSG00000178033	protein_coding	Not significant	Not significant	Pericytes
CALM1	-2.62814	5.24633	15.3153	0.000876649	0.0281238	10.6931	ENSG00000198668	protein_coding	Decreased	Unique	Pericytes
CALM2	-1.48174	6.33797	18.7778	0.00032948	0.0171537	22.3637	ENSG00000143933	protein_coding	Decreased	Unique	Pericytes
CALR	-0.0946428	4.45004	0.0240416	0.878352	0.955542	6.92387	ENSG00000179218	protein_coding	Not significant	Not significant	Pericytes
CALU	-0.0137282	6.06333	0.00258039	0.959996	0.986079	19.6757	ENSG00000128595	protein_coding	Not significant	Not significant	Pericytes
CAMK1	-0.624602	4.28458	2.77152	0.111743	0.392993	6.71653	ENSG00000134072	protein_coding	Not significant	Not significant	Pericytes
CAMK1D	1.45965	8.06518	14.9743	0.000968782	0.0293952	36.8335	ENSG00000183049	protein_coding	Increased	Unique	Pericytes
CAMK2D	0.15626	9.75623	0.204399	0.656108	0.870229	81.013	ENSG00000145349	protein_coding	Not significant	Not significant	Pericytes
CAMK2G	0.804754	5.62074	3.60174	0.0724031	0.324159	15.2695	ENSG00000148660	protein_coding	Not significant	Not significant	Pericytes
CAMK2N1	-0.302852	5.45002	0.815918	0.37724	0.696004	13.707	ENSG00000162545	protein_coding	Not significant	Not significant	Pericytes
CAMKK2	0.513253	5.31852	2.89154	0.10471	0.382524	13.2183	ENSG00000110931	protein_coding	Not significant	Not significant	Pericytes
CAMKMT	0.349712	8.006	3.22597	0.0877559	0.35378	34.8711	ENSG00000143919	protein_coding	Not significant	Not significant	Pericytes
CAMLG	0.214377	4.34455	0.348279	0.561781	0.817502	6.99052	ENSG00000164615	protein_coding	Not significant	Not significant	Pericytes
CAMSAP1	0.505756	5.56879	3.98204	0.0599379	0.292812	14.1958	ENSG00000130559	protein_coding	Not significant	Not significant	Pericytes
CAMSAP2	0.198301	7.61723	1.37534	0.254813	0.588254	43.9129	ENSG00000118200	protein_coding	Not significant	Not significant	Pericytes
CAMTA1	0.471257	7.73736	3.39588	0.0803853	0.340118	44.4683	ENSG00000171735	protein_coding	Not significant	Not significant	Pericytes
CAMTA2	0.17483	4.07553	0.160934	0.69261	0.886039	6.07968	ENSG00000108509	protein_coding	Not significant	Not significant	Pericytes
CAND1	0.0550149	6.36117	0.0659675	0.799952	0.928817	23.8226	ENSG00000111530	protein_coding	Not significant	Not significant	Pericytes
CAND2	-0.375991	3.79984	0.248463	0.623679	0.85129	5.34656	ENSG00000144712	protein_coding	Not significant	Not significant	Pericytes
CANX	-0.75416	5.32409	3.13898	0.0918418	0.360988	13.0406	ENSG00000127022	protein_coding	Not significant	Not significant	Pericytes
CAP1	-0.23437	6.00176	0.815868	0.377252	0.696004	20.0385	ENSG00000131236	protein_coding	Not significant	Not significant	Pericytes
CAPN1	-0.435881	4.59821	1.7577	0.200029	0.529413	7.92358	ENSG00000014216	protein_coding	Not significant	Not significant	Pericytes
CAPN2	-0.00574913	6.02667	0.000284187	0.986719	0.994578	20.4828	ENSG00000162909	protein_coding	Not significant	Not significant	Pericytes
CAPN3	-0.0517222	4.20657	0.0111132	0.917107	0.96898	6.04265	ENSG00000092529	protein_coding	Not significant	Not significant	Pericytes
CAPN7	-0.36015	7.06075	3.72846	0.0679391	0.311678	35.9449	ENSG00000131375	protein_coding	Not significant	Not significant	Pericytes
CAPNS1	-0.178477	4.03601	0.0679848	0.796997	0.928186	5.46505	ENSG00000126247	protein_coding	Not significant	Not significant	Pericytes
CAPRIN1	0.333922	6.32497	0.975508	0.33523	0.66637	23.4597	ENSG00000135387	protein_coding	Not significant	Not significant	Pericytes
CAPRIN2	-0.365609	5.03289	1.48685	0.237045	0.567898	10.3599	ENSG00000110888	protein_coding	Not significant	Not significant	Pericytes
CAPS2	-0.0675423	6.72656	0.0478264	0.829128	0.939886	22.971	ENSG00000180881	protein_coding	Not significant	Not significant	Pericytes
CAPZA1	0.170051	6.77491	0.529992	0.475133	0.76216	31.1537	ENSG00000116489	protein_coding	Not significant	Not significant	Pericytes
CAPZA2	-0.379171	6.11133	1.18789	0.288847	0.622223	20.8827	ENSG00000198898	protein_coding	Not significant	Not significant	Pericytes
CAPZB	0.343025	8.17231	3.18249	0.0897666	0.357379	61.0782	ENSG00000077549	protein_coding	Not significant	Not significant	Pericytes
CARD8	-1.65065	4.95234	11.483	0.00295222	0.0563624	9.47127	ENSG00000105483	protein_coding	Not significant	Not significant	Pericytes
CARF	-0.0702854	5.7131	0.0705124	0.793338	0.927424	15.2547	ENSG00000138380	protein_coding	Not significant	Not significant	Pericytes
CARM1	0.689648	4.51529	3.80295	0.0654927	0.305213	7.96801	ENSG00000142453	protein_coding	Not significant	Not significant	Pericytes
CARMIL1	0.311601	9.62547	0.28517	0.599278	0.83897	56.5906	ENSG00000079691	protein_coding	Not significant	Not significant	Pericytes
CARMN	0.491943	9.7531	2.29488	0.145603	0.453225	82.1164	ENSG00000249669	lncRNA	Not significant	Not significant	Pericytes
CARNMT1	0.0920829	4.1491	0.0524004	0.821293	0.936761	5.45024	ENSG00000156017	protein_coding	Not significant	Not significant	Pericytes
CARS	-0.00186176	5.23475	2.46205e-05	0.996091	0.998941	12.4852	ENSG00000110619	protein_coding	Not significant	Not significant	Pericytes
CARS2	0.417179	6.5156	3.35017	0.0822964	0.342917	26.4959	ENSG00000134905	protein_coding	Not significant	Not significant	Pericytes
CASC15	0.976251	9.4206	11.5258	0.00290578	0.0559717	68.128	ENSG00000272168	lncRNA	Not significant	Not significant	Pericytes
CASC3	0.65145	6.20348	5.7901	0.0260133	0.191873	21.9787	ENSG00000108349	protein_coding	Not significant	Not significant	Pericytes
CASC4	0.480394	7.48694	5.79542	0.0259513	0.191782	40.351	ENSG00000166734	protein_coding	Not significant	Not significant	Pericytes
CASD1	-0.129648	6.59139	0.306133	0.586258	0.831216	24.2595	ENSG00000127995	protein_coding	Not significant	Not significant	Pericytes
CASK	0.174764	7.44618	0.800746	0.381621	0.699486	38.8477	ENSG00000147044	protein_coding	Not significant	Not significant	Pericytes
CASP2	-0.0762889	4.43459	0.0353374	0.852807	0.947736	7.56072	ENSG00000106144	protein_coding	Not significant	Not significant	Pericytes
CASP3	-0.417266	4.55695	0.801012	0.381562	0.699486	8.10871	ENSG00000164305	protein_coding	Not significant	Not significant	Pericytes
CASP7	-0.585425	4.39487	2.92722	0.102754	0.379095	6.50918	ENSG00000165806	protein_coding	Not significant	Not significant	Pericytes
CASP8AP2	0.367028	5.73002	2.90594	0.103902	0.380886	15.351	ENSG00000118412	protein_coding	Not significant	Not significant	Pericytes
CASP9	0.546833	3.42824	1.89738	0.183859	0.505932	3.4138	ENSG00000132906	protein_coding	Not significant	Not significant	Pericytes
CAST	-0.447632	7.28636	2.09626	0.163311	0.477665	36.5151	ENSG00000153113	protein_coding	Not significant	Not significant	Pericytes
CASTOR2	-0.0283759	3.57683	0.00281236	0.958242	0.985843	4.2654	ENSG00000274070	protein_coding	Not significant	Not significant	Pericytes
CASTOR3	0.688761	6.99574	5.08052	0.0356919	0.229006	32.9162	ENSG00000239521	protein_coding	Not significant	Not significant	Pericytes
CAT	-0.388175	5.54969	0.858625	0.365286	0.68891	13.6552	ENSG00000121691	protein_coding	Not significant	Not significant	Pericytes
CATSPER2	0.724347	5.38171	6.62303	0.0182297	0.159694	13.0332	ENSG00000166762	protein_coding	Not significant	Not significant	Pericytes
CATSPERE	-0.151185	3.81551	0.124993	0.727436	0.899487	3.90255	ENSG00000179397	protein_coding	Not significant	Not significant	Pericytes
CATSPERG	0.626784	4.56691	1.77418	0.198021	0.526612	8.11611	ENSG00000099338	protein_coding	Not significant	Not significant	Pericytes
CAV1	-1.54862	6.40709	5.98112	0.0239413	0.184839	20.0755	ENSG00000105974	protein_coding	Not significant	Not significant	Pericytes
CAV2	-2.47653	5.65752	22.9573	0.00011432	0.0116648	13.2405	ENSG00000105971	protein_coding	Decreased	Overlapping	Pericytes
CAVIN1	-0.528049	5.38822	1.07966	0.311303	0.643578	13.2998	ENSG00000177469	protein_coding	Not significant	Not significant	Pericytes
CBFA2T2	0.564069	7.6662	7.4012	0.0132498	0.131575	38.7589	ENSG00000078699	protein_coding	Not significant	Not significant	Pericytes
CBFA2T3	0.803405	6.39758	4.54284	0.0457834	0.258607	24.2817	ENSG00000129993	protein_coding	Not significant	Not significant	Pericytes
CBFB	-0.164752	6.47111	0.464565	0.503395	0.781467	24.0299	ENSG00000067955	protein_coding	Not significant	Not significant	Pericytes
CBL	0.498329	7.18824	5.13889	0.0347574	0.225392	32.694	ENSG00000110395	protein_coding	Not significant	Not significant	Pericytes
CBLB	0.0335271	9.56276	0.0140556	0.906821	0.965049	79.7171	ENSG00000114423	protein_coding	Not significant	Not significant	Pericytes
CBLL1	-0.383911	4.56536	1.9167	0.181653	0.503692	7.8125	ENSG00000105879	protein_coding	Not significant	Not significant	Pericytes
CBR3	-1.63674	4.16298	9.70737	0.00551407	0.0809552	5.46505	ENSG00000159231	protein_coding	Not significant	Not significant	Pericytes
CBR3-AS1	-0.163275	4.57719	0.237167	0.631616	0.855329	7.77547	ENSG00000236830	lncRNA	Not significant	Not significant	Pericytes
CBR4	0.100688	7.4691	0.120486	0.73217	0.901272	38.4997	ENSG00000145439	protein_coding	Not significant	Not significant	Pericytes
CBWD1	-0.403635	4.59964	1.20991	0.284564	0.618595	7.65699	ENSG00000172785	protein_coding	Not significant	Not significant	Pericytes
CBWD2	-0.330224	4.62163	0.840459	0.370315	0.691863	7.92358	ENSG00000136682	protein_coding	Not significant	Not significant	Pericytes
CBWD3	-1.10064	3.282	4.86644	0.0394721	0.240074	3.47305	ENSG00000196873	protein_coding	Not significant	Not significant	Pericytes
CBWD5	-1.54298	4.24829	7.58511	0.0123354	0.125995	5.99082	ENSG00000147996	protein_coding	Not significant	Not significant	Pericytes
CBX1	-0.244342	4.50255	0.340026	0.566409	0.819396	7.15344	ENSG00000108468	protein_coding	Not significant	Not significant	Pericytes
CBX3	-0.329015	4.235	0.586824	0.452715	0.746145	6.61286	ENSG00000122565	protein_coding	Not significant	Not significant	Pericytes
CBX5	-0.564956	5.15464	2.61041	0.121998	0.412286	11.4855	ENSG00000094916	protein_coding	Not significant	Not significant	Pericytes
CBX6	0.5993	3.98415	1.98832	0.174096	0.494232	5.42062	ENSG00000183741	protein_coding	Not significant	Not significant	Pericytes
CBX7	0.652572	5.69745	4.64472	0.0436473	0.252514	16.9061	ENSG00000100307	protein_coding	Not significant	Not significant	Pericytes
CBY1	-0.111249	4.11116	0.0343221	0.854914	0.948335	5.81309	ENSG00000100211	protein_coding	Not significant	Not significant	Pericytes
CC2D1A	0.677731	3.53786	1.64611	0.214415	0.546444	3.65077	ENSG00000132024	protein_coding	Not significant	Not significant	Pericytes
CC2D1B	-0.397779	4.3443	0.970687	0.336424	0.66711	6.78318	ENSG00000154222	protein_coding	Not significant	Not significant	Pericytes
CC2D2A	-0.799654	6.82194	9.1239	0.00680905	0.0920896	26.9105	ENSG00000048342	protein_coding	Not significant	Not significant	Pericytes
CC2D2B	-2.65898	5.22509	19.0216	0.000310006	0.0165724	8.19017	ENSG00000188649	protein_coding	Decreased	Overlapping	Pericytes
CCAR1	0.587256	7.11506	10.6079	0.00398567	0.0686454	38.1739	ENSG00000060339	protein_coding	Not significant	Not significant	Pericytes
CCAR2	-0.246041	4.33274	0.449232	0.510462	0.785876	7.02755	ENSG00000158941	protein_coding	Not significant	Not significant	Pericytes
CCDC102B	0.250779	9.37571	0.68936	0.416282	0.723223	65.899	ENSG00000150636	protein_coding	Not significant	Not significant	Pericytes
CCDC107	-0.204943	3.54169	0.18226	0.674079	0.875736	4.49496	ENSG00000159884	protein_coding	Not significant	Not significant	Pericytes
CCDC112	-0.522911	4.1907	0.842942	0.369638	0.691152	5.34656	ENSG00000164221	protein_coding	Not significant	Not significant	Pericytes
CCDC117	-0.635425	3.81471	3.11762	0.0929483	0.362958	4.81339	ENSG00000159873	protein_coding	Not significant	Not significant	Pericytes
CCDC12	0.407197	5.30026	1.16101	0.294218	0.626899	12.9073	ENSG00000160799	protein_coding	Not significant	Not significant	Pericytes
CCDC122	2.29932	5.2404	7.09163	0.0150324	0.141781	8.20498	ENSG00000151773	protein_coding	Not significant	Not significant	Pericytes
CCDC126	0.174474	4.52437	0.0860678	0.772296	0.916576	7.11641	ENSG00000169193	protein_coding	Not significant	Not significant	Pericytes
CCDC130	0.568594	4.42018	1.11436	0.303875	0.63704	7.86434	ENSG00000104957	protein_coding	Not significant	Not significant	Pericytes
CCDC138	0.135332	4.79084	0.140708	0.711571	0.893933	7.19787	ENSG00000163006	protein_coding	Not significant	Not significant	Pericytes
CCDC14	0.154485	6.50918	0.828439	0.373674	0.693246	24.4594	ENSG00000175455	protein_coding	Not significant	Not significant	Pericytes
CCDC141	-1.3895	6.77463	2.09063	0.163851	0.478453	26.3181	ENSG00000163492	protein_coding	Not significant	Not significant	Pericytes
CCDC142	0.852485	3.72476	3.88913	0.0628213	0.30077	4.62085	ENSG00000135637	protein_coding	Not significant	Not significant	Pericytes
CCDC144A	0.99743	6.6785	2.72958	0.114278	0.398313	28.8063	ENSG00000170160	protein_coding	Not significant	Not significant	Pericytes
CCDC146	-0.074362	6.41259	0.123349	0.72914	0.899995	19.4831	ENSG00000135205	protein_coding	Not significant	Not significant	Pericytes
CCDC149	0.301335	5.1746	0.533268	0.473794	0.761303	11.1448	ENSG00000181982	protein_coding	Not significant	Not significant	Pericytes
CCDC15	0.520317	3.29633	1.46075	0.24115	0.573211	2.53999	ENSG00000149548	protein_coding	Not significant	Not significant	Pericytes
CCDC171	0.441644	6.37404	2.45206	0.133217	0.431321	17.2023	ENSG00000164989	protein_coding	Not significant	Not significant	Pericytes
CCDC174	0.72184	4.61461	4.58263	0.0449544	0.256951	8.19757	ENSG00000154781	protein_coding	Not significant	Not significant	Pericytes
CCDC18	-1.82732	6.03194	12.9753	0.00180319	0.0410721	15.8027	ENSG00000122483	protein_coding	Decreased	Overlapping	Pericytes
CCDC18-AS1	0.625736	8.65565	8.24953	0.00948456	0.108376	63.6256	ENSG00000223745	lncRNA	Not significant	Not significant	Pericytes
CCDC180	0.387813	4.49802	1.27004	0.273257	0.606787	7.33116	ENSG00000197816	protein_coding	Not significant	Not significant	Pericytes
CCDC183	0.877051	4.45668	1.44507	0.243532	0.576168	7.45705	ENSG00000213213	protein_coding	Not significant	Not significant	Pericytes
CCDC186	-1.42868	4.33446	5.59259	0.0284015	0.19982	6.13152	ENSG00000165813	protein_coding	Not significant	Not significant	Pericytes
CCDC191	0.368964	4.79114	1.65681	0.212896	0.544094	8.04206	ENSG00000163617	protein_coding	Not significant	Not significant	Pericytes
CCDC192	-0.0599622	5.91581	0.00935218	0.923932	0.971376	12.9221	ENSG00000230561	protein_coding	Not significant	Not significant	Pericytes
CCDC200	-0.719267	3.29213	1.13371	0.299912	0.634284	3.02133	ENSG00000236383	protein_coding	Not significant	Not significant	Pericytes
CCDC25	-0.627692	4.28966	2.9576	0.101109	0.376134	6.09449	ENSG00000147419	protein_coding	Not significant	Not significant	Pericytes
CCDC28A	-0.053462	5.04567	0.0179918	0.894652	0.961237	10.6487	ENSG00000024862	protein_coding	Not significant	Not significant	Pericytes
CCDC3	0.164501	5.97079	0.136277	0.71593	0.894977	12.0335	ENSG00000151468	protein_coding	Not significant	Not significant	Pericytes
CCDC30	0.16977	4.73111	0.119422	0.733312	0.901768	6.90166	ENSG00000186409	protein_coding	Not significant	Not significant	Pericytes
CCDC32	0.0813293	4.65401	0.0245327	0.877126	0.955202	8.41973	ENSG00000128891	protein_coding	Not significant	Not significant	Pericytes
CCDC36	0.598184	4.65995	1.59373	0.221483	0.552442	7.31635	ENSG00000173421	protein_coding	Not significant	Not significant	Pericytes
CCDC47	-0.0310868	5.6606	0.0116803	0.915024	0.96841	16.2248	ENSG00000108588	protein_coding	Not significant	Not significant	Pericytes
CCDC50	-0.531921	6.5819	2.00753	0.172065	0.492208	26.9031	ENSG00000152492	protein_coding	Not significant	Not significant	Pericytes
CCDC57	0.105891	5.61655	0.0666904	0.798884	0.928817	15.5954	ENSG00000176155	protein_coding	Not significant	Not significant	Pericytes
CCDC58	-0.624273	3.70406	1.52218	0.231822	0.563136	4.27281	ENSG00000160124	protein_coding	Not significant	Not significant	Pericytes
CCDC59	0.068714	4.42425	0.0226622	0.881865	0.956474	6.25	ENSG00000133773	protein_coding	Not significant	Not significant	Pericytes
CCDC6	-0.435758	5.32078	0.885219	0.358121	0.683175	12.1594	ENSG00000108091	protein_coding	Not significant	Not significant	Pericytes
CCDC65	-2.40185	4.02646	20.923	0.000189915	0.0138425	5.26511	ENSG00000139537	protein_coding	Decreased	Overlapping	Pericytes
CCDC66	0.216591	6.40143	0.564506	0.46129	0.751307	23.8374	ENSG00000180376	protein_coding	Not significant	Not significant	Pericytes
CCDC7	0.165076	7.13188	0.253507	0.620172	0.849172	29.0803	ENSG00000216937	protein_coding	Not significant	Not significant	Pericytes
CCDC77	0.250732	3.74507	0.490137	0.492056	0.774822	4.2654	ENSG00000120647	protein_coding	Not significant	Not significant	Pericytes
CCDC82	-0.229431	5.96403	0.90813	0.352104	0.67755	18.5056	ENSG00000149231	protein_coding	Not significant	Not significant	Pericytes
CCDC84	0.2682	6.69003	1.20124	0.286227	0.619729	30.154	ENSG00000186166	protein_coding	Not significant	Not significant	Pericytes
CCDC85C	-0.610736	3.81986	1.08931	0.309268	0.64103	4.99852	ENSG00000205476	protein_coding	Not significant	Not significant	Pericytes
CCDC88A	-0.0067306	6.96267	0.000773548	0.97809	0.991933	29.5986	ENSG00000115355	protein_coding	Not significant	Not significant	Pericytes
CCDC9	0.548424	3.79876	1.56346	0.225812	0.557771	5.70201	ENSG00000105321	protein_coding	Not significant	Not significant	Pericytes
CCDC90B	-0.264587	4.3449	0.350535	0.560527	0.817114	6.56842	ENSG00000137500	protein_coding	Not significant	Not significant	Pericytes
CCDC91	0.299255	8.36478	1.11111	0.304535	0.637791	51.5181	ENSG00000123106	protein_coding	Not significant	Not significant	Pericytes
CCDC92	0.40534	8.46597	1.29406	0.268881	0.6017	61.2633	ENSG00000119242	protein_coding	Not significant	Not significant	Pericytes
CCDC93	-1.30172	5.11626	3.47849	0.0770788	0.333301	11.2115	ENSG00000125633	protein_coding	Not significant	Not significant	Pericytes
CCDC97	-0.284111	3.43351	0.297217	0.591768	0.835958	3.72482	ENSG00000142039	protein_coding	Not significant	Not significant	Pericytes
CCM2	0.376134	6.88193	1.95649	0.17736	0.498898	28.2509	ENSG00000136280	protein_coding	Not significant	Not significant	Pericytes
CCN2	-1.27859	4.45211	1.02686	0.323152	0.655878	7.3904	ENSG00000118523	protein_coding	Not significant	Not significant	Pericytes
CCN4	-0.24785	6.00872	0.123874	0.72859	0.899846	15.2325	ENSG00000104415	protein_coding	Not significant	Not significant	Pericytes
CCNB1IP1	-0.399305	4.86486	0.68019	0.419358	0.725511	11.019	ENSG00000100814	protein_coding	Not significant	Not significant	Pericytes
CCNC	-0.786866	6.17682	6.54186	0.0188567	0.162681	20.5347	ENSG00000112237	protein_coding	Not significant	Not significant	Pericytes
CCND1	0.064412	4.36634	0.00489874	0.944905	0.978945	5.8279	ENSG00000110092	protein_coding	Not significant	Not significant	Pericytes
CCND2	-0.434971	5.65724	0.543034	0.469824	0.758818	16.1582	ENSG00000118971	protein_coding	Not significant	Not significant	Pericytes
CCND3	0.918112	8.38591	5.01284	0.0368105	0.231616	50.7405	ENSG00000112576	protein_coding	Not significant	Not significant	Pericytes
CCNDBP1	0.331831	4.35223	0.957413	0.339673	0.669419	7.18306	ENSG00000166946	protein_coding	Not significant	Not significant	Pericytes
CCNG2	-0.968027	4.03971	4.94825	0.0379664	0.235475	5.22068	ENSG00000138764	protein_coding	Not significant	Not significant	Pericytes
CCNH	0.0334334	8.71045	0.0460353	0.832306	0.940782	62.0335	ENSG00000134480	protein_coding	Not significant	Not significant	Pericytes
CCNI	-0.242711	7.2904	1.42094	0.247342	0.580047	39.6475	ENSG00000118816	protein_coding	Not significant	Not significant	Pericytes
CCNK	0.316853	5.00612	0.652215	0.428927	0.730798	11.4411	ENSG00000090061	protein_coding	Not significant	Not significant	Pericytes
CCNL1	0.00613133	6.78666	0.000531081	0.981845	0.992706	31.5684	ENSG00000163660	protein_coding	Not significant	Not significant	Pericytes
CCNL2	0.640713	6.5681	4.71277	0.0422796	0.249676	29.2654	ENSG00000221978	protein_coding	Not significant	Not significant	Pericytes
CCNT1	0.802265	5.49024	8.9244	0.00733831	0.0955133	14.218	ENSG00000129315	protein_coding	Not significant	Not significant	Pericytes
CCNT2	-0.320124	6.9681	2.91983	0.103128	0.379638	33.6345	ENSG00000082258	protein_coding	Not significant	Not significant	Pericytes
CCNT2-AS1	-0.422832	3.58826	0.758425	0.394329	0.709353	3.11019	ENSG00000224043	lncRNA	Not significant	Not significant	Pericytes
CCNY	0.0950504	8.08913	0.124452	0.727983	0.899487	47.1342	ENSG00000108100	protein_coding	Not significant	Not significant	Pericytes
CCNYL1	-0.449207	4.69328	0.715262	0.407825	0.717815	8.11611	ENSG00000163249	protein_coding	Not significant	Not significant	Pericytes
CCP110	0.390352	4.81754	2.28716	0.146264	0.454043	8.58264	ENSG00000103540	protein_coding	Not significant	Not significant	Pericytes
CCPG1	-1.25865	5.04809	10.0314	0.00489245	0.075495	10.2562	ENSG00000260916	protein_coding	Not significant	Not significant	Pericytes
CCS	0.153869	4.07145	0.140296	0.711983	0.893933	6.01303	ENSG00000173992	protein_coding	Not significant	Not significant	Pericytes
CCSAP	-1.37096	3.08512	5.67096	0.0274779	0.196354	2.96209	ENSG00000154429	protein_coding	Not significant	Not significant	Pericytes
CCSER2	0.00517363	7.46009	0.000424242	0.983773	0.993498	40.899	ENSG00000107771	protein_coding	Not significant	Not significant	Pericytes
CCT2	0.454037	4.65967	1.45332	0.242232	0.574498	8.91588	ENSG00000166226	protein_coding	Not significant	Not significant	Pericytes
CCT3	-0.134186	4.80799	0.110978	0.742539	0.905688	9.21949	ENSG00000163468	protein_coding	Not significant	Not significant	Pericytes
CCT4	-0.0592963	5.35375	0.0597456	0.809415	0.931986	13.5071	ENSG00000115484	protein_coding	Not significant	Not significant	Pericytes
CCT5	-0.658487	4.60455	3.15182	0.0912427	0.360031	8.42713	ENSG00000150753	protein_coding	Not significant	Not significant	Pericytes
CCT6A	-0.373406	4.75016	0.636921	0.43431	0.734611	9.35278	ENSG00000146731	protein_coding	Not significant	Not significant	Pericytes
CCT7	-0.834086	4.16533	3.82337	0.0648524	0.304102	6.08709	ENSG00000135624	protein_coding	Not significant	Not significant	Pericytes
CCT8	0.100347	4.8282	0.0919436	0.764887	0.91468	9.73045	ENSG00000156261	protein_coding	Not significant	Not significant	Pericytes
CCZ1	0.305228	4.96347	0.900948	0.353981	0.679545	11.1152	ENSG00000122674	protein_coding	Not significant	Not significant	Pericytes
CCZ1B	-0.16753	5.38565	0.2373	0.631515	0.855319	13.1517	ENSG00000146574	protein_coding	Not significant	Not significant	Pericytes
CD151	0.0219302	4.39616	0.00120325	0.972677	0.990146	6.3981	ENSG00000177697	protein_coding	Not significant	Not significant	Pericytes
CD164	-0.691605	5.37206	4.14938	0.0552502	0.280717	13.4701	ENSG00000135535	protein_coding	Not significant	Not significant	Pericytes
CD248	0.504488	3.54524	0.837925	0.37109	0.692174	3.74704	ENSG00000174807	protein_coding	Not significant	Not significant	Pericytes
CD27-AS1	0.152834	3.52754	0.149597	0.703079	0.890768	4.04325	ENSG00000215039	lncRNA	Not significant	Not significant	Pericytes
CD2AP	-0.215748	6.46023	0.599987	0.447736	0.743317	21.875	ENSG00000198087	protein_coding	Not significant	Not significant	Pericytes
CD302	-0.727386	6.55005	5.89052	0.0248993	0.187325	25.1999	ENSG00000241399	protein_coding	Not significant	Not significant	Pericytes
CD36	0.27409	11.9976	1.39536	0.251498	0.585735	96.4973	ENSG00000135218	protein_coding	Not significant	Not significant	Pericytes
CD37	-1.49726	3.27796	8.74879	0.00786401	0.0993745	3.25829	ENSG00000104894	protein_coding	Not significant	Not significant	Pericytes
CD38	0.471406	8.82001	1.77493	0.197906	0.526612	56.0575	ENSG00000004468	protein_coding	Not significant	Not significant	Pericytes
CD40	0.3142	4.63577	1.29395	0.268919	0.6017	8.41232	ENSG00000101017	protein_coding	Not significant	Not significant	Pericytes
CD44	0.477271	6.32059	0.796072	0.382988	0.70011	18.1428	ENSG00000026508	protein_coding	Not significant	Not significant	Pericytes
CD46	-0.186532	6.92939	0.711434	0.409044	0.718627	33.8937	ENSG00000117335	protein_coding	Not significant	Not significant	Pericytes
CD47	-0.411265	5.88761	0.809872	0.378977	0.697547	18.4168	ENSG00000196776	protein_coding	Not significant	Not significant	Pericytes
CD58	-0.918084	4.96765	2.46483	0.132279	0.43008	9.87855	ENSG00000116815	protein_coding	Not significant	Not significant	Pericytes
CD59	-0.632545	6.65704	3.38699	0.080754	0.34031	25.8664	ENSG00000085063	protein_coding	Not significant	Not significant	Pericytes
CD63	-1.986	6.21814	9.46704	0.00599962	0.085277	18.8537	ENSG00000135404	protein_coding	Not significant	Not significant	Pericytes
CD81	-0.866365	5.35709	2.13469	0.159697	0.472733	12.4482	ENSG00000110651	protein_coding	Not significant	Not significant	Pericytes
CD81-AS1	1.23223	4.38196	8.18076	0.00975881	0.109904	6.19816	ENSG00000238184	lncRNA	Not significant	Not significant	Pericytes
CD9	-0.20712	6.52775	0.373089	0.548275	0.810799	24.3261	ENSG00000010278	protein_coding	Not significant	Not significant	Pericytes
CD99	-0.423047	7.29856	2.86691	0.106095	0.385124	41.6321	ENSG00000002586	protein_coding	Not significant	Not significant	Pericytes
CD99L2	1.02672	5.49327	8.28666	0.00935305	0.10746	13.4034	ENSG00000102181	protein_coding	Not significant	Not significant	Pericytes
CDADC1	-0.114865	4.56893	0.0811306	0.778734	0.920597	7.81991	ENSG00000102543	protein_coding	Not significant	Not significant	Pericytes
CDAN1	-0.149809	3.26331	0.106256	0.7479	0.908731	3.56931	ENSG00000140326	protein_coding	Not significant	Not significant	Pericytes
CDC123	0.156561	5.51584	0.329442	0.572454	0.82324	13.9514	ENSG00000151465	protein_coding	Not significant	Not significant	Pericytes
CDC14A	-0.0813879	5.97113	0.0444177	0.835233	0.941342	15.6324	ENSG00000079335	protein_coding	Not significant	Not significant	Pericytes
CDC14B	0.309064	6.7904	0.594468	0.449801	0.744304	25.2222	ENSG00000081377	protein_coding	Not significant	Not significant	Pericytes
CDC16	-0.0167029	6.08595	0.00583059	0.939901	0.977226	20.8161	ENSG00000130177	protein_coding	Not significant	Not significant	Pericytes
CDC23	-0.177279	4.39418	0.187359	0.669812	0.874072	6.77577	ENSG00000094880	protein_coding	Not significant	Not significant	Pericytes
CDC27	0.345931	7.45561	3.14093	0.0917399	0.360988	42.6096	ENSG00000004897	protein_coding	Not significant	Not significant	Pericytes
CDC37L1	-0.508576	5.61639	1.58588	0.222566	0.553329	15.5435	ENSG00000106993	protein_coding	Not significant	Not significant	Pericytes
CDC40	0.064523	5.96793	0.0378289	0.847769	0.946026	18.1946	ENSG00000168438	protein_coding	Not significant	Not significant	Pericytes
CDC42	-0.147998	6.60526	0.394631	0.537056	0.802808	28.125	ENSG00000070831	protein_coding	Not significant	Not significant	Pericytes
CDC42BPA	0.215364	10.3385	0.775029	0.389227	0.706283	92.1357	ENSG00000143776	protein_coding	Not significant	Not significant	Pericytes
CDC42BPB	0.161883	7.18377	0.689083	0.416375	0.723223	38.7959	ENSG00000198752	protein_coding	Not significant	Not significant	Pericytes
CDC42EP1	0.0953663	3.39299	0.0469097	0.830764	0.940367	4.02844	ENSG00000128283	protein_coding	Not significant	Not significant	Pericytes
CDC42EP2	0.096887	3.08719	0.0396405	0.844234	0.945383	2.71771	ENSG00000149798	protein_coding	Not significant	Not significant	Pericytes
CDC42EP4	1.2126	6.77017	6.95506	0.015884	0.146923	27.9473	ENSG00000179604	protein_coding	Not significant	Not significant	Pericytes
CDC42SE1	-0.352789	4.46611	0.922985	0.348304	0.67361	7.94579	ENSG00000197622	protein_coding	Not significant	Not significant	Pericytes
CDC42SE2	0.132817	5.87267	0.133551	0.718655	0.895101	15.9212	ENSG00000158985	protein_coding	Not significant	Not significant	Pericytes
CDC5L	0.396224	6.53333	2.55428	0.125835	0.41965	26.5255	ENSG00000096401	protein_coding	Not significant	Not significant	Pericytes
CDC7	0.283563	3.1816	0.179096	0.676759	0.8767	2.59182	ENSG00000097046	protein_coding	Not significant	Not significant	Pericytes
CDC73	0.0857399	7.35696	0.0793415	0.781115	0.921977	37.8999	ENSG00000134371	protein_coding	Not significant	Not significant	Pericytes
CDH11	0.391931	8.137	1.10073	0.306745	0.639835	45.5495	ENSG00000140937	protein_coding	Not significant	Not significant	Pericytes
CDH13	-1.83108	6.21896	1.59489	0.221303	0.552442	13.6108	ENSG00000140945	protein_coding	Not significant	Not significant	Pericytes
CDH20	-2.11674	5.0587	8.12741	0.00995574	0.110888	5.92417	ENSG00000101542	protein_coding	Not significant	Not significant	Pericytes
CDH26	-0.245988	3.22284	0.13452	0.717722	0.894977	2.90284	ENSG00000124215	protein_coding	Not significant	Not significant	Pericytes
CDH6	0.256363	7.87928	0.254631	0.619403	0.848756	38.0406	ENSG00000113361	protein_coding	Not significant	Not significant	Pericytes
CDH8	3.29038	5.0743	6.82207	0.0168003	0.151552	4.79117	ENSG00000150394	protein_coding	Not significant	Not significant	Pericytes
CDHR3	0.774605	4.94839	2.93267	0.102438	0.378474	7.21268	ENSG00000128536	protein_coding	Not significant	Not significant	Pericytes
CDIPT	0.390032	3.02375	0.752822	0.396083	0.710796	2.74733	ENSG00000103502	protein_coding	Not significant	Not significant	Pericytes
CDK10	0.310741	3.08463	0.436854	0.516321	0.79009	3.04354	ENSG00000185324	protein_coding	Not significant	Not significant	Pericytes
CDK11A	0.517257	4.69199	0.662856	0.425251	0.729393	8.87145	ENSG00000008128	protein_coding	Not significant	Not significant	Pericytes
CDK11B	0.629682	4.52684	1.27047	0.273179	0.606778	8.02725	ENSG00000248333	protein_coding	Not significant	Not significant	Pericytes
CDK12	0.346953	6.53307	2.60022	0.122678	0.413875	27.7399	ENSG00000167258	protein_coding	Not significant	Not significant	Pericytes
CDK13	0.159838	8.44463	0.950051	0.341466	0.670495	63.7959	ENSG00000065883	protein_coding	Not significant	Not significant	Pericytes
CDK14	0.218832	9.37461	0.482373	0.495419	0.77696	74.963	ENSG00000058091	protein_coding	Not significant	Not significant	Pericytes
CDK16	0.55531	3.03635	0.945731	0.342618	0.670563	3.16203	ENSG00000102225	protein_coding	Not significant	Not significant	Pericytes
CDK17	-0.0334992	6.99396	0.0110925	0.917181	0.96898	30.7761	ENSG00000059758	protein_coding	Not significant	Not significant	Pericytes
CDK19	-0.229209	6.48204	0.852309	0.367016	0.690315	19.7423	ENSG00000155111	protein_coding	Not significant	Not significant	Pericytes
CDK2AP1	-0.287781	3.34292	0.273033	0.607155	0.842266	3.07316	ENSG00000111328	protein_coding	Not significant	Not significant	Pericytes
CDK4	-0.522578	3.48156	1.48889	0.236835	0.567594	3.88033	ENSG00000135446	protein_coding	Not significant	Not significant	Pericytes
CDK5RAP1	0.526788	5.19053	2.95018	0.10148	0.376614	11.8632	ENSG00000101391	protein_coding	Not significant	Not significant	Pericytes
CDK5RAP2	0.385748	6.61729	4.17224	0.0546369	0.279504	27.1475	ENSG00000136861	protein_coding	Not significant	Not significant	Pericytes
CDK5RAP3	0.466129	3.71305	0.798695	0.382282	0.70011	4.69491	ENSG00000108465	protein_coding	Not significant	Not significant	Pericytes
CDK6	-0.0402415	7.52435	0.00604541	0.938806	0.976868	33.3531	ENSG00000105810	protein_coding	Not significant	Not significant	Pericytes
CDK7	-0.348675	4.7804	1.07627	0.312052	0.643673	8.19017	ENSG00000134058	protein_coding	Not significant	Not significant	Pericytes
CDK8	0.283306	8.45858	0.756271	0.394919	0.709676	55.5317	ENSG00000132964	protein_coding	Not significant	Not significant	Pericytes
CDK9	0.0490298	3.61774	0.00518692	0.943313	0.978318	4.08027	ENSG00000136807	protein_coding	Not significant	Not significant	Pericytes
CDKAL1	0.210738	8.74713	1.9026	0.18317	0.505259	67.7429	ENSG00000145996	protein_coding	Not significant	Not significant	Pericytes
CDKL1	-0.240088	5.58143	0.367691	0.551158	0.810975	13.3368	ENSG00000100490	protein_coding	Not significant	Not significant	Pericytes
CDKL3	0.473127	5.5993	4.56805	0.0452463	0.257328	12.6185	ENSG00000006837	protein_coding	Not significant	Not significant	Pericytes
CDKL5	-0.334093	5.68463	0.557797	0.46393	0.753318	14.6327	ENSG00000008086	protein_coding	Not significant	Not significant	Pericytes
CDKN1B	-0.672168	4.67885	2.42948	0.134936	0.435037	7.93098	ENSG00000111276	protein_coding	Not significant	Not significant	Pericytes
CDON	0.471719	6.55367	0.997348	0.330004	0.662362	19.0758	ENSG00000064309	protein_coding	Not significant	Not significant	Pericytes
CDR2	0.308935	6.41303	0.731639	0.402587	0.714864	22.5193	ENSG00000140743	protein_coding	Not significant	Not significant	Pericytes
CDRT4	0.448182	5.10845	1.71596	0.205221	0.534983	10.1896	ENSG00000239704	protein_coding	Not significant	Not significant	Pericytes
CDS2	0.185048	7.30723	0.318999	0.578554	0.825819	38.6034	ENSG00000101290	protein_coding	Not significant	Not significant	Pericytes
CDV3	-0.412442	4.60913	0.783239	0.386797	0.703736	8.29384	ENSG00000091527	protein_coding	Not significant	Not significant	Pericytes
CDYL	0.620953	7.29227	5.07197	0.0358309	0.229091	35.0933	ENSG00000153046	protein_coding	Not significant	Not significant	Pericytes
CDYL2	0.354163	5.35984	0.504085	0.485994	0.771465	10.4488	ENSG00000166446	protein_coding	Not significant	Not significant	Pericytes
CEBPB	-1.14437	4.75229	1.89389	0.184156	0.506138	7.93098	ENSG00000172216	protein_coding	Not significant	Not significant	Pericytes
CEBPD	-0.945551	7.20228	2.46931	0.131934	0.429747	31.8572	ENSG00000221869	protein_coding	Not significant	Not significant	Pericytes
CEBPG	-1.09369	3.19023	6.0729	0.0230934	0.182465	3.11759	ENSG00000153879	protein_coding	Not significant	Not significant	Pericytes
CEBPZ	-0.252024	5.44016	0.262544	0.614049	0.847319	13.6404	ENSG00000115816	protein_coding	Not significant	Not significant	Pericytes
CEBPZOS	-1.09871	5.59137	13.3325	0.00160891	0.0388505	15.3288	ENSG00000218739	protein_coding	Decreased	Overlapping	Pericytes
CECR2	0.574348	7.57395	2.55816	0.125563	0.419077	37.2186	ENSG00000099954	protein_coding	Not significant	Not significant	Pericytes
CELF1	0.543364	8.04361	6.63891	0.0181048	0.159061	55.9834	ENSG00000149187	protein_coding	Not significant	Not significant	Pericytes
CELF2	0.221062	8.20766	0.230207	0.636628	0.858775	43.128	ENSG00000048740	protein_coding	Not significant	Not significant	Pericytes
CEMIP	-2.35976	5.82333	14.0385	0.00129064	0.0347447	13.4331	ENSG00000103888	protein_coding	Decreased	Overlapping	Pericytes
CEMIP2	-1.3354	4.44967	3.04511	0.0965433	0.369117	6.9609	ENSG00000135048	protein_coding	Not significant	Not significant	Pericytes
CENPC	0.30692	6.87809	1.91419	0.181902	0.503692	31.4796	ENSG00000145241	protein_coding	Not significant	Not significant	Pericytes
CENPI	0.848918	3.51599	3.84377	0.0642481	0.303178	3.13241	ENSG00000102384	protein_coding	Not significant	Not significant	Pericytes
CENPJ	0.142624	4.96311	0.274361	0.60624	0.841756	9.63418	ENSG00000151849	protein_coding	Not significant	Not significant	Pericytes
CENPO	-1.14115	3.48881	5.64046	0.0278572	0.197669	3.37678	ENSG00000138092	protein_coding	Not significant	Not significant	Pericytes
CENPP	-0.021236	8.03776	0.00673018	0.93544	0.975707	38.7441	ENSG00000188312	protein_coding	Not significant	Not significant	Pericytes
CENPQ	-0.963497	3.32972	3.77179	0.0666053	0.307885	2.86582	ENSG00000031691	protein_coding	Not significant	Not significant	Pericytes
CENPT	-0.223133	3.35664	0.15373	0.699224	0.88938	3.64336	ENSG00000102901	protein_coding	Not significant	Not significant	Pericytes
CENPV	-0.991511	3.55681	4.25525	0.0525907	0.274744	3.8285	ENSG00000166582	protein_coding	Not significant	Not significant	Pericytes
CEP104	-0.0704708	5.16425	0.0935759	0.762875	0.913945	11.3818	ENSG00000116198	protein_coding	Not significant	Not significant	Pericytes
CEP112	0.116388	7.90266	0.201254	0.658582	0.870507	43.8759	ENSG00000154240	protein_coding	Not significant	Not significant	Pericytes
CEP120	0.0803401	5.82408	0.0800298	0.780194	0.921487	15.9064	ENSG00000168944	protein_coding	Not significant	Not significant	Pericytes
CEP126	0.272725	4.86493	0.522747	0.478136	0.764128	7.99023	ENSG00000110318	protein_coding	Not significant	Not significant	Pericytes
CEP128	-0.0932638	6.56323	0.199205	0.660207	0.870641	18.7574	ENSG00000100629	protein_coding	Not significant	Not significant	Pericytes
CEP135	0.21324	4.71755	0.470275	0.500822	0.780132	7.68661	ENSG00000174799	protein_coding	Not significant	Not significant	Pericytes
CEP162	0.145367	5.73188	0.339183	0.566877	0.819552	13.5515	ENSG00000135315	protein_coding	Not significant	Not significant	Pericytes
CEP164	0.630756	5.43828	6.85343	0.0165659	0.150481	13.9588	ENSG00000110274	protein_coding	Not significant	Not significant	Pericytes
CEP170	-0.130716	7.11818	0.220287	0.643949	0.863559	34.4713	ENSG00000143702	protein_coding	Not significant	Not significant	Pericytes
CEP192	-0.0444104	6.66251	0.0221475	0.883201	0.956932	25.7405	ENSG00000101639	protein_coding	Not significant	Not significant	Pericytes
CEP250	0.845294	4.42403	7.37721	0.0133949	0.132222	6.97571	ENSG00000126001	protein_coding	Not significant	Not significant	Pericytes
CEP290	0.193534	6.64471	0.59106	0.451085	0.744805	24.9111	ENSG00000198707	protein_coding	Not significant	Not significant	Pericytes
CEP295	-0.127979	4.89072	0.123707	0.728767	0.899846	9.56754	ENSG00000166004	protein_coding	Not significant	Not significant	Pericytes
CEP350	0.243985	8.8632	2.21525	0.152409	0.463108	73.7411	ENSG00000135837	protein_coding	Not significant	Not significant	Pericytes
CEP41	-0.802696	3.25571	2.33537	0.142417	0.448053	2.72512	ENSG00000106477	protein_coding	Not significant	Not significant	Pericytes
CEP44	0.202766	5.83626	0.638186	0.43385	0.73445	16.5062	ENSG00000164118	protein_coding	Not significant	Not significant	Pericytes
CEP57	-0.0559037	5.81748	0.0441464	0.835729	0.941552	16.3803	ENSG00000166037	protein_coding	Not significant	Not significant	Pericytes
CEP57L1	3.19539e-05	6.18223	3.72033e-09	0.999952	0.999952	18.9499	ENSG00000183137	protein_coding	Not significant	Not significant	Pericytes
CEP63	-0.308867	5.84521	0.832064	0.372653	0.692906	16.8246	ENSG00000182923	protein_coding	Not significant	Not significant	Pericytes
CEP68	0.137261	5.68819	0.206489	0.654478	0.869619	16.4248	ENSG00000011523	protein_coding	Not significant	Not significant	Pericytes
CEP70	0.151291	5.27153	0.167482	0.686755	0.882764	11.7373	ENSG00000114107	protein_coding	Not significant	Not significant	Pericytes
CEP72	-0.255837	2.88774	0.315938	0.58042	0.826785	2.33264	ENSG00000112877	protein_coding	Not significant	Not significant	Pericytes
CEP76	0.0982779	2.92835	0.0446685	0.834787	0.941342	2.51037	ENSG00000101624	protein_coding	Not significant	Not significant	Pericytes
CEP78	0.699848	4.52569	4.17555	0.0545745	0.279342	6.93868	ENSG00000148019	protein_coding	Not significant	Not significant	Pericytes
CEP83	-0.428915	5.65276	1.71645	0.205153	0.534983	13.8552	ENSG00000173588	protein_coding	Not significant	Not significant	Pericytes
CEP85L	0.216669	8.59041	0.91372	0.350656	0.675879	60.5746	ENSG00000111860	protein_coding	Not significant	Not significant	Pericytes
CEP89	0.25654	5.20858	0.428981	0.520032	0.792933	11.5077	ENSG00000121289	protein_coding	Not significant	Not significant	Pericytes
CEP95	0.313771	6.9034	3.20929	0.088522	0.355297	31.9165	ENSG00000258890	protein_coding	Not significant	Not significant	Pericytes
CEP97	0.281982	4.62875	0.986468	0.332608	0.663938	7.50148	ENSG00000182504	protein_coding	Not significant	Not significant	Pericytes
CEPT1	0.0075793	5.63892	0.000526762	0.981919	0.992706	14.4402	ENSG00000134255	protein_coding	Not significant	Not significant	Pericytes
CERK	-1.52894	4.09039	5.07074	0.0359004	0.229375	5.76126	ENSG00000100422	protein_coding	Not significant	Not significant	Pericytes
CERS2	-0.929097	3.38132	3.01264	0.09828	0.371393	3.65077	ENSG00000143418	protein_coding	Not significant	Not significant	Pericytes
CERS4	0.734276	5.24398	4.14738	0.0553053	0.280717	12.1816	ENSG00000090661	protein_coding	Not significant	Not significant	Pericytes
CERS5	0.0811966	6.31922	0.154591	0.698388	0.888959	24.0447	ENSG00000139624	protein_coding	Not significant	Not significant	Pericytes
CERS6	0.224475	10.1144	1.1508	0.296284	0.63027	89.9882	ENSG00000172292	protein_coding	Not significant	Not significant	Pericytes
CERT1	0.12932	6.99162	0.265723	0.611924	0.845886	31.9535	ENSG00000113163	protein_coding	Not significant	Not significant	Pericytes
CETN3	-0.991634	3.71689	3.01217	0.0982707	0.371393	4.20616	ENSG00000153140	protein_coding	Not significant	Not significant	Pericytes
CFAP161	-0.435999	3.73933	0.5833	0.454081	0.747475	3.24348	ENSG00000156206	protein_coding	Not significant	Not significant	Pericytes
CFAP20	0.0943796	3.72699	0.0429943	0.837866	0.942212	3.96919	ENSG00000070761	protein_coding	Not significant	Not significant	Pericytes
CFAP298	-0.269421	4.06527	0.612032	0.443313	0.740562	5.62796	ENSG00000159079	protein_coding	Not significant	Not significant	Pericytes
CFAP36	-0.275222	4.90294	0.864577	0.363671	0.687207	10.0785	ENSG00000163001	protein_coding	Not significant	Not significant	Pericytes
CFAP44	0.158113	5.35539	0.156963	0.696208	0.888397	11.6484	ENSG00000206530	protein_coding	Not significant	Not significant	Pericytes
CFAP69	0.275815	5.49626	0.70067	0.412553	0.720762	13.0998	ENSG00000105792	protein_coding	Not significant	Not significant	Pericytes
CFAP97	-0.191636	5.18105	0.326653	0.574072	0.82407	10.819	ENSG00000164323	protein_coding	Not significant	Not significant	Pericytes
CFDP1	0.568582	7.69324	6.05961	0.0231429	0.182465	42.8762	ENSG00000153774	protein_coding	Not significant	Not significant	Pericytes
CFL1	-0.65224	4.91234	2.16532	0.156889	0.468951	9.13063	ENSG00000172757	protein_coding	Not significant	Not significant	Pericytes
CFLAR	-0.212189	7.03956	0.207849	0.65342	0.869134	32.9606	ENSG00000003402	protein_coding	Not significant	Not significant	Pericytes
CGAS	0.0590356	3.77707	0.0221669	0.883158	0.956932	4.08027	ENSG00000164430	protein_coding	Not significant	Not significant	Pericytes
CGGBP1	-1.57603	6.86662	34.3701	1.02111e-05	0.00928841	28.2879	ENSG00000163320	protein_coding	Decreased	Overlapping	Pericytes
CGRRF1	-0.390547	4.57674	1.07834	0.311609	0.643578	7.19787	ENSG00000100532	protein_coding	Not significant	Not significant	Pericytes
CHAMP1	-0.579251	3.45615	1.56924	0.225022	0.556659	3.76925	ENSG00000198824	protein_coding	Not significant	Not significant	Pericytes
CHCHD2	-2.20302	5.21716	7.01985	0.0154784	0.144937	11.0338	ENSG00000106153	protein_coding	Not significant	Not significant	Pericytes
CHCHD3	0.10983	7.87009	0.197448	0.661607	0.870648	48.3116	ENSG00000106554	protein_coding	Not significant	Not significant	Pericytes
CHCHD6	-0.037993	5.19432	0.0140216	0.906935	0.965049	9.8045	ENSG00000159685	protein_coding	Not significant	Not significant	Pericytes
CHD1	0.324345	7.11389	1.30865	0.266283	0.599493	33.8344	ENSG00000153922	protein_coding	Not significant	Not significant	Pericytes
CHD2	0.428127	8.17163	4.93211	0.0381981	0.236428	53.91	ENSG00000173575	protein_coding	Not significant	Not significant	Pericytes
CHD3	0.973498	4.89329	7.25638	0.0140555	0.136524	9.93039	ENSG00000170004	protein_coding	Not significant	Not significant	Pericytes
CHD4	0.637287	6.1723	5.62489	0.0279693	0.198156	22.4452	ENSG00000111642	protein_coding	Not significant	Not significant	Pericytes
CHD6	0.156601	8.33362	1.017	0.325398	0.658205	60.545	ENSG00000124177	protein_coding	Not significant	Not significant	Pericytes
CHD7	-1.28696	4.89031	2.48787	0.130605	0.42819	7.91617	ENSG00000171316	protein_coding	Not significant	Not significant	Pericytes
CHD8	0.475424	6.52704	5.32067	0.0320212	0.214969	25.9108	ENSG00000100888	protein_coding	Not significant	Not significant	Pericytes
CHD9	0.373165	9.94486	2.85067	0.107025	0.386335	89.8252	ENSG00000177200	protein_coding	Not significant	Not significant	Pericytes
CHERP	-0.148671	4.21211	0.125451	0.726951	0.899487	6.62767	ENSG00000085872	protein_coding	Not significant	Not significant	Pericytes
CHFR	-0.0174511	6.35693	0.00584285	0.939837	0.977226	24.4668	ENSG00000072609	protein_coding	Not significant	Not significant	Pericytes
CHIC1	0.0327561	6.08973	0.014293	0.906042	0.964927	16.8913	ENSG00000204116	protein_coding	Not significant	Not significant	Pericytes
CHIC2	-0.725304	4.95159	2.12737	0.160386	0.473366	10.1229	ENSG00000109220	protein_coding	Not significant	Not significant	Pericytes
CHID1	0.461578	3.49699	1.54613	0.228334	0.559986	3.73963	ENSG00000177830	protein_coding	Not significant	Not significant	Pericytes
CHKB	-0.281117	3.57999	0.258307	0.616939	0.847803	4.58383	ENSG00000100288	protein_coding	Not significant	Not significant	Pericytes
CHM	0.0506259	6.81959	0.0453627	0.833516	0.940892	29.6505	ENSG00000188419	protein_coding	Not significant	Not significant	Pericytes
CHML	-0.266728	3.05127	0.199759	0.659813	0.870641	2.68069	ENSG00000203668	protein_coding	Not significant	Not significant	Pericytes
CHMP1A	1.02908	3.44578	3.7998	0.0656588	0.305213	4.4061	ENSG00000131165	protein_coding	Not significant	Not significant	Pericytes
CHMP2B	-0.22207	4.41477	0.503172	0.486397	0.771914	7.18306	ENSG00000083937	protein_coding	Not significant	Not significant	Pericytes
CHMP3	-0.244557	5.55832	0.299327	0.590421	0.83491	14.2254	ENSG00000115561	protein_coding	Not significant	Not significant	Pericytes
CHMP4A	-0.695033	4.05459	1.37707	0.254576	0.588254	5.92417	ENSG00000254505	protein_coding	Not significant	Not significant	Pericytes
CHMP4B	0.0345931	4.9807	0.0112485	0.916604	0.96898	10.1822	ENSG00000101421	protein_coding	Not significant	Not significant	Pericytes
CHMP5	-0.861676	4.37185	3.6005	0.0724787	0.324179	6.3907	ENSG00000086065	protein_coding	Not significant	Not significant	Pericytes
CHMP6	1.39411	3.26519	13.6746	0.00145586	0.0368589	3.48786	ENSG00000176108	protein_coding	Increased	Overlapping	Pericytes
CHMP7	-0.449613	2.86404	0.371672	0.549086	0.810975	2.50296	ENSG00000147457	protein_coding	Not significant	Not significant	Pericytes
CHN1	0.0462956	6.82565	0.0169199	0.897819	0.96256	22.7488	ENSG00000128656	protein_coding	Not significant	Not significant	Pericytes
CHORDC1	-0.592623	5.40696	2.37924	0.138798	0.441644	14.0921	ENSG00000110172	protein_coding	Not significant	Not significant	Pericytes
CHP1	0.16057	4.75743	0.155838	0.697246	0.888959	8.86404	ENSG00000187446	protein_coding	Not significant	Not significant	Pericytes
CHPT1	-2.50339	4.74302	4.60719	0.0444622	0.256065	7.31635	ENSG00000111666	protein_coding	Not significant	Not significant	Pericytes
CHRD	-0.350054	3.96013	0.673134	0.421772	0.728208	5.34656	ENSG00000090539	protein_coding	Not significant	Not significant	Pericytes
CHRM5	-2.57762	4.2726	22.4594	0.000129888	0.0119298	5.57613	ENSG00000184984	protein_coding	Decreased	Overlapping	Pericytes
CHROMR	-0.679039	4.24695	3.33886	0.0828169	0.3436	6.8202	ENSG00000223960	lncRNA	Not significant	Not significant	Pericytes
CHST1	-0.0583672	3.11896	0.0169061	0.897872	0.96256	2.90284	ENSG00000175264	protein_coding	Not significant	Not significant	Pericytes
CHST10	0.00139035	2.90272	2.96463e-06	0.998644	0.999741	2.59923	ENSG00000115526	protein_coding	Not significant	Not significant	Pericytes
CHST11	0.608224	5.95265	0.496679	0.489173	0.773491	13.048	ENSG00000171310	protein_coding	Not significant	Not significant	Pericytes
CHST3	-0.533667	4.96114	1.17105	0.292203	0.62553	10.8709	ENSG00000122863	protein_coding	Not significant	Not significant	Pericytes
CHST7	0.935223	5.31382	6.43	0.0197695	0.168023	11.6484	ENSG00000147119	protein_coding	Not significant	Not significant	Pericytes
CHST8	0.921943	4.15991	5.79687	0.025974	0.191782	4.9689	ENSG00000124302	protein_coding	Not significant	Not significant	Pericytes
CHSY1	0.69517	7.14335	4.42511	0.048404	0.264235	32.0424	ENSG00000131873	protein_coding	Not significant	Not significant	Pericytes
CHSY3	0.272093	6.46256	0.0871102	0.770957	0.916576	11.2263	ENSG00000198108	protein_coding	Not significant	Not significant	Pericytes
CHTOP	-0.252566	5.04275	0.662861	0.425244	0.729393	11.3744	ENSG00000160679	protein_coding	Not significant	Not significant	Pericytes
CHUK	0.100392	5.5556	0.110603	0.742956	0.905741	14.3809	ENSG00000213341	protein_coding	Not significant	Not significant	Pericytes
CHURC1	-0.295504	5.66188	1.06653	0.314185	0.645556	15.7361	ENSG00000258289	protein_coding	Not significant	Not significant	Pericytes
CIAO1	0.243809	5.12874	0.543754	0.469537	0.758591	11.7225	ENSG00000144021	protein_coding	Not significant	Not significant	Pericytes
CIAO2A	0.0354278	3.85398	0.00484294	0.94522	0.978945	4.82079	ENSG00000166797	protein_coding	Not significant	Not significant	Pericytes
CIAO2B	-1.16037	3.75714	2.18293	0.155373	0.46689	4.15432	ENSG00000166595	protein_coding	Not significant	Not significant	Pericytes
CIAPIN1	-0.341398	3.31741	0.324339	0.575465	0.82516	3.63596	ENSG00000005194	protein_coding	Not significant	Not significant	Pericytes
CINP	-0.221237	3.66242	0.335233	0.569162	0.821547	4.27281	ENSG00000100865	protein_coding	Not significant	Not significant	Pericytes
CIP2A	0.422461	3.30367	0.55195	0.466314	0.755529	2.9843	ENSG00000163507	protein_coding	Not significant	Not significant	Pericytes
CIPC	-0.105599	4.30288	0.0651326	0.801201	0.929552	6.77577	ENSG00000198894	protein_coding	Not significant	Not significant	Pericytes
CIR1	0.0929643	6.30156	0.197616	0.661474	0.870648	22.1638	ENSG00000138433	protein_coding	Not significant	Not significant	Pericytes
CIRBP	0.129496	6.92013	0.205145	0.655524	0.869863	35.8486	ENSG00000099622	protein_coding	Not significant	Not significant	Pericytes
CISD1	0.117921	3.9573	0.0178108	0.895185	0.961237	5.27992	ENSG00000122873	protein_coding	Not significant	Not significant	Pericytes
CISD2	-0.350338	3.70199	0.758907	0.394174	0.709327	3.89514	ENSG00000145354	protein_coding	Not significant	Not significant	Pericytes
CITED2	-1.34899	3.87823	1.79448	0.195634	0.523118	4.56161	ENSG00000164442	protein_coding	Not significant	Not significant	Pericytes
CIZ1	-0.166198	4.54729	0.101231	0.753694	0.909918	8.32346	ENSG00000148337	protein_coding	Not significant	Not significant	Pericytes
CKAP5	0.242566	6.37376	1.396	0.251394	0.585676	22.1712	ENSG00000175216	protein_coding	Not significant	Not significant	Pericytes
CKLF	-0.289787	4.39884	0.309122	0.584462	0.829574	6.20557	ENSG00000217555	protein_coding	Not significant	Not significant	Pericytes
CKMT2-AS1	0.524452	5.66542	1.34918	0.259239	0.593689	13.6256	ENSG00000247572	lncRNA	Not significant	Not significant	Pericytes
CLASP1	0.169612	8.66922	0.750045	0.396836	0.711478	69.1943	ENSG00000074054	protein_coding	Not significant	Not significant	Pericytes
CLASP2	0.0913596	8.40815	0.0922787	0.764469	0.91468	61.2559	ENSG00000163539	protein_coding	Not significant	Not significant	Pericytes
CLASRP	0.817472	5.79172	8.38674	0.00899809	0.106078	18.476	ENSG00000104859	protein_coding	Not significant	Not significant	Pericytes
CLCC1	0.221153	4.16859	0.410393	0.529138	0.798175	6.46475	ENSG00000121940	protein_coding	Not significant	Not significant	Pericytes
CLCN2	0.331326	3.46896	0.319108	0.578523	0.825819	3.73223	ENSG00000114859	protein_coding	Not significant	Not significant	Pericytes
CLCN3	-0.79498	6.12014	3.29457	0.0846918	0.348416	18.6908	ENSG00000109572	protein_coding	Not significant	Not significant	Pericytes
CLCN5	0.140958	5.25986	0.0801084	0.780091	0.921484	9.07879	ENSG00000171365	protein_coding	Not significant	Not significant	Pericytes
CLCN6	0.476757	5.39679	3.36507	0.0816735	0.341703	14.0699	ENSG00000011021	protein_coding	Not significant	Not significant	Pericytes
CLCN7	-0.0443225	3.86646	0.0146079	0.905023	0.964927	5.30954	ENSG00000103249	protein_coding	Not significant	Not significant	Pericytes
CLDN12	-2.31062	3.91145	10.8343	0.0036994	0.065837	5.05036	ENSG00000157224	protein_coding	Not significant	Not significant	Pericytes
CLDND1	-0.786097	5.89988	6.879	0.0163904	0.149782	19.0314	ENSG00000080822	protein_coding	Not significant	Not significant	Pericytes
CLEC11A	0.276327	3.87732	0.614599	0.442385	0.739899	4.88744	ENSG00000105472	protein_coding	Not significant	Not significant	Pericytes
CLEC16A	-0.296584	6.5191	1.18194	0.290022	0.62296	26.3626	ENSG00000038532	protein_coding	Not significant	Not significant	Pericytes
CLEC2D	-1.08981	4.43769	4.93538	0.0381698	0.236414	6.30924	ENSG00000069493	protein_coding	Not significant	Not significant	Pericytes
CLHC1	-0.275859	5.00774	0.108148	0.745718	0.90767	9.64899	ENSG00000162994	protein_coding	Not significant	Not significant	Pericytes
CLIC1	-1.87754	3.63212	14.4036	0.00116064	0.0326376	3.90255	ENSG00000213719	protein_coding	Decreased	Overlapping	Pericytes
CLIC4	0.0787028	8.52344	0.0299976	0.864254	0.951752	53.4656	ENSG00000169504	protein_coding	Not significant	Not significant	Pericytes
CLINT1	0.0966389	6.6397	0.17284	0.682072	0.88047	26.0219	ENSG00000113282	protein_coding	Not significant	Not significant	Pericytes
CLIP1	-0.116679	6.40931	0.0882443	0.769516	0.915841	24.2521	ENSG00000130779	protein_coding	Not significant	Not significant	Pericytes
CLIP2	1.28697	6.30859	10.5929	0.00400706	0.0686626	22.6377	ENSG00000106665	protein_coding	Not significant	Not significant	Pericytes
CLIP3	0.372374	2.97299	0.690849	0.415885	0.723116	2.53258	ENSG00000105270	protein_coding	Not significant	Not significant	Pericytes
CLIP4	-1.05456	5.76855	6.07601	0.0229831	0.182465	17.1505	ENSG00000115295	protein_coding	Not significant	Not significant	Pericytes
CLK1	-0.439814	6.79529	5.25859	0.0329269	0.218339	32.2349	ENSG00000013441	protein_coding	Not significant	Not significant	Pericytes
CLK2	0.443682	4.4256	1.24439	0.278011	0.612773	7.63477	ENSG00000176444	protein_coding	Not significant	Not significant	Pericytes
CLK3	0.193896	4.33638	0.201369	0.658502	0.870507	7.25711	ENSG00000179335	protein_coding	Not significant	Not significant	Pericytes
CLK4	-0.140234	5.90329	0.272523	0.607437	0.842365	19.2461	ENSG00000113240	protein_coding	Not significant	Not significant	Pericytes
CLMAT3	-2.18175	5.78099	26.1191	5.50515e-05	0.00928841	16.0101	ENSG00000249035	lncRNA	Decreased	Unique	Pericytes
CLMN	0.576175	10.8299	6.03025	0.0234371	0.183135	96.6084	ENSG00000165959	protein_coding	Not significant	Not significant	Pericytes
CLN3	0.201941	3.53869	0.396427	0.53619	0.802436	3.89514	ENSG00000188603	protein_coding	Not significant	Not significant	Pericytes
CLN5	-1.06754	5.65728	9.56973	0.00577891	0.083178	15.9656	ENSG00000102805	protein_coding	Not significant	Not significant	Pericytes
CLN8	-0.836477	4.22277	2.11298	0.161771	0.474839	6.3981	ENSG00000182372	protein_coding	Not significant	Not significant	Pericytes
CLNS1A	0.31997	5.92994	1.06227	0.315127	0.646228	16.721	ENSG00000074201	protein_coding	Not significant	Not significant	Pericytes
CLOCK	0.111342	7.18709	0.224059	0.641142	0.862079	32.2053	ENSG00000134852	protein_coding	Not significant	Not significant	Pericytes
CLPB	0.853114	4.70318	5.36191	0.0314535	0.212914	8.50859	ENSG00000162129	protein_coding	Not significant	Not significant	Pericytes
CLPTM1	0.907488	4.79441	11.1011	0.00336341	0.0615341	9.96001	ENSG00000104853	protein_coding	Not significant	Not significant	Pericytes
CLPTM1L	0.119566	3.7876	0.0470088	0.830583	0.940288	4.85041	ENSG00000049656	protein_coding	Not significant	Not significant	Pericytes
CLPX	0.622194	5.59976	4.92933	0.0382516	0.236467	14.9882	ENSG00000166855	protein_coding	Not significant	Not significant	Pericytes
CLSTN1	0.568202	6.38743	6.71158	0.017566	0.156627	23.7337	ENSG00000171603	protein_coding	Not significant	Not significant	Pericytes
CLSTN2	0.540429	6.03985	0.520442	0.479088	0.765114	7.76066	ENSG00000158258	protein_coding	Not significant	Not significant	Pericytes
CLTA	-0.220631	5.59564	0.440482	0.514547	0.788702	15.2918	ENSG00000122705	protein_coding	Not significant	Not significant	Pericytes
CLTB	-0.618376	4.35131	0.822125	0.37549	0.69504	7.21268	ENSG00000175416	protein_coding	Not significant	Not significant	Pericytes
CLTC	-0.327216	6.93189	1.5524	0.227325	0.558415	34.1454	ENSG00000141367	protein_coding	Not significant	Not significant	Pericytes
CLTCL1	1.05578	7.57786	10.1312	0.00471727	0.0741013	40.114	ENSG00000070371	protein_coding	Not significant	Not significant	Pericytes
CLUAP1	-0.387228	4.36144	0.964897	0.337836	0.667438	6.6721	ENSG00000103351	protein_coding	Not significant	Not significant	Pericytes
CLYBL	0.817822	5.43282	4.09046	0.0568525	0.284762	9.5157	ENSG00000125246	protein_coding	Not significant	Not significant	Pericytes
CMAS	0.0430662	4.96138	0.0205606	0.887433	0.959372	10.0193	ENSG00000111726	protein_coding	Not significant	Not significant	Pericytes
CMC1	0.344054	7.5565	1.37535	0.254812	0.588254	36.9076	ENSG00000187118	protein_coding	Not significant	Not significant	Pericytes
CMC2	-0.465876	5.01267	0.697505	0.413598	0.721342	9.77488	ENSG00000103121	protein_coding	Not significant	Not significant	Pericytes
CMIP	-0.198738	4.45244	0.0374184	0.848592	0.946026	6.51659	ENSG00000153815	protein_coding	Not significant	Not significant	Pericytes
CMPK1	0.229223	6.17086	0.682113	0.418703	0.725069	20.5347	ENSG00000162368	protein_coding	Not significant	Not significant	Pericytes
CMSS1	-1.13301	7.66174	13.0005	0.00178783	0.0409268	38.5812	ENSG00000184220	protein_coding	Decreased	Overlapping	Pericytes
CMTM3	0.0691142	3.6286	0.0268647	0.871479	0.953999	4.28762	ENSG00000140931	protein_coding	Not significant	Not significant	Pericytes
CMTM4	0.181702	5.9198	0.596973	0.448863	0.744244	14.7216	ENSG00000183723	protein_coding	Not significant	Not significant	Pericytes
CMTM6	-0.397981	4.85955	1.30816	0.266384	0.599561	8.64188	ENSG00000091317	protein_coding	Not significant	Not significant	Pericytes
CMTM7	-0.503048	4.33051	1.11048	0.304698	0.637791	5.86493	ENSG00000153551	protein_coding	Not significant	Not significant	Pericytes
CMTM8	-0.0491191	4.05544	0.00538084	0.942263	0.978318	3.2657	ENSG00000170293	protein_coding	Not significant	Not significant	Pericytes
CMTR1	-0.00404392	4.52611	0.000117273	0.991468	0.996237	8.35308	ENSG00000137200	protein_coding	Not significant	Not significant	Pericytes
CMTR2	-0.853468	3.50579	3.10336	0.093678	0.363192	3.86552	ENSG00000180917	protein_coding	Not significant	Not significant	Pericytes
CNBP	-0.719943	6.21047	7.69916	0.0117653	0.123352	23.1783	ENSG00000169714	protein_coding	Not significant	Not significant	Pericytes
CNDP2	0.508885	4.69562	3.10885	0.0933182	0.363127	8.83442	ENSG00000133313	protein_coding	Not significant	Not significant	Pericytes
CNEP1R1	-0.540984	3.55572	1.43237	0.245609	0.578515	4.04325	ENSG00000205423	protein_coding	Not significant	Not significant	Pericytes
CNGA1	0.23797	6.75181	0.0952354	0.760848	0.912477	18.2687	ENSG00000198515	protein_coding	Not significant	Not significant	Pericytes
CNIH1	-0.210014	4.25966	0.46198	0.504592	0.782392	6.25741	ENSG00000100528	protein_coding	Not significant	Not significant	Pericytes
CNIH3	-0.213367	4.87958	0.2754	0.605565	0.841756	7.33857	ENSG00000143786	protein_coding	Not significant	Not significant	Pericytes
CNIH4	0.262116	4.68521	0.515177	0.481301	0.767252	8.73815	ENSG00000143771	protein_coding	Not significant	Not significant	Pericytes
CNN3	-0.459265	7.45629	3.8028	0.0654706	0.305213	41.2396	ENSG00000117519	protein_coding	Not significant	Not significant	Pericytes
CNNM2	0.306256	7.52353	0.380484	0.544373	0.808704	30.5391	ENSG00000148842	protein_coding	Not significant	Not significant	Pericytes
CNNM3	0.00109055	3.81402	1.3287e-05	0.997128	0.999542	4.85041	ENSG00000168763	protein_coding	Not significant	Not significant	Pericytes
CNNM4	0.253951	3.69976	0.154179	0.698791	0.88899	4.09508	ENSG00000158158	protein_coding	Not significant	Not significant	Pericytes
CNOT1	0.0603804	7.28749	0.0918562	0.764992	0.91468	41.4692	ENSG00000125107	protein_coding	Not significant	Not significant	Pericytes
CNOT10	0.564969	6.3776	5.9905	0.0238442	0.184732	23.5412	ENSG00000182973	protein_coding	Not significant	Not significant	Pericytes
CNOT11	-0.394994	4.75253	0.786939	0.385689	0.702467	8.84182	ENSG00000158435	protein_coding	Not significant	Not significant	Pericytes
CNOT2	-0.0999384	7.71045	0.238776	0.63046	0.854907	46.327	ENSG00000111596	protein_coding	Not significant	Not significant	Pericytes
CNOT3	0.0667894	3.77721	0.0296442	0.865057	0.9518	4.69491	ENSG00000088038	protein_coding	Not significant	Not significant	Pericytes
CNOT4	0.0944701	7.97506	0.237837	0.63113	0.855023	51.9698	ENSG00000080802	protein_coding	Not significant	Not significant	Pericytes
CNOT6	-0.136508	6.05242	0.254358	0.619591	0.848886	18.8092	ENSG00000113300	protein_coding	Not significant	Not significant	Pericytes
CNOT6L	-0.106712	7.03494	0.121187	0.731424	0.901151	30.428	ENSG00000138767	protein_coding	Not significant	Not significant	Pericytes
CNOT7	-0.267749	4.7581	0.483492	0.494936	0.77694	8.30865	ENSG00000198791	protein_coding	Not significant	Not significant	Pericytes
CNOT8	-0.100806	4.605	0.0613968	0.806858	0.931619	8.39011	ENSG00000155508	protein_coding	Not significant	Not significant	Pericytes
CNOT9	-0.111729	5.2047	0.100082	0.755045	0.910109	12.3445	ENSG00000144580	protein_coding	Not significant	Not significant	Pericytes
CNPY2	0.131468	4.4282	0.175285	0.679973	0.87938	7.15344	ENSG00000257727	protein_coding	Not significant	Not significant	Pericytes
CNR1	1.33308	4.13863	1.12058	0.302566	0.635618	2.54739	ENSG00000118432	protein_coding	Not significant	Not significant	Pericytes
CNRIP1	-0.27921	5.04306	0.633442	0.435542	0.735401	9.71564	ENSG00000119865	protein_coding	Not significant	Not significant	Pericytes
CNST	-0.244322	6.49706	0.464601	0.503379	0.781467	24.963	ENSG00000162852	protein_coding	Not significant	Not significant	Pericytes
CNTLN	0.161226	7.62181	1.09032	0.308983	0.640824	38.6552	ENSG00000044459	protein_coding	Not significant	Not significant	Pericytes
CNTN4	0.487447	8.55157	0.406176	0.531218	0.799942	37.1594	ENSG00000144619	protein_coding	Not significant	Not significant	Pericytes
CNTNAP1	-0.211071	4.71921	0.455871	0.507379	0.78406	9.07139	ENSG00000108797	protein_coding	Not significant	Not significant	Pericytes
CNTRL	0.123016	6.00934	0.126527	0.725823	0.899323	18.5352	ENSG00000119397	protein_coding	Not significant	Not significant	Pericytes
CNTROB	0.201299	3.4934	0.202695	0.657472	0.870388	3.87293	ENSG00000170037	protein_coding	Not significant	Not significant	Pericytes
COA1	0.235324	7.10034	0.882297	0.358893	0.684074	31.9609	ENSG00000106603	protein_coding	Not significant	Not significant	Pericytes
COA4	-0.416928	3.35878	0.93301	0.34582	0.67281	3.53229	ENSG00000181924	protein_coding	Not significant	Not significant	Pericytes
COA5	-0.332326	3.84798	0.619376	0.440644	0.73827	4.8356	ENSG00000183513	protein_coding	Not significant	Not significant	Pericytes
COBLL1	0.337616	9.37176	1.32672	0.263109	0.5971	75.1037	ENSG00000082438	protein_coding	Not significant	Not significant	Pericytes
COCH	-0.131318	3.83903	0.111815	0.741621	0.905532	4.48756	ENSG00000100473	protein_coding	Not significant	Not significant	Pericytes
COG1	0.228005	3.88605	0.342761	0.564886	0.818101	5.42062	ENSG00000166685	protein_coding	Not significant	Not significant	Pericytes
COG2	-0.519522	5.05677	3.37326	0.0813352	0.341495	10.1896	ENSG00000135775	protein_coding	Not significant	Not significant	Pericytes
COG3	0.111221	6.05728	0.185059	0.671708	0.874776	19.8015	ENSG00000136152	protein_coding	Not significant	Not significant	Pericytes
COG4	0.484316	4.99384	1.93468	0.179696	0.501749	10.4858	ENSG00000103051	protein_coding	Not significant	Not significant	Pericytes
COG5	-0.234103	7.65411	1.37589	0.254722	0.588254	42.0986	ENSG00000164597	protein_coding	Not significant	Not significant	Pericytes
COG6	-0.148801	5.92447	0.118505	0.734292	0.902416	15.4621	ENSG00000133103	protein_coding	Not significant	Not significant	Pericytes
COG7	0.702565	6.0214	7.21653	0.014277	0.137649	18.987	ENSG00000168434	protein_coding	Not significant	Not significant	Pericytes
COG8	-0.0165689	2.92897	0.00119373	0.972787	0.990146	2.62145	ENSG00000213380	protein_coding	Not significant	Not significant	Pericytes
COIL	0.037788	3.96967	0.0107663	0.918407	0.969153	5.26511	ENSG00000121058	protein_coding	Not significant	Not significant	Pericytes
COL12A1	-0.722049	5.67572	0.848167	0.368162	0.690483	10.8783	ENSG00000111799	protein_coding	Not significant	Not significant	Pericytes
COL14A1	-0.203099	5.65282	0.070563	0.793266	0.927424	11.8113	ENSG00000187955	protein_coding	Not significant	Not significant	Pericytes
COL18A1	0.600666	6.83953	1.67819	0.210068	0.540657	30.0133	ENSG00000182871	protein_coding	Not significant	Not significant	Pericytes
COL1A1	-1.1698	5.23542	7.39233	0.0133025	0.131726	12.5074	ENSG00000108821	protein_coding	Not significant	Not significant	Pericytes
COL1A2	-0.0335484	7.66831	0.0173863	0.896428	0.961771	41.7062	ENSG00000164692	protein_coding	Not significant	Not significant	Pericytes
COL21A1	-0.686986	6.41951	0.697947	0.413444	0.721342	18.5352	ENSG00000124749	protein_coding	Not significant	Not significant	Pericytes
COL23A1	1.21585	6.37108	0.82875	0.373586	0.693246	16.2915	ENSG00000050767	protein_coding	Not significant	Not significant	Pericytes
COL24A1	1.69197	5.59989	3.01837	0.0978665	0.371062	9.56754	ENSG00000171502	protein_coding	Not significant	Not significant	Pericytes
COL25A1	1.60086	8.1186	2.61669	0.121567	0.411061	16.8246	ENSG00000188517	protein_coding	Not significant	Not significant	Pericytes
COL27A1	0.724202	7.73993	8.21392	0.00961622	0.108837	47.7784	ENSG00000196739	protein_coding	Not significant	Not significant	Pericytes
COL3A1	0.0345175	7.95629	0.0084485	0.927689	0.972319	46.1863	ENSG00000168542	protein_coding	Not significant	Not significant	Pericytes
COL4A1	0.330266	9.31703	0.376986	0.546211	0.809619	67.8318	ENSG00000187498	protein_coding	Not significant	Not significant	Pericytes
COL4A2	0.406932	9.56508	0.986175	0.332661	0.663938	76.096	ENSG00000134871	protein_coding	Not significant	Not significant	Pericytes
COL4A3	1.83909	5.64339	3.32504	0.0833756	0.344818	10.8264	ENSG00000169031	protein_coding	Not significant	Not significant	Pericytes
COL4A4	1.04273	5.10612	1.09733	0.307485	0.64025	8.27903	ENSG00000081052	protein_coding	Not significant	Not significant	Pericytes
COL4A5	-0.494999	5.11969	0.329625	0.57235	0.82324	9.61197	ENSG00000188153	protein_coding	Not significant	Not significant	Pericytes
COL5A1	0.375361	6.94428	1.93637	0.179503	0.501364	34.0566	ENSG00000130635	protein_coding	Not significant	Not significant	Pericytes
COL5A2	0.152566	8.37377	0.205281	0.655418	0.869849	51.4292	ENSG00000204262	protein_coding	Not significant	Not significant	Pericytes
COL5A3	1.15992	7.71034	4.32835	0.050687	0.269591	41.4988	ENSG00000080573	protein_coding	Not significant	Not significant	Pericytes
COL6A1	-0.525946	7.1229	3.41922	0.0794305	0.33772	38.6848	ENSG00000142156	protein_coding	Not significant	Not significant	Pericytes
COL6A2	0.676132	7.11997	5.73534	0.0266426	0.194037	39.1662	ENSG00000142173	protein_coding	Not significant	Not significant	Pericytes
COL6A3	-0.995368	6.08095	1.20481	0.285536	0.619409	17.6466	ENSG00000163359	protein_coding	Not significant	Not significant	Pericytes
COLEC11	0.0484699	4.40911	0.0153084	0.902781	0.964927	6.89425	ENSG00000118004	protein_coding	Not significant	Not significant	Pericytes
COLGALT1	-0.256937	4.12587	0.291182	0.595501	0.836819	5.50948	ENSG00000130309	protein_coding	Not significant	Not significant	Pericytes
COLGALT2	0.25377	7.86025	0.513377	0.482048	0.767687	39.4994	ENSG00000198756	protein_coding	Not significant	Not significant	Pericytes
COMMD1	0.405119	7.98031	6.26124	0.0212292	0.175263	47.0972	ENSG00000173163	protein_coding	Not significant	Not significant	Pericytes
COMMD10	0.256444	7.47357	0.571526	0.458555	0.74886	32.6274	ENSG00000145781	protein_coding	Not significant	Not significant	Pericytes
COMMD2	-1.09984	4.61297	8.98236	0.00718764	0.0944973	7.84953	ENSG00000114744	protein_coding	Not significant	Not significant	Pericytes
COMMD3	-0.204806	3.63591	0.137916	0.714331	0.894243	4.08768	ENSG00000148444	protein_coding	Not significant	Not significant	Pericytes
COMMD4	0.0105056	3.2378	0.000559113	0.981374	0.992706	3.4064	ENSG00000140365	protein_coding	Not significant	Not significant	Pericytes
COMMD6	-2.35103	3.74075	17.4819	0.000473474	0.0210113	3.81368	ENSG00000188243	protein_coding	Decreased	Overlapping	Pericytes
COMMD7	0.390291	4.69671	1.51953	0.232148	0.563136	8.64188	ENSG00000149600	protein_coding	Not significant	Not significant	Pericytes
COMMD9	-0.635154	3.28771	1.46865	0.239951	0.571405	2.99171	ENSG00000110442	protein_coding	Not significant	Not significant	Pericytes
COMT	0.552472	5.78592	4.46741	0.047446	0.262785	18.1057	ENSG00000093010	protein_coding	Not significant	Not significant	Pericytes
COP1	0.0264601	8.4838	0.0214681	0.884993	0.958095	64.7734	ENSG00000143207	protein_coding	Not significant	Not significant	Pericytes
COPA	0.0238222	6.89046	0.00680796	0.935069	0.975613	31.0204	ENSG00000122218	protein_coding	Not significant	Not significant	Pericytes
COPB1	-0.179024	6.19499	0.726324	0.404271	0.716106	21.6528	ENSG00000129083	protein_coding	Not significant	Not significant	Pericytes
COPB2	-0.0808815	5.5209	0.0947696	0.761415	0.912917	14.6771	ENSG00000184432	protein_coding	Not significant	Not significant	Pericytes
COPE	0.269865	4.12311	0.345628	0.563268	0.817502	6.36108	ENSG00000105669	protein_coding	Not significant	Not significant	Pericytes
COPG1	0.39282	4.45509	0.890176	0.356828	0.681993	7.91617	ENSG00000181789	protein_coding	Not significant	Not significant	Pericytes
COPG2	0.281693	6.89645	1.40152	0.250489	0.584938	25.8146	ENSG00000158623	protein_coding	Not significant	Not significant	Pericytes
COPS2	-0.162779	5.69408	0.31091	0.583375	0.829039	15.9212	ENSG00000166200	protein_coding	Not significant	Not significant	Pericytes
COPS3	-0.0611304	4.61925	0.0187841	0.892374	0.960745	8.76037	ENSG00000141030	protein_coding	Not significant	Not significant	Pericytes
COPS4	0.252794	5.43736	1.14606	0.29726	0.630878	12.8629	ENSG00000138663	protein_coding	Not significant	Not significant	Pericytes
COPS5	-0.954701	4.40788	8.5527	0.00845684	0.10372	7.51629	ENSG00000121022	protein_coding	Not significant	Not significant	Pericytes
COPS6	-0.179837	4.03538	0.0601036	0.808865	0.931986	5.72423	ENSG00000168090	protein_coding	Not significant	Not significant	Pericytes
COPS7A	0.18881	3.57131	0.168023	0.686303	0.882595	4.1173	ENSG00000111652	protein_coding	Not significant	Not significant	Pericytes
COPS7B	-0.389558	4.64285	1.09303	0.308415	0.64025	8.16055	ENSG00000144524	protein_coding	Not significant	Not significant	Pericytes
COPS8	-0.355535	4.44852	0.572415	0.458227	0.74886	7.74585	ENSG00000198612	protein_coding	Not significant	Not significant	Pericytes
COQ10B	-0.0288551	4.45066	0.00312191	0.956003	0.985534	7.99023	ENSG00000115520	protein_coding	Not significant	Not significant	Pericytes
COQ4	0.557763	4.29579	1.55988	0.226286	0.557818	7.50889	ENSG00000167113	protein_coding	Not significant	Not significant	Pericytes
COQ5	0.757182	3.47255	1.55541	0.227001	0.558255	3.95438	ENSG00000110871	protein_coding	Not significant	Not significant	Pericytes
COQ6	0.0678266	4.01818	0.0335598	0.856516	0.948895	5.36878	ENSG00000119723	protein_coding	Not significant	Not significant	Pericytes
COQ7	-1.36178	3.63682	9.63845	0.00566507	0.0825567	3.99141	ENSG00000167186	protein_coding	Not significant	Not significant	Pericytes
COQ8B	0.613448	4.10755	1.81695	0.192951	0.51871	6.12411	ENSG00000123815	protein_coding	Not significant	Not significant	Pericytes
COQ9	0.0994468	4.02779	0.0249121	0.876191	0.955202	5.91677	ENSG00000088682	protein_coding	Not significant	Not significant	Pericytes
CORO1C	-1.20927	5.30998	4.18336	0.0543548	0.279001	13.6996	ENSG00000110880	protein_coding	Not significant	Not significant	Pericytes
CORO2B	-0.239081	4.47808	0.188257	0.669072	0.874072	5.75385	ENSG00000103647	protein_coding	Not significant	Not significant	Pericytes
CORO7	-0.473962	4.31865	1.76724	0.198875	0.527518	7.35338	ENSG00000262246	protein_coding	Not significant	Not significant	Pericytes
COX10	-0.553715	5.95309	2.47275	0.131684	0.429619	17.4763	ENSG00000006695	protein_coding	Not significant	Not significant	Pericytes
COX10-AS1	0.550406	5.1064	1.09304	0.308404	0.64025	8.3753	ENSG00000236088	lncRNA	Not significant	Not significant	Pericytes
COX11	-0.160866	4.3503	0.126371	0.725993	0.899323	7.02014	ENSG00000166260	protein_coding	Not significant	Not significant	Pericytes
COX15	0.147243	4.38035	0.269669	0.609323	0.843828	7.09419	ENSG00000014919	protein_coding	Not significant	Not significant	Pericytes
COX16	0.616968	5.26866	2.91464	0.103425	0.380117	11.5669	ENSG00000133983	protein_coding	Not significant	Not significant	Pericytes
COX17	-2.23244	4.09569	7.437	0.0131033	0.130947	4.92447	ENSG00000138495	protein_coding	Not significant	Not significant	Pericytes
COX18	-1.164	3.51811	3.01397	0.0981968	0.371393	3.73223	ENSG00000163626	protein_coding	Not significant	Not significant	Pericytes
COX19	-0.0990653	4.12683	0.0730787	0.789713	0.926598	6.27962	ENSG00000240230	protein_coding	Not significant	Not significant	Pericytes
COX20	-1.68445	5.53316	21.0687	0.000181833	0.0136835	14.5586	ENSG00000203667	protein_coding	Decreased	Overlapping	Pericytes
COX4I2	0.0544217	6.68481	0.0480404	0.828753	0.939851	28.1398	ENSG00000131055	protein_coding	Not significant	Not significant	Pericytes
COX5B	-3.07502	5.19819	13.3818	0.00158734	0.0384633	9.50829	ENSG00000135940	protein_coding	Decreased	Overlapping	Pericytes
COX6A1	-1.87024	4.20622	12.4961	0.00211525	0.0458748	5.70942	ENSG00000111775	protein_coding	Decreased	Overlapping	Pericytes
COX6B1	-1.92438	4.14427	7.37858	0.0134131	0.132258	5.1096	ENSG00000126267	protein_coding	Not significant	Not significant	Pericytes
COX6C	-1.98295	4.95049	9.93911	0.00506058	0.077231	8.86404	ENSG00000164919	protein_coding	Not significant	Not significant	Pericytes
COX7A2	-1.94132	4.97612	9.2331	0.00654542	0.09006	9.18987	ENSG00000112695	protein_coding	Not significant	Not significant	Pericytes
COX7A2L	0.360217	4.81987	1.39656	0.251322	0.585676	9.10841	ENSG00000115944	protein_coding	Not significant	Not significant	Pericytes
CPD	-0.434183	5.61649	1.01634	0.325556	0.658264	13.633	ENSG00000108582	protein_coding	Not significant	Not significant	Pericytes
CPE	0.128245	9.22224	0.161745	0.691864	0.885542	67.7799	ENSG00000109472	protein_coding	Not significant	Not significant	Pericytes
CPEB2	-1.46606	5.79214	10.8165	0.00370699	0.065837	14.2032	ENSG00000137449	protein_coding	Not significant	Not significant	Pericytes
CPEB2-DT	0.0883823	4.41859	0.0588936	0.810755	0.932439	4.93187	ENSG00000247624	lncRNA	Not significant	Not significant	Pericytes
CPEB3	0.0765219	6.80943	0.0378798	0.847668	0.946026	26.3403	ENSG00000107864	protein_coding	Not significant	Not significant	Pericytes
CPEB4	-1.3747	6.30757	0.947088	0.342205	0.670563	20.3791	ENSG00000113742	protein_coding	Not significant	Not significant	Pericytes
CPED1	-1.33775	6.59353	3.45779	0.0778819	0.334538	21.4529	ENSG00000106034	protein_coding	Not significant	Not significant	Pericytes
CPLANE1	0.288642	7.35418	1.77523	0.197869	0.526612	38.4997	ENSG00000197603	protein_coding	Not significant	Not significant	Pericytes
CPM	0.405125	10.7984	3.56303	0.0738265	0.326046	88.6552	ENSG00000135678	protein_coding	Not significant	Not significant	Pericytes
CPNE1	0.456296	5.91517	3.72745	0.0679763	0.311692	19.1203	ENSG00000214078	protein_coding	Not significant	Not significant	Pericytes
CPNE2	-0.0810172	4.28218	0.0426757	0.838452	0.942381	6.60545	ENSG00000140848	protein_coding	Not significant	Not significant	Pericytes
CPNE3	-0.654985	5.72433	3.24874	0.0867285	0.351662	15.8323	ENSG00000085719	protein_coding	Not significant	Not significant	Pericytes
CPNE8	0.0652836	6.31111	0.0302281	0.863739	0.951652	19.2684	ENSG00000139117	protein_coding	Not significant	Not significant	Pericytes
CPOX	0.718814	3.18108	1.99399	0.173574	0.493769	3.05835	ENSG00000080819	protein_coding	Not significant	Not significant	Pericytes
CPQ	0.16956	8.12327	0.483834	0.494775	0.77694	50.8072	ENSG00000104324	protein_coding	Not significant	Not significant	Pericytes
CPS1	0.558684	4.53797	2.21947	0.152068	0.462909	5.71682	ENSG00000021826	protein_coding	Not significant	Not significant	Pericytes
CPSF2	0.461014	5.51112	3.14669	0.0914692	0.36058	13.707	ENSG00000165934	protein_coding	Not significant	Not significant	Pericytes
CPSF3	-0.125511	4.35008	0.108595	0.745218	0.907542	6.25	ENSG00000119203	protein_coding	Not significant	Not significant	Pericytes
CPSF4	1.42323	3.79073	10.05	0.00488395	0.075495	4.89485	ENSG00000160917	protein_coding	Not significant	Not significant	Pericytes
CPSF6	-0.0104092	7.91114	0.00285532	0.957921	0.985843	53.5471	ENSG00000111605	protein_coding	Not significant	Not significant	Pericytes
CPSF7	0.335717	6.25946	3.10234	0.093619	0.363127	23.9559	ENSG00000149532	protein_coding	Not significant	Not significant	Pericytes
CPT1A	0.0190167	5.99724	0.0032166	0.955341	0.985297	19.8682	ENSG00000110090	protein_coding	Not significant	Not significant	Pericytes
CRACR2A	0.517812	6.7353	1.26351	0.274434	0.608065	25.7479	ENSG00000130038	protein_coding	Not significant	Not significant	Pericytes
CRADD	-0.0784234	7.9977	0.12448	0.727953	0.899487	37.7073	ENSG00000169372	protein_coding	Not significant	Not significant	Pericytes
CRAMP1	0.563904	5.53631	4.49774	0.0467718	0.260954	15.6916	ENSG00000007545	protein_coding	Not significant	Not significant	Pericytes
CRAT	0.842321	3.56144	3.97136	0.0603509	0.294356	4.02844	ENSG00000095321	protein_coding	Not significant	Not significant	Pericytes
CRBN	-0.402261	6.00691	2.99771	0.0989397	0.372569	20.3866	ENSG00000113851	protein_coding	Not significant	Not significant	Pericytes
CRCP	0.0389806	4.93865	0.010537	0.919274	0.969724	10.0415	ENSG00000241258	protein_coding	Not significant	Not significant	Pericytes
CREB1	-0.0618329	6.81289	0.0735074	0.789104	0.926253	29.2876	ENSG00000118260	protein_coding	Not significant	Not significant	Pericytes
CREB3L2	0.779963	7.52948	4.43902	0.0480851	0.263878	37.0261	ENSG00000182158	protein_coding	Not significant	Not significant	Pericytes
CREB5	-0.621217	5.6919	0.203972	0.656445	0.870388	9.87115	ENSG00000146592	protein_coding	Not significant	Not significant	Pericytes
CREBBP	0.416327	8.16318	5.94723	0.0242933	0.185685	59.9452	ENSG00000005339	protein_coding	Not significant	Not significant	Pericytes
CREBL2	-0.0381872	4.92795	0.0143669	0.905801	0.964927	9.16025	ENSG00000111269	protein_coding	Not significant	Not significant	Pericytes
CREBRF	0.0768198	7.23261	0.116621	0.736326	0.903121	38.6404	ENSG00000164463	protein_coding	Not significant	Not significant	Pericytes
CREBZF	-0.231773	6.28242	0.944356	0.342885	0.670563	24.652	ENSG00000137504	protein_coding	Not significant	Not significant	Pericytes
CREM	-0.938042	4.61067	2.59621	0.122981	0.414533	6.79799	ENSG00000095794	protein_coding	Not significant	Not significant	Pericytes
CRHR2	0.390655	4.2089	0.335663	0.568896	0.821299	5.33175	ENSG00000106113	protein_coding	Not significant	Not significant	Pericytes
CRIM1	-0.192322	8.07042	0.104939	0.749378	0.908872	41.1878	ENSG00000150938	protein_coding	Not significant	Not significant	Pericytes
CRIP1	-1.84421	4.99003	11.4847	0.00295183	0.0563624	9.07879	ENSG00000213145	protein_coding	Not significant	Not significant	Pericytes
CRIPAK	-0.0377112	3.44212	0.00469449	0.946067	0.979391	3.5545	ENSG00000288380	protein_coding	Not significant	Not significant	Pericytes
CRIPT	0.25936	5.43768	0.71817	0.406878	0.717242	13.9366	ENSG00000119878	protein_coding	Not significant	Not significant	Pericytes
CRISPLD2	1.3024	8.17643	4.4124	0.0486963	0.265037	42.9947	ENSG00000103196	protein_coding	Not significant	Not significant	Pericytes
CRK	0.596049	6.02142	5.47595	0.0298766	0.205749	20.2459	ENSG00000167193	protein_coding	Not significant	Not significant	Pericytes
CRKL	-0.0326902	4.49156	0.00706894	0.933841	0.975109	6.90166	ENSG00000099942	protein_coding	Not significant	Not significant	Pericytes
CRLF3	-1.30012	6.34998	10.5693	0.00404043	0.0686626	23.6078	ENSG00000176390	protein_coding	Not significant	Not significant	Pericytes
CRLS1	-0.971131	4.96727	2.82977	0.108254	0.388153	10.1155	ENSG00000088766	protein_coding	Not significant	Not significant	Pericytes
CRMP1	0.137261	5.5608	0.17702	0.678481	0.878146	14.7882	ENSG00000072832	protein_coding	Not significant	Not significant	Pericytes
CRNKL1	-0.18081	3.94917	0.235863	0.632564	0.855922	4.99111	ENSG00000101343	protein_coding	Not significant	Not significant	Pericytes
CROCC	0.789876	5.35059	4.57077	0.0451906	0.257328	14.0107	ENSG00000058453	protein_coding	Not significant	Not significant	Pericytes
CROT	-0.261145	4.15542	0.283156	0.600579	0.83976	5.44283	ENSG00000005469	protein_coding	Not significant	Not significant	Pericytes
CRPPA	-0.175409	6.13939	0.164212	0.689654	0.884368	15.2029	ENSG00000214960	protein_coding	Not significant	Not significant	Pericytes
CRTAP	0.0550317	4.61389	0.0131786	0.909763	0.965504	7.79769	ENSG00000170275	protein_coding	Not significant	Not significant	Pericytes
CRTC1	0.758627	4.56288	1.75855	0.199934	0.52938	8.32346	ENSG00000105662	protein_coding	Not significant	Not significant	Pericytes
CRTC2	0.44255	3.35434	1.40696	0.249717	0.583776	3.8359	ENSG00000160741	protein_coding	Not significant	Not significant	Pericytes
CRTC3	0.251897	8.82763	1.62665	0.21693	0.549173	69.0536	ENSG00000140577	protein_coding	Not significant	Not significant	Pericytes
CRTC3-AS1	-1.54824	4.91543	14.32	0.00118481	0.0329174	8.65669	ENSG00000259736	lncRNA	Decreased	Overlapping	Pericytes
CRY1	0.29302	6.56228	0.401286	0.533677	0.801175	21.8454	ENSG00000008405	protein_coding	Not significant	Not significant	Pericytes
CRY2	-0.290621	4.62135	0.401954	0.533351	0.801082	9.50089	ENSG00000121671	protein_coding	Not significant	Not significant	Pericytes
CRYBG3	0.291387	6.88511	0.995524	0.330436	0.662385	28.7248	ENSG00000080200	protein_coding	Not significant	Not significant	Pericytes
CRYGS	-0.0812402	3.86423	0.0661098	0.799753	0.928817	4.95409	ENSG00000213139	protein_coding	Not significant	Not significant	Pericytes
CRYL1	-0.551034	4.6755	1.12339	0.301967	0.635618	7.8125	ENSG00000165475	protein_coding	Not significant	Not significant	Pericytes
CRYZ	0.111084	4.17696	0.0578864	0.81235	0.933395	5.53169	ENSG00000116791	protein_coding	Not significant	Not significant	Pericytes
CRYZL1	0.557215	6.19708	10.3831	0.00431414	0.0712728	21.9268	ENSG00000205758	protein_coding	Not significant	Not significant	Pericytes
CS	-0.0431189	5.18302	0.0136499	0.90817	0.965269	12.2186	ENSG00000062485	protein_coding	Not significant	Not significant	Pericytes
CSAD	0.834525	6.77103	14.2842	0.00119489	0.0330902	30.117	ENSG00000139631	protein_coding	Increased	Overlapping	Pericytes
CSDE1	-0.152492	6.82033	0.323278	0.576038	0.825375	31.0797	ENSG00000009307	protein_coding	Not significant	Not significant	Pericytes
CSE1L	0.370443	5.98037	1.85108	0.188951	0.512581	18.9499	ENSG00000124207	protein_coding	Not significant	Not significant	Pericytes
CSF1	0.0200366	3.77199	0.00197058	0.96504	0.98903	4.45794	ENSG00000184371	protein_coding	Not significant	Not significant	Pericytes
CSF1R	0.492616	5.10001	1.52891	0.230754	0.562121	9.64159	ENSG00000182578	protein_coding	Not significant	Not significant	Pericytes
CSGALNACT2	0.179122	6.0771	0.542845	0.469899	0.758818	19.535	ENSG00000169826	protein_coding	Not significant	Not significant	Pericytes
CSNK1A1	0.00194997	7.98573	0.000100184	0.992114	0.996599	55.5539	ENSG00000113712	protein_coding	Not significant	Not significant	Pericytes
CSNK1D	0.434713	5.77999	1.93997	0.179122	0.501185	18.6759	ENSG00000141551	protein_coding	Not significant	Not significant	Pericytes
CSNK1E	0.638594	6.83777	6.34698	0.0204706	0.171945	33.0347	ENSG00000213923	protein_coding	Not significant	Not significant	Pericytes
CSNK1G1	0.319741	6.97268	1.71248	0.205653	0.535191	30.6502	ENSG00000169118	protein_coding	Not significant	Not significant	Pericytes
CSNK1G2	0.46336	4.16638	0.743069	0.399033	0.713001	6.06487	ENSG00000133275	protein_coding	Not significant	Not significant	Pericytes
CSNK1G3	-0.453019	6.17715	1.61623	0.218354	0.550224	19.4683	ENSG00000151292	protein_coding	Not significant	Not significant	Pericytes
CSNK2A1	0.246544	6.79901	1.25712	0.275613	0.609009	30.2725	ENSG00000101266	protein_coding	Not significant	Not significant	Pericytes
CSNK2A2	0.214873	5.40878	0.596753	0.448948	0.744244	13.2183	ENSG00000070770	protein_coding	Not significant	Not significant	Pericytes
CSNK2B	-0.137689	3.83049	0.0860663	0.772307	0.916576	4.87263	ENSG00000204435	protein_coding	Not significant	Not significant	Pericytes
CSPG4	1.15139	5.97978	10.6911	0.00387219	0.0678453	19.4017	ENSG00000173546	protein_coding	Not significant	Not significant	Pericytes
CSPP1	-0.241468	6.96702	0.915962	0.35008	0.675319	30.6946	ENSG00000104218	protein_coding	Not significant	Not significant	Pericytes
CSRNP2	0.544329	5.06036	3.71635	0.0683633	0.312994	11.0338	ENSG00000110925	protein_coding	Not significant	Not significant	Pericytes
CSRNP3	0.475907	7.48477	0.943166	0.343181	0.670683	30.7909	ENSG00000178662	protein_coding	Not significant	Not significant	Pericytes
CSRP2	0.0914916	5.47102	0.086679	0.771508	0.916576	12.1594	ENSG00000175183	protein_coding	Not significant	Not significant	Pericytes
CST3	-1.83505	6.46222	9.7319	0.00544682	0.080824	22.0305	ENSG00000101439	protein_coding	Not significant	Not significant	Pericytes
CSTF3	-0.297281	6.61277	1.96636	0.176321	0.497864	26.207	ENSG00000176102	protein_coding	Not significant	Not significant	Pericytes
CTBP1	0.341587	4.31188	0.854489	0.366444	0.690094	7.16825	ENSG00000159692	protein_coding	Not significant	Not significant	Pericytes
CTBP1-DT	-0.0259993	3.51202	0.00413526	0.949376	0.981478	3.39899	ENSG00000196810	lncRNA	Not significant	Not significant	Pericytes
CTBP2	0.543997	8.3665	3.01395	0.0980878	0.371283	56.3463	ENSG00000175029	protein_coding	Not significant	Not significant	Pericytes
CTBS	-0.17789	3.99222	0.0608274	0.807742	0.931811	5.04295	ENSG00000117151	protein_coding	Not significant	Not significant	Pericytes
CTC1	0.415371	3.5055	0.626741	0.437998	0.73685	4.32464	ENSG00000178971	protein_coding	Not significant	Not significant	Pericytes
CTCF	0.571205	6.51924	5.9636	0.0241229	0.185159	25.0296	ENSG00000102974	protein_coding	Not significant	Not significant	Pericytes
CTDNEP1	-0.468594	3.30855	0.506805	0.484901	0.770614	3.25089	ENSG00000175826	protein_coding	Not significant	Not significant	Pericytes
CTDP1	0.409434	4.20851	0.889267	0.357078	0.682063	6.62026	ENSG00000060069	protein_coding	Not significant	Not significant	Pericytes
CTDSP1	0.11944	4.98658	0.187169	0.669963	0.874072	11.0412	ENSG00000144579	protein_coding	Not significant	Not significant	Pericytes
CTDSP2	0.122737	5.92204	0.170569	0.684046	0.881769	19.8978	ENSG00000175215	protein_coding	Not significant	Not significant	Pericytes
CTDSPL	0.129995	8.03281	0.130114	0.722134	0.896981	45.3347	ENSG00000144677	protein_coding	Not significant	Not significant	Pericytes
CTDSPL2	0.305311	7.26124	3.19588	0.0891424	0.356531	38.2109	ENSG00000137770	protein_coding	Not significant	Not significant	Pericytes
CTIF	-1.21614	5.23726	8.14217	0.00989186	0.110447	12.0039	ENSG00000134030	protein_coding	Not significant	Not significant	Pericytes
CTNNA1	-0.00973397	8.34576	0.0014865	0.969631	0.98995	60.9301	ENSG00000044115	protein_coding	Not significant	Not significant	Pericytes
CTNNA3	-1.34518	8.96685	7.48911	0.0127906	0.129053	43.4982	ENSG00000183230	protein_coding	Not significant	Not significant	Pericytes
CTNNAL1	-0.42644	5.40975	0.316337	0.580134	0.826521	13.1887	ENSG00000119326	protein_coding	Not significant	Not significant	Pericytes
CTNNB1	-0.0477018	7.25748	0.0348526	0.853805	0.948082	37.189	ENSG00000168036	protein_coding	Not significant	Not significant	Pericytes
CTNNBIP1	-2.00897	3.94028	12.1165	0.00239993	0.0491365	4.45053	ENSG00000178585	protein_coding	Decreased	Unique	Pericytes
CTNNBL1	0.248224	5.83479	0.703531	0.411616	0.720072	17.069	ENSG00000132792	protein_coding	Not significant	Not significant	Pericytes
CTNND1	0.180548	7.88187	0.725083	0.404664	0.716318	50.7479	ENSG00000198561	protein_coding	Not significant	Not significant	Pericytes
CTPS1	0.331915	4.25192	0.392136	0.538353	0.803955	6.59064	ENSG00000171793	protein_coding	Not significant	Not significant	Pericytes
CTPS2	0.701289	5.81543	4.66653	0.0432041	0.252023	16.5062	ENSG00000047230	protein_coding	Not significant	Not significant	Pericytes
CTR9	-0.409996	4.7744	1.09812	0.307319	0.640142	8.72334	ENSG00000198730	protein_coding	Not significant	Not significant	Pericytes
CTSA	-0.0738688	3.2035	0.017945	0.894801	0.961237	3.00652	ENSG00000064601	protein_coding	Not significant	Not significant	Pericytes
CTSC	-0.45358	4.95462	0.539476	0.471268	0.759644	8.53081	ENSG00000109861	protein_coding	Not significant	Not significant	Pericytes
CTSL	-1.62308	4.09781	13.3419	0.00161184	0.0388505	6.17595	ENSG00000135047	protein_coding	Decreased	Overlapping	Pericytes
CTSO	0.0179614	4.42787	0.00235453	0.961786	0.987473	6.5388	ENSG00000256043	protein_coding	Not significant	Not significant	Pericytes
CTSZ	0.101419	4.2995	0.0643018	0.802443	0.929744	6.27222	ENSG00000101160	protein_coding	Not significant	Not significant	Pericytes
CTTN	-0.663742	6.07519	3.7456	0.0673629	0.30998	22.5267	ENSG00000085733	protein_coding	Not significant	Not significant	Pericytes
CTTNBP2NL	-0.582903	5.54445	2.85101	0.107012	0.386335	13.3738	ENSG00000143079	protein_coding	Not significant	Not significant	Pericytes
CUBN	-0.021992	4.1602	0.0035905	0.952821	0.9837	4.75415	ENSG00000107611	protein_coding	Not significant	Not significant	Pericytes
CUEDC1	0.822081	6.56493	11.3875	0.00304578	0.0572168	25.7257	ENSG00000180891	protein_coding	Not significant	Not significant	Pericytes
CUEDC2	-0.0633592	3.27201	0.0110082	0.917505	0.96898	3.44342	ENSG00000107874	protein_coding	Not significant	Not significant	Pericytes
CUL1	0.280221	7.92348	2.18959	0.154683	0.465821	53.6137	ENSG00000055130	protein_coding	Not significant	Not significant	Pericytes
CUL2	0.0268246	5.83383	0.00921165	0.924504	0.971451	15.8842	ENSG00000108094	protein_coding	Not significant	Not significant	Pericytes
CUL3	0.234188	8.00826	2.02324	0.170473	0.489497	54.5024	ENSG00000036257	protein_coding	Not significant	Not significant	Pericytes
CUL4A	0.0546217	6.4311	0.028993	0.866523	0.952154	26.9994	ENSG00000139842	protein_coding	Not significant	Not significant	Pericytes
CUL4B	0.454421	5.07255	2.38904	0.138036	0.440476	10.9597	ENSG00000158290	protein_coding	Not significant	Not significant	Pericytes
CUL5	0.242661	7.45504	1.38939	0.25248	0.586787	41.0323	ENSG00000166266	protein_coding	Not significant	Not significant	Pericytes
CUL9	0.40986	3.98368	0.737202	0.400876	0.714612	5.50948	ENSG00000112659	protein_coding	Not significant	Not significant	Pericytes
CUTC	-0.469104	4.2904	0.610315	0.443933	0.740794	6.42032	ENSG00000119929	protein_coding	Not significant	Not significant	Pericytes
CUX1	0.465282	8.22336	3.86088	0.0636136	0.302301	58.2198	ENSG00000257923	protein_coding	Not significant	Not significant	Pericytes
CWC15	-0.192205	4.30493	0.144392	0.708009	0.892208	6.83501	ENSG00000150316	protein_coding	Not significant	Not significant	Pericytes
CWC22	-0.237973	5.94665	1.06287	0.314994	0.646228	17.8836	ENSG00000163510	protein_coding	Not significant	Not significant	Pericytes
CWC25	0.568618	4.87367	1.61655	0.218323	0.550224	10.3599	ENSG00000273559	protein_coding	Not significant	Not significant	Pericytes
CWC27	0.248499	7.17446	1.95017	0.178029	0.499392	29.9097	ENSG00000153015	protein_coding	Not significant	Not significant	Pericytes
CWF19L1	0.410724	5.29288	2.58651	0.123618	0.415478	12.6185	ENSG00000095485	protein_coding	Not significant	Not significant	Pericytes
CWF19L2	0.201779	7.15193	0.618326	0.440981	0.738698	35.2488	ENSG00000152404	protein_coding	Not significant	Not significant	Pericytes
CXCL12	-0.12085	6.02625	0.0900123	0.767289	0.914972	17.0616	ENSG00000107562	protein_coding	Not significant	Not significant	Pericytes
CXorf38	-0.769865	3.23155	1.82776	0.191766	0.516765	3.08057	ENSG00000185753	protein_coding	Not significant	Not significant	Pericytes
CXorf56	0.0619685	4.02118	0.0347162	0.854095	0.948174	5.29473	ENSG00000018610	protein_coding	Not significant	Not significant	Pericytes
CXXC1	-0.389451	2.67515	0.379555	0.544904	0.808719	2.28821	ENSG00000154832	protein_coding	Not significant	Not significant	Pericytes
CYB561A3	0.238706	3.47253	0.218813	0.645091	0.864432	3.75444	ENSG00000162144	protein_coding	Not significant	Not significant	Pericytes
CYB5B	0.256733	5.35	0.898181	0.354701	0.680319	12.4926	ENSG00000103018	protein_coding	Not significant	Not significant	Pericytes
CYB5D2	-0.189467	4.01067	0.17804	0.677627	0.877343	5.34656	ENSG00000167740	protein_coding	Not significant	Not significant	Pericytes
CYB5R3	0.0349207	5.55915	0.0095288	0.923219	0.970859	14.8475	ENSG00000100243	protein_coding	Not significant	Not significant	Pericytes
CYB5R4	0.401555	5.98079	3.30751	0.0841278	0.346827	17.2912	ENSG00000065615	protein_coding	Not significant	Not significant	Pericytes
CYBRD1	-0.191068	5.19423	0.159959	0.693479	0.886902	10.9819	ENSG00000071967	protein_coding	Not significant	Not significant	Pericytes
CYCS	-1.47819	4.47993	3.20518	0.0887678	0.35597	6.58323	ENSG00000172115	protein_coding	Not significant	Not significant	Pericytes
CYFIP1	0.325407	7.0087	2.21444	0.152481	0.463108	36.5077	ENSG00000273749	protein_coding	Not significant	Not significant	Pericytes
CYGB	0.103913	6.03903	0.0692553	0.795144	0.927537	17.928	ENSG00000161544	protein_coding	Not significant	Not significant	Pericytes
CYHR1	0.125711	3.98323	0.108014	0.745881	0.90767	6.1019	ENSG00000187954	protein_coding	Not significant	Not significant	Pericytes
CYLD	-0.470148	5.41683	0.888272	0.357311	0.682063	13.4257	ENSG00000083799	protein_coding	Not significant	Not significant	Pericytes
CYP20A1	0.414584	7.37903	4.19307	0.0540892	0.278531	39.5068	ENSG00000119004	protein_coding	Not significant	Not significant	Pericytes
CYP27A1	0.740385	4.0339	3.18585	0.089672	0.357237	4.72453	ENSG00000135929	protein_coding	Not significant	Not significant	Pericytes
CYP2R1	0.0663826	3.5372	0.0146696	0.904827	0.964927	3.8359	ENSG00000186104	protein_coding	Not significant	Not significant	Pericytes
CYP4V2	-0.437912	5.4702	1.57228	0.224486	0.55571	13.6552	ENSG00000145476	protein_coding	Not significant	Not significant	Pericytes
CYP4X1	-0.233972	5.85173	0.521972	0.478452	0.764499	16.2322	ENSG00000186377	protein_coding	Not significant	Not significant	Pericytes
CYP51A1	0.395797	4.42116	1.6389	0.215309	0.547092	6.99793	ENSG00000001630	protein_coding	Not significant	Not significant	Pericytes
CYP7B1	0.0907939	7.46094	0.0616284	0.806497	0.931619	28.8655	ENSG00000172817	protein_coding	Not significant	Not significant	Pericytes
CYREN	-0.719379	4.21092	1.9262	0.180643	0.503008	5.41321	ENSG00000122783	protein_coding	Not significant	Not significant	Pericytes
CYSLTR2	0.351431	8.48349	1.22705	0.281259	0.614667	48.4301	ENSG00000152207	protein_coding	Not significant	Not significant	Pericytes
CYSTM1	-1.25191	6.69966	22.1018	0.000140491	0.0124273	28.7693	ENSG00000120306	protein_coding	Decreased	Overlapping	Pericytes
CYTH1	-1.65817	4.85415	6.83857	0.016688	0.151288	7.73104	ENSG00000108669	protein_coding	Not significant	Not significant	Pericytes
CYTH2	0.355653	4.0395	0.744183	0.398693	0.712952	6.22038	ENSG00000105443	protein_coding	Not significant	Not significant	Pericytes
CYTH3	0.580426	9.30389	6.0416	0.0233228	0.182651	73.6671	ENSG00000008256	protein_coding	Not significant	Not significant	Pericytes
CYTOR	-0.186703	7.59202	0.110904	0.742618	0.905688	39.1291	ENSG00000222041	lncRNA	Not significant	Not significant	Pericytes
CZIB	-0.351434	3.87756	0.718144	0.406929	0.717242	4.70231	ENSG00000162384	protein_coding	Not significant	Not significant	Pericytes
D2HGDH	0.78896	5.32783	5.74374	0.0265507	0.193816	13.3072	ENSG00000180902	protein_coding	Not significant	Not significant	Pericytes
DAAM1	-0.642555	7.11551	0.966862	0.337329	0.667321	31.9979	ENSG00000100592	protein_coding	Not significant	Not significant	Pericytes
DAAM2	0.579506	9.70893	4.89599	0.0388379	0.238394	85.7672	ENSG00000146122	protein_coding	Not significant	Not significant	Pericytes
DAB1	0.43086	9.50344	1.12192	0.302258	0.635618	59.3306	ENSG00000173406	protein_coding	Not significant	Not significant	Pericytes
DAB2IP	-1.67739	4.10774	1.75402	0.200518	0.529895	5.65018	ENSG00000136848	protein_coding	Not significant	Not significant	Pericytes
DACH1	-0.0106784	10.3301	0.000937391	0.975882	0.991111	80.3688	ENSG00000276644	protein_coding	Not significant	Not significant	Pericytes
DAD1	-1.16926	4.49294	7.37748	0.0133933	0.132222	6.79058	ENSG00000129562	protein_coding	Not significant	Not significant	Pericytes
DAG1	-0.429369	4.92415	0.348257	0.561784	0.817502	10.3821	ENSG00000173402	protein_coding	Not significant	Not significant	Pericytes
DAGLB	-0.932062	3.28128	2.25192	0.149359	0.458029	3.30273	ENSG00000164535	protein_coding	Not significant	Not significant	Pericytes
DAP	0.205335	5.24162	0.458975	0.505948	0.783429	11.2411	ENSG00000112977	protein_coding	Not significant	Not significant	Pericytes
DAP3	0.242785	5.55272	0.323437	0.575947	0.825375	14.9733	ENSG00000132676	protein_coding	Not significant	Not significant	Pericytes
DAPK3	-0.40399	5.05769	0.974087	0.33558	0.666406	12.4037	ENSG00000167657	protein_coding	Not significant	Not significant	Pericytes
DARS	0.373745	6.90948	2.46302	0.1324	0.43008	31.3611	ENSG00000115866	protein_coding	Not significant	Not significant	Pericytes
DARS2	-0.0397459	3.88802	0.0163595	0.899521	0.963871	4.68009	ENSG00000117593	protein_coding	Not significant	Not significant	Pericytes
DAZAP1	0.761211	5.62436	6.24211	0.0214071	0.17587	17.2541	ENSG00000071626	protein_coding	Not significant	Not significant	Pericytes
DAZAP2	-1.11858	4.96342	7.99511	0.0104777	0.114876	10.4858	ENSG00000183283	protein_coding	Not significant	Not significant	Pericytes
DBF4B	-0.013081	3.23388	0.000418833	0.983878	0.993498	3.2657	ENSG00000161692	protein_coding	Not significant	Not significant	Pericytes
DBNDD2	-2.08216	4.05421	16.9701	0.000545885	0.0225097	5.83531	ENSG00000244274	protein_coding	Decreased	Unique	Pericytes
DBNL	-0.11634	4.52443	0.0991727	0.756125	0.910408	8.13092	ENSG00000136279	protein_coding	Not significant	Not significant	Pericytes
DBR1	-0.303465	3.2152	0.491215	0.491612	0.774786	3.01392	ENSG00000138231	protein_coding	Not significant	Not significant	Pericytes
DBT	0.206363	4.93862	0.480951	0.496057	0.77696	9.34538	ENSG00000137992	protein_coding	Not significant	Not significant	Pericytes
DCAF1	0.668522	5.88794	5.35359	0.0315541	0.212914	18.0169	ENSG00000145041	protein_coding	Not significant	Not significant	Pericytes
DCAF10	0.0331743	7.21738	0.0315398	0.860846	0.951033	34.4491	ENSG00000122741	protein_coding	Not significant	Not significant	Pericytes
DCAF12	-0.318818	4.4845	0.893179	0.35603	0.681755	7.5237	ENSG00000198876	protein_coding	Not significant	Not significant	Pericytes
DCAF13	0.0652767	4.13798	0.0214634	0.88501	0.958095	5.52429	ENSG00000164934	protein_coding	Not significant	Not significant	Pericytes
DCAF16	0.117931	5.47001	0.367286	0.551376	0.810975	14.3291	ENSG00000163257	protein_coding	Not significant	Not significant	Pericytes
DCAF17	-0.014445	5.35416	0.0030086	0.956807	0.985693	11.5743	ENSG00000115827	protein_coding	Not significant	Not significant	Pericytes
DCAF5	0.256165	7.00422	2.16464	0.156935	0.468951	33.5382	ENSG00000139990	protein_coding	Not significant	Not significant	Pericytes
DCAF6	-0.0495846	8.16464	0.0701115	0.793912	0.927469	56.487	ENSG00000143164	protein_coding	Not significant	Not significant	Pericytes
DCAF7	0.467736	6.26639	2.54773	0.126294	0.420295	21.2011	ENSG00000136485	protein_coding	Not significant	Not significant	Pericytes
DCAF8	0.469513	6.6175	4.43685	0.0481358	0.263878	28.6656	ENSG00000132716	protein_coding	Not significant	Not significant	Pericytes
DCAKD	0.939058	5.36025	7.27565	0.0139419	0.136001	13.0406	ENSG00000172992	protein_coding	Not significant	Not significant	Pericytes
DCBLD1	0.886501	8.88036	8.56744	0.00839531	0.10372	64.1958	ENSG00000164465	protein_coding	Not significant	Not significant	Pericytes
DCBLD2	-0.0181612	6.28427	0.00269519	0.959117	0.985843	23.1117	ENSG00000057019	protein_coding	Not significant	Not significant	Pericytes
DCLK2	0.551996	7.51975	5.75642	0.0263976	0.193159	38.359	ENSG00000170390	protein_coding	Not significant	Not significant	Pericytes
DCLRE1C	0.0897497	4.78607	0.0977602	0.757807	0.91159	8.96771	ENSG00000152457	protein_coding	Not significant	Not significant	Pericytes
DCN	-1.53821	7.03173	2.78181	0.111081	0.391966	29.1691	ENSG00000011465	protein_coding	Not significant	Not significant	Pericytes
DCP1A	0.620493	6.67505	9.81574	0.00528355	0.0794061	28.7026	ENSG00000272886	protein_coding	Not significant	Not significant	Pericytes
DCP1B	0.584832	5.12834	0.446272	0.511831	0.787101	9.59716	ENSG00000151065	protein_coding	Not significant	Not significant	Pericytes
DCP2	-0.213774	5.92739	0.726989	0.40406	0.716106	17.5133	ENSG00000172795	protein_coding	Not significant	Not significant	Pericytes
DCPS	0.539805	3.50196	1.61095	0.219183	0.55035	3.63596	ENSG00000110063	protein_coding	Not significant	Not significant	Pericytes
DCTD	0.078035	4.81301	0.0776232	0.783437	0.923136	8.60486	ENSG00000129187	protein_coding	Not significant	Not significant	Pericytes
DCTN1	-0.138983	4.76176	0.180643	0.67541	0.876385	9.27133	ENSG00000204843	protein_coding	Not significant	Not significant	Pericytes
DCTN2	0.200068	5.4437	0.352551	0.559399	0.816122	14.9807	ENSG00000175203	protein_coding	Not significant	Not significant	Pericytes
DCTN4	0.568223	6.38868	3.24003	0.0871189	0.352774	23.4005	ENSG00000132912	protein_coding	Not significant	Not significant	Pericytes
DCTN5	-0.0936518	4.77837	0.107213	0.746781	0.908522	9.0862	ENSG00000166847	protein_coding	Not significant	Not significant	Pericytes
DCTN6	-0.289432	3.52923	0.199572	0.659951	0.870641	3.90255	ENSG00000104671	protein_coding	Not significant	Not significant	Pericytes
DCUN1D1	-0.0521404	5.738	0.0382481	0.84694	0.946026	15.7213	ENSG00000043093	protein_coding	Not significant	Not significant	Pericytes
DCUN1D2	-2.13604	4.66888	10.2836	0.00447764	0.0729799	8.57524	ENSG00000150401	protein_coding	Not significant	Not significant	Pericytes
DCUN1D4	0.3866	6.78247	2.58182	0.12393	0.415731	27.9843	ENSG00000109184	protein_coding	Not significant	Not significant	Pericytes
DCUN1D5	-0.486281	5.04846	2.66064	0.118677	0.406601	9.77488	ENSG00000137692	protein_coding	Not significant	Not significant	Pericytes
DDAH1	-0.0908836	5.79376	0.0145904	0.905075	0.964927	11.9594	ENSG00000153904	protein_coding	Not significant	Not significant	Pericytes
DDAH2	-0.900461	3.22144	1.60075	0.22061	0.551284	3.35456	ENSG00000213722	protein_coding	Not significant	Not significant	Pericytes
DDB1	0.363434	5.74446	1.72238	0.204404	0.534006	16.8691	ENSG00000167986	protein_coding	Not significant	Not significant	Pericytes
DDB2	1.59968	5.624	23.8261	9.29463e-05	0.0109968	12.4704	ENSG00000134574	protein_coding	Increased	Unique	Pericytes
DDHD1	0.527321	5.82373	2.58631	0.123626	0.415478	16.5581	ENSG00000100523	protein_coding	Not significant	Not significant	Pericytes
DDHD2	0.212221	5.8951	0.907094	0.352373	0.67755	18.5649	ENSG00000085788	protein_coding	Not significant	Not significant	Pericytes
DDI2	0.553368	5.72144	2.47155	0.131773	0.429701	15.4769	ENSG00000197312	protein_coding	Not significant	Not significant	Pericytes
DDOST	-0.824064	3.19901	2.15888	0.157591	0.47014	3.20646	ENSG00000244038	protein_coding	Not significant	Not significant	Pericytes
DDR2	0.303437	7.64013	1.38447	0.253295	0.587219	42.654	ENSG00000162733	protein_coding	Not significant	Not significant	Pericytes
DDRGK1	0.636287	3.14212	1.49549	0.23586	0.566417	3.10278	ENSG00000198171	protein_coding	Not significant	Not significant	Pericytes
DDX1	0.396878	5.85903	2.79155	0.1105	0.390948	18.0391	ENSG00000079785	protein_coding	Not significant	Not significant	Pericytes
DDX10	0.359423	7.01811	2.28527	0.146406	0.454328	29.2506	ENSG00000178105	protein_coding	Not significant	Not significant	Pericytes
DDX17	0.0654067	9.24284	0.174891	0.680302	0.879642	84.9378	ENSG00000100201	protein_coding	Not significant	Not significant	Pericytes
DDX18	-0.113521	5.23268	0.0432112	0.837453	0.942212	12.5	ENSG00000088205	protein_coding	Not significant	Not significant	Pericytes
DDX19A	0.744371	5.02489	6.99276	0.0156471	0.145322	11.1226	ENSG00000168872	protein_coding	Not significant	Not significant	Pericytes
DDX19B	0.992157	4.86062	10.125	0.00473373	0.0741048	9.60456	ENSG00000157349	protein_coding	Not significant	Not significant	Pericytes
DDX21	0.334831	5.59794	0.244159	0.626658	0.852671	15.351	ENSG00000165732	protein_coding	Not significant	Not significant	Pericytes
DDX23	-0.272711	3.85924	0.414333	0.527201	0.796871	5.19105	ENSG00000174243	protein_coding	Not significant	Not significant	Pericytes
DDX24	0.232171	5.93813	0.268163	0.610306	0.844529	20.7494	ENSG00000089737	protein_coding	Not significant	Not significant	Pericytes
DDX27	0.372781	3.87729	0.567438	0.460186	0.750314	4.8356	ENSG00000124228	protein_coding	Not significant	Not significant	Pericytes
DDX31	0.127426	4.43052	0.11708	0.735838	0.902925	7.03495	ENSG00000125485	protein_coding	Not significant	Not significant	Pericytes
DDX39A	0.469997	2.90656	0.84014	0.370448	0.691863	2.82879	ENSG00000123136	protein_coding	Not significant	Not significant	Pericytes
DDX39B	0.0344016	6.94398	0.0256827	0.874302	0.954784	36.2337	ENSG00000198563	protein_coding	Not significant	Not significant	Pericytes
DDX3X	-0.436682	5.9342	1.33992	0.260827	0.594835	19.9496	ENSG00000215301	protein_coding	Not significant	Not significant	Pericytes
DDX3Y	-0.0657358	5.56268	0.0538452	0.818885	0.936236	15.8768	ENSG00000067048	protein_coding	Not significant	Not significant	Pericytes
DDX42	0.601482	6.12074	5.65808	0.0275636	0.196658	21.7343	ENSG00000198231	protein_coding	Not significant	Not significant	Pericytes
DDX46	0.389293	7.03492	1.83053	0.191314	0.515816	35.8783	ENSG00000145833	protein_coding	Not significant	Not significant	Pericytes
DDX49	0.742445	3.10567	1.69726	0.207699	0.537595	2.92506	ENSG00000105671	protein_coding	Not significant	Not significant	Pericytes
DDX5	-1.1606	8.70814	14.6514	0.00106799	0.0306744	72.1712	ENSG00000108654	protein_coding	Decreased	Overlapping	Pericytes
DDX50	0.449813	6.48849	3.99225	0.0596351	0.291982	23.9411	ENSG00000107625	protein_coding	Not significant	Not significant	Pericytes
DDX52	0.0449842	5.15427	0.025966	0.873617	0.95459	11.6262	ENSG00000278053	protein_coding	Not significant	Not significant	Pericytes
DDX54	0.439581	3.44245	0.594746	0.449765	0.744304	3.79887	ENSG00000123064	protein_coding	Not significant	Not significant	Pericytes
DDX55	0.618736	4.56973	3.41843	0.0794882	0.33772	7.84953	ENSG00000111364	protein_coding	Not significant	Not significant	Pericytes
DDX56	0.929669	3.75468	3.50987	0.0759211	0.331729	4.89485	ENSG00000136271	protein_coding	Not significant	Not significant	Pericytes
DDX58	-0.484575	5.53433	2.25442	0.149021	0.457561	12.3223	ENSG00000107201	protein_coding	Not significant	Not significant	Pericytes
DDX59	0.334992	5.55116	2.1557	0.157756	0.470412	14.3513	ENSG00000118197	protein_coding	Not significant	Not significant	Pericytes
DDX6	0.0135257	7.23214	0.00744086	0.932126	0.974704	39.6327	ENSG00000110367	protein_coding	Not significant	Not significant	Pericytes
DDX60	0.26439	5.44129	0.544592	0.469197	0.758591	11.8632	ENSG00000137628	protein_coding	Not significant	Not significant	Pericytes
DEAF1	0.00139185	4.94154	2.04695e-05	0.996435	0.998957	10.6117	ENSG00000177030	protein_coding	Not significant	Not significant	Pericytes
DECR1	-0.52753	6.59896	2.27983	0.146863	0.45497	25.4739	ENSG00000104325	protein_coding	Not significant	Not significant	Pericytes
DEDD	0.427838	4.26762	0.880465	0.359411	0.684331	6.5314	ENSG00000158796	protein_coding	Not significant	Not significant	Pericytes
DEF8	-0.342821	3.13112	0.597799	0.44864	0.74414	3.19905	ENSG00000140995	protein_coding	Not significant	Not significant	Pericytes
DEGS1	-0.0255538	4.4067	0.00730622	0.932743	0.974859	7.45705	ENSG00000143753	protein_coding	Not significant	Not significant	Pericytes
DEK	0.00851447	6.67966	0.00178942	0.966682	0.989452	29.0729	ENSG00000124795	protein_coding	Not significant	Not significant	Pericytes
DELE1	0.0940753	5.01958	0.0451764	0.833855	0.941011	11.8854	ENSG00000081791	protein_coding	Not significant	Not significant	Pericytes
DENND10	0.614373	3.94959	1.11068	0.30468	0.637791	5.59094	ENSG00000119979	protein_coding	Not significant	Not significant	Pericytes
DENND11	0.124187	5.64688	0.162591	0.691105	0.885542	16.1211	ENSG00000257093	protein_coding	Not significant	Not significant	Pericytes
DENND1A	0.440612	9.366	4.70707	0.0423904	0.249746	79.2062	ENSG00000119522	protein_coding	Not significant	Not significant	Pericytes
DENND1B	-0.453114	5.96748	0.77232	0.390044	0.707265	16.7358	ENSG00000213047	protein_coding	Not significant	Not significant	Pericytes
DENND2A	0.732567	8.94592	3.25614	0.0863912	0.350762	64.4846	ENSG00000146966	protein_coding	Not significant	Not significant	Pericytes
DENND2C	-0.538506	3.77772	0.55697	0.464302	0.753654	4.36908	ENSG00000175984	protein_coding	Not significant	Not significant	Pericytes
DENND3	0.579545	8.86551	2.99592	0.0990307	0.372569	69.1129	ENSG00000105339	protein_coding	Not significant	Not significant	Pericytes
DENND4A	0.210131	7.46776	0.590294	0.451373	0.745033	38.9144	ENSG00000174485	protein_coding	Not significant	Not significant	Pericytes
DENND4B	-0.128222	3.60474	0.0531243	0.820093	0.93657	4.48756	ENSG00000198837	protein_coding	Not significant	Not significant	Pericytes
DENND4C	0.260105	7.51352	1.08291	0.31059	0.642699	43.4612	ENSG00000137145	protein_coding	Not significant	Not significant	Pericytes
DENND5A	0.388646	8.09843	1.83821	0.190426	0.514536	53.1546	ENSG00000184014	protein_coding	Not significant	Not significant	Pericytes
DENND5B	0.18345	7.59816	0.373483	0.548065	0.810799	37.7222	ENSG00000170456	protein_coding	Not significant	Not significant	Pericytes
DENND6A	0.218088	7.60736	0.980059	0.33413	0.665598	45.0755	ENSG00000174839	protein_coding	Not significant	Not significant	Pericytes
DENND6A-AS1	-1.64705	6.35997	15.39	0.000856006	0.0281136	21.1493	ENSG00000239801	lncRNA	Decreased	Overlapping	Pericytes
DENR	0.323991	5.65174	1.66868	0.211317	0.542474	15.114	ENSG00000139726	protein_coding	Not significant	Not significant	Pericytes
DEPDC4	-1.43032	3.16739	8.3024	0.00932792	0.10746	2.91025	ENSG00000166153	protein_coding	Not significant	Not significant	Pericytes
DEPDC5	0.801779	6.00825	14.3405	0.00117468	0.0328297	18.8759	ENSG00000100150	protein_coding	Increased	Unique	Pericytes
DERA	0.311852	6.69193	1.24141	0.278545	0.613207	24.9334	ENSG00000023697	protein_coding	Not significant	Not significant	Pericytes
DERL1	0.653421	4.62667	2.83315	0.108071	0.387805	8.07909	ENSG00000136986	protein_coding	Not significant	Not significant	Pericytes
DERL2	-0.00594077	4.30856	0.000170156	0.989723	0.995556	6.34627	ENSG00000072849	protein_coding	Not significant	Not significant	Pericytes
DESI1	0.568201	4.04899	1.16535	0.293386	0.626592	5.60575	ENSG00000100418	protein_coding	Not significant	Not significant	Pericytes
DESI2	-0.37727	5.72124	1.14197	0.298099	0.631769	15.4177	ENSG00000121644	protein_coding	Not significant	Not significant	Pericytes
DET1	0.593901	5.83087	3.67536	0.0697712	0.316419	16.8246	ENSG00000140543	protein_coding	Not significant	Not significant	Pericytes
DFFA	0.441852	4.15788	0.790142	0.384762	0.701812	6.52399	ENSG00000160049	protein_coding	Not significant	Not significant	Pericytes
DFFB	0.344606	3.47391	0.332214	0.570905	0.822548	3.8285	ENSG00000169598	protein_coding	Not significant	Not significant	Pericytes
DGAT1	0.329068	3.16978	0.369488	0.550264	0.810975	3.22867	ENSG00000185000	protein_coding	Not significant	Not significant	Pericytes
DGCR2	0.418854	6.21062	3.28694	0.0850264	0.348574	21.3863	ENSG00000070413	protein_coding	Not significant	Not significant	Pericytes
DGCR8	0.259806	5.42755	0.833431	0.372271	0.692535	14.8623	ENSG00000128191	protein_coding	Not significant	Not significant	Pericytes
DGKA	0.306241	3.24261	0.320304	0.577842	0.825691	3.51007	ENSG00000065357	protein_coding	Not significant	Not significant	Pericytes
DGKB	0.239725	8.89402	0.533471	0.473706	0.761303	51.3552	ENSG00000136267	protein_coding	Not significant	Not significant	Pericytes
DGKD	0.521501	7.64192	4.14207	0.0554389	0.281082	43.3723	ENSG00000077044	protein_coding	Not significant	Not significant	Pericytes
DGKE	0.0870772	5.04961	0.101914	0.752891	0.90981	9.85634	ENSG00000153933	protein_coding	Not significant	Not significant	Pericytes
DGKG	-0.573225	4.53369	0.25912	0.616371	0.847547	5.14662	ENSG00000058866	protein_coding	Not significant	Not significant	Pericytes
DGKH	0.323609	8.96119	1.48802	0.236856	0.567594	65.6916	ENSG00000102780	protein_coding	Not significant	Not significant	Pericytes
DGKZ	0.15973	4.64913	0.202252	0.657801	0.870476	9.01955	ENSG00000149091	protein_coding	Not significant	Not significant	Pericytes
DGLUCY	-0.662581	5.89259	0.783656	0.386653	0.703715	18.1206	ENSG00000133943	protein_coding	Not significant	Not significant	Pericytes
DGUOK	-0.173323	5.49133	0.358492	0.556137	0.813971	13.4479	ENSG00000114956	protein_coding	Not significant	Not significant	Pericytes
DHDDS	-0.35609	5.29761	1.28715	0.27013	0.603061	12.3223	ENSG00000117682	protein_coding	Not significant	Not significant	Pericytes
DHPS	0.36743	3.40375	0.653008	0.428719	0.730798	3.77666	ENSG00000095059	protein_coding	Not significant	Not significant	Pericytes
DHRS1	-0.304421	2.80754	0.265339	0.612235	0.845886	2.34005	ENSG00000157379	protein_coding	Not significant	Not significant	Pericytes
DHRS12	0.0247708	5.26856	0.00543665	0.941963	0.978318	12.4185	ENSG00000102796	protein_coding	Not significant	Not significant	Pericytes
DHRS4-AS1	-1.65773	3.95288	12.2072	0.00232783	0.0491365	4.99852	ENSG00000215256	lncRNA	Decreased	Overlapping	Pericytes
DHRS4L2	-0.365799	3.27002	0.278065	0.603888	0.840776	3.08797	ENSG00000187630	protein_coding	Not significant	Not significant	Pericytes
DHRS7	-1.26578	3.90793	5.40825	0.0308451	0.210667	4.84301	ENSG00000100612	protein_coding	Not significant	Not significant	Pericytes
DHRS7B	0.203548	5.28068	0.238171	0.630894	0.855023	10.5006	ENSG00000109016	protein_coding	Not significant	Not significant	Pericytes
DHRSX	-0.172535	6.90752	0.277238	0.604367	0.841312	28.2065	ENSG00000169084	protein_coding	Not significant	Not significant	Pericytes
DHTKD1	0.432681	5.08232	2.68318	0.117221	0.403475	10.819	ENSG00000181192	protein_coding	Not significant	Not significant	Pericytes
DHX15	-0.117085	7.17927	0.2038	0.656577	0.870388	39.1143	ENSG00000109606	protein_coding	Not significant	Not significant	Pericytes
DHX16	0.217416	4.16801	0.218552	0.645264	0.864432	6.36108	ENSG00000204560	protein_coding	Not significant	Not significant	Pericytes
DHX29	0.0951308	6.11901	0.188254	0.669066	0.874072	19.8089	ENSG00000067248	protein_coding	Not significant	Not significant	Pericytes
DHX30	0.48142	5.51119	3.88091	0.0629931	0.300811	15.0992	ENSG00000132153	protein_coding	Not significant	Not significant	Pericytes
DHX32	-0.543484	4.9313	1.16955	0.292503	0.625793	9.50089	ENSG00000089876	protein_coding	Not significant	Not significant	Pericytes
DHX33	0.187152	4.21208	0.352895	0.559226	0.816122	6.23519	ENSG00000005100	protein_coding	Not significant	Not significant	Pericytes
DHX34	0.462596	3.72092	0.674569	0.421299	0.727807	4.56161	ENSG00000134815	protein_coding	Not significant	Not significant	Pericytes
DHX35	-0.659584	5.00995	2.02786	0.170021	0.488729	10.3229	ENSG00000101452	protein_coding	Not significant	Not significant	Pericytes
DHX36	0.114134	6.91013	0.215997	0.647178	0.866108	31.5832	ENSG00000174953	protein_coding	Not significant	Not significant	Pericytes
DHX37	0.468265	3.24735	0.733229	0.40217	0.714821	3.47305	ENSG00000150990	protein_coding	Not significant	Not significant	Pericytes
DHX38	-0.0954381	4.29831	0.0454466	0.83337	0.940872	7.26451	ENSG00000140829	protein_coding	Not significant	Not significant	Pericytes
DHX40	0.26799	4.82315	0.851643	0.367211	0.690395	9.04917	ENSG00000108406	protein_coding	Not significant	Not significant	Pericytes
DHX57	0.940645	4.88928	6.2962	0.020927	0.174124	9.0862	ENSG00000163214	protein_coding	Not significant	Not significant	Pericytes
DHX8	0.469837	5.43073	3.52643	0.0752149	0.32978	13.9514	ENSG00000067596	protein_coding	Not significant	Not significant	Pericytes
DHX9	-0.0769512	6.95483	0.156117	0.696981	0.888959	33.8863	ENSG00000135829	protein_coding	Not significant	Not significant	Pericytes
DIAPH1	-0.719528	4.54788	0.51025	0.483397	0.76876	7.72364	ENSG00000131504	protein_coding	Not significant	Not significant	Pericytes
DIAPH2	0.328138	10.4557	3.16078	0.0907907	0.35965	92.0246	ENSG00000147202	protein_coding	Not significant	Not significant	Pericytes
DIAPH2-AS1	-2.99147	7.66954	25.1738	6.79861e-05	0.00999066	31.3611	ENSG00000236256	lncRNA	Decreased	Overlapping	Pericytes
DICER1	0.301277	7.9078	3.34084	0.082691	0.343511	51.481	ENSG00000100697	protein_coding	Not significant	Not significant	Pericytes
DICER1-AS1	-0.381688	4.07266	0.424486	0.522228	0.793913	5.94639	ENSG00000235706	lncRNA	Not significant	Not significant	Pericytes
DIDO1	0.00246065	6.85007	0.000133189	0.990908	0.995954	33.1828	ENSG00000101191	protein_coding	Not significant	Not significant	Pericytes
DIMT1	-0.225532	6.09225	0.810077	0.378917	0.697547	19.2536	ENSG00000086189	protein_coding	Not significant	Not significant	Pericytes
DIP2A	-0.0123683	6.39375	0.00199836	0.964792	0.988887	25.7998	ENSG00000160305	protein_coding	Not significant	Not significant	Pericytes
DIP2B	-0.163911	7.00628	0.310633	0.583539	0.829039	28.5471	ENSG00000066084	protein_coding	Not significant	Not significant	Pericytes
DIP2C	0.1648	7.75587	0.602501	0.4468	0.742439	47.6081	ENSG00000151240	protein_coding	Not significant	Not significant	Pericytes
DIPK1A	-0.342738	6.3312	1.09499	0.307977	0.64025	18.6908	ENSG00000154511	protein_coding	Not significant	Not significant	Pericytes
DIPK1C	-0.091505	5.28088	0.0326125	0.858527	0.949968	10.6265	ENSG00000187773	protein_coding	Not significant	Not significant	Pericytes
DIPK2A	0.452758	4.58962	2.17833	0.155719	0.467619	6.22038	ENSG00000181744	protein_coding	Not significant	Not significant	Pericytes
DIRC3	0.109458	5.87017	0.018069	0.894427	0.961237	12.6037	ENSG00000231672	lncRNA	Not significant	Not significant	Pericytes
DIS3	0.0956156	5.45405	0.106642	0.747428	0.908731	13.3664	ENSG00000083520	protein_coding	Not significant	Not significant	Pericytes
DIS3L	0.434288	5.03286	1.23437	0.27988	0.614051	10.5154	ENSG00000166938	protein_coding	Not significant	Not significant	Pericytes
DIS3L2	0.442519	7.25241	5.82226	0.0256493	0.190612	38.4182	ENSG00000144535	protein_coding	Not significant	Not significant	Pericytes
DISC1	0.117073	7.03773	0.060247	0.808633	0.931986	27.2512	ENSG00000162946	protein_coding	Not significant	Not significant	Pericytes
DISP1	0.818087	7.17054	6.06133	0.0231261	0.182465	27.4807	ENSG00000154309	protein_coding	Not significant	Not significant	Pericytes
DKC1	-0.873466	3.24737	2.08971	0.164069	0.478453	3.04354	ENSG00000130826	protein_coding	Not significant	Not significant	Pericytes
DKK3	-2.23256	5.386	10.1463	0.00469545	0.0740199	13.359	ENSG00000050165	protein_coding	Not significant	Not significant	Pericytes
DLAT	-0.450338	4.43785	0.591533	0.450926	0.744678	6.9535	ENSG00000150768	protein_coding	Not significant	Not significant	Pericytes
DLC1	0.33823	13.4331	3.21217	0.088388	0.355297	99.3335	ENSG00000164741	protein_coding	Not significant	Not significant	Pericytes
DLD	-0.274583	6.73126	1.03777	0.320629	0.652939	29.3617	ENSG00000091140	protein_coding	Not significant	Not significant	Pericytes
DLEU1	-3.7565	6.33795	19.9375	0.000243132	0.0149674	18.5056	ENSG00000176124	lncRNA	Decreased	Overlapping	Pericytes
DLEU2	0.394341	8.62823	4.56926	0.0452157	0.257328	59.6786	ENSG00000231607	lncRNA	Not significant	Not significant	Pericytes
DLG1	0.0735926	8.09552	0.133792	0.718412	0.895017	53.5915	ENSG00000075711	protein_coding	Not significant	Not significant	Pericytes
DLG2	0.632481	8.56254	3.67056	0.0699354	0.316798	39.7808	ENSG00000150672	protein_coding	Not significant	Not significant	Pericytes
DLG3	-0.113146	4.235	0.0964173	0.759426	0.911852	5.60575	ENSG00000082458	protein_coding	Not significant	Not significant	Pericytes
DLG4	1.10839	3.6886	8.96875	0.00724738	0.0950085	4.53199	ENSG00000132535	protein_coding	Not significant	Not significant	Pericytes
DLG5	0.435602	6.58604	4.32092	0.0508685	0.269926	27.3993	ENSG00000151208	protein_coding	Not significant	Not significant	Pericytes
DLGAP1	1.44126	6.863	5.29084	0.0324537	0.216461	11.8557	ENSG00000170579	protein_coding	Not significant	Not significant	Pericytes
DLGAP4	0.533153	6.44315	3.84062	0.0642561	0.303178	25.7553	ENSG00000080845	protein_coding	Not significant	Not significant	Pericytes
DLGAP4-AS1	-1.11154	4.96306	8.06569	0.0101935	0.112772	9.95261	ENSG00000232907	lncRNA	Not significant	Not significant	Pericytes
DLST	-0.691599	5.85901	7.76411	0.0114674	0.121347	18.8463	ENSG00000119689	protein_coding	Not significant	Not significant	Pericytes
DMAC2L	-0.0746894	5.05677	0.085426	0.773118	0.917171	11.2041	ENSG00000125375	protein_coding	Not significant	Not significant	Pericytes
DMAP1	-0.147625	3.77426	0.169187	0.685279	0.882595	4.56902	ENSG00000178028	protein_coding	Not significant	Not significant	Pericytes
DMD	-0.519195	9.83742	1.99433	0.173414	0.493588	75.0296	ENSG00000198947	protein_coding	Not significant	Not significant	Pericytes
DMPK	0.687419	4.17984	1.5239	0.231531	0.563128	7.35338	ENSG00000104936	protein_coding	Not significant	Not significant	Pericytes
DMTF1	-0.40054	7.68876	4.8384	0.039884	0.241772	47.6748	ENSG00000135164	protein_coding	Not significant	Not significant	Pericytes
DMWD	0.762055	4.20343	2.70496	0.115871	0.401279	6.99052	ENSG00000185800	protein_coding	Not significant	Not significant	Pericytes
DMXL1	0.0640758	7.61288	0.132117	0.7201	0.895921	44.4017	ENSG00000172869	protein_coding	Not significant	Not significant	Pericytes
DMXL2	0.463651	5.79415	2.7308	0.114205	0.39821	15.4325	ENSG00000104093	protein_coding	Not significant	Not significant	Pericytes
DNAAF5	0.000150157	4.21872	9.93005e-08	0.999752	0.999861	6.6721	ENSG00000164818	protein_coding	Not significant	Not significant	Pericytes
DNAJA1	-1.00113	4.08807	1.5501	0.22772	0.558932	5.70942	ENSG00000086061	protein_coding	Not significant	Not significant	Pericytes
DNAJA2	-0.137728	4.62179	0.156832	0.696333	0.888432	7.90877	ENSG00000069345	protein_coding	Not significant	Not significant	Pericytes
DNAJA3	-0.0341847	4.1705	0.00761875	0.931324	0.974089	6.42032	ENSG00000103423	protein_coding	Not significant	Not significant	Pericytes
DNAJB11	0.0688318	3.81373	0.0135925	0.908368	0.965269	5.29473	ENSG00000090520	protein_coding	Not significant	Not significant	Pericytes
DNAJB12	-0.371178	4.73716	0.770755	0.390527	0.707265	9.30095	ENSG00000148719	protein_coding	Not significant	Not significant	Pericytes
DNAJB14	-0.00489958	7.20837	0.000610227	0.980539	0.992577	34.2565	ENSG00000164031	protein_coding	Not significant	Not significant	Pericytes
DNAJB2	1.2512	3.28027	4.46292	0.0475948	0.262789	3.34716	ENSG00000135924	protein_coding	Not significant	Not significant	Pericytes
DNAJB4	-0.729533	4.7106	0.879785	0.359578	0.684377	8.99733	ENSG00000162616	protein_coding	Not significant	Not significant	Pericytes
DNAJB6	-0.0685895	6.72246	0.0624634	0.805219	0.931364	31.6425	ENSG00000105993	protein_coding	Not significant	Not significant	Pericytes
DNAJC1	0.0301739	7.85924	0.0183568	0.893595	0.961237	43.3279	ENSG00000136770	protein_coding	Not significant	Not significant	Pericytes
DNAJC10	-1.09998	5.37971	8.5373	0.00849558	0.10372	12.9221	ENSG00000077232	protein_coding	Not significant	Not significant	Pericytes
DNAJC11	0.501922	5.76785	1.56535	0.22547	0.557464	17.854	ENSG00000007923	protein_coding	Not significant	Not significant	Pericytes
DNAJC12	-0.459393	3.29499	0.622783	0.439445	0.737074	2.86582	ENSG00000108176	protein_coding	Not significant	Not significant	Pericytes
DNAJC13	0.209527	7.00713	0.957619	0.339595	0.669418	31.3166	ENSG00000138246	protein_coding	Not significant	Not significant	Pericytes
DNAJC15	0.0640494	6.154	0.0388091	0.845836	0.946026	19.6386	ENSG00000120675	protein_coding	Not significant	Not significant	Pericytes
DNAJC16	0.138755	5.10611	0.215496	0.647561	0.866108	10.8783	ENSG00000116138	protein_coding	Not significant	Not significant	Pericytes
DNAJC17	0.529259	5.11107	2.63973	0.120047	0.408131	11.1523	ENSG00000104129	protein_coding	Not significant	Not significant	Pericytes
DNAJC18	0.026301	4.41166	0.00271668	0.958955	0.985843	6.68691	ENSG00000170464	protein_coding	Not significant	Not significant	Pericytes
DNAJC19	-1.35735	3.70582	4.99511	0.0371813	0.232748	4.43572	ENSG00000205981	protein_coding	Not significant	Not significant	Pericytes
DNAJC2	-0.395552	5.37013	1.27204	0.272873	0.606378	12.4852	ENSG00000105821	protein_coding	Not significant	Not significant	Pericytes
DNAJC21	0.0968703	5.08882	0.0989613	0.756373	0.910587	10.8634	ENSG00000168724	protein_coding	Not significant	Not significant	Pericytes
DNAJC24	0.00838661	5.30909	0.00069285	0.979264	0.992408	10.8857	ENSG00000170946	protein_coding	Not significant	Not significant	Pericytes
DNAJC25	0.24296	4.13085	0.487596	0.493151	0.775608	5.40581	ENSG00000059769	protein_coding	Not significant	Not significant	Pericytes
DNAJC27	0.399849	5.22632	1.1962	0.28722	0.620755	10.9671	ENSG00000115137	protein_coding	Not significant	Not significant	Pericytes
DNAJC27-AS1	-0.59817	3.63329	1.30604	0.266831	0.599608	3.82109	ENSG00000224165	lncRNA	Not significant	Not significant	Pericytes
DNAJC3	-0.222743	6.41669	0.374385	0.547588	0.810704	23.63	ENSG00000102580	protein_coding	Not significant	Not significant	Pericytes
DNAJC5	0.671842	5.68271	4.31005	0.0511386	0.271044	15.314	ENSG00000101152	protein_coding	Not significant	Not significant	Pericytes
DNAJC6	-0.193423	7.13275	0.189083	0.668384	0.874072	26.7106	ENSG00000116675	protein_coding	Not significant	Not significant	Pericytes
DNAJC7	0.528259	6.1547	3.99102	0.0596718	0.291982	23.0746	ENSG00000168259	protein_coding	Not significant	Not significant	Pericytes
DNAJC8	-0.263392	4.81248	0.379725	0.544778	0.808719	9.2269	ENSG00000126698	protein_coding	Not significant	Not significant	Pericytes
DNAJC9	-0.679214	5.69707	4.2625	0.0523157	0.274061	14.0625	ENSG00000213551	protein_coding	Not significant	Not significant	Pericytes
DNAL1	-0.225993	4.48725	0.284034	0.600012	0.839225	7.07198	ENSG00000119661	protein_coding	Not significant	Not significant	Pericytes
DNASE1	-0.112814	5.30493	0.134366	0.717837	0.894977	12.2408	ENSG00000213918	protein_coding	Not significant	Not significant	Pericytes
DNHD1	-1.01953	5.83206	6.22244	0.021586	0.176386	16.0249	ENSG00000179532	protein_coding	Not significant	Not significant	Pericytes
DNM1L	0.114596	7.44182	0.343315	0.564542	0.818044	42.2467	ENSG00000087470	protein_coding	Not significant	Not significant	Pericytes
DNM2	0.206427	6.34733	0.281269	0.60177	0.840264	26.6958	ENSG00000079805	protein_coding	Not significant	Not significant	Pericytes
DNM3	-0.556111	6.62857	5.37466	0.0312557	0.212515	21.1271	ENSG00000197959	protein_coding	Not significant	Not significant	Pericytes
DNM3OS	-0.167963	4.63066	0.179558	0.676328	0.876668	8.17536	ENSG00000230630	lncRNA	Not significant	Not significant	Pericytes
DNMBP	0.514892	7.80146	2.82526	0.108501	0.388429	47.4452	ENSG00000107554	protein_coding	Not significant	Not significant	Pericytes
DNMBP-AS1	-1.58876	5.70056	12.1091	0.00239199	0.0491365	14.3957	ENSG00000227695	lncRNA	Decreased	Overlapping	Pericytes
DNMT1	0.180107	4.42618	0.0928423	0.763781	0.914433	7.49408	ENSG00000130816	protein_coding	Not significant	Not significant	Pericytes
DNMT3A	0.576784	6.47663	4.87984	0.0391297	0.23943	26.0145	ENSG00000119772	protein_coding	Not significant	Not significant	Pericytes
DNPEP	0.875002	3.84883	4.19638	0.0540676	0.278531	5.44283	ENSG00000123992	protein_coding	Not significant	Not significant	Pericytes
DNTTIP1	0.16563	3.69449	0.13485	0.717374	0.894977	4.59123	ENSG00000101457	protein_coding	Not significant	Not significant	Pericytes
DOCK1	0.353191	8.82505	4.33969	0.0504127	0.269128	71.875	ENSG00000150760	protein_coding	Not significant	Not significant	Pericytes
DOCK10	0.352447	6.84687	0.921928	0.34855	0.67361	24.3928	ENSG00000135905	protein_coding	Not significant	Not significant	Pericytes
DOCK11	0.30614	7.54495	1.91154	0.18219	0.504079	39.5586	ENSG00000147251	protein_coding	Not significant	Not significant	Pericytes
DOCK4	-2.17756	5.70234	5.03307	0.0364779	0.230582	10.2562	ENSG00000128512	protein_coding	Not significant	Not significant	Pericytes
DOCK5	-1.81358	4.91464	3.19776	0.0890781	0.356464	8.55302	ENSG00000147459	protein_coding	Not significant	Not significant	Pericytes
DOCK6	1.00206	7.3482	6.05899	0.0231493	0.182465	40.3806	ENSG00000130158	protein_coding	Not significant	Not significant	Pericytes
DOCK7	0.237006	7.38031	1.61447	0.218592	0.550317	36.9076	ENSG00000116641	protein_coding	Not significant	Not significant	Pericytes
DOCK8	1.19004	5.40619	3.19725	0.0890866	0.356464	8.16055	ENSG00000107099	protein_coding	Not significant	Not significant	Pericytes
DOCK9	0.367535	7.95053	0.671281	0.422359	0.728523	41.832	ENSG00000088387	protein_coding	Not significant	Not significant	Pericytes
DOK6	0.867346	8.80707	4.81367	0.0403425	0.243418	50.1703	ENSG00000206052	protein_coding	Not significant	Not significant	Pericytes
DONSON	-1.07298	4.51843	4.95659	0.037799	0.235397	7.90877	ENSG00000159147	protein_coding	Not significant	Not significant	Pericytes
DOP1A	-0.164526	7.28553	0.758147	0.394345	0.709353	35.2488	ENSG00000083097	protein_coding	Not significant	Not significant	Pericytes
DOP1B	0.961097	4.62705	4.82781	0.0401033	0.242617	8.06428	ENSG00000142197	protein_coding	Not significant	Not significant	Pericytes
DOT1L	1.14569	4.88204	5.29499	0.0324104	0.21633	10.3229	ENSG00000104885	protein_coding	Not significant	Not significant	Pericytes
DPF2	-0.17484	4.86587	0.423466	0.522701	0.794282	9.91558	ENSG00000133884	protein_coding	Not significant	Not significant	Pericytes
DPH5	-0.658992	3.83665	1.26247	0.274692	0.608341	4.37648	ENSG00000117543	protein_coding	Not significant	Not significant	Pericytes
DPH6	0.0979832	6.83594	0.114449	0.738697	0.904484	22.223	ENSG00000134146	protein_coding	Not significant	Not significant	Pericytes
DPH6-DT	-1.0458	5.66319	1.90216	0.183224	0.505259	11.6854	ENSG00000248079	lncRNA	Not significant	Not significant	Pericytes
DPH7	-0.362158	4.15755	0.989562	0.331889	0.663609	6.40551	ENSG00000148399	protein_coding	Not significant	Not significant	Pericytes
DPM1	0.413722	5.32209	1.45949	0.241255	0.573306	13.2331	ENSG00000000419	protein_coding	Not significant	Not significant	Pericytes
DPP8	-0.0847672	6.28666	0.0832187	0.775981	0.919157	23.0895	ENSG00000074603	protein_coding	Not significant	Not significant	Pericytes
DPP9	0.250794	4.51697	0.289892	0.596304	0.83751	8.39011	ENSG00000142002	protein_coding	Not significant	Not significant	Pericytes
DPY19L1	-1.14122	4.50836	2.86533	0.106219	0.385124	6.33886	ENSG00000173852	protein_coding	Not significant	Not significant	Pericytes
DPY19L2	-0.565457	6.11849	0.310256	0.583767	0.829043	16.2693	ENSG00000177990	protein_coding	Not significant	Not significant	Pericytes
DPY19L3	0.0587745	5.57964	0.0313752	0.861206	0.951315	14.1366	ENSG00000178904	protein_coding	Not significant	Not significant	Pericytes
DPY19L4	-0.0806949	5.77641	0.0593169	0.810085	0.932258	16.2618	ENSG00000156162	protein_coding	Not significant	Not significant	Pericytes
DPY30	0.148067	5.03823	0.210022	0.651744	0.86877	10.5006	ENSG00000162961	protein_coding	Not significant	Not significant	Pericytes
DPYD	0.0921731	9.8211	0.236545	0.632053	0.855415	85.3229	ENSG00000188641	protein_coding	Not significant	Not significant	Pericytes
DPYD-AS1	-3.17988	6.95038	27.2037	4.33115e-05	0.00928841	24.8741	ENSG00000232878	lncRNA	Decreased	Overlapping	Pericytes
DPYSL2	0.176065	8.55078	0.730116	0.403067	0.715159	62.2038	ENSG00000092964	protein_coding	Not significant	Not significant	Pericytes
DR1	-0.669378	5.12279	3.84266	0.0641994	0.303178	11.1745	ENSG00000117505	protein_coding	Not significant	Not significant	Pericytes
DRAM1	0.0163212	4.18034	0.00232365	0.962038	0.987582	5.48726	ENSG00000136048	protein_coding	Not significant	Not significant	Pericytes
DRAM2	-0.29516	5.03729	0.551967	0.466246	0.755529	10.3525	ENSG00000156171	protein_coding	Not significant	Not significant	Pericytes
DRG1	-0.376113	5.9648	1.50235	0.234693	0.565131	18.8463	ENSG00000185721	protein_coding	Not significant	Not significant	Pericytes
DRG2	0.780103	3.27788	1.7403	0.202282	0.532348	3.36937	ENSG00000108591	protein_coding	Not significant	Not significant	Pericytes
DROSHA	0.347183	5.96149	1.82148	0.192371	0.51763	18.1946	ENSG00000113360	protein_coding	Not significant	Not significant	Pericytes
DSCAML1	0.858715	9.08878	5.77652	0.0261661	0.192094	59.1899	ENSG00000177103	protein_coding	Not significant	Not significant	Pericytes
DSE	-0.0387526	7.77807	0.0303393	0.863491	0.951652	44.2091	ENSG00000111817	protein_coding	Not significant	Not significant	Pericytes
DSN1	-0.362255	2.88619	0.475742	0.498423	0.778658	2.4141	ENSG00000149636	protein_coding	Not significant	Not significant	Pericytes
DST	0.124535	9.16342	0.186209	0.670753	0.874072	71.3344	ENSG00000151914	protein_coding	Not significant	Not significant	Pericytes
DSTN	-1.12267	6.654	4.94557	0.0379639	0.235475	26.4959	ENSG00000125868	protein_coding	Not significant	Not significant	Pericytes
DSTYK	0.113912	5.28319	0.121733	0.730848	0.900826	11.7817	ENSG00000133059	protein_coding	Not significant	Not significant	Pericytes
DTD1	-0.137235	6.10685	0.29981	0.590123	0.834804	16.6099	ENSG00000125821	protein_coding	Not significant	Not significant	Pericytes
DTD2	0.209026	3.78967	0.1629	0.690848	0.885402	4.51718	ENSG00000129480	protein_coding	Not significant	Not significant	Pericytes
DTNB	-0.314691	5.06689	0.422953	0.522949	0.79443	8.77518	ENSG00000138101	protein_coding	Not significant	Not significant	Pericytes
DTNBP1	-0.183729	5.67661	0.163437	0.690347	0.885008	13.4553	ENSG00000047579	protein_coding	Not significant	Not significant	Pericytes
DTWD1	-0.172056	6.7679	0.346915	0.562526	0.817502	27.3549	ENSG00000104047	protein_coding	Not significant	Not significant	Pericytes
DTX2	-0.306927	3.30223	0.373347	0.54819	0.810799	3.33975	ENSG00000091073	protein_coding	Not significant	Not significant	Pericytes
DTX3	0.446852	5.9139	2.49383	0.130141	0.427286	19.7719	ENSG00000178498	protein_coding	Not significant	Not significant	Pericytes
DTX3L	0.152711	3.85076	0.155865	0.697233	0.888959	4.65788	ENSG00000163840	protein_coding	Not significant	Not significant	Pericytes
DUBR	0.168136	9.15697	0.246185	0.625238	0.851963	69.2313	ENSG00000243701	lncRNA	Not significant	Not significant	Pericytes
DUOX1	-1.75812	4.08322	15.7993	0.000764467	0.0263167	5.42802	ENSG00000137857	protein_coding	Decreased	Overlapping	Pericytes
DUS1L	0.310854	3.3528	0.228324	0.638037	0.859298	3.79887	ENSG00000169718	protein_coding	Not significant	Not significant	Pericytes
DUS2	0.355056	4.20964	0.653354	0.428549	0.730798	5.87974	ENSG00000167264	protein_coding	Not significant	Not significant	Pericytes
DUSP11	-0.291393	4.60346	0.481394	0.495864	0.77696	8.36049	ENSG00000144048	protein_coding	Not significant	Not significant	Pericytes
DUSP12	-0.138229	3.77994	0.104882	0.749463	0.908872	4.68009	ENSG00000081721	protein_coding	Not significant	Not significant	Pericytes
DUSP16	-0.159948	7.22551	0.229258	0.63732	0.858775	34.4342	ENSG00000111266	protein_coding	Not significant	Not significant	Pericytes
DUSP22	-0.586615	4.42556	1.70828	0.206218	0.536002	7.109	ENSG00000112679	protein_coding	Not significant	Not significant	Pericytes
DUT	-0.0860499	5.34498	0.0896195	0.767783	0.915142	13.4034	ENSG00000128951	protein_coding	Not significant	Not significant	Pericytes
DVL3	0.177597	5.03355	0.356935	0.556991	0.814434	11.9372	ENSG00000161202	protein_coding	Not significant	Not significant	Pericytes
DYM	0.155523	8.3295	0.969612	0.336658	0.66711	59.7379	ENSG00000141627	protein_coding	Not significant	Not significant	Pericytes
DYNC1H1	-0.0448695	6.82839	0.0329809	0.857738	0.949556	32.8051	ENSG00000197102	protein_coding	Not significant	Not significant	Pericytes
DYNC1I1	-0.0170855	7.51124	0.00187583	0.965888	0.989282	30.6872	ENSG00000158560	protein_coding	Not significant	Not significant	Pericytes
DYNC1I2	-0.0737751	7.29823	0.0878992	0.769953	0.916041	38.4775	ENSG00000077380	protein_coding	Not significant	Not significant	Pericytes
DYNC1LI1	0.170611	5.80251	0.166514	0.687609	0.883281	16.7506	ENSG00000144635	protein_coding	Not significant	Not significant	Pericytes
DYNC1LI2	0.178151	6.31805	0.652974	0.428656	0.730798	25.5258	ENSG00000135720	protein_coding	Not significant	Not significant	Pericytes
DYNC2H1	0.335043	7.20666	3.08616	0.0944177	0.364972	31.1167	ENSG00000187240	protein_coding	Not significant	Not significant	Pericytes
DYNC2LI1	-0.108185	5.44319	0.089613	0.767791	0.915142	13.5738	ENSG00000138036	protein_coding	Not significant	Not significant	Pericytes
DYNLL1	-1.35215	4.52295	5.10234	0.035366	0.227878	6.62026	ENSG00000088986	protein_coding	Not significant	Not significant	Pericytes
DYNLT1	-1.42554	4.02638	4.31834	0.0509957	0.270443	5.87233	ENSG00000146425	protein_coding	Not significant	Not significant	Pericytes
DYNLT3	-0.973754	4.10237	6.94619	0.0159724	0.147016	5.3984	ENSG00000165169	protein_coding	Not significant	Not significant	Pericytes
DYRK1A	0.30093	8.77527	2.22827	0.15127	0.461561	68.9425	ENSG00000157540	protein_coding	Not significant	Not significant	Pericytes
DZANK1	0.281274	4.3035	0.721847	0.405721	0.716798	5.74645	ENSG00000089091	protein_coding	Not significant	Not significant	Pericytes
DZIP1	0.252639	6.38708	1.74398	0.2017	0.531809	23.0228	ENSG00000134874	protein_coding	Not significant	Not significant	Pericytes
DZIP1L	0.273787	4.94498	0.689282	0.416317	0.723223	9.90077	ENSG00000158163	protein_coding	Not significant	Not significant	Pericytes
DZIP3	0.0829201	5.57587	0.0525728	0.820998	0.936717	13.7515	ENSG00000198919	protein_coding	Not significant	Not significant	Pericytes
E2F4	-1.03838	3.40188	6.11898	0.0226367	0.181172	3.984	ENSG00000205250	protein_coding	Not significant	Not significant	Pericytes
E2F6	-0.127215	4.63186	0.0690304	0.795473	0.927537	8.61967	ENSG00000169016	protein_coding	Not significant	Not significant	Pericytes
E4F1	-0.0955548	3.26469	0.044502	0.835096	0.941342	3.42121	ENSG00000167967	protein_coding	Not significant	Not significant	Pericytes
EAF1	-0.0199773	2.98188	0.00158794	0.968616	0.989594	2.82139	ENSG00000144597	protein_coding	Not significant	Not significant	Pericytes
EAPP	0.847104	5.62703	8.98724	0.00716677	0.094359	14.9659	ENSG00000129518	protein_coding	Not significant	Not significant	Pericytes
EARS2	1.01977	3.242	5.56656	0.0287723	0.201291	3.08057	ENSG00000103356	protein_coding	Not significant	Not significant	Pericytes
EBAG9	0.168968	4.20637	0.124855	0.727573	0.899487	5.73164	ENSG00000147654	protein_coding	Not significant	Not significant	Pericytes
EBF1	0.422461	11.7602	5.20858	0.0336772	0.221604	98.4079	ENSG00000164330	protein_coding	Not significant	Not significant	Pericytes
EBF2	0.558716	10.5446	4.86339	0.039426	0.239983	90.973	ENSG00000221818	protein_coding	Not significant	Not significant	Pericytes
EBF3	0.493721	7.32038	2.79599	0.110231	0.3908	34.6046	ENSG00000108001	protein_coding	Not significant	Not significant	Pericytes
EBF4	0.87262	5.34351	6.4196	0.0198559	0.168442	12.1075	ENSG00000088881	protein_coding	Not significant	Not significant	Pericytes
EBLN3P	-0.461523	4.49831	1.60218	0.220314	0.550846	7.59775	ENSG00000281649	lncRNA	Not significant	Not significant	Pericytes
ECD	-0.0387654	5.4898	0.0138165	0.907614	0.965269	14.3883	ENSG00000122882	protein_coding	Not significant	Not significant	Pericytes
ECE1	0.959935	6.71442	4.34019	0.050402	0.269128	27.9399	ENSG00000117298	protein_coding	Not significant	Not significant	Pericytes
ECHDC1	0.0966597	5.33378	0.0684867	0.796258	0.927897	11.8483	ENSG00000093144	protein_coding	Not significant	Not significant	Pericytes
ECHDC2	-1.83457	5.0494	5.94089	0.0243713	0.186088	12.263	ENSG00000121310	protein_coding	Not significant	Not significant	Pericytes
ECI1	0.0340386	3.76882	0.00244474	0.961063	0.986971	4.6875	ENSG00000167969	protein_coding	Not significant	Not significant	Pericytes
ECI2	-0.268372	4.57961	0.346868	0.562562	0.817502	8.20498	ENSG00000198721	protein_coding	Not significant	Not significant	Pericytes
ECM1	0.277324	4.06024	0.322542	0.576491	0.82547	6.30184	ENSG00000143369	protein_coding	Not significant	Not significant	Pericytes
ECM2	0.0908441	7.47529	0.0890905	0.768447	0.915444	41.6691	ENSG00000106823	protein_coding	Not significant	Not significant	Pericytes
ECPAS	-0.0653806	7.6509	0.0542602	0.818201	0.936236	46.5862	ENSG00000136813	protein_coding	Not significant	Not significant	Pericytes
ECSIT	0.80315	4.81011	4.44872	0.0478823	0.263758	10.0267	ENSG00000130159	protein_coding	Not significant	Not significant	Pericytes
ECT2	-1.00628	3.03653	2.26159	0.148493	0.456689	1.8513	ENSG00000114346	protein_coding	Not significant	Not significant	Pericytes
EDA	0.6018	8.90002	4.7909	0.0407704	0.244629	46.6677	ENSG00000158813	protein_coding	Not significant	Not significant	Pericytes
EDA2R	0.948877	3.89898	2.47569	0.131541	0.429619	3.90995	ENSG00000131080	protein_coding	Not significant	Not significant	Pericytes
EDC3	-0.175453	4.48074	0.230213	0.636633	0.858775	7.39781	ENSG00000179151	protein_coding	Not significant	Not significant	Pericytes
EDC4	0.570942	3.22952	0.942332	0.343484	0.670767	3.25829	ENSG00000038358	protein_coding	Not significant	Not significant	Pericytes
EDDM13	-2.52068	4.76694	15.9423	0.000731168	0.0258578	8.02725	ENSG00000267710	protein_coding	Decreased	Overlapping	Pericytes
EDEM1	-0.446062	4.58092	1.12817	0.300973	0.635055	7.56072	ENSG00000134109	protein_coding	Not significant	Not significant	Pericytes
EDEM2	-0.21944	4.74372	0.515099	0.481333	0.767252	8.27162	ENSG00000088298	protein_coding	Not significant	Not significant	Pericytes
EDEM3	-0.0469157	6.55933	0.0237691	0.879035	0.955753	24.5557	ENSG00000116406	protein_coding	Not significant	Not significant	Pericytes
EDF1	-1.59977	4.04128	9.05441	0.00701186	0.0931269	5.48726	ENSG00000107223	protein_coding	Not significant	Not significant	Pericytes
EDNRA	0.0420699	7.88586	0.013613	0.908293	0.965269	43.0539	ENSG00000151617	protein_coding	Not significant	Not significant	Pericytes
EDNRB	-0.267522	7.91265	0.154482	0.698489	0.888959	38.7441	ENSG00000136160	protein_coding	Not significant	Not significant	Pericytes
EDRF1	0.484113	5.98272	4.89515	0.0388557	0.238394	19.0536	ENSG00000107938	protein_coding	Not significant	Not significant	Pericytes
EDRF1-AS1	-2.37584	3.50551	15.8289	0.00075268	0.0261743	3.48045	ENSG00000236991	lncRNA	Decreased	Overlapping	Pericytes
EEA1	0.0420257	7.37561	0.0297878	0.864725	0.9518	39.0329	ENSG00000102189	protein_coding	Not significant	Not significant	Pericytes
EED	-0.63001	5.07518	2.77121	0.111732	0.392993	11.1671	ENSG00000074266	protein_coding	Not significant	Not significant	Pericytes
EEF1A1	-2.38667	6.60625	9.13232	0.00678832	0.0920896	21.364	ENSG00000156508	protein_coding	Not significant	Not significant	Pericytes
EEF1AKMT1	0.719742	4.46396	2.77105	0.11176	0.392993	6.16854	ENSG00000150456	protein_coding	Not significant	Not significant	Pericytes
EEF1AKMT2	0.340907	6.57402	3.13977	0.091797	0.360988	26.7773	ENSG00000203791	protein_coding	Not significant	Not significant	Pericytes
EEF1D	0.067426	5.10681	0.0169025	0.897872	0.96256	12.0335	ENSG00000104529	protein_coding	Not significant	Not significant	Pericytes
EEF1E1	0.336581	3.57806	0.416188	0.5263	0.796561	3.75444	ENSG00000124802	protein_coding	Not significant	Not significant	Pericytes
EEF2	-1.90514	4.86507	4.25009	0.052645	0.27487	8.22719	ENSG00000167658	protein_coding	Not significant	Not significant	Pericytes
EEFSEC	0.0914254	6.06368	0.064993	0.801402	0.929552	18.5056	ENSG00000132394	protein_coding	Not significant	Not significant	Pericytes
EEPD1	-1.22862	4.37707	3.46221	0.0777465	0.334464	5.76126	ENSG00000122547	protein_coding	Not significant	Not significant	Pericytes
EFCAB11	0.181495	5.33774	0.241592	0.628466	0.854094	8.03466	ENSG00000140025	protein_coding	Not significant	Not significant	Pericytes
EFCAB13	-0.742768	6.25714	3.73161	0.0678342	0.311386	19.024	ENSG00000178852	protein_coding	Not significant	Not significant	Pericytes
EFCAB14	-0.317495	5.77265	0.855469	0.36615	0.68988	16.247	ENSG00000159658	protein_coding	Not significant	Not significant	Pericytes
EFCAB2	-0.0172024	7.4098	0.00189678	0.965698	0.989259	34.8563	ENSG00000203666	protein_coding	Not significant	Not significant	Pericytes
EFCAB5	0.130122	4.8322	0.0353047	0.852873	0.947736	6.56842	ENSG00000176927	protein_coding	Not significant	Not significant	Pericytes
EFCAB6	-0.191873	4.3908	0.147835	0.70472	0.891369	6.33146	ENSG00000186976	protein_coding	Not significant	Not significant	Pericytes
EFCAB7	-0.405174	4.10625	0.628437	0.437356	0.736281	5.56132	ENSG00000203965	protein_coding	Not significant	Not significant	Pericytes
EFEMP2	0.413371	3.75275	0.948277	0.341972	0.670563	4.95409	ENSG00000172638	protein_coding	Not significant	Not significant	Pericytes
EFHC1	0.282449	5.67234	0.936242	0.344922	0.671795	15.1437	ENSG00000096093	protein_coding	Not significant	Not significant	Pericytes
EFHD1	0.58972	8.36011	5.08504	0.0356178	0.228692	60.0118	ENSG00000115468	protein_coding	Not significant	Not significant	Pericytes
EFL1	-0.146747	5.31175	0.133945	0.71826	0.894977	10.8931	ENSG00000140598	protein_coding	Not significant	Not significant	Pericytes
EFNB2	-1.04963	4.37031	1.93881	0.179281	0.501185	5.2503	ENSG00000125266	protein_coding	Not significant	Not significant	Pericytes
EFR3A	0.374828	7.59581	2.71134	0.115419	0.400298	42.8836	ENSG00000132294	protein_coding	Not significant	Not significant	Pericytes
EFR3B	0.150252	3.83255	0.0464078	0.831651	0.940753	4.20616	ENSG00000084710	protein_coding	Not significant	Not significant	Pericytes
EFS	0.0710925	3.72451	0.0288927	0.866762	0.952154	4.84301	ENSG00000100842	protein_coding	Not significant	Not significant	Pericytes
EFTUD2	0.559892	5.18738	4.04839	0.0580329	0.287984	12.4334	ENSG00000108883	protein_coding	Not significant	Not significant	Pericytes
EGFL8	0.685077	3.32345	2.33382	0.142568	0.448219	3.56191	ENSG00000241404	protein_coding	Not significant	Not significant	Pericytes
EGFLAM	0.365735	10.9736	3.74256	0.0674618	0.310156	92.2986	ENSG00000164318	protein_coding	Not significant	Not significant	Pericytes
EGFLAM-AS4	-2.37241	4.7365	13.8826	0.00135875	0.0353738	7.72364	ENSG00000248730	lncRNA	Decreased	Unique	Pericytes
EGFR	0.0328739	9.66285	0.00924303	0.924375	0.971451	78.9914	ENSG00000146648	protein_coding	Not significant	Not significant	Pericytes
EGLN1	0.855244	7.40334	8.41899	0.00888576	0.105828	35.6339	ENSG00000135766	protein_coding	Not significant	Not significant	Pericytes
EGLN2	0.187136	3.39319	0.139481	0.712797	0.893947	3.76925	ENSG00000269858	protein_coding	Not significant	Not significant	Pericytes
EGOT	-2.32856	3.8682	11.5065	0.00293289	0.0563624	4.28021	ENSG00000235947	lncRNA	Not significant	Not significant	Pericytes
EHBP1	0.392836	7.51788	3.47707	0.0771189	0.333316	35.6043	ENSG00000115504	protein_coding	Not significant	Not significant	Pericytes
EHBP1L1	1.11529	5.30702	8.86488	0.00750467	0.0963516	13.944	ENSG00000173442	protein_coding	Not significant	Not significant	Pericytes
EHD1	0.820519	5.52481	6.57028	0.0186356	0.161397	14.4698	ENSG00000110047	protein_coding	Not significant	Not significant	Pericytes
EHD2	0.738607	5.55837	4.69991	0.0425373	0.250037	15.2621	ENSG00000024422	protein_coding	Not significant	Not significant	Pericytes
EHMT1	0.289693	7.79553	2.84233	0.107507	0.387153	50.6739	ENSG00000181090	protein_coding	Not significant	Not significant	Pericytes
EHMT2	0.0719661	3.51374	0.0151295	0.903355	0.964927	3.73963	ENSG00000204371	protein_coding	Not significant	Not significant	Pericytes
EI24	0.324753	3.81317	0.406318	0.531185	0.799942	4.65788	ENSG00000149547	protein_coding	Not significant	Not significant	Pericytes
EIF1	-2.43818	5.63034	9.55983	0.00580115	0.0833664	14.1958	ENSG00000173812	protein_coding	Not significant	Not significant	Pericytes
EIF1AX	-0.799072	5.27052	5.99548	0.0237977	0.184732	12.0557	ENSG00000173674	protein_coding	Not significant	Not significant	Pericytes
EIF1B-AS1	0.909912	4.7498	1.30342	0.267243	0.600037	6.07968	ENSG00000280739	lncRNA	Not significant	Not significant	Pericytes
EIF2A	-0.253761	5.76184	0.808081	0.379495	0.697937	16.0619	ENSG00000144895	protein_coding	Not significant	Not significant	Pericytes
EIF2AK1	0.297579	4.95086	0.802765	0.381042	0.699233	10.1451	ENSG00000086232	protein_coding	Not significant	Not significant	Pericytes
EIF2AK2	0.0482575	6.15599	0.0407672	0.842048	0.943886	20.1348	ENSG00000055332	protein_coding	Not significant	Not significant	Pericytes
EIF2AK3	0.355808	6.02197	1.61027	0.219174	0.55035	18.165	ENSG00000172071	protein_coding	Not significant	Not significant	Pericytes
EIF2AK4	-0.0268427	6.43509	0.0153987	0.902494	0.964927	24.3557	ENSG00000128829	protein_coding	Not significant	Not significant	Pericytes
EIF2B1	0.135264	4.97754	0.231592	0.635626	0.858529	10.8857	ENSG00000111361	protein_coding	Not significant	Not significant	Pericytes
EIF2B2	-0.870825	3.89584	2.87262	0.105859	0.384715	4.77636	ENSG00000119718	protein_coding	Not significant	Not significant	Pericytes
EIF2B3	-0.0159573	6.50353	0.00236194	0.961725	0.987473	23.6004	ENSG00000070785	protein_coding	Not significant	Not significant	Pericytes
EIF2B4	0.65268	3.74419	1.18188	0.290108	0.62296	4.65047	ENSG00000115211	protein_coding	Not significant	Not significant	Pericytes
EIF2B5	0.000540142	3.5449	1.61866e-06	0.998998	0.999796	4.02844	ENSG00000145191	protein_coding	Not significant	Not significant	Pericytes
EIF2D	-0.00924306	4.14198	0.000513444	0.98215	0.992829	6.17595	ENSG00000143486	protein_coding	Not significant	Not significant	Pericytes
EIF2S1	0.140691	5.49898	0.222081	0.642612	0.862975	13.4034	ENSG00000134001	protein_coding	Not significant	Not significant	Pericytes
EIF2S2	-0.240494	5.45101	0.558507	0.46365	0.753132	14.6549	ENSG00000125977	protein_coding	Not significant	Not significant	Pericytes
EIF2S3	-0.00962118	5.79981	0.00171991	0.967335	0.989594	17.9132	ENSG00000130741	protein_coding	Not significant	Not significant	Pericytes
EIF3A	0.196225	6.45662	0.35717	0.556858	0.814371	26.8439	ENSG00000107581	protein_coding	Not significant	Not significant	Pericytes
EIF3B	0.132536	5.2347	0.150042	0.70263	0.890768	13.2775	ENSG00000106263	protein_coding	Not significant	Not significant	Pericytes
EIF3C	0.876887	3.22863	3.49384	0.07658	0.332652	3.28791	ENSG00000184110	protein_coding	Not significant	Not significant	Pericytes
EIF3D	-0.506283	4.49092	1.29894	0.268033	0.600601	8.01244	ENSG00000100353	protein_coding	Not significant	Not significant	Pericytes
EIF3E	0.127513	6.78743	0.326338	0.574252	0.824199	27.6955	ENSG00000104408	protein_coding	Not significant	Not significant	Pericytes
EIF3F	-0.902768	4.39461	4.95125	0.0378925	0.235475	7.19046	ENSG00000175390	protein_coding	Not significant	Not significant	Pericytes
EIF3H	0.0514474	7.01283	0.0567352	0.81418	0.934004	29.0729	ENSG00000147677	protein_coding	Not significant	Not significant	Pericytes
EIF3J	0.245531	5.56062	0.203632	0.656711	0.870388	15.1437	ENSG00000104131	protein_coding	Not significant	Not significant	Pericytes
EIF3J-DT	-1.02462	4.2193	7.33389	0.0136391	0.134197	6.37589	ENSG00000179523	lncRNA	Not significant	Not significant	Pericytes
EIF3K	0.519387	5.62948	3.18498	0.0896574	0.357237	15.4399	ENSG00000178982	protein_coding	Not significant	Not significant	Pericytes
EIF3L	0.53283	5.18285	1.56327	0.225774	0.557771	11.8557	ENSG00000100129	protein_coding	Not significant	Not significant	Pericytes
EIF3M	-0.499711	5.21554	3.0845	0.094509	0.36517	12.0779	ENSG00000149100	protein_coding	Not significant	Not significant	Pericytes
EIF4A1	0.00966225	6.11726	0.000326786	0.985758	0.99427	21.9416	ENSG00000161960	protein_coding	Not significant	Not significant	Pericytes
EIF4A2	-0.315848	6.09436	0.868317	0.362648	0.686778	21.4085	ENSG00000156976	protein_coding	Not significant	Not significant	Pericytes
EIF4A3	0.40688	3.64896	0.439095	0.515251	0.789381	3.74704	ENSG00000141543	protein_coding	Not significant	Not significant	Pericytes
EIF4B	0.164748	6.11172	0.572803	0.458062	0.74886	21.7565	ENSG00000063046	protein_coding	Not significant	Not significant	Pericytes
EIF4E	-0.148903	6.16073	0.351302	0.560088	0.816735	20.0015	ENSG00000151247	protein_coding	Not significant	Not significant	Pericytes
EIF4E2	0.352036	4.93703	0.373302	0.548169	0.810799	10.9745	ENSG00000135930	protein_coding	Not significant	Not significant	Pericytes
EIF4E3	-0.120426	5.18942	0.206925	0.65414	0.86942	10.8412	ENSG00000163412	protein_coding	Not significant	Not significant	Pericytes
EIF4EBP2	-0.901041	3.88192	2.79315	0.110481	0.390948	5.41321	ENSG00000148730	protein_coding	Not significant	Not significant	Pericytes
EIF4ENIF1	0.0493141	5.5568	0.0177293	0.895418	0.961237	14.7512	ENSG00000184708	protein_coding	Not significant	Not significant	Pericytes
EIF4G1	0.685924	4.8724	2.80272	0.109858	0.3908	10.6635	ENSG00000114867	protein_coding	Not significant	Not significant	Pericytes
EIF4G2	-1.04368	6.21011	5.81183	0.0257677	0.191114	21.2011	ENSG00000110321	protein_coding	Not significant	Not significant	Pericytes
EIF4G3	0.584958	8.83073	7.25709	0.0140426	0.136524	66.2618	ENSG00000075151	protein_coding	Not significant	Not significant	Pericytes
EIF4H	-0.377711	5.20891	1.47308	0.239149	0.570091	12.5963	ENSG00000106682	protein_coding	Not significant	Not significant	Pericytes
EIF5	-0.0168743	5.18518	0.00155558	0.968934	0.989594	13.8774	ENSG00000100664	protein_coding	Not significant	Not significant	Pericytes
EIF5B	0.255492	6.11239	0.293175	0.594235	0.836601	19.535	ENSG00000158417	protein_coding	Not significant	Not significant	Pericytes
EIPR1	-0.174671	4.43331	0.117743	0.735119	0.902575	6.28703	ENSG00000032389	protein_coding	Not significant	Not significant	Pericytes
ELAC2	-0.611501	4.02429	1.84438	0.189779	0.513739	5.52429	ENSG00000006744	protein_coding	Not significant	Not significant	Pericytes
ELAVL1	0.338516	5.51201	1.0042	0.328393	0.660907	15.1585	ENSG00000066044	protein_coding	Not significant	Not significant	Pericytes
ELAVL3	1.69266	4.76868	11.6201	0.00282176	0.0550515	7.08679	ENSG00000196361	protein_coding	Not significant	Not significant	Pericytes
ELF1	0.162904	8.57431	0.4985	0.488385	0.772948	59.9452	ENSG00000120690	protein_coding	Not significant	Not significant	Pericytes
ELF2	0.317314	8.52681	2.55353	0.125886	0.419665	62.2852	ENSG00000109381	protein_coding	Not significant	Not significant	Pericytes
ELF3-AS1	-0.506435	3.37689	0.970357	0.336584	0.66711	3.34716	ENSG00000234678	lncRNA	Not significant	Not significant	Pericytes
ELK1	0.701494	3.79909	1.03306	0.321761	0.654039	4.49496	ENSG00000126767	protein_coding	Not significant	Not significant	Pericytes
ELK4	0.137745	5.70501	0.172714	0.682182	0.880488	15.6768	ENSG00000158711	protein_coding	Not significant	Not significant	Pericytes
ELL	0.235067	4.65101	0.239894	0.629676	0.854755	9.86374	ENSG00000105656	protein_coding	Not significant	Not significant	Pericytes
ELL2	0.224814	7.2206	0.138581	0.713651	0.894002	28.0954	ENSG00000118985	protein_coding	Not significant	Not significant	Pericytes
ELMO2	0.526124	5.19768	3.5834	0.0730804	0.325718	11.989	ENSG00000062598	protein_coding	Not significant	Not significant	Pericytes
ELMOD1	1.00575	4.76374	1.18094	0.290237	0.62296	6.27962	ENSG00000110675	protein_coding	Not significant	Not significant	Pericytes
ELMOD2	-0.340575	4.91338	0.454036	0.508223	0.784551	9.19727	ENSG00000179387	protein_coding	Not significant	Not significant	Pericytes
ELMOD3	0.420526	5.58586	3.57063	0.0735491	0.325718	15.3066	ENSG00000115459	protein_coding	Not significant	Not significant	Pericytes
ELMSAN1	0.397319	5.87701	1.19424	0.287598	0.621072	18.3353	ENSG00000156030	protein_coding	Not significant	Not significant	Pericytes
ELN	0.340074	4.35147	0.119722	0.732996	0.901502	3.77666	ENSG00000049540	protein_coding	Not significant	Not significant	Pericytes
ELOA	0.291323	4.21404	0.657484	0.427117	0.730081	6.08709	ENSG00000011007	protein_coding	Not significant	Not significant	Pericytes
ELOA-AS1	-0.426253	5.35935	1.51325	0.233068	0.563861	12.3889	ENSG00000236810	lncRNA	Not significant	Not significant	Pericytes
ELOB	-1.53639	4.0609	3.7995	0.0656418	0.305213	4.86523	ENSG00000103363	protein_coding	Not significant	Not significant	Pericytes
ELOC	-0.163839	4.77583	0.138985	0.71326	0.893995	8.6641	ENSG00000154582	protein_coding	Not significant	Not significant	Pericytes
ELOVL2	0.11487	7.56912	0.0928343	0.763784	0.914433	34.9822	ENSG00000197977	protein_coding	Not significant	Not significant	Pericytes
ELOVL5	0.172522	8.60929	0.437877	0.515777	0.789656	62.8629	ENSG00000012660	protein_coding	Not significant	Not significant	Pericytes
ELOVL6	0.456743	4.94031	1.20959	0.284618	0.618595	7.44964	ENSG00000170522	protein_coding	Not significant	Not significant	Pericytes
ELP1	0.26662	5.97481	1.10355	0.306144	0.639011	18.8166	ENSG00000070061	protein_coding	Not significant	Not significant	Pericytes
ELP2	0.325895	6.50463	3.10641	0.0934181	0.363127	26.8661	ENSG00000134759	protein_coding	Not significant	Not significant	Pericytes
ELP3	0.0344904	6.00859	0.0180543	0.89447	0.961237	18.1206	ENSG00000134014	protein_coding	Not significant	Not significant	Pericytes
ELP4	0.251882	7.45164	1.65401	0.213253	0.5447	32.5237	ENSG00000109911	protein_coding	Not significant	Not significant	Pericytes
ELP5	-0.310223	3.04546	0.295737	0.592682	0.836316	2.92506	ENSG00000170291	protein_coding	Not significant	Not significant	Pericytes
ELP6	0.270927	4.03937	0.407744	0.530462	0.79951	5.8205	ENSG00000163832	protein_coding	Not significant	Not significant	Pericytes
EMC1	0.00521909	4.29173	0.00017802	0.989488	0.995556	6.5314	ENSG00000127463	protein_coding	Not significant	Not significant	Pericytes
EMC1-AS1	-0.0475539	4.64507	0.0151655	0.903233	0.964927	8.17536	ENSG00000230424	lncRNA	Not significant	Not significant	Pericytes
EMC2	0.203323	6.71513	0.796259	0.382933	0.70011	27.7325	ENSG00000104412	protein_coding	Not significant	Not significant	Pericytes
EMC3	-0.555919	5.90054	5.27672	0.0326613	0.21721	17.5874	ENSG00000125037	protein_coding	Not significant	Not significant	Pericytes
EMC4	-0.860515	3.34474	2.86629	0.106257	0.385124	3.5545	ENSG00000128463	protein_coding	Not significant	Not significant	Pericytes
EMC7	-0.119247	4.02434	0.0754227	0.786455	0.924447	5.35397	ENSG00000134153	protein_coding	Not significant	Not significant	Pericytes
EMC8	-0.363128	3.75581	0.616123	0.441836	0.739492	4.76896	ENSG00000131148	protein_coding	Not significant	Not significant	Pericytes
EMD	-0.216721	3.2744	0.151805	0.701015	0.890415	3.52488	ENSG00000102119	protein_coding	Not significant	Not significant	Pericytes
EMG1	-0.0946976	3.55302	0.0305351	0.863068	0.951652	3.984	ENSG00000126749	protein_coding	Not significant	Not significant	Pericytes
EMILIN1	-0.00499753	4.49514	0.000204078	0.988745	0.995158	7.64218	ENSG00000138080	protein_coding	Not significant	Not significant	Pericytes
EML2	0.955506	4.8999	8.9441	0.00728728	0.0952574	9.77488	ENSG00000125746	protein_coding	Not significant	Not significant	Pericytes
EML3	0.783283	3.19073	1.94606	0.178578	0.500528	3.29532	ENSG00000149499	protein_coding	Not significant	Not significant	Pericytes
EML4	0.533051	7.75441	5.60899	0.0281643	0.198765	45.2088	ENSG00000143924	protein_coding	Not significant	Not significant	Pericytes
EML5	-0.695656	4.11126	3.56765	0.0737103	0.325718	4.34686	ENSG00000165521	protein_coding	Not significant	Not significant	Pericytes
EMP1	-0.892595	5.17367	2.46049	0.132597	0.43008	9.97482	ENSG00000134531	protein_coding	Not significant	Not significant	Pericytes
EMP2	-0.934742	5.3348	3.35052	0.082288	0.342917	13.596	ENSG00000213853	protein_coding	Not significant	Not significant	Pericytes
EMP3	-0.403291	3.28452	0.48015	0.49648	0.777488	2.99171	ENSG00000142227	protein_coding	Not significant	Not significant	Pericytes
EMSY	0.272682	7.29029	0.989002	0.331987	0.663609	36.6114	ENSG00000158636	protein_coding	Not significant	Not significant	Pericytes
EMX2OS	1.05415	3.40211	1.42772	0.246396	0.578735	2.39188	ENSG00000229847	lncRNA	Not significant	Not significant	Pericytes
ENAH	-0.913996	6.51326	1.45402	0.242099	0.574498	18.2094	ENSG00000154380	protein_coding	Not significant	Not significant	Pericytes
ENC1	0.432766	5.05901	0.410648	0.528994	0.79809	9.96001	ENSG00000171617	protein_coding	Not significant	Not significant	Pericytes
ENDOD1	-0.490749	5.10695	1.86093	0.187835	0.511467	10.0637	ENSG00000149218	protein_coding	Not significant	Not significant	Pericytes
ENDOV	0.402341	3.96595	1.55366	0.227204	0.558266	5.30213	ENSG00000173818	protein_coding	Not significant	Not significant	Pericytes
ENGASE	0.000663251	3.49774	3.81518e-06	0.998461	0.999741	4.13951	ENSG00000167280	protein_coding	Not significant	Not significant	Pericytes
ENO1	0.30347	4.00443	0.145523	0.706932	0.891846	5.55391	ENSG00000074800	protein_coding	Not significant	Not significant	Pericytes
ENOPH1	0.0218383	3.94051	0.00301943	0.956732	0.985693	4.70231	ENSG00000145293	protein_coding	Not significant	Not significant	Pericytes
ENOSF1	-0.0094331	5.9502	0.00052816	0.981895	0.992706	19.3572	ENSG00000132199	protein_coding	Not significant	Not significant	Pericytes
ENOX1	0.0163527	9.07791	0.00526385	0.94289	0.978318	65.9879	ENSG00000120658	protein_coding	Not significant	Not significant	Pericytes
ENOX2	0.35147	6.84498	2.19856	0.153884	0.465175	24.0447	ENSG00000165675	protein_coding	Not significant	Not significant	Pericytes
ENPEP	0.612577	8.5126	1.91034	0.182322	0.504137	50.0741	ENSG00000138792	protein_coding	Not significant	Not significant	Pericytes
ENPP1	-0.687602	7.42471	1.7518	0.200732	0.530108	32.1682	ENSG00000197594	protein_coding	Not significant	Not significant	Pericytes
ENSA	0.778762	6.91975	11.0372	0.00343354	0.062317	32.7681	ENSG00000143420	protein_coding	Not significant	Not significant	Pericytes
ENTPD1	-0.762051	3.29121	0.954957	0.340353	0.670187	3.2657	ENSG00000138185	protein_coding	Not significant	Not significant	Pericytes
ENTPD1-AS1	0.272348	7.51197	1.16295	0.293818	0.626709	29.769	ENSG00000226688	lncRNA	Not significant	Not significant	Pericytes
ENTPD3-AS1	-0.450772	4.59344	1.33138	0.262321	0.596606	6.59805	ENSG00000223797	lncRNA	Not significant	Not significant	Pericytes
ENTPD4	-0.231814	5.91658	0.36037	0.555112	0.813599	18.5797	ENSG00000197217	protein_coding	Not significant	Not significant	Pericytes
ENTPD5	-0.156664	4.16352	0.154982	0.69804	0.888959	5.66499	ENSG00000187097	protein_coding	Not significant	Not significant	Pericytes
ENTPD6	0.250649	4.91891	0.635398	0.434846	0.734932	10.508	ENSG00000197586	protein_coding	Not significant	Not significant	Pericytes
ENTPD7	-1.84681	3.39197	13.6018	0.00148803	0.0371287	3.76185	ENSG00000198018	protein_coding	Decreased	Unique	Pericytes
ENTR1	-0.832895	3.61229	3.9598	0.060682	0.295181	4.36908	ENSG00000165689	protein_coding	Not significant	Not significant	Pericytes
ENY2	-0.551362	5.27309	2.25572	0.148912	0.457561	12.3963	ENSG00000120533	protein_coding	Not significant	Not significant	Pericytes
EOGT	-0.612793	4.04755	0.520238	0.479197	0.765152	5.5465	ENSG00000163378	protein_coding	Not significant	Not significant	Pericytes
EP300	0.36945	7.80753	5.99226	0.0238248	0.184732	51.0738	ENSG00000100393	protein_coding	Not significant	Not significant	Pericytes
EP400	0.56763	6.81596	8.9279	0.00732626	0.0954929	31.9387	ENSG00000183495	protein_coding	Not significant	Not significant	Pericytes
EPAS1	0.379736	9.22425	1.88834	0.184747	0.506996	71.9861	ENSG00000116016	protein_coding	Not significant	Not significant	Pericytes
EPB41	-1.49678	4.45189	2.28215	0.146707	0.454797	6.36108	ENSG00000159023	protein_coding	Not significant	Not significant	Pericytes
EPB41L1	0.952143	7.21247	6.37441	0.0202339	0.170538	36.0856	ENSG00000088367	protein_coding	Not significant	Not significant	Pericytes
EPB41L2	0.116289	9.1913	0.40626	0.531176	0.799942	76.5033	ENSG00000079819	protein_coding	Not significant	Not significant	Pericytes
EPB41L4A	0.588455	8.84894	5.53198	0.0291399	0.202667	65.0178	ENSG00000129595	protein_coding	Not significant	Not significant	Pericytes
EPB41L4A-AS1	-2.4005	3.99015	14.2795	0.00120234	0.0331656	4.98371	ENSG00000224032	lncRNA	Decreased	Overlapping	Pericytes
EPB41L5	0.225326	7.09117	0.890247	0.356783	0.681993	32.9532	ENSG00000115109	protein_coding	Not significant	Not significant	Pericytes
EPC1	0.0333645	8.41662	0.0546869	0.817501	0.935827	63.085	ENSG00000120616	protein_coding	Not significant	Not significant	Pericytes
EPC2	0.13791	7.88221	0.484909	0.494302	0.776537	50.0592	ENSG00000135999	protein_coding	Not significant	Not significant	Pericytes
EPG5	0.0440506	5.99341	0.0242563	0.877812	0.955202	18.7796	ENSG00000152223	protein_coding	Not significant	Not significant	Pericytes
EPHA1-AS1	0.0638969	3.51749	0.0186506	0.892762	0.960745	2.90284	ENSG00000229153	lncRNA	Not significant	Not significant	Pericytes
EPHA2	-0.0983784	3.87297	0.0321847	0.859456	0.950649	4.60604	ENSG00000142627	protein_coding	Not significant	Not significant	Pericytes
EPHA3	0.172283	8.80693	0.340606	0.56607	0.819035	57.0868	ENSG00000044524	protein_coding	Not significant	Not significant	Pericytes
EPHX1	0.383606	5.94619	0.900534	0.354082	0.679595	17.0468	ENSG00000143819	protein_coding	Not significant	Not significant	Pericytes
EPM2A	-0.390246	4.44854	0.386973	0.541012	0.806053	6.19076	ENSG00000112425	protein_coding	Not significant	Not significant	Pericytes
EPM2AIP1	-0.0053247	5.30176	0.000217918	0.98837	0.995158	13.085	ENSG00000178567	protein_coding	Not significant	Not significant	Pericytes
EPN1	-0.529907	4.10036	1.00949	0.327187	0.659961	6.59064	ENSG00000063245	protein_coding	Not significant	Not significant	Pericytes
EPN2	0.678677	7.68261	4.02427	0.0587074	0.289827	46.8676	ENSG00000072134	protein_coding	Not significant	Not significant	Pericytes
EPN2-AS1	-1.60817	3.8173	10.2963	0.0044709	0.0729799	4.61345	ENSG00000235397	lncRNA	Not significant	Not significant	Pericytes
EPOR	0.401243	4.59627	0.380742	0.54425	0.808654	7.51629	ENSG00000187266	protein_coding	Not significant	Not significant	Pericytes
EPRS	-0.218409	5.16587	0.431695	0.518729	0.792046	11.0708	ENSG00000136628	protein_coding	Not significant	Not significant	Pericytes
EPS15	-0.0658905	8.44469	0.145396	0.707036	0.891846	64.9215	ENSG00000085832	protein_coding	Not significant	Not significant	Pericytes
EPS15L1	0.456724	6.30555	2.3413	0.141808	0.447064	25.3925	ENSG00000127527	protein_coding	Not significant	Not significant	Pericytes
EPS8	0.391625	11.858	2.62684	0.120889	0.410155	98.4523	ENSG00000151491	protein_coding	Not significant	Not significant	Pericytes
ERAP1	-2.0908	5.23134	28.3823	3.37324e-05	0.00928841	11.678	ENSG00000164307	protein_coding	Decreased	Overlapping	Pericytes
ERAP2	0.352499	3.82744	0.253568	0.620158	0.849172	4.06546	ENSG00000164308	protein_coding	Not significant	Not significant	Pericytes
ERBIN	0.13161	7.88289	0.293257	0.594183	0.836601	46.1419	ENSG00000112851	protein_coding	Not significant	Not significant	Pericytes
ERC1	0.541173	9.65914	5.44979	0.0302236	0.207355	84.3084	ENSG00000082805	protein_coding	Not significant	Not significant	Pericytes
ERCC1	0.24146	4.04509	0.169231	0.685233	0.882595	7.50148	ENSG00000012061	protein_coding	Not significant	Not significant	Pericytes
ERCC3	0.0753273	5.16997	0.0450907	0.83401	0.941011	11.8632	ENSG00000163161	protein_coding	Not significant	Not significant	Pericytes
ERCC4	-0.405381	3.57115	0.598854	0.448218	0.74371	3.85071	ENSG00000175595	protein_coding	Not significant	Not significant	Pericytes
ERCC5	0.424885	5.3607	2.27647	0.147151	0.455639	12.8999	ENSG00000134899	protein_coding	Not significant	Not significant	Pericytes
ERCC6	0.514864	5.07321	2.02078	0.170735	0.489632	11.1819	ENSG00000225830	protein_coding	Not significant	Not significant	Pericytes
ERCC6L2	0.0656812	7.77487	0.0994268	0.755818	0.910201	47.3637	ENSG00000182150	protein_coding	Not significant	Not significant	Pericytes
ERCC8	-0.332455	5.3702	0.405956	0.531332	0.799942	11.1448	ENSG00000049167	protein_coding	Not significant	Not significant	Pericytes
ERF	0.506939	3.54836	1.08845	0.309434	0.64103	4.58383	ENSG00000105722	protein_coding	Not significant	Not significant	Pericytes
ERGIC1	-1.84036	3.96949	4.89657	0.0389041	0.23853	5.55391	ENSG00000113719	protein_coding	Not significant	Not significant	Pericytes
ERGIC2	-0.101954	5.56426	0.111869	0.741545	0.905532	14.3513	ENSG00000087502	protein_coding	Not significant	Not significant	Pericytes
ERGIC3	1.11227	4.39932	7.57023	0.0124018	0.126141	7.09419	ENSG00000125991	protein_coding	Not significant	Not significant	Pericytes
ERH	-0.690151	5.06666	4.56415	0.0453347	0.257609	10.6561	ENSG00000100632	protein_coding	Not significant	Not significant	Pericytes
ERI1	0.496638	5.20547	3.93278	0.0614073	0.297281	10.2118	ENSG00000104626	protein_coding	Not significant	Not significant	Pericytes
ERI3	0.626285	6.66471	9.4744	0.0059825	0.0851666	27.6807	ENSG00000117419	protein_coding	Not significant	Not significant	Pericytes
ERICH1	0.435856	6.2832	1.36611	0.256365	0.59043	23.0969	ENSG00000104714	protein_coding	Not significant	Not significant	Pericytes
ERLEC1	-0.617265	5.286	3.40056	0.0802007	0.339654	12.2112	ENSG00000068912	protein_coding	Not significant	Not significant	Pericytes
ERLIN1	0.3822	5.41476	1.3411	0.260627	0.594832	11.7817	ENSG00000107566	protein_coding	Not significant	Not significant	Pericytes
ERLIN2	-0.425573	3.64673	0.571863	0.458478	0.74886	4.19135	ENSG00000147475	protein_coding	Not significant	Not significant	Pericytes
ERMAP	0.311436	3.35127	0.55514	0.465043	0.754477	3.4138	ENSG00000164010	protein_coding	Not significant	Not significant	Pericytes
ERMARD	-0.142096	4.77825	0.12477	0.727655	0.899487	9.47127	ENSG00000130023	protein_coding	Not significant	Not significant	Pericytes
ERMP1	-1.26705	4.66024	13.0126	0.00178479	0.0409268	7.63477	ENSG00000099219	protein_coding	Decreased	Unique	Pericytes
ERN1	-0.0398477	4.41462	0.0115304	0.915571	0.968734	7.22008	ENSG00000178607	protein_coding	Not significant	Not significant	Pericytes
ERO1A	-0.446781	5.47228	1.5754	0.224045	0.554844	13.048	ENSG00000197930	protein_coding	Not significant	Not significant	Pericytes
ERO1B	-0.0445585	5.76397	0.0110055	0.917505	0.96898	15.9656	ENSG00000086619	protein_coding	Not significant	Not significant	Pericytes
ERP29	-0.959983	2.91852	2.13736	0.159563	0.472733	2.60664	ENSG00000089248	protein_coding	Not significant	Not significant	Pericytes
ERP44	-0.237099	6.68773	1.20596	0.28531	0.619165	26.7698	ENSG00000023318	protein_coding	Not significant	Not significant	Pericytes
ERRFI1	0.0744571	4.82777	0.0149185	0.90402	0.964927	9.13803	ENSG00000116285	protein_coding	Not significant	Not significant	Pericytes
ERV3-1	0.507914	3.51165	1.85792	0.188265	0.512114	4.16173	ENSG00000213462	protein_coding	Not significant	Not significant	Pericytes
ERVK13-1	0.162896	5.39941	0.1423	0.71002	0.893525	14.1958	ENSG00000260565	lncRNA	Not significant	Not significant	Pericytes
ERVK3-1	-0.128358	4.33397	0.0788423	0.781793	0.922299	7.2497	ENSG00000142396	protein_coding	Not significant	Not significant	Pericytes
ESAM	0.0147462	5.66188	0.00302092	0.956719	0.985693	16.2618	ENSG00000149564	protein_coding	Not significant	Not significant	Pericytes
ESCO1	0.402328	6.35144	2.76552	0.112068	0.393166	21.9268	ENSG00000141446	protein_coding	Not significant	Not significant	Pericytes
ESD	-0.235663	5.79761	1.05588	0.316551	0.647965	16.6395	ENSG00000139684	protein_coding	Not significant	Not significant	Pericytes
ESF1	0.183839	5.71307	0.320782	0.577504	0.825691	14.2624	ENSG00000089048	protein_coding	Not significant	Not significant	Pericytes
ESR1	0.127573	4.56726	0.0199346	0.889149	0.959596	5.65758	ENSG00000091831	protein_coding	Not significant	Not significant	Pericytes
ESR2	-2.91463	5.37611	36.6736	6.75288e-06	0.00824637	11.8187	ENSG00000140009	protein_coding	Decreased	Overlapping	Pericytes
ESRRA	0.518335	4.46976	0.68008	0.419413	0.725511	8.54562	ENSG00000173153	protein_coding	Not significant	Not significant	Pericytes
ESYT2	0.195169	7.5617	0.229484	0.637155	0.858775	38.6626	ENSG00000117868	protein_coding	Not significant	Not significant	Pericytes
ETF1	0.502388	5.77219	1.87959	0.185731	0.508777	17.2171	ENSG00000120705	protein_coding	Not significant	Not significant	Pericytes
ETFA	0.0761815	6.38551	0.0641318	0.802692	0.929744	22.734	ENSG00000140374	protein_coding	Not significant	Not significant	Pericytes
ETFDH	-0.0984405	6.54924	0.144963	0.707451	0.891963	26.7402	ENSG00000171503	protein_coding	Not significant	Not significant	Pericytes
ETFRF1	-0.559693	3.43372	0.724734	0.404851	0.716353	3.90255	ENSG00000205707	protein_coding	Not significant	Not significant	Pericytes
ETHE1	0.0509063	2.71041	0.0071189	0.933613	0.975056	2.11789	ENSG00000105755	protein_coding	Not significant	Not significant	Pericytes
ETNK1	-0.0788367	7.65159	0.101039	0.753915	0.909918	43.1724	ENSG00000139163	protein_coding	Not significant	Not significant	Pericytes
ETS1	0.517295	8.17391	5.43128	0.0304742	0.208603	52.2216	ENSG00000134954	protein_coding	Not significant	Not significant	Pericytes
ETS2	-0.936136	5.14657	5.63865	0.0278059	0.197459	11.5743	ENSG00000157557	protein_coding	Not significant	Not significant	Pericytes
ETV1	0.21212	6.79795	0.146454	0.706025	0.891846	24.3928	ENSG00000006468	protein_coding	Not significant	Not significant	Pericytes
ETV3	-0.459366	3.22125	0.604642	0.446082	0.741787	3.05835	ENSG00000117036	protein_coding	Not significant	Not significant	Pericytes
ETV5	0.0331849	5.26062	0.0109502	0.917712	0.968984	11.9446	ENSG00000244405	protein_coding	Not significant	Not significant	Pericytes
ETV6	0.376059	8.22436	3.0031	0.098654	0.372343	52.0735	ENSG00000139083	protein_coding	Not significant	Not significant	Pericytes
EVA1B	-0.709021	3.2282	2.30413	0.144975	0.452662	3.01392	ENSG00000142694	protein_coding	Not significant	Not significant	Pericytes
EVA1C	0.807957	9.21442	10.3989	0.00428948	0.0712728	74.2595	ENSG00000166979	protein_coding	Not significant	Not significant	Pericytes
EVC	0.434849	5.10454	1.73205	0.203195	0.532702	11.2189	ENSG00000072840	protein_coding	Not significant	Not significant	Pericytes
EVC2	-0.169962	4.89752	0.208812	0.652678	0.869134	9.49348	ENSG00000173040	protein_coding	Not significant	Not significant	Pericytes
EVI2B	-2.4906	4.37251	15.2135	0.000906762	0.0285134	6.13152	ENSG00000185862	protein_coding	Decreased	Overlapping	Pericytes
EVI5	-0.00824614	8.50935	0.00200483	0.964735	0.988887	63.8922	ENSG00000067208	protein_coding	Not significant	Not significant	Pericytes
EVI5L	1.14514	3.91333	6.86132	0.0165495	0.150481	5.10219	ENSG00000142459	protein_coding	Not significant	Not significant	Pericytes
EVL	0.470417	7.72212	5.5102	0.029423	0.204013	39.3291	ENSG00000196405	protein_coding	Not significant	Not significant	Pericytes
EWSR1	0.176294	7.11784	0.828696	0.373601	0.693246	39.3069	ENSG00000182944	protein_coding	Not significant	Not significant	Pericytes
EXD2	0.176131	4.86507	0.291583	0.595236	0.836819	8.91588	ENSG00000081177	protein_coding	Not significant	Not significant	Pericytes
EXD3	0.493886	5.46094	3.74564	0.0673648	0.30998	14.5364	ENSG00000187609	protein_coding	Not significant	Not significant	Pericytes
EXOC1	-0.151885	6.43388	0.371317	0.549217	0.810975	24.5409	ENSG00000090989	protein_coding	Not significant	Not significant	Pericytes
EXOC2	0.226791	7.14677	0.971507	0.336198	0.666906	33.7085	ENSG00000112685	protein_coding	Not significant	Not significant	Pericytes
EXOC3	0.428792	4.91535	2.90375	0.104035	0.380886	10.3599	ENSG00000180104	protein_coding	Not significant	Not significant	Pericytes
EXOC4	0.316136	9.36374	5.0267	0.0365779	0.23063	78.0435	ENSG00000131558	protein_coding	Not significant	Not significant	Pericytes
EXOC5	-0.0664206	6.6098	0.0828479	0.776466	0.919157	25.2073	ENSG00000070367	protein_coding	Not significant	Not significant	Pericytes
EXOC6	0.376392	6.06157	1.16543	0.293321	0.626592	16.8987	ENSG00000138190	protein_coding	Not significant	Not significant	Pericytes
EXOC6B	0.22789	8.83398	0.808523	0.379363	0.697937	63.4775	ENSG00000144036	protein_coding	Not significant	Not significant	Pericytes
EXOC7	0.29846	4.60701	0.66516	0.424462	0.729123	9.38241	ENSG00000182473	protein_coding	Not significant	Not significant	Pericytes
EXOG	-0.956986	5.17784	4.40807	0.0488058	0.265158	12.5222	ENSG00000157036	protein_coding	Not significant	Not significant	Pericytes
EXOSC1	-0.103117	4.2235	0.0562047	0.815041	0.934146	6.15373	ENSG00000171311	protein_coding	Not significant	Not significant	Pericytes
EXOSC10	0.364407	5.77876	1.20321	0.285848	0.619697	17.654	ENSG00000171824	protein_coding	Not significant	Not significant	Pericytes
EXOSC2	0.585855	3.44956	2.38032	0.138829	0.441644	3.80628	ENSG00000130713	protein_coding	Not significant	Not significant	Pericytes
EXOSC3	-0.102099	4.91567	0.114555	0.738583	0.904484	9.99704	ENSG00000107371	protein_coding	Not significant	Not significant	Pericytes
EXOSC6	-0.395903	3.7597	0.386704	0.541173	0.806053	4.39129	ENSG00000223496	protein_coding	Not significant	Not significant	Pericytes
EXOSC7	-0.569923	3.72477	1.41458	0.248449	0.581608	4.45053	ENSG00000075914	protein_coding	Not significant	Not significant	Pericytes
EXOSC8	-0.577801	4.50652	2.25933	0.148623	0.456851	7.64218	ENSG00000120699	protein_coding	Not significant	Not significant	Pericytes
EXOSC9	0.0329466	4.09169	0.00793016	0.929939	0.973497	5.70942	ENSG00000123737	protein_coding	Not significant	Not significant	Pericytes
EXT1	0.337046	8.46442	1.21972	0.282657	0.61654	42.9428	ENSG00000182197	protein_coding	Not significant	Not significant	Pericytes
EXT2	0.348575	6.72311	1.42265	0.247068	0.579802	27.2364	ENSG00000151348	protein_coding	Not significant	Not significant	Pericytes
EXTL2	-0.39566	4.29164	1.09853	0.307245	0.640142	6.3981	ENSG00000162694	protein_coding	Not significant	Not significant	Pericytes
EXTL3	0.0146969	4.784	0.000757133	0.978324	0.991933	8.70113	ENSG00000012232	protein_coding	Not significant	Not significant	Pericytes
EYA2	0.94789	5.11209	0.848582	0.368054	0.690483	6.59805	ENSG00000064655	protein_coding	Not significant	Not significant	Pericytes
EYA3	-0.333105	6.42093	2.36785	0.139689	0.443057	23.1931	ENSG00000158161	protein_coding	Not significant	Not significant	Pericytes
EYS	-3.28513	4.75131	58.1004	2.58477e-07	0.00235499	6.93868	ENSG00000188107	protein_coding	Decreased	Overlapping	Pericytes
EZH1	0.572556	6.70801	5.04814	0.036223	0.229824	29.7171	ENSG00000108799	protein_coding	Not significant	Not significant	Pericytes
EZH2	0.319744	3.79227	0.162968	0.690782	0.885402	3.59153	ENSG00000106462	protein_coding	Not significant	Not significant	Pericytes
EZR	0.50853	8.33027	4.37914	0.0494731	0.267507	55.7316	ENSG00000092820	protein_coding	Not significant	Not significant	Pericytes
F10	-0.651118	3.32617	1.54	0.229249	0.560907	3.11019	ENSG00000126218	protein_coding	Not significant	Not significant	Pericytes
F2R	-0.386487	4.96412	0.181529	0.674666	0.876127	9.70823	ENSG00000181104	protein_coding	Not significant	Not significant	Pericytes
FAAH2	-0.342161	3.61938	0.623033	0.439343	0.737038	2.85841	ENSG00000165591	protein_coding	Not significant	Not significant	Pericytes
FAAP20	0.721192	3.92126	2.92221	0.103068	0.379638	5.46505	ENSG00000162585	protein_coding	Not significant	Not significant	Pericytes
FABP4	-2.52499	7.9033	20.3383	0.000218692	0.0142301	36.604	ENSG00000170323	protein_coding	Decreased	Overlapping	Pericytes
FABP5	-2.22972	6.6031	23.7145	9.53511e-05	0.0109968	20.3421	ENSG00000164687	protein_coding	Decreased	Unique	Pericytes
FADS1	-0.118425	4.28934	0.0580824	0.812037	0.933325	6.62767	ENSG00000149485	protein_coding	Not significant	Not significant	Pericytes
FADS2	0.431357	5.43688	1.66563	0.21172	0.542626	13.396	ENSG00000134824	protein_coding	Not significant	Not significant	Pericytes
FAF1	0.243971	8.95086	2.48424	0.130836	0.428794	74.6594	ENSG00000185104	protein_coding	Not significant	Not significant	Pericytes
FAF2	0.520299	6.21669	3.94351	0.061078	0.296001	21.9342	ENSG00000113194	protein_coding	Not significant	Not significant	Pericytes
FAHD2A	0.284813	3.80314	0.478777	0.497055	0.77772	4.8356	ENSG00000115042	protein_coding	Not significant	Not significant	Pericytes
FAIM	-0.199734	3.61147	0.193677	0.664671	0.872492	4.18395	ENSG00000158234	protein_coding	Not significant	Not significant	Pericytes
FAM102B	0.344855	5.33237	1.55896	0.226388	0.557898	10.8338	ENSG00000162636	protein_coding	Not significant	Not significant	Pericytes
FAM104A	0.30333	4.72756	1.00305	0.328673	0.661047	8.14573	ENSG00000133193	protein_coding	Not significant	Not significant	Pericytes
FAM106A	0.567053	5.1839	1.21102	0.28434	0.618595	12.8851	ENSG00000273018	lncRNA	Not significant	Not significant	Pericytes
FAM107B	-0.114658	5.46522	0.0519459	0.822049	0.936821	12.3001	ENSG00000065809	protein_coding	Not significant	Not significant	Pericytes
FAM110B	0.328564	7.4596	0.354853	0.558128	0.815239	36.404	ENSG00000169122	protein_coding	Not significant	Not significant	Pericytes
FAM111A	-0.0584742	4.6083	0.0254342	0.874908	0.955202	8.18276	ENSG00000166801	protein_coding	Not significant	Not significant	Pericytes
FAM114A1	0.0595219	4.98167	0.0263515	0.872692	0.954415	9.81191	ENSG00000197712	protein_coding	Not significant	Not significant	Pericytes
FAM114A2	-0.403638	4.20585	0.94116	0.343717	0.670789	5.67239	ENSG00000055147	protein_coding	Not significant	Not significant	Pericytes
FAM117A	0.754615	6.33313	3.84448	0.0641337	0.303178	19.4905	ENSG00000121104	protein_coding	Not significant	Not significant	Pericytes
FAM117B	0.214885	6.30682	0.272698	0.607322	0.842337	17.6318	ENSG00000138439	protein_coding	Not significant	Not significant	Pericytes
FAM118A	1.27371	5.80109	18.87	0.000321558	0.0169161	18.0909	ENSG00000100376	protein_coding	Increased	Overlapping	Pericytes
FAM118B	-0.573313	4.64295	1.52616	0.231169	0.562699	7.9532	ENSG00000197798	protein_coding	Not significant	Not significant	Pericytes
FAM120A	-0.0835226	7.07745	0.134105	0.718098	0.894977	35.9005	ENSG00000048828	protein_coding	Not significant	Not significant	Pericytes
FAM120AOS	0.116798	4.48538	0.049652	0.825957	0.938694	7.2423	ENSG00000188938	protein_coding	Not significant	Not significant	Pericytes
FAM120B	0.427661	7.60167	3.88096	0.0629861	0.300811	46.2382	ENSG00000112584	protein_coding	Not significant	Not significant	Pericytes
FAM120C	0.074972	4.78062	0.0435348	0.836855	0.942005	8.78999	ENSG00000184083	protein_coding	Not significant	Not significant	Pericytes
FAM122A	-1.02659	3.98258	4.25498	0.0525622	0.274744	4.70972	ENSG00000187866	protein_coding	Not significant	Not significant	Pericytes
FAM122B	-0.0216416	4.25536	0.00514154	0.943559	0.97838	6.28703	ENSG00000156504	protein_coding	Not significant	Not significant	Pericytes
FAM122C	0.261572	4.70291	0.320766	0.57752	0.825691	8.2346	ENSG00000156500	protein_coding	Not significant	Not significant	Pericytes
FAM126A	-0.0857171	7.13538	0.0983696	0.757076	0.911071	32.3089	ENSG00000122591	protein_coding	Not significant	Not significant	Pericytes
FAM126B	0.161257	6.45331	0.311489	0.583026	0.828826	24.7927	ENSG00000155744	protein_coding	Not significant	Not significant	Pericytes
FAM131A	-0.335172	3.89878	0.596287	0.44916	0.744304	5.47245	ENSG00000175182	protein_coding	Not significant	Not significant	Pericytes
FAM133B	0.670249	6.6156	3.61339	0.0719754	0.323117	28.4064	ENSG00000234545	protein_coding	Not significant	Not significant	Pericytes
FAM135A	0.0611977	7.0359	0.105136	0.749152	0.908872	31.8276	ENSG00000082269	protein_coding	Not significant	Not significant	Pericytes
FAM13A	0.478239	8.54172	2.87756	0.105489	0.383985	57.4274	ENSG00000138640	protein_coding	Not significant	Not significant	Pericytes
FAM13A-AS1	-0.000280097	4.57861	9.08755e-07	0.999249	0.999796	7.9532	ENSG00000248019	lncRNA	Not significant	Not significant	Pericytes
FAM13B	-0.099982	7.24971	0.12847	0.723817	0.898163	37.2556	ENSG00000031003	protein_coding	Not significant	Not significant	Pericytes
FAM13C	0.70908	7.17014	4.26371	0.0522813	0.274061	30.8649	ENSG00000148541	protein_coding	Not significant	Not significant	Pericytes
FAM149B1	-0.713733	5.69389	11.6836	0.00275625	0.0540048	14.3143	ENSG00000138286	protein_coding	Not significant	Not significant	Pericytes
FAM156A	0.290235	4.62811	1.19108	0.288236	0.621567	7.85693	ENSG00000268350	protein_coding	Not significant	Not significant	Pericytes
FAM160A2	0.814296	4.54351	6.65098	0.0180327	0.158803	8.06428	ENSG00000051009	protein_coding	Not significant	Not significant	Pericytes
FAM160B1	0.120404	5.38811	0.134928	0.717275	0.894977	13.0406	ENSG00000151553	protein_coding	Not significant	Not significant	Pericytes
FAM160B2	0.566744	4.0445	2.47472	0.131593	0.429619	6.27222	ENSG00000158863	protein_coding	Not significant	Not significant	Pericytes
FAM161A	0.433743	3.18894	0.720411	0.406263	0.716835	2.71771	ENSG00000170264	protein_coding	Not significant	Not significant	Pericytes
FAM162A	0.0170894	6.00216	0.00352374	0.95326	0.984041	17.3356	ENSG00000114023	protein_coding	Not significant	Not significant	Pericytes
FAM162B	-0.0792904	7.86888	0.0735676	0.789019	0.926253	48.6745	ENSG00000183807	protein_coding	Not significant	Not significant	Pericytes
FAM168A	0.4067	7.69569	3.4089	0.0798507	0.338854	38.4182	ENSG00000054965	protein_coding	Not significant	Not significant	Pericytes
FAM168B	0.372705	6.37552	2.60654	0.122251	0.412834	24.9778	ENSG00000152102	protein_coding	Not significant	Not significant	Pericytes
FAM172A	0.0645974	8.67602	0.178943	0.676842	0.8767	62.8999	ENSG00000113391	protein_coding	Not significant	Not significant	Pericytes
FAM174A	-0.522679	3.99875	0.819016	0.376401	0.695845	4.50237	ENSG00000174132	protein_coding	Not significant	Not significant	Pericytes
FAM177A1	-0.368523	5.1805	0.903388	0.353341	0.678746	11.2485	ENSG00000151327	protein_coding	Not significant	Not significant	Pericytes
FAM182B	0.955275	4.66102	4.74292	0.0417087	0.24816	7.46445	ENSG00000175170	lncRNA	Not significant	Not significant	Pericytes
FAM184A	0.354651	4.03803	0.736255	0.401171	0.714821	4.48756	ENSG00000111879	protein_coding	Not significant	Not significant	Pericytes
FAM185A	-0.936563	5.65946	7.50064	0.0127347	0.128632	14.0699	ENSG00000222011	protein_coding	Not significant	Not significant	Pericytes
FAM189A2	0.324135	5.57429	0.130722	0.721516	0.896581	12.8999	ENSG00000135063	protein_coding	Not significant	Not significant	Pericytes
FAM192A	0.0234583	5.74863	0.00851758	0.927395	0.972319	16.5581	ENSG00000172775	protein_coding	Not significant	Not significant	Pericytes
FAM193A	0.673279	7.42517	8.83848	0.00757638	0.09695	43.4612	ENSG00000125386	protein_coding	Not significant	Not significant	Pericytes
FAM193B	0.541718	6.01634	5.17299	0.0342263	0.222899	20.2681	ENSG00000146067	protein_coding	Not significant	Not significant	Pericytes
FAM199X	-0.0450751	5.11694	0.0201745	0.888487	0.959372	10.8042	ENSG00000123575	protein_coding	Not significant	Not significant	Pericytes
FAM200B	-0.760385	4.58926	2.23769	0.150479	0.460245	7.33857	ENSG00000237765	protein_coding	Not significant	Not significant	Pericytes
FAM204A	-0.303698	6.02403	1.08773	0.309546	0.641116	18.5204	ENSG00000165669	protein_coding	Not significant	Not significant	Pericytes
FAM20B	0.477638	5.46899	3.11782	0.0928658	0.362889	13.6108	ENSG00000116199	protein_coding	Not significant	Not significant	Pericytes
FAM20C	0.693113	5.18579	2.08121	0.164768	0.479618	11.8483	ENSG00000177706	protein_coding	Not significant	Not significant	Pericytes
FAM210A	-0.908223	4.13697	2.26667	0.148037	0.456589	5.32435	ENSG00000177150	protein_coding	Not significant	Not significant	Pericytes
FAM214A	-0.277083	7.64473	0.529765	0.475226	0.76216	42.7651	ENSG00000047346	protein_coding	Not significant	Not significant	Pericytes
FAM216A	-0.928594	4.32864	4.29736	0.0514851	0.27214	5.93158	ENSG00000204856	protein_coding	Not significant	Not significant	Pericytes
FAM217A	-2.46148	4.19627	8.46585	0.00874876	0.104744	5.63537	ENSG00000145975	protein_coding	Not significant	Not significant	Pericytes
FAM219A	0.785594	6.73041	9.31911	0.00633408	0.0887356	28.7026	ENSG00000164970	protein_coding	Not significant	Not significant	Pericytes
FAM219B	-1.07628	3.2316	4.81153	0.0404859	0.243511	3.38418	ENSG00000178761	protein_coding	Not significant	Not significant	Pericytes
FAM222B	0.760125	6.47711	13.6439	0.00145787	0.0368589	21.6825	ENSG00000173065	protein_coding	Increased	Overlapping	Pericytes
FAM228A	0.254026	3.72829	0.100745	0.754281	0.909991	3.73963	ENSG00000186453	protein_coding	Not significant	Not significant	Pericytes
FAM228B	0.242899	6.64183	0.950941	0.341246	0.670251	26.2441	ENSG00000219626	protein_coding	Not significant	Not significant	Pericytes
FAM234A	-0.351657	4.3758	0.451528	0.509395	0.785317	6.91647	ENSG00000167930	protein_coding	Not significant	Not significant	Pericytes
FAM241A	0.416638	7.58925	1.9157	0.181737	0.503692	37.1001	ENSG00000174749	protein_coding	Not significant	Not significant	Pericytes
FAM27C	0.368888	5.00792	0.469149	0.501326	0.78025	10.0267	ENSG00000231527	lncRNA	Not significant	Not significant	Pericytes
FAM3A	-0.794821	2.94768	2.0213	0.170794	0.489648	2.68069	ENSG00000071889	protein_coding	Not significant	Not significant	Pericytes
FAM3C	-0.48974	6.20972	3.24078	0.0870852	0.352774	20.7346	ENSG00000196937	protein_coding	Not significant	Not significant	Pericytes
FAM49A	0.600106	6.84843	2.17008	0.156441	0.468707	25.5036	ENSG00000197872	protein_coding	Not significant	Not significant	Pericytes
FAM53B	-1.07856	6.23013	8.406	0.00893107	0.105952	20.779	ENSG00000189319	protein_coding	Not significant	Not significant	Pericytes
FAM53C	-0.117891	4.23121	0.0670458	0.798368	0.928672	6.97571	ENSG00000120709	protein_coding	Not significant	Not significant	Pericytes
FAM66C	-0.549131	4.43965	1.48476	0.237381	0.568506	6.94609	ENSG00000226711	lncRNA	Not significant	Not significant	Pericytes
FAM76A	-0.0198825	5.17283	0.00562947	0.940944	0.977792	11.5225	ENSG00000009780	protein_coding	Not significant	Not significant	Pericytes
FAM76B	0.0817714	5.33671	0.084453	0.774375	0.918304	12.5296	ENSG00000077458	protein_coding	Not significant	Not significant	Pericytes
FAM85B	0.366257	4.43576	0.804696	0.380494	0.698787	7.62737	ENSG00000253893	lncRNA	Not significant	Not significant	Pericytes
FAM8A1	-0.280628	3.67363	0.383668	0.542752	0.807078	4.34686	ENSG00000137414	protein_coding	Not significant	Not significant	Pericytes
FAM91A1	0.0131837	6.32829	0.00227715	0.962418	0.987652	23.0746	ENSG00000176853	protein_coding	Not significant	Not significant	Pericytes
FAM92A	-0.940851	4.68644	4.54791	0.0456916	0.258384	7.97541	ENSG00000188343	protein_coding	Not significant	Not significant	Pericytes
FAM98B	-0.163865	5.10865	0.352602	0.559373	0.816122	10.2636	ENSG00000171262	protein_coding	Not significant	Not significant	Pericytes
FAN1	-0.530365	4.0478	1.07835	0.311629	0.643578	5.89455	ENSG00000198690	protein_coding	Not significant	Not significant	Pericytes
FANCC	0.150852	6.83656	0.47198	0.500047	0.779711	25.5036	ENSG00000158169	protein_coding	Not significant	Not significant	Pericytes
FANCI	0.233702	3.4026	0.171137	0.683585	0.881424	3.08057	ENSG00000140525	protein_coding	Not significant	Not significant	Pericytes
FANCL	-0.182267	5.84666	0.43354	0.517843	0.791091	15.1881	ENSG00000115392	protein_coding	Not significant	Not significant	Pericytes
FANCM	0.20603	4.52622	0.234082	0.633832	0.856929	6.76096	ENSG00000187790	protein_coding	Not significant	Not significant	Pericytes
FAR1	0.149662	7.58611	0.737819	0.400641	0.714612	44.4535	ENSG00000197601	protein_coding	Not significant	Not significant	Pericytes
FAR2	-0.0835674	6.75042	0.0462496	0.831923	0.940753	20.705	ENSG00000064763	protein_coding	Not significant	Not significant	Pericytes
FARP1	0.38668	8.32626	2.52801	0.127683	0.422803	54.5616	ENSG00000152767	protein_coding	Not significant	Not significant	Pericytes
FARP2	0.321336	7.15034	2.25125	0.149286	0.457962	36.1671	ENSG00000006607	protein_coding	Not significant	Not significant	Pericytes
FARS2	0.00872066	7.95845	0.00161482	0.968348	0.989594	45.2236	ENSG00000145982	protein_coding	Not significant	Not significant	Pericytes
FARSB	0.103183	6.01075	0.186492	0.67052	0.874072	17.8688	ENSG00000116120	protein_coding	Not significant	Not significant	Pericytes
FAS	0.00874386	5.08177	0.000425564	0.983748	0.993498	10.2636	ENSG00000026103	protein_coding	Not significant	Not significant	Pericytes
FASTK	0.508781	3.18507	0.928513	0.346958	0.673394	3.23608	ENSG00000164896	protein_coding	Not significant	Not significant	Pericytes
FASTKD2	-0.206745	5.3743	0.65647	0.427446	0.730081	13.0406	ENSG00000118246	protein_coding	Not significant	Not significant	Pericytes
FAT1	0.31481	7.2588	0.470641	0.500648	0.779994	34.412	ENSG00000083857	protein_coding	Not significant	Not significant	Pericytes
FAT3	1.01614	4.57104	1.70252	0.206949	0.536615	5.1096	ENSG00000165323	protein_coding	Not significant	Not significant	Pericytes
FAU	-3.35546	5.78499	13.7487	0.00141339	0.036363	13.2627	ENSG00000149806	protein_coding	Decreased	Overlapping	Pericytes
FAXDC2	-0.796569	4.14287	1.03945	0.320291	0.652688	5.61315	ENSG00000170271	protein_coding	Not significant	Not significant	Pericytes
FBF1	0.519282	3.91545	1.40671	0.249705	0.583776	5.23549	ENSG00000188878	protein_coding	Not significant	Not significant	Pericytes
FBH1	0.239449	6.17121	0.66352	0.425012	0.729393	22.2008	ENSG00000134452	protein_coding	Not significant	Not significant	Pericytes
FBLIM1	0.617489	5.47781	0.871504	0.361791	0.685826	14.418	ENSG00000162458	protein_coding	Not significant	Not significant	Pericytes
FBLN1	0.793036	6.05262	2.97794	0.0999844	0.374327	18.5501	ENSG00000077942	protein_coding	Not significant	Not significant	Pericytes
FBN1	-0.0939329	6.89245	0.0604828	0.808266	0.931986	28.7618	ENSG00000166147	protein_coding	Not significant	Not significant	Pericytes
FBRS	0.422197	4.30644	1.43653	0.244888	0.577813	7.36078	ENSG00000156860	protein_coding	Not significant	Not significant	Pericytes
FBRSL1	0.362375	4.87165	1.28355	0.270789	0.60366	10.819	ENSG00000112787	protein_coding	Not significant	Not significant	Pericytes
FBXL12	0.331242	4.3249	0.694371	0.414649	0.722341	6.6795	ENSG00000127452	protein_coding	Not significant	Not significant	Pericytes
FBXL13	-2.07243	6.21959	19.4915	0.000272707	0.0159271	18.6908	ENSG00000161040	protein_coding	Decreased	Overlapping	Pericytes
FBXL14	-0.651907	3.94698	2.16568	0.156908	0.468951	4.70231	ENSG00000171823	protein_coding	Not significant	Not significant	Pericytes
FBXL17	0.30988	8.41466	1.55566	0.226854	0.558245	50.8368	ENSG00000145743	protein_coding	Not significant	Not significant	Pericytes
FBXL18	0.63273	4.72535	2.22853	0.151268	0.461561	8.36789	ENSG00000155034	protein_coding	Not significant	Not significant	Pericytes
FBXL19	0.966795	3.78393	3.5823	0.0731899	0.325718	4.89485	ENSG00000099364	protein_coding	Not significant	Not significant	Pericytes
FBXL20	0.487207	7.85553	4.98767	0.0372371	0.232853	50.2148	ENSG00000108306	protein_coding	Not significant	Not significant	Pericytes
FBXL3	-0.394682	6.45647	3.44737	0.0782973	0.335702	26.4736	ENSG00000005812	protein_coding	Not significant	Not significant	Pericytes
FBXL4	-0.0938023	6.93857	0.100368	0.754704	0.91004	30.1985	ENSG00000112234	protein_coding	Not significant	Not significant	Pericytes
FBXL5	-0.147822	7.48744	0.818333	0.376545	0.695882	43.1132	ENSG00000118564	protein_coding	Not significant	Not significant	Pericytes
FBXL7	0.289241	9.15686	1.0014	0.329047	0.66136	57.5681	ENSG00000183580	protein_coding	Not significant	Not significant	Pericytes
FBXO10	0.262122	4.08967	0.580752	0.455036	0.747552	5.36137	ENSG00000147912	protein_coding	Not significant	Not significant	Pericytes
FBXO11	0.232341	8.43382	2.02216	0.170581	0.4895	60.0637	ENSG00000138081	protein_coding	Not significant	Not significant	Pericytes
FBXO17	0.606751	5.49738	3.68217	0.0695358	0.316024	13.5071	ENSG00000269190	protein_coding	Not significant	Not significant	Pericytes
FBXO21	0.408813	5.66665	3.50532	0.0760234	0.331729	15.7879	ENSG00000135108	protein_coding	Not significant	Not significant	Pericytes
FBXO22	0.115678	5.56458	0.141958	0.710352	0.893678	13.5071	ENSG00000167196	protein_coding	Not significant	Not significant	Pericytes
FBXO25	-0.665862	5.21564	2.7899	0.110604	0.39104	12.2556	ENSG00000147364	protein_coding	Not significant	Not significant	Pericytes
FBXO28	0.29051	6.09004	2.33544	0.142282	0.447937	19.6164	ENSG00000143756	protein_coding	Not significant	Not significant	Pericytes
FBXO3	0.0223243	6.42245	0.0137513	0.907831	0.965269	24.8001	ENSG00000110429	protein_coding	Not significant	Not significant	Pericytes
FBXO30	-0.454336	4.85631	1.44814	0.243033	0.575319	9.32316	ENSG00000118496	protein_coding	Not significant	Not significant	Pericytes
FBXO31	0.691068	5.36968	6.99235	0.0156467	0.145322	14.0329	ENSG00000103264	protein_coding	Not significant	Not significant	Pericytes
FBXO32	0.484282	6.7081	1.34625	0.259737	0.594141	24.9704	ENSG00000156804	protein_coding	Not significant	Not significant	Pericytes
FBXO33	0.00774649	5.80749	0.00090156	0.976347	0.991262	14.4031	ENSG00000165355	protein_coding	Not significant	Not significant	Pericytes
FBXO34	0.127422	7.18308	0.152495	0.700333	0.889809	31.0797	ENSG00000178974	protein_coding	Not significant	Not significant	Pericytes
FBXO36	0.514273	3.54016	0.789505	0.384991	0.701812	3.53969	ENSG00000153832	protein_coding	Not significant	Not significant	Pericytes
FBXO38	0.166612	6.17077	0.390971	0.538932	0.804491	20.3347	ENSG00000145868	protein_coding	Not significant	Not significant	Pericytes
FBXO4	-0.721002	3.57136	1.50838	0.233887	0.564041	3.57672	ENSG00000151876	protein_coding	Not significant	Not significant	Pericytes
FBXO42	0.0726679	6.80335	0.0509166	0.823789	0.937841	30.465	ENSG00000037637	protein_coding	Not significant	Not significant	Pericytes
FBXO45	0.415848	2.84265	1.02523	0.323599	0.656559	2.19935	ENSG00000174013	protein_coding	Not significant	Not significant	Pericytes
FBXO46	0.550849	4.37008	2.84385	0.107461	0.387139	7.25711	ENSG00000177051	protein_coding	Not significant	Not significant	Pericytes
FBXO7	-0.489965	5.8063	1.89675	0.18382	0.505932	17.0616	ENSG00000100225	protein_coding	Not significant	Not significant	Pericytes
FBXO8	-0.416941	5.28746	2.22892	0.151222	0.461561	11.4262	ENSG00000164117	protein_coding	Not significant	Not significant	Pericytes
FBXO9	0.28314	6.02062	1.47531	0.238801	0.569857	19.5498	ENSG00000112146	protein_coding	Not significant	Not significant	Pericytes
FBXW11	0.192793	8.00239	1.19946	0.286574	0.620332	50.9849	ENSG00000072803	protein_coding	Not significant	Not significant	Pericytes
FBXW2	-0.206644	5.60866	0.451129	0.509564	0.785423	15.6176	ENSG00000119402	protein_coding	Not significant	Not significant	Pericytes
FBXW4	0.239734	7.57113	2.95743	0.101079	0.376134	43.165	ENSG00000107829	protein_coding	Not significant	Not significant	Pericytes
FBXW5	-1.04176	3.41629	2.1769	0.155943	0.467945	3.8359	ENSG00000159069	protein_coding	Not significant	Not significant	Pericytes
FBXW7	0.2147	7.83184	0.702974	0.411795	0.720072	40.1511	ENSG00000109670	protein_coding	Not significant	Not significant	Pericytes
FBXW8	-0.744705	7.24518	6.11824	0.0225675	0.180838	35.2488	ENSG00000174989	protein_coding	Not significant	Not significant	Pericytes
FCF1	0.57463	4.56021	2.4784	0.131292	0.429208	7.77547	ENSG00000119616	protein_coding	Not significant	Not significant	Pericytes
FCGRT	-0.645806	3.85851	1.44216	0.244033	0.576445	4.89485	ENSG00000104870	protein_coding	Not significant	Not significant	Pericytes
FCHO2	0.0483254	7.43477	0.0376837	0.848058	0.946026	40.4399	ENSG00000157107	protein_coding	Not significant	Not significant	Pericytes
FCHSD2	0.177536	8.647	0.581067	0.45488	0.747552	58.479	ENSG00000137478	protein_coding	Not significant	Not significant	Pericytes
FDFT1	0.662516	4.9474	1.26851	0.273525	0.607233	9.42684	ENSG00000079459	protein_coding	Not significant	Not significant	Pericytes
FDPS	-0.20363	4.25968	0.139109	0.713141	0.893995	6.49437	ENSG00000160752	protein_coding	Not significant	Not significant	Pericytes
FDX1	0.161391	5.02186	0.065045	0.801326	0.929552	10.3155	ENSG00000137714	protein_coding	Not significant	Not significant	Pericytes
FEM1B	-0.052531	5.10422	0.0376438	0.848138	0.946026	10.9301	ENSG00000169018	protein_coding	Not significant	Not significant	Pericytes
FEM1C	-1.38012	4.60458	2.17904	0.155662	0.467603	8.19757	ENSG00000145780	protein_coding	Not significant	Not significant	Pericytes
FER	0.263466	8.87195	1.87449	0.186294	0.509554	66.4322	ENSG00000151422	protein_coding	Not significant	Not significant	Pericytes
FERMT2	0.301676	8.51651	4.40797	0.0487989	0.265158	64.9141	ENSG00000073712	protein_coding	Not significant	Not significant	Pericytes
FEZ1	-1.15332	3.86796	6.42815	0.0198299	0.168378	4.66528	ENSG00000149557	protein_coding	Not significant	Not significant	Pericytes
FEZ2	-0.277615	6.41644	1.66258	0.212118	0.543324	23.6152	ENSG00000171055	protein_coding	Not significant	Not significant	Pericytes
FGD1	0.748483	3.94189	3.84054	0.0643229	0.303295	5.05776	ENSG00000102302	protein_coding	Not significant	Not significant	Pericytes
FGD4	0.152328	9.39432	0.165597	0.68842	0.883657	75.6813	ENSG00000139132	protein_coding	Not significant	Not significant	Pericytes
FGD5-AS1	-1.11597	4.4245	4.77138	0.0411704	0.246131	7.15344	ENSG00000225733	lncRNA	Not significant	Not significant	Pericytes
FGF1	-0.361241	8.47088	0.876397	0.36047	0.684791	52.3252	ENSG00000113578	protein_coding	Not significant	Not significant	Pericytes
FGF13	-1.33423	4.002	1.64475	0.214548	0.546478	4.42091	ENSG00000129682	protein_coding	Not significant	Not significant	Pericytes
FGF2	-0.360289	4.83839	0.455316	0.507633	0.78406	7.12382	ENSG00000138685	protein_coding	Not significant	Not significant	Pericytes
FGFR1	-0.662353	4.62733	0.541068	0.470635	0.759198	7.85693	ENSG00000077782	protein_coding	Not significant	Not significant	Pericytes
FGFR1OP	-0.0404484	5.73786	0.0152138	0.903079	0.964927	15.8249	ENSG00000213066	protein_coding	Not significant	Not significant	Pericytes
FGFR1OP2	0.00262147	6.13213	9.36042e-05	0.992377	0.996754	21.2604	ENSG00000111790	protein_coding	Not significant	Not significant	Pericytes
FGGY	-0.0693238	5.07575	0.0340942	0.855386	0.948567	9.34538	ENSG00000172456	protein_coding	Not significant	Not significant	Pericytes
FH	-0.13758	4.10323	0.0779244	0.783037	0.923049	5.59094	ENSG00000091483	protein_coding	Not significant	Not significant	Pericytes
FHIT	0.699244	6.52697	0.501769	0.486983	0.772306	14.181	ENSG00000189283	protein_coding	Not significant	Not significant	Pericytes
FHL1	-0.172263	6.7007	0.08278	0.776555	0.919157	25.0222	ENSG00000022267	protein_coding	Not significant	Not significant	Pericytes
FHL3	0.201693	4.36942	0.145813	0.706646	0.891846	7.16825	ENSG00000183386	protein_coding	Not significant	Not significant	Pericytes
FHL5	-0.238756	9.3327	0.221066	0.643367	0.863286	60.745	ENSG00000112214	protein_coding	Not significant	Not significant	Pericytes
FHOD1	-0.00955997	3.81762	0.000412567	0.983999	0.993498	4.78377	ENSG00000135723	protein_coding	Not significant	Not significant	Pericytes
FIG4	0.265165	5.65866	1.22464	0.281721	0.615088	13.8996	ENSG00000112367	protein_coding	Not significant	Not significant	Pericytes
FIGN	0.187438	10.2971	0.48872	0.49263	0.775145	88.0406	ENSG00000182263	protein_coding	Not significant	Not significant	Pericytes
FILIP1	-0.214909	9.21911	0.241455	0.62856	0.854094	70.9345	ENSG00000118407	protein_coding	Not significant	Not significant	Pericytes
FILIP1L	-0.921485	8.87092	4.53281	0.0459985	0.2595	67.3208	ENSG00000168386	protein_coding	Not significant	Not significant	Pericytes
FIP1L1	0.368056	6.39524	1.971	0.175836	0.497283	22.3786	ENSG00000145216	protein_coding	Not significant	Not significant	Pericytes
FIRRE	0.893905	4.75606	4.03304	0.0584742	0.289293	6.13152	ENSG00000213468	lncRNA	Not significant	Not significant	Pericytes
FIS1	-0.657131	3.84224	1.40381	0.250185	0.584472	4.39129	ENSG00000214253	protein_coding	Not significant	Not significant	Pericytes
FKBP10	0.571335	3.73096	1.35594	0.258164	0.592418	4.65047	ENSG00000141756	protein_coding	Not significant	Not significant	Pericytes
FKBP15	0.45386	5.59763	3.2654	0.0859834	0.350043	14.8623	ENSG00000119321	protein_coding	Not significant	Not significant	Pericytes
FKBP1A	-1.52352	4.53522	8.82733	0.00762082	0.0973819	6.88685	ENSG00000088832	protein_coding	Not significant	Not significant	Pericytes
FKBP3	-0.0199473	4.75839	0.00379472	0.951499	0.98278	8.85664	ENSG00000100442	protein_coding	Not significant	Not significant	Pericytes
FKBP5	0.405207	10.6297	0.748565	0.397293	0.711707	86.8483	ENSG00000096060	protein_coding	Not significant	Not significant	Pericytes
FKBP8	0.465009	4.33049	1.44216	0.243993	0.576445	7.30154	ENSG00000105701	protein_coding	Not significant	Not significant	Pericytes
FKBP9	0.356487	5.40762	0.455091	0.507733	0.78406	12.4037	ENSG00000122642	protein_coding	Not significant	Not significant	Pericytes
FKRP	0.446766	3.8973	0.572565	0.458194	0.74886	5.26511	ENSG00000181027	protein_coding	Not significant	Not significant	Pericytes
FKTN	-0.112159	5.88524	0.195645	0.663055	0.87145	16.3655	ENSG00000106692	protein_coding	Not significant	Not significant	Pericytes
FLCN	-0.299396	4.22271	0.14033	0.711946	0.893933	6.87204	ENSG00000154803	protein_coding	Not significant	Not significant	Pericytes
FLG-AS1	-0.0344698	5.18159	0.00177663	0.966801	0.989452	9.03436	ENSG00000237975	lncRNA	Not significant	Not significant	Pericytes
FLI1	-0.442893	5.05762	0.443302	0.513223	0.787592	9.47127	ENSG00000151702	protein_coding	Not significant	Not significant	Pericytes
FLNA	-0.455725	6.61706	2.10661	0.162327	0.475856	30.4206	ENSG00000196924	protein_coding	Not significant	Not significant	Pericytes
FLOT1	0.446467	4.67889	1.30328	0.267254	0.600037	9.0862	ENSG00000137312	protein_coding	Not significant	Not significant	Pericytes
FLOT2	0.945947	3.79071	3.83841	0.0644054	0.30333	4.73934	ENSG00000132589	protein_coding	Not significant	Not significant	Pericytes
FLT1	0.408704	10.3087	1.94134	0.178969	0.501018	81.25	ENSG00000102755	protein_coding	Not significant	Not significant	Pericytes
FLT3LG	0.0534933	2.92469	0.010657	0.918828	0.969366	2.53999	ENSG00000090554	protein_coding	Not significant	Not significant	Pericytes
FLVCR1	-0.0476054	4.78832	0.0162189	0.899947	0.96407	8.1013	ENSG00000162769	protein_coding	Not significant	Not significant	Pericytes
FLYWCH1	0.429972	4.81902	0.964746	0.337858	0.667438	10.0489	ENSG00000059122	protein_coding	Not significant	Not significant	Pericytes
FLYWCH2	-0.0970294	3.80003	0.0644749	0.80219	0.929744	4.70972	ENSG00000162076	protein_coding	Not significant	Not significant	Pericytes
FMNL2	-0.590769	6.11758	1.43557	0.245007	0.577857	12.7148	ENSG00000157827	protein_coding	Not significant	Not significant	Pericytes
FMNL3	-0.243241	5.53659	0.244448	0.626456	0.852522	13.0628	ENSG00000161791	protein_coding	Not significant	Not significant	Pericytes
FMO2	-1.09233	5.84046	0.939228	0.344172	0.671094	14.2106	ENSG00000094963	protein_coding	Not significant	Not significant	Pericytes
FMO4	-0.295699	3.86466	0.374502	0.547556	0.810704	4.75415	ENSG00000076258	protein_coding	Not significant	Not significant	Pericytes
FMR1	0.00672286	5.64281	0.000683279	0.979408	0.992408	16.0693	ENSG00000102081	protein_coding	Not significant	Not significant	Pericytes
FN1	0.510333	7.79996	0.721268	0.405881	0.716826	38.6182	ENSG00000115414	protein_coding	Not significant	Not significant	Pericytes
FN3KRP	0.406481	3.68913	1.12152	0.302421	0.635618	4.43572	ENSG00000141560	protein_coding	Not significant	Not significant	Pericytes
FNBP1	0.526904	7.71775	9.34082	0.00628318	0.0883427	47.6525	ENSG00000187239	protein_coding	Not significant	Not significant	Pericytes
FNBP1L	0.448367	9.71806	3.20957	0.0885078	0.355297	78.5989	ENSG00000137942	protein_coding	Not significant	Not significant	Pericytes
FNBP4	0.519618	7.56576	6.20268	0.0217662	0.176899	48.8448	ENSG00000109920	protein_coding	Not significant	Not significant	Pericytes
FNDC3A	0.072881	8.00098	0.139868	0.712387	0.893944	52.0661	ENSG00000102531	protein_coding	Not significant	Not significant	Pericytes
FNDC3B	-0.0599534	9.8461	0.0468463	0.830859	0.940367	87.1001	ENSG00000075420	protein_coding	Not significant	Not significant	Pericytes
FNIP1	0.0355473	7.29517	0.0118662	0.914353	0.968007	37.3889	ENSG00000217128	protein_coding	Not significant	Not significant	Pericytes
FNIP2	0.507691	7.16448	0.791803	0.384241	0.70116	29.2506	ENSG00000052795	protein_coding	Not significant	Not significant	Pericytes
FNTA	-0.166654	6.01067	0.32327	0.576044	0.825375	19.535	ENSG00000168522	protein_coding	Not significant	Not significant	Pericytes
FNTB	-0.562491	5.10448	2.21643	0.152316	0.463108	9.63418	ENSG00000257365	protein_coding	Not significant	Not significant	Pericytes
FOCAD	-0.980135	6.67561	3.92256	0.0617094	0.297794	23.4301	ENSG00000188352	protein_coding	Not significant	Not significant	Pericytes
FOPNL	0.0110955	4.20453	0.000810887	0.977568	0.991906	6.18335	ENSG00000133393	protein_coding	Not significant	Not significant	Pericytes
FOS	-1.49747	4.87784	1.15947	0.294537	0.627324	7.80509	ENSG00000170345	protein_coding	Not significant	Not significant	Pericytes
FOXC2	0.0923125	4.07805	0.0706451	0.793157	0.927424	5.66499	ENSG00000176692	protein_coding	Not significant	Not significant	Pericytes
FOXJ2	-0.20981	3.85973	0.205511	0.655261	0.869849	5.24289	ENSG00000065970	protein_coding	Not significant	Not significant	Pericytes
FOXJ3	0.121339	7.71786	0.533087	0.473863	0.761303	47.5859	ENSG00000198815	protein_coding	Not significant	Not significant	Pericytes
FOXK1	0.770603	6.81611	6.61138	0.0183148	0.159694	29.8134	ENSG00000164916	protein_coding	Not significant	Not significant	Pericytes
FOXK2	0.528212	6.97578	2.93504	0.102294	0.378247	34.1602	ENSG00000141568	protein_coding	Not significant	Not significant	Pericytes
FOXL1	-0.398263	3.87816	0.96077	0.338879	0.668533	4.79117	ENSG00000176678	protein_coding	Not significant	Not significant	Pericytes
FOXN2	-0.007458	8.26433	0.000433724	0.983593	0.993498	52.229	ENSG00000170802	protein_coding	Not significant	Not significant	Pericytes
FOXN3	-0.103133	9.07088	0.208952	0.652566	0.869134	67.8614	ENSG00000053254	protein_coding	Not significant	Not significant	Pericytes
FOXO1	0.235425	7.44818	0.571852	0.458428	0.74886	30.2651	ENSG00000150907	protein_coding	Not significant	Not significant	Pericytes
FOXO3	0.417464	9.66163	2.32186	0.143381	0.449927	80.2133	ENSG00000118689	protein_coding	Not significant	Not significant	Pericytes
FOXP1	0.441875	9.11989	2.82716	0.10839	0.388429	71.9787	ENSG00000114861	protein_coding	Not significant	Not significant	Pericytes
FOXP4	0.270145	3.77864	0.198701	0.660635	0.870641	4.51718	ENSG00000137166	protein_coding	Not significant	Not significant	Pericytes
FOXRED1	0.454431	4.2827	1.24784	0.277372	0.6116	6.42773	ENSG00000110074	protein_coding	Not significant	Not significant	Pericytes
FPGS	-0.240217	3.51403	0.0980937	0.757428	0.911258	4.33945	ENSG00000136877	protein_coding	Not significant	Not significant	Pericytes
FPGT	0.13724	6.04028	0.151229	0.701515	0.890544	18.0909	ENSG00000254685	protein_coding	Not significant	Not significant	Pericytes
FRA10AC1	-0.134938	6.08691	0.168619	0.685753	0.882595	20.7642	ENSG00000148690	protein_coding	Not significant	Not significant	Pericytes
FRAS1	1.25819	6.53227	3.77827	0.0662754	0.306827	15.8249	ENSG00000138759	protein_coding	Not significant	Not significant	Pericytes
FRG1	-0.963347	4.83604	7.35919	0.0134853	0.132826	9.45646	ENSG00000109536	protein_coding	Not significant	Not significant	Pericytes
FRG1-DT	-0.0798858	4.07578	0.0195228	0.890294	0.960124	3.77666	ENSG00000245685	lncRNA	Not significant	Not significant	Pericytes
FRMD3	0.660775	11.5442	11.1061	0.00335279	0.0614633	95.6531	ENSG00000172159	protein_coding	Not significant	Not significant	Pericytes
FRMD4A	1.05121	8.48868	5.85895	0.0252421	0.188974	51.5625	ENSG00000151474	protein_coding	Not significant	Not significant	Pericytes
FRMD6	0.211088	6.26578	0.733166	0.402105	0.714821	19.3646	ENSG00000139926	protein_coding	Not significant	Not significant	Pericytes
FRMD8	-0.103461	3.4596	0.0336999	0.856227	0.948895	3.71742	ENSG00000126391	protein_coding	Not significant	Not significant	Pericytes
FRS2	0.126953	7.26448	0.504141	0.485966	0.771465	36.7891	ENSG00000166225	protein_coding	Not significant	Not significant	Pericytes
FRY	0.0121188	10.1403	0.00217715	0.963252	0.987923	90.7731	ENSG00000073910	protein_coding	Not significant	Not significant	Pericytes
FRY-AS1	-1.93732	3.87432	13.5662	0.00150306	0.0372325	4.67269	ENSG00000237637	lncRNA	Decreased	Overlapping	Pericytes
FRYL	0.0446729	8.94493	0.050818	0.823956	0.937914	73.1117	ENSG00000075539	protein_coding	Not significant	Not significant	Pericytes
FRZB	-0.68444	4.04434	2.06554	0.166339	0.48188	4.89485	ENSG00000162998	protein_coding	Not significant	Not significant	Pericytes
FSD1L	-0.172307	5.61586	0.295751	0.592632	0.836316	14.3365	ENSG00000106701	protein_coding	Not significant	Not significant	Pericytes
FSIP1	0.103938	3.86041	0.0572041	0.813441	0.933847	3.58412	ENSG00000150667	protein_coding	Not significant	Not significant	Pericytes
FSIP2-AS1	0.490871	3.78991	0.304418	0.587329	0.832217	3.88033	ENSG00000231646	lncRNA	Not significant	Not significant	Pericytes
FTH1	-4.67326	5.86268	25.4038	6.48993e-05	0.00981045	12.0631	ENSG00000167996	protein_coding	Decreased	Overlapping	Pericytes
FTL	-3.00552	4.7427	12.7536	0.00194279	0.0430674	7.44964	ENSG00000087086	protein_coding	Decreased	Overlapping	Pericytes
FTO	0.177976	8.85243	1.46562	0.240293	0.57177	69.4757	ENSG00000140718	protein_coding	Not significant	Not significant	Pericytes
FTSJ1	0.304704	3.20513	0.437114	0.516203	0.790042	3.23608	ENSG00000068438	protein_coding	Not significant	Not significant	Pericytes
FTX	0.225132	10.9601	1.9493	0.178121	0.499495	96.6602	ENSG00000230590	lncRNA	Not significant	Not significant	Pericytes
FUBP1	0.0987928	7.51018	0.259959	0.615785	0.847547	45.0533	ENSG00000162613	protein_coding	Not significant	Not significant	Pericytes
FUBP3	0.155594	6.48835	0.697493	0.413594	0.721342	26.407	ENSG00000107164	protein_coding	Not significant	Not significant	Pericytes
FUCA2	-0.665169	4.05001	2.03706	0.169149	0.487386	5.391	ENSG00000001036	protein_coding	Not significant	Not significant	Pericytes
FUNDC2	-0.253069	4.24766	0.172879	0.682053	0.88047	6.44254	ENSG00000165775	protein_coding	Not significant	Not significant	Pericytes
FUS	-0.00020863	7.74706	9.32054e-07	0.999239	0.999796	53.0658	ENSG00000089280	protein_coding	Not significant	Not significant	Pericytes
FUT10	0.533977	5.04331	1.01412	0.326077	0.65888	9.14544	ENSG00000172728	protein_coding	Not significant	Not significant	Pericytes
FUT11	-0.357022	3.56337	0.436237	0.51661	0.7904	3.73223	ENSG00000196968	protein_coding	Not significant	Not significant	Pericytes
FUT8	0.232472	7.38371	0.566144	0.460648	0.750665	29.9245	ENSG00000033170	protein_coding	Not significant	Not significant	Pericytes
FXN	0.036835	4.73704	0.00868015	0.926708	0.972278	8.44935	ENSG00000165060	protein_coding	Not significant	Not significant	Pericytes
FXR1	-0.146511	7.01791	0.402135	0.533248	0.801059	33.9159	ENSG00000114416	protein_coding	Not significant	Not significant	Pericytes
FXR2	-0.356126	3.41248	0.666194	0.424167	0.72903	3.8359	ENSG00000129245	protein_coding	Not significant	Not significant	Pericytes
FXYD2	0.113185	4.46398	0.0792298	0.78127	0.922028	7.19046	ENSG00000137731	protein_coding	Not significant	Not significant	Pericytes
FXYD6	0.6971	7.9813	4.15325	0.0551395	0.280501	48.9781	ENSG00000137726	protein_coding	Not significant	Not significant	Pericytes
FYCO1	-0.12247	4.65959	0.0611042	0.807309	0.93177	9.41203	ENSG00000163820	protein_coding	Not significant	Not significant	Pericytes
FYN	0.424616	9.07988	4.93741	0.038105	0.236173	73.2302	ENSG00000010810	protein_coding	Not significant	Not significant	Pericytes
FYTTD1	0.239256	5.66831	0.357999	0.556405	0.813971	15.8842	ENSG00000122068	protein_coding	Not significant	Not significant	Pericytes
FZD3	0.187084	4.71304	0.115146	0.737937	0.90404	7.49408	ENSG00000104290	protein_coding	Not significant	Not significant	Pericytes
FZD4	0.212671	6.17842	0.646609	0.430879	0.732624	20.4384	ENSG00000174804	protein_coding	Not significant	Not significant	Pericytes
FZD4-DT	0.688847	2.98065	1.02405	0.323894	0.656723	2.1327	ENSG00000246523	lncRNA	Not significant	Not significant	Pericytes
FZR1	0.618644	3.44756	2.0185	0.171055	0.490243	3.93957	ENSG00000105325	protein_coding	Not significant	Not significant	Pericytes
G2E3	-0.123364	5.77751	0.20535	0.655365	0.869849	15.9212	ENSG00000092140	protein_coding	Not significant	Not significant	Pericytes
G2E3-AS1	-3.23908	4.29423	36.2522	7.24081e-06	0.00824637	5.51688	ENSG00000257636	lncRNA	Decreased	Overlapping	Pericytes
G3BP1	0.260912	6.72529	1.302	0.267464	0.600065	28.2583	ENSG00000145907	protein_coding	Not significant	Not significant	Pericytes
G3BP2	-1.14929	5.16807	4.49138	0.0469171	0.261385	10.8783	ENSG00000138757	protein_coding	Not significant	Not significant	Pericytes
GAB1	0.0395733	8.85494	0.0114082	0.916015	0.968979	66.7654	ENSG00000109458	protein_coding	Not significant	Not significant	Pericytes
GAB2	0.126988	7.57304	0.226761	0.639149	0.860288	36.3818	ENSG00000033327	protein_coding	Not significant	Not significant	Pericytes
GAB3	0.372945	7.06081	4.22946	0.0531494	0.276711	32.6718	ENSG00000160219	protein_coding	Not significant	Not significant	Pericytes
GABARAP	-1.78834	4.19809	4.95217	0.0378969	0.235475	5.34656	ENSG00000170296	protein_coding	Not significant	Not significant	Pericytes
GABBR1	0.607163	6.95344	7.55296	0.0124688	0.126366	35.0118	ENSG00000204681	protein_coding	Not significant	Not significant	Pericytes
GABBR2	0.987099	5.45731	0.624169	0.438867	0.73685	7.20527	ENSG00000136928	protein_coding	Not significant	Not significant	Pericytes
GABPA	0.0748355	5.54391	0.0707126	0.793053	0.927424	12.7962	ENSG00000154727	protein_coding	Not significant	Not significant	Pericytes
GABPB1	-0.184878	5.0965	0.186484	0.670529	0.874072	9.49348	ENSG00000104064	protein_coding	Not significant	Not significant	Pericytes
GABPB1-AS1	-0.294385	6.14514	0.536298	0.472554	0.759954	19.1351	ENSG00000244879	lncRNA	Not significant	Not significant	Pericytes
GABPB1-IT1	-0.155816	4.36829	0.190855	0.666944	0.873559	6.61286	ENSG00000285410	lncRNA	Not significant	Not significant	Pericytes
GABPB2	0.73887	6.96214	12.0466	0.00244071	0.0498594	32.0794	ENSG00000143458	protein_coding	Increased	Overlapping	Pericytes
GABRB3	0.205219	3.4089	0.0675168	0.797694	0.928375	1.8439	ENSG00000166206	protein_coding	Not significant	Not significant	Pericytes
GABRR2	-0.0203557	2.99834	0.0013872	0.970666	0.990146	2.51777	ENSG00000111886	protein_coding	Not significant	Not significant	Pericytes
GAK	0.928131	5.66431	9.20132	0.00661761	0.0905181	17.0098	ENSG00000178950	protein_coding	Not significant	Not significant	Pericytes
GAL3ST4	0.111024	2.81944	0.0768103	0.784564	0.923761	2.28081	ENSG00000197093	protein_coding	Not significant	Not significant	Pericytes
GALC	0.104805	5.1997	0.076498	0.784969	0.923817	10.9005	ENSG00000054983	protein_coding	Not significant	Not significant	Pericytes
GALK2	0.236045	6.36931	0.341479	0.565577	0.818842	21.4011	ENSG00000156958	protein_coding	Not significant	Not significant	Pericytes
GALM	-2.25279	3.66012	14.0002	0.00130985	0.0348492	4.27281	ENSG00000143891	protein_coding	Decreased	Unique	Pericytes
GALNS	0.75424	4.29011	2.46216	0.132507	0.43008	6.76836	ENSG00000141012	protein_coding	Not significant	Not significant	Pericytes
GALNT1	-0.059594	6.28507	0.0302879	0.863606	0.951652	19.5498	ENSG00000141429	protein_coding	Not significant	Not significant	Pericytes
GALNT10	-0.392473	3.97677	0.284736	0.599581	0.839225	4.45794	ENSG00000164574	protein_coding	Not significant	Not significant	Pericytes
GALNT11	0.170617	6.62282	0.725126	0.404651	0.716318	24.2965	ENSG00000178234	protein_coding	Not significant	Not significant	Pericytes
GALNT14	0.652625	5.11388	0.897972	0.354758	0.680319	6.87944	ENSG00000158089	protein_coding	Not significant	Not significant	Pericytes
GALNT2	0.216744	6.91567	0.275503	0.605492	0.841756	31.6425	ENSG00000143641	protein_coding	Not significant	Not significant	Pericytes
GALNT7	0.444596	5.86091	3.04789	0.0963464	0.36857	14.5957	ENSG00000109586	protein_coding	Not significant	Not significant	Pericytes
GALT	0.330037	3.57699	0.47606	0.498281	0.778569	4.46534	ENSG00000213930	protein_coding	Not significant	Not significant	Pericytes
GAN	0.400993	5.03453	0.779802	0.387808	0.704808	9.38241	ENSG00000261609	protein_coding	Not significant	Not significant	Pericytes
GANAB	0.17604	5.31939	0.280547	0.602235	0.840466	13.3738	ENSG00000089597	protein_coding	Not significant	Not significant	Pericytes
GANC	0.123956	5.43959	0.111605	0.741839	0.905532	12.9739	ENSG00000214013	protein_coding	Not significant	Not significant	Pericytes
GAPDH	-1.87759	5.16116	5.97568	0.0240064	0.184839	9.42684	ENSG00000111640	protein_coding	Not significant	Not significant	Pericytes
GAPVD1	0.237123	7.07615	1.4758	0.238723	0.569821	35.5006	ENSG00000165219	protein_coding	Not significant	Not significant	Pericytes
GAR1	-0.0133883	3.03452	0.000617036	0.980433	0.992577	2.61404	ENSG00000109534	protein_coding	Not significant	Not significant	Pericytes
GAREM1	0.196046	7.73147	0.377244	0.546076	0.809619	40.7953	ENSG00000141441	protein_coding	Not significant	Not significant	Pericytes
GARNL3	-0.801124	5.95902	3.64984	0.0706698	0.319223	17.8614	ENSG00000136895	protein_coding	Not significant	Not significant	Pericytes
GARS	0.22505	5.13576	0.770436	0.390618	0.707265	11.4262	ENSG00000106105	protein_coding	Not significant	Not significant	Pericytes
GARS-DT	0.299219	7.10753	1.60399	0.220037	0.550846	34.997	ENSG00000196295	lncRNA	Not significant	Not significant	Pericytes
GART	0.323416	5.2439	0.926466	0.3474	0.673546	12.3445	ENSG00000159131	protein_coding	Not significant	Not significant	Pericytes
GAS2L3	0.87731	3.37551	1.06082	0.315503	0.646256	2.71771	ENSG00000139354	protein_coding	Not significant	Not significant	Pericytes
GAS5	-0.336023	4.39451	0.84989	0.367705	0.69047	7.19046	ENSG00000234741	lncRNA	Not significant	Not significant	Pericytes
GAS6	0.169073	7.31072	0.421533	0.523634	0.794609	40.114	ENSG00000183087	protein_coding	Not significant	Not significant	Pericytes
GAS6-AS1	-1.87147	5.55546	15.8544	0.000747469	0.0261604	13.3664	ENSG00000233695	lncRNA	Decreased	Overlapping	Pericytes
GAS8	-0.715685	3.7227	3.0546	0.0960924	0.36857	4.60604	ENSG00000141013	protein_coding	Not significant	Not significant	Pericytes
GASK1A	0.459964	3.59343	0.916471	0.350024	0.675319	3.17684	ENSG00000144649	protein_coding	Not significant	Not significant	Pericytes
GATA4	0.314167	6.41085	0.208766	0.65271	0.869134	23.008	ENSG00000136574	protein_coding	Not significant	Not significant	Pericytes
GATA6	-0.9488	5.47307	0.999303	0.329548	0.661784	11.8557	ENSG00000141448	protein_coding	Not significant	Not significant	Pericytes
GATAD1	0.221766	6.29171	0.966583	0.337398	0.667321	24.3113	ENSG00000157259	protein_coding	Not significant	Not significant	Pericytes
GATAD2A	0.73147	7.13346	4.64799	0.043577	0.252514	35.5228	ENSG00000167491	protein_coding	Not significant	Not significant	Pericytes
GATAD2B	0.405682	7.56449	5.17799	0.0341467	0.222899	42.2986	ENSG00000143614	protein_coding	Not significant	Not significant	Pericytes
GATC	-0.552686	4.00251	1.99239	0.173676	0.493769	5.77607	ENSG00000257218	protein_coding	Not significant	Not significant	Pericytes
GATD1	1.04949	3.89967	7.84641	0.0111345	0.119772	5.29473	ENSG00000177225	protein_coding	Not significant	Not significant	Pericytes
GATM	-0.662744	4.09992	0.648894	0.430109	0.732198	5.63537	ENSG00000171766	protein_coding	Not significant	Not significant	Pericytes
GBA2	-0.147342	5.08355	0.241693	0.628396	0.854094	12.2038	ENSG00000070610	protein_coding	Not significant	Not significant	Pericytes
GBE1	-0.0548678	8.03704	0.0370356	0.849353	0.946031	46.5344	ENSG00000114480	protein_coding	Not significant	Not significant	Pericytes
GBF1	0.148367	7.62389	0.624124	0.438879	0.73685	43.8981	ENSG00000107862	protein_coding	Not significant	Not significant	Pericytes
GBGT1	0.658415	5.33684	3.07652	0.0949057	0.365852	13.1072	ENSG00000148288	protein_coding	Not significant	Not significant	Pericytes
GBP1	0.785282	3.27307	1.14989	0.296559	0.63056	3.23608	ENSG00000117228	protein_coding	Not significant	Not significant	Pericytes
GBP2	0.173534	3.76567	0.0661557	0.799688	0.928817	4.25059	ENSG00000162645	protein_coding	Not significant	Not significant	Pericytes
GCA	-0.782684	3.46968	1.59525	0.221358	0.552442	3.68039	ENSG00000115271	protein_coding	Not significant	Not significant	Pericytes
GCC2	0.733083	7.32102	7.61585	0.01216	0.125186	37.5148	ENSG00000135968	protein_coding	Not significant	Not significant	Pericytes
GCC2-AS1	0.0370034	3.32193	0.00702689	0.934044	0.975143	2.93987	ENSG00000214184	lncRNA	Not significant	Not significant	Pericytes
GCFC2	-0.214052	6.45306	1.12735	0.301123	0.635078	22.8525	ENSG00000005436	protein_coding	Not significant	Not significant	Pericytes
GCLC	0.321332	5.48085	1.00745	0.327629	0.660079	12.8925	ENSG00000001084	protein_coding	Not significant	Not significant	Pericytes
GCLM	0.164667	3.81009	0.0649646	0.801457	0.929552	4.21357	ENSG00000023909	protein_coding	Not significant	Not significant	Pericytes
GCN1	0.188945	5.3523	0.376966	0.546225	0.809619	14.0033	ENSG00000089154	protein_coding	Not significant	Not significant	Pericytes
GCNA	0.600495	3.32339	0.818962	0.376448	0.695845	3.23608	ENSG00000147174	protein_coding	Not significant	Not significant	Pericytes
GCNT4	0.367587	3.19997	0.919568	0.349229	0.674545	2.81398	ENSG00000176928	protein_coding	Not significant	Not significant	Pericytes
GCNT7	-2.03941	3.14456	15.6405	0.000798885	0.0270582	2.91025	ENSG00000124091	protein_coding	Decreased	Overlapping	Pericytes
GCSH	-0.758799	3.77771	3.64137	0.0710495	0.32062	4.27281	ENSG00000140905	protein_coding	Not significant	Not significant	Pericytes
GDAP1	-0.5781	4.95814	1.36423	0.25669	0.59103	7.13863	ENSG00000104381	protein_coding	Not significant	Not significant	Pericytes
GDAP2	0.269811	5.90421	1.51568	0.232703	0.563435	16.9876	ENSG00000196505	protein_coding	Not significant	Not significant	Pericytes
GDF11	-1.09601	3.50536	3.03998	0.0968562	0.369734	3.77666	ENSG00000135414	protein_coding	Not significant	Not significant	Pericytes
GDF7	0.803963	4.08135	1.48866	0.236811	0.567594	5.65018	ENSG00000143869	protein_coding	Not significant	Not significant	Pericytes
GDI1	0.258331	4.65137	0.513434	0.482035	0.767687	9.18987	ENSG00000203879	protein_coding	Not significant	Not significant	Pericytes
GDI2	0.304019	6.07176	1.27333	0.272634	0.606142	19.6757	ENSG00000057608	protein_coding	Not significant	Not significant	Pericytes
GEM	0.0934293	4.649	0.00868597	0.926684	0.972278	7.64959	ENSG00000164949	protein_coding	Not significant	Not significant	Pericytes
GEMIN5	0.0479415	4.74505	0.019473	0.89043	0.960124	8.24941	ENSG00000082516	protein_coding	Not significant	Not significant	Pericytes
GEMIN8	-0.204065	4.34592	0.336411	0.568465	0.820937	6.68691	ENSG00000046647	protein_coding	Not significant	Not significant	Pericytes
GEN1	0.102436	4.88267	0.0131142	0.909983	0.965624	8.55302	ENSG00000178295	protein_coding	Not significant	Not significant	Pericytes
GET1	0.470269	4.60397	2.65967	0.118754	0.406601	8.16055	ENSG00000182093	protein_coding	Not significant	Not significant	Pericytes
GFM1	-0.222669	5.23114	0.491759	0.491311	0.774786	12.1001	ENSG00000168827	protein_coding	Not significant	Not significant	Pericytes
GFM2	0.0418811	4.99275	0.0136534	0.908159	0.965269	9.73045	ENSG00000164347	protein_coding	Not significant	Not significant	Pericytes
GFOD2	-0.309796	3.90628	0.408379	0.53015	0.799172	4.86523	ENSG00000141098	protein_coding	Not significant	Not significant	Pericytes
GFPT1	0.267258	6.9587	0.940893	0.343751	0.670789	29.3913	ENSG00000198380	protein_coding	Not significant	Not significant	Pericytes
GFPT2	0.596135	5.58694	2.64548	0.119662	0.407872	14.6031	ENSG00000131459	protein_coding	Not significant	Not significant	Pericytes
GFRA1	-1.12596	4.79072	1.9381	0.179341	0.501185	4.96149	ENSG00000151892	protein_coding	Not significant	Not significant	Pericytes
GGA1	0.892744	4.9108	10.1959	0.00461411	0.0737506	10.6857	ENSG00000100083	protein_coding	Not significant	Not significant	Pericytes
GGA2	0.0340777	5.37694	0.013404	0.908997	0.965269	13.6996	ENSG00000103365	protein_coding	Not significant	Not significant	Pericytes
GGA3	0.670179	4.95491	4.87865	0.039162	0.239467	10.4636	ENSG00000125447	protein_coding	Not significant	Not significant	Pericytes
GGCX	-0.919083	4.47661	6.55807	0.0187464	0.162145	7.69402	ENSG00000115486	protein_coding	Not significant	Not significant	Pericytes
GGNBP2	0.699123	6.68611	5.56529	0.0287144	0.201089	28.9618	ENSG00000278311	protein_coding	Not significant	Not significant	Pericytes
GGT5	0.8748	6.53272	3.98956	0.0597135	0.292029	24.963	ENSG00000099998	protein_coding	Not significant	Not significant	Pericytes
GGT7	0.430976	5.13328	1.0703	0.313359	0.645055	12.3963	ENSG00000131067	protein_coding	Not significant	Not significant	Pericytes
GHITM	-0.185101	4.08027	0.0613253	0.806974	0.931619	5.51688	ENSG00000165678	protein_coding	Not significant	Not significant	Pericytes
GHR	0.76008	9.23425	8.06963	0.0101703	0.112772	65.6324	ENSG00000112964	protein_coding	Not significant	Not significant	Pericytes
GID8	-0.92389	4.144	6.22884	0.021557	0.176386	6.02784	ENSG00000101193	protein_coding	Not significant	Not significant	Pericytes
GIGYF1	0.896452	5.28601	6.65984	0.0179536	0.158657	13.3442	ENSG00000146830	protein_coding	Not significant	Not significant	Pericytes
GIGYF2	0.377431	8.06677	5.91166	0.0246707	0.186226	55.4206	ENSG00000204120	protein_coding	Not significant	Not significant	Pericytes
GIN1	0.19649	4.1279	0.117938	0.734913	0.902575	5.23549	ENSG00000145723	protein_coding	Not significant	Not significant	Pericytes
GINM1	0.0195113	5.59585	0.00522924	0.943078	0.978318	15.1363	ENSG00000055211	protein_coding	Not significant	Not significant	Pericytes
GIPC1	0.639379	4.93934	3.56772	0.0736662	0.325718	11.1819	ENSG00000123159	protein_coding	Not significant	Not significant	Pericytes
GIT2	0.0507231	5.84236	0.0264339	0.872493	0.954415	17.5948	ENSG00000139436	protein_coding	Not significant	Not significant	Pericytes
GJA4	-0.0705585	6.5854	0.0188004	0.892325	0.960745	22.7932	ENSG00000187513	protein_coding	Not significant	Not significant	Pericytes
GJA5	1.45032	3.30885	2.95036	0.101615	0.376662	3.2657	ENSG00000265107	protein_coding	Not significant	Not significant	Pericytes
GJC1	0.588653	9.00437	3.10845	0.0933159	0.363127	71.9565	ENSG00000182963	protein_coding	Not significant	Not significant	Pericytes
GK	-3.16869	3.63587	16.0333	0.000705808	0.0254642	4.00622	ENSG00000198814	protein_coding	Decreased	Unique	Pericytes
GK5	-0.152839	4.6357	0.115506	0.737545	0.903681	8.07168	ENSG00000175066	protein_coding	Not significant	Not significant	Pericytes
GKAP1	-0.508029	3.98713	0.804838	0.380472	0.698787	4.69491	ENSG00000165113	protein_coding	Not significant	Not significant	Pericytes
GLB1	0.186464	5.37706	0.257034	0.617768	0.848047	13.2257	ENSG00000170266	protein_coding	Not significant	Not significant	Pericytes
GLCCI1	-0.128992	5.72208	0.0838563	0.77515	0.918548	12.8406	ENSG00000106415	protein_coding	Not significant	Not significant	Pericytes
GLCE	0.522546	4.54117	0.541299	0.47054	0.75918	5.81309	ENSG00000138604	protein_coding	Not significant	Not significant	Pericytes
GLE1	0.430327	4.82035	1.63023	0.216459	0.548937	9.06398	ENSG00000119392	protein_coding	Not significant	Not significant	Pericytes
GLG1	0.411758	7.77987	4.57176	0.0451629	0.257328	47.9932	ENSG00000090863	protein_coding	Not significant	Not significant	Pericytes
GLI2	1.35266	5.3106	2.11387	0.161655	0.474721	9.78969	ENSG00000074047	protein_coding	Not significant	Not significant	Pericytes
GLI3	0.314304	6.61864	0.944987	0.342727	0.670563	23.2598	ENSG00000106571	protein_coding	Not significant	Not significant	Pericytes
GLI4	-0.373404	2.9597	0.558365	0.463772	0.753196	2.71771	ENSG00000250571	protein_coding	Not significant	Not significant	Pericytes
GLIPR1L1	-2.32813	4.91553	18.7606	0.000332673	0.0172006	8.0939	ENSG00000173401	protein_coding	Decreased	Overlapping	Pericytes
GLIPR2	0.26709	3.08843	0.137707	0.714533	0.894243	2.91765	ENSG00000122694	protein_coding	Not significant	Not significant	Pericytes
GLIS3	0.284124	6.49418	0.162014	0.691623	0.885542	15.6768	ENSG00000107249	protein_coding	Not significant	Not significant	Pericytes
GLMN	0.545866	5.54799	5.20805	0.0336904	0.221604	13.5441	ENSG00000174842	protein_coding	Not significant	Not significant	Pericytes
GLO1	-0.0474315	5.46413	0.0283267	0.868051	0.952534	12.6629	ENSG00000124767	protein_coding	Not significant	Not significant	Pericytes
GLOD4	-0.979352	3.36297	3.41931	0.0795446	0.33772	3.48045	ENSG00000167699	protein_coding	Not significant	Not significant	Pericytes
GLRX	-3.01617	5.27219	21.4367	0.000166483	0.0133487	11.6188	ENSG00000173221	protein_coding	Decreased	Overlapping	Pericytes
GLRX3	0.427306	6.47916	2.95301	0.101319	0.376475	25.1185	ENSG00000108010	protein_coding	Not significant	Not significant	Pericytes
GLRX5	-0.56897	4.24288	1.48374	0.237548	0.568506	6.1019	ENSG00000182512	protein_coding	Not significant	Not significant	Pericytes
GLS	-0.263342	8.25531	0.891504	0.356451	0.681987	56.1982	ENSG00000115419	protein_coding	Not significant	Not significant	Pericytes
GLT8D1	-0.278423	3.75898	0.38419	0.542476	0.806939	4.6875	ENSG00000016864	protein_coding	Not significant	Not significant	Pericytes
GLT8D2	0.153035	3.53485	0.0711387	0.792461	0.927233	3.35456	ENSG00000120820	protein_coding	Not significant	Not significant	Pericytes
GLTP	0.57025	4.27491	1.60853	0.219458	0.55035	6.45735	ENSG00000139433	protein_coding	Not significant	Not significant	Pericytes
GLUD1	0.0510533	6.2837	0.044066	0.835876	0.941601	20.705	ENSG00000148672	protein_coding	Not significant	Not significant	Pericytes
GLYR1	-0.0976216	5.97051	0.0796946	0.780642	0.921658	20.2977	ENSG00000140632	protein_coding	Not significant	Not significant	Pericytes
GMCL1	0.593199	5.37401	4.0645	0.0575736	0.287269	11.4633	ENSG00000087338	protein_coding	Not significant	Not significant	Pericytes
GMDS	0.05708	7.05941	0.078467	0.782292	0.922649	23.4893	ENSG00000112699	protein_coding	Not significant	Not significant	Pericytes
GMDS-DT	0.378467	7.62488	1.85002	0.189068	0.512581	34.4713	ENSG00000250903	lncRNA	Not significant	Not significant	Pericytes
GMEB1	0.780447	5.04071	6.88711	0.0163408	0.149479	10.6709	ENSG00000162419	protein_coding	Not significant	Not significant	Pericytes
GMEB2	0.385498	4.27143	0.623859	0.439001	0.736871	6.66469	ENSG00000101216	protein_coding	Not significant	Not significant	Pericytes
GMFB	-0.887912	4.61931	8.96086	0.00724474	0.0950085	8.31605	ENSG00000197045	protein_coding	Not significant	Not significant	Pericytes
GMNN	-0.0574992	3.04784	0.0101098	0.920927	0.970568	2.62885	ENSG00000112312	protein_coding	Not significant	Not significant	Pericytes
GMPS	0.240269	6.38758	1.18736	0.28895	0.622223	22.7488	ENSG00000163655	protein_coding	Not significant	Not significant	Pericytes
GNA11	0.98675	4.78884	11.6032	0.00283499	0.0551751	9.59716	ENSG00000088256	protein_coding	Not significant	Not significant	Pericytes
GNA12	0.162675	6.82346	0.467972	0.501851	0.780934	29.8948	ENSG00000146535	protein_coding	Not significant	Not significant	Pericytes
GNA13	-0.476528	5.645	1.09317	0.308373	0.64025	14.5142	ENSG00000120063	protein_coding	Not significant	Not significant	Pericytes
GNAI1	0.0604286	7.73788	0.029739	0.864834	0.9518	38.9736	ENSG00000127955	protein_coding	Not significant	Not significant	Pericytes
GNAI2	-0.482566	4.3514	0.607655	0.444913	0.74131	6.51659	ENSG00000114353	protein_coding	Not significant	Not significant	Pericytes
GNAI3	-0.112615	6.63344	0.26179	0.614553	0.847497	26.1182	ENSG00000065135	protein_coding	Not significant	Not significant	Pericytes
GNAL	0.520224	4.90596	1.35769	0.2578	0.592151	6.44994	ENSG00000141404	protein_coding	Not significant	Not significant	Pericytes
GNAO1	1.28214	3.03336	2.96031	0.101064	0.376134	2.59923	ENSG00000087258	protein_coding	Not significant	Not significant	Pericytes
GNAQ	0.216351	8.30477	0.996973	0.330092	0.662362	52.6066	ENSG00000156052	protein_coding	Not significant	Not significant	Pericytes
GNAS	-0.308036	7.32111	1.96536	0.176425	0.497864	41.3211	ENSG00000087460	protein_coding	Not significant	Not significant	Pericytes
GNB1	0.70257	8.49275	6.10571	0.0226887	0.181172	65.7435	ENSG00000078369	protein_coding	Not significant	Not significant	Pericytes
GNB2	-0.713558	3.87447	0.999971	0.329444	0.661784	4.29502	ENSG00000172354	protein_coding	Not significant	Not significant	Pericytes
GNB4	0.228457	6.81354	0.551642	0.46637	0.755529	27.8066	ENSG00000114450	protein_coding	Not significant	Not significant	Pericytes
GNB5	0.744944	4.82215	5.05886	0.0360599	0.229459	8.16795	ENSG00000069966	protein_coding	Not significant	Not significant	Pericytes
GNE	-0.312457	5.23524	1.05465	0.316829	0.648389	11.9446	ENSG00000159921	protein_coding	Not significant	Not significant	Pericytes
GNG10	-1.40052	4.08396	11.3781	0.00306828	0.0574027	5.56872	ENSG00000242616	protein_coding	Not significant	Not significant	Pericytes
GNG12	0.269382	6.95972	1.86953	0.186854	0.510245	30.3243	ENSG00000172380	protein_coding	Not significant	Not significant	Pericytes
GNG12-AS1	-1.0839	5.41451	7.20432	0.0143502	0.137916	10.5006	ENSG00000232284	lncRNA	Not significant	Not significant	Pericytes
GNG2	0.611419	6.27757	2.11572	0.161466	0.474478	15.8768	ENSG00000186469	protein_coding	Not significant	Not significant	Pericytes
GNG5	-2.124	3.71793	7.74559	0.0116018	0.122346	4.45794	ENSG00000174021	protein_coding	Not significant	Not significant	Pericytes
GNL1	1.34956	4.95396	11.5301	0.00290565	0.0559717	10.9967	ENSG00000204590	protein_coding	Not significant	Not significant	Pericytes
GNL2	0.309158	4.25646	0.437295	0.516078	0.789984	6.59064	ENSG00000134697	protein_coding	Not significant	Not significant	Pericytes
GNL3	-0.275042	4.59559	0.232794	0.634759	0.858034	8.6641	ENSG00000163938	protein_coding	Not significant	Not significant	Pericytes
GNL3L	-0.424538	4.58856	0.825921	0.374405	0.693898	8.64929	ENSG00000130119	protein_coding	Not significant	Not significant	Pericytes
GNPAT	0.397763	5.87459	2.52401	0.127971	0.423407	17.8392	ENSG00000116906	protein_coding	Not significant	Not significant	Pericytes
GNPDA1	-2.39222	3.86615	9.72447	0.00546959	0.0809552	4.56902	ENSG00000113552	protein_coding	Not significant	Not significant	Pericytes
GNPDA2	-1.33847	4.50481	10.5534	0.0040709	0.0689405	7.19787	ENSG00000163281	protein_coding	Not significant	Not significant	Pericytes
GNPNAT1	0.298285	3.75798	0.737651	0.400749	0.714612	4.65788	ENSG00000100522	protein_coding	Not significant	Not significant	Pericytes
GNPTAB	-0.812663	4.78276	3.31748	0.0837144	0.345905	8.46416	ENSG00000111670	protein_coding	Not significant	Not significant	Pericytes
GNPTG	-0.243624	4.18093	0.321498	0.5771	0.825691	6.49437	ENSG00000090581	protein_coding	Not significant	Not significant	Pericytes
GNRH1	0.168109	2.90147	0.15851	0.694833	0.887636	2.48075	ENSG00000147437	protein_coding	Not significant	Not significant	Pericytes
GNS	-0.333608	4.64302	0.802518	0.381121	0.699233	8.1013	ENSG00000135677	protein_coding	Not significant	Not significant	Pericytes
GOLGA1	0.112753	5.65291	0.252442	0.620905	0.849792	15.3584	ENSG00000136935	protein_coding	Not significant	Not significant	Pericytes
GOLGA2	0.697861	5.20322	5.07394	0.0358068	0.229091	12.8925	ENSG00000167110	protein_coding	Not significant	Not significant	Pericytes
GOLGA3	-0.0655432	5.37557	0.0615527	0.806615	0.931619	13.6404	ENSG00000090615	protein_coding	Not significant	Not significant	Pericytes
GOLGA4	0.229368	7.85173	1.21093	0.284349	0.618595	47.3415	ENSG00000144674	protein_coding	Not significant	Not significant	Pericytes
GOLGA5	0.0583376	5.14381	0.0449274	0.834306	0.941076	10.5154	ENSG00000066455	protein_coding	Not significant	Not significant	Pericytes
GOLGA6L4	0.964428	3.30496	4.64789	0.0436641	0.252514	3.39159	ENSG00000184206	protein_coding	Not significant	Not significant	Pericytes
GOLGA7	-0.127184	4.09687	0.106385	0.747732	0.908731	5.51688	ENSG00000147533	protein_coding	Not significant	Not significant	Pericytes
GOLGA8A	0.471218	5.17968	0.544084	0.469403	0.758591	12.4408	ENSG00000175265	protein_coding	Not significant	Not significant	Pericytes
GOLGB1	0.325577	7.51036	0.998437	0.329746	0.662035	44.4831	ENSG00000173230	protein_coding	Not significant	Not significant	Pericytes
GOLIM4	-0.335703	6.26269	0.730847	0.402837	0.71514	20.6531	ENSG00000173905	protein_coding	Not significant	Not significant	Pericytes
GOLM1	0.462884	5.62069	1.95976	0.17702	0.498401	12.9295	ENSG00000135052	protein_coding	Not significant	Not significant	Pericytes
GOLPH3	-0.177893	7.39817	0.418981	0.524881	0.795441	38.6626	ENSG00000113384	protein_coding	Not significant	Not significant	Pericytes
GOLPH3L	-0.295984	4.77442	0.672134	0.42208	0.728328	7.9606	ENSG00000143457	protein_coding	Not significant	Not significant	Pericytes
GOLT1B	-0.0788506	4.95521	0.0674031	0.797839	0.928375	9.64159	ENSG00000111711	protein_coding	Not significant	Not significant	Pericytes
GON4L	0.429336	6.80034	2.1605	0.157312	0.469675	30.7761	ENSG00000116580	protein_coding	Not significant	Not significant	Pericytes
GOPC	-0.690735	6.65309	7.119	0.0148535	0.141474	25.548	ENSG00000047932	protein_coding	Not significant	Not significant	Pericytes
GORAB	0.663843	3.73618	1.88951	0.184701	0.506996	4.39129	ENSG00000120370	protein_coding	Not significant	Not significant	Pericytes
GORASP2	0.0901167	5.31811	0.0581711	0.811892	0.933325	12.2482	ENSG00000115806	protein_coding	Not significant	Not significant	Pericytes
GOSR1	0.229198	6.40492	0.735717	0.401302	0.714821	24.7334	ENSG00000108587	protein_coding	Not significant	Not significant	Pericytes
GOSR2	0.453423	5.58504	3.35296	0.0821827	0.342917	15.3214	ENSG00000108433	protein_coding	Not significant	Not significant	Pericytes
GP1BB	1.69066	3.76191	14.6698	0.00107063	0.0306744	4.88744	ENSG00000203618	protein_coding	Increased	Unique	Pericytes
GPAA1	-0.85172	2.79504	2.70751	0.115742	0.401113	2.34005	ENSG00000197858	protein_coding	Not significant	Not significant	Pericytes
GPALPP1	0.393835	5.75663	3.75061	0.0671961	0.30983	15.8472	ENSG00000133114	protein_coding	Not significant	Not significant	Pericytes
GPAT2	0.509562	4.65053	0.948893	0.34177	0.670563	8.87885	ENSG00000186281	protein_coding	Not significant	Not significant	Pericytes
GPATCH1	0.0643392	4.13041	0.0309271	0.862195	0.951652	5.66499	ENSG00000076650	protein_coding	Not significant	Not significant	Pericytes
GPATCH11	-1.0547	3.58839	2.95317	0.101412	0.376614	3.99882	ENSG00000152133	protein_coding	Not significant	Not significant	Pericytes
GPATCH2	-0.194078	6.47108	0.456143	0.507245	0.78406	22.2823	ENSG00000092978	protein_coding	Not significant	Not significant	Pericytes
GPATCH2L	-0.124755	6.87077	0.451657	0.509317	0.785317	31.6055	ENSG00000089916	protein_coding	Not significant	Not significant	Pericytes
GPATCH4	0.106394	3.58292	0.0279757	0.868874	0.952968	4.15432	ENSG00000160818	protein_coding	Not significant	Not significant	Pericytes
GPATCH8	0.464958	8.74305	8.4353	0.00883015	0.105441	70.668	ENSG00000186566	protein_coding	Not significant	Not significant	Pericytes
GPBP1	0.249072	7.92318	2.11737	0.161309	0.474377	54.4283	ENSG00000062194	protein_coding	Not significant	Not significant	Pericytes
GPBP1L1	-0.0488686	7.16171	0.0458183	0.832696	0.940782	37.6703	ENSG00000159592	protein_coding	Not significant	Not significant	Pericytes
GPC6	1.07507	4.0146	1.55377	0.227189	0.558266	2.68069	ENSG00000183098	protein_coding	Not significant	Not significant	Pericytes
GPCPD1	-0.319171	6.31709	0.588202	0.452166	0.745914	21.2307	ENSG00000125772	protein_coding	Not significant	Not significant	Pericytes
GPD2	0.709025	5.52578	4.51789	0.0463299	0.259921	12.0557	ENSG00000115159	protein_coding	Not significant	Not significant	Pericytes
GPER1	-0.190751	3.86781	0.169841	0.684706	0.882245	4.55421	ENSG00000164850	protein_coding	Not significant	Not significant	Pericytes
GPHN	0.243147	10.2687	1.60383	0.220059	0.550846	90.1289	ENSG00000171723	protein_coding	Not significant	Not significant	Pericytes
GPI	1.26423	6.89316	14.9636	0.000972024	0.0293952	34.8563	ENSG00000105220	protein_coding	Increased	Overlapping	Pericytes
GPKOW	0.177573	2.77762	0.11175	0.741713	0.905532	2.34005	ENSG00000068394	protein_coding	Not significant	Not significant	Pericytes
GPM6B	-0.829282	5.75965	1.56127	0.226054	0.557771	9.70083	ENSG00000046653	protein_coding	Not significant	Not significant	Pericytes
GPN1	0.408168	3.36382	0.710492	0.40942	0.718767	3.36937	ENSG00000198522	protein_coding	Not significant	Not significant	Pericytes
GPN2	0.32366	3.75109	0.508584	0.484119	0.769641	4.9763	ENSG00000142751	protein_coding	Not significant	Not significant	Pericytes
GPN3	0.0465463	2.96366	0.00556349	0.941297	0.977792	2.4141	ENSG00000111231	protein_coding	Not significant	Not significant	Pericytes
GPR107	0.522584	6.63651	8.3487	0.0091294	0.106596	27.9028	ENSG00000148358	protein_coding	Not significant	Not significant	Pericytes
GPR135	-0.206941	4.1819	0.0655475	0.800582	0.929304	5.5391	ENSG00000181619	protein_coding	Not significant	Not significant	Pericytes
GPR137	0.188213	3.29486	0.113067	0.740248	0.905113	3.53969	ENSG00000173264	protein_coding	Not significant	Not significant	Pericytes
GPR153	1.30637	3.24277	3.99562	0.0595253	0.291954	3.05095	ENSG00000158292	protein_coding	Not significant	Not significant	Pericytes
GPR161	0.485816	6.36935	2.77866	0.111272	0.392034	21.1863	ENSG00000143147	protein_coding	Not significant	Not significant	Pericytes
GPR173	0.618043	5.39839	3.84162	0.0642295	0.303178	12.6111	ENSG00000184194	protein_coding	Not significant	Not significant	Pericytes
GPR176	-0.341874	6.86463	0.582354	0.454389	0.747475	22.7858	ENSG00000166073	protein_coding	Not significant	Not significant	Pericytes
GPR180	-0.0971794	4.68196	0.0373082	0.848809	0.946026	7.87174	ENSG00000152749	protein_coding	Not significant	Not significant	Pericytes
GPR63	-0.443509	4.81979	1.23315	0.280114	0.614056	6.96831	ENSG00000112218	protein_coding	Not significant	Not significant	Pericytes
GPR89A	0.469388	4.56109	1.81391	0.193282	0.519199	7.64218	ENSG00000117262	protein_coding	Not significant	Not significant	Pericytes
GPR89B	-0.30809	4.14848	0.359744	0.555474	0.813654	5.99082	ENSG00000188092	protein_coding	Not significant	Not significant	Pericytes
GPRASP1	0.968321	4.20436	8.3521	0.00913744	0.106596	6.57583	ENSG00000198932	protein_coding	Not significant	Not significant	Pericytes
GPRC5B	-0.606458	4.67001	1.36377	0.256776	0.591079	8.16795	ENSG00000167191	protein_coding	Not significant	Not significant	Pericytes
GPRC5C	-0.23893	3.60922	0.343751	0.564343	0.818044	4.02844	ENSG00000170412	protein_coding	Not significant	Not significant	Pericytes
GPRIN3	0.289858	9.13317	1.25347	0.27629	0.609806	65.9582	ENSG00000185477	protein_coding	Not significant	Not significant	Pericytes
GPSM2	-2.52396	5.6693	21.6115	0.000158901	0.0133487	13.7885	ENSG00000121957	protein_coding	Decreased	Overlapping	Pericytes
GRAMD1A	-0.259138	4.36614	0.337495	0.567848	0.820565	7.27192	ENSG00000089351	protein_coding	Not significant	Not significant	Pericytes
GRAMD2B	0.0619229	6.57211	0.0335564	0.856517	0.948895	24.9778	ENSG00000155324	protein_coding	Not significant	Not significant	Pericytes
GRAMD4	0.137435	4.58492	0.0604783	0.808277	0.931986	7.73845	ENSG00000075240	protein_coding	Not significant	Not significant	Pericytes
GRB10	-0.637212	6.29002	1.11569	0.30357	0.636994	18.2687	ENSG00000106070	protein_coding	Not significant	Not significant	Pericytes
GRB2	-0.0535634	6.20266	0.0429971	0.837849	0.942212	19.6386	ENSG00000177885	protein_coding	Not significant	Not significant	Pericytes
GRHPR	0.958491	3.95455	3.9349	0.0614006	0.297281	5.24289	ENSG00000137106	protein_coding	Not significant	Not significant	Pericytes
GRID1	0.26392	7.57204	1.17857	0.290689	0.623516	34.0121	ENSG00000182771	protein_coding	Not significant	Not significant	Pericytes
GRID2	0.16208	6.07256	0.0666082	0.799005	0.928817	6.33886	ENSG00000152208	protein_coding	Not significant	Not significant	Pericytes
GRIK1	-2.22144	4.25683	14.0652	0.00128541	0.0347447	5.21327	ENSG00000171189	protein_coding	Decreased	Overlapping	Pericytes
GRIK5	0.730101	4.06585	2.50582	0.12933	0.425695	5.40581	ENSG00000105737	protein_coding	Not significant	Not significant	Pericytes
GRIN3A	0.371516	7.11053	0.488973	0.49252	0.775145	23.282	ENSG00000198785	protein_coding	Not significant	Not significant	Pericytes
GRINA	0.411271	3.411	0.782848	0.386974	0.703736	3.67299	ENSG00000178719	protein_coding	Not significant	Not significant	Pericytes
GRIP2	-0.392514	4.86	0.249961	0.62262	0.850606	9.14544	ENSG00000144596	protein_coding	Not significant	Not significant	Pericytes
GRIPAP1	0.77185	4.52937	3.46083	0.0777884	0.334464	8.19017	ENSG00000068400	protein_coding	Not significant	Not significant	Pericytes
GRK3	0.741419	7.11453	1.9215	0.181107	0.503073	28.8211	ENSG00000100077	protein_coding	Not significant	Not significant	Pericytes
GRK4	-1.35343	3.6157	2.69576	0.116503	0.402662	4.01363	ENSG00000125388	protein_coding	Not significant	Not significant	Pericytes
GRK5	1.05757	10.4654	28.9016	3.01309e-05	0.00928841	91.0323	ENSG00000198873	protein_coding	Increased	Overlapping	Pericytes
GRSF1	0.277213	5.2704	0.660819	0.425944	0.729781	12.9295	ENSG00000132463	protein_coding	Not significant	Not significant	Pericytes
GRTP1	0.095024	3.72152	0.0395351	0.844432	0.945383	4.23578	ENSG00000139835	protein_coding	Not significant	Not significant	Pericytes
GSAP	-0.251546	5.81989	0.347925	0.561964	0.817502	15.5361	ENSG00000186088	protein_coding	Not significant	Not significant	Pericytes
GSDMB	0.435785	3.423	0.730739	0.402945	0.71514	3.81368	ENSG00000073605	protein_coding	Not significant	Not significant	Pericytes
GSE1	-0.350183	5.61398	0.144875	0.707536	0.891963	10.3599	ENSG00000131149	protein_coding	Not significant	Not significant	Pericytes
GSK3A	-0.161834	3.48655	0.158614	0.694727	0.887636	3.93957	ENSG00000105723	protein_coding	Not significant	Not significant	Pericytes
GSK3B	-0.029418	8.57484	0.0243599	0.877553	0.955202	64.5512	ENSG00000082701	protein_coding	Not significant	Not significant	Pericytes
GSN	-0.391012	7.61764	0.578181	0.455987	0.747552	39.8771	ENSG00000148180	protein_coding	Not significant	Not significant	Pericytes
GSPT1	0.222892	6.24861	0.274543	0.606118	0.841756	21.7121	ENSG00000103342	protein_coding	Not significant	Not significant	Pericytes
GSTA4	0.0982218	5.21619	0.113804	0.739407	0.904989	11.7965	ENSG00000170899	protein_coding	Not significant	Not significant	Pericytes
GSTCD	-0.0575593	5.4492	0.0571046	0.813589	0.933847	10.0044	ENSG00000138780	protein_coding	Not significant	Not significant	Pericytes
GSTK1	-1.18815	4.08514	3.39596	0.0804396	0.340118	6.15373	ENSG00000197448	protein_coding	Not significant	Not significant	Pericytes
GSTM2	0.552667	4.38214	1.35494	0.258285	0.592418	6.90906	ENSG00000213366	protein_coding	Not significant	Not significant	Pericytes
GSTM4	0.143466	3.22548	0.112453	0.740933	0.905215	2.9769	ENSG00000168765	protein_coding	Not significant	Not significant	Pericytes
GSTO1	-0.546963	4.36054	1.31379	0.265405	0.599307	7.04976	ENSG00000148834	protein_coding	Not significant	Not significant	Pericytes
GSTP1	-1.99234	4.36711	5.96168	0.0241787	0.185275	6.1093	ENSG00000084207	protein_coding	Not significant	Not significant	Pericytes
GTDC1	0.194567	8.78761	1.2105	0.28443	0.618595	59.8267	ENSG00000121964	protein_coding	Not significant	Not significant	Pericytes
GTF2A1	-0.121191	5.93615	0.180356	0.675648	0.876385	16.4396	ENSG00000165417	protein_coding	Not significant	Not significant	Pericytes
GTF2A2	-0.185245	3.84727	0.267944	0.610478	0.844529	4.93928	ENSG00000140307	protein_coding	Not significant	Not significant	Pericytes
GTF2B	-0.0318597	5.68138	0.0124676	0.912219	0.966896	15.1066	ENSG00000137947	protein_coding	Not significant	Not significant	Pericytes
GTF2E2	0.22082	6.16346	0.570089	0.459113	0.749163	19.4313	ENSG00000197265	protein_coding	Not significant	Not significant	Pericytes
GTF2F2	0.240746	6.38583	0.927144	0.347222	0.673394	20.6383	ENSG00000188342	protein_coding	Not significant	Not significant	Pericytes
GTF2H1	0.293776	5.42746	0.720042	0.406278	0.716835	14.3069	ENSG00000110768	protein_coding	Not significant	Not significant	Pericytes
GTF2H2	0.69439	4.76208	1.89391	0.184151	0.506138	10.0267	ENSG00000145736	protein_coding	Not significant	Not significant	Pericytes
GTF2H2C	0.0720672	4.07362	0.0485533	0.827864	0.939545	5.76126	ENSG00000183474	protein_coding	Not significant	Not significant	Pericytes
GTF2H3	0.160971	4.3965	0.255074	0.619113	0.848614	6.68691	ENSG00000111358	protein_coding	Not significant	Not significant	Pericytes
GTF2H5	-0.102189	3.8657	0.0561062	0.815205	0.934146	4.43572	ENSG00000272047	protein_coding	Not significant	Not significant	Pericytes
GTF2I	-0.147657	7.34995	0.554941	0.465058	0.754477	41.4766	ENSG00000263001	protein_coding	Not significant	Not significant	Pericytes
GTF2IRD2	0.684143	5.7003	6.87208	0.0164379	0.149933	18.0169	ENSG00000196275	protein_coding	Not significant	Not significant	Pericytes
GTF2IRD2B	0.287126	5.77019	0.756141	0.394962	0.709676	18.0169	ENSG00000174428	protein_coding	Not significant	Not significant	Pericytes
GTF3A	-1.4087	4.14502	3.22995	0.0876296	0.353734	5.93158	ENSG00000122034	protein_coding	Not significant	Not significant	Pericytes
GTF3C1	-0.315439	5.51018	1.36748	0.256137	0.590203	15.277	ENSG00000077235	protein_coding	Not significant	Not significant	Pericytes
GTF3C2	0.51449	5.51859	2.83346	0.108029	0.387805	14.5512	ENSG00000115207	protein_coding	Not significant	Not significant	Pericytes
GTF3C3	-0.0402933	5.05644	0.0104503	0.919606	0.969737	10.5154	ENSG00000119041	protein_coding	Not significant	Not significant	Pericytes
GTF3C4	-0.327165	3.12781	0.248035	0.623995	0.851463	3.11019	ENSG00000125484	protein_coding	Not significant	Not significant	Pericytes
GTF3C5	0.371313	4.12639	1.5894	0.222114	0.553023	6.1093	ENSG00000148308	protein_coding	Not significant	Not significant	Pericytes
GTPBP1	0.819061	4.2962	5.77832	0.0261816	0.192094	6.87944	ENSG00000100226	protein_coding	Not significant	Not significant	Pericytes
GTPBP10	0.191759	5.73082	0.481217	0.495933	0.77696	15.7953	ENSG00000105793	protein_coding	Not significant	Not significant	Pericytes
GTPBP2	-0.0426198	4.79047	0.0078443	0.930316	0.973497	9.45646	ENSG00000172432	protein_coding	Not significant	Not significant	Pericytes
GTPBP4	0.839092	4.87911	8.47882	0.00869194	0.104613	10.1451	ENSG00000107937	protein_coding	Not significant	Not significant	Pericytes
GTPBP6	0.223557	3.87997	0.246131	0.625301	0.851963	4.99852	ENSG00000178605	protein_coding	Not significant	Not significant	Pericytes
GTPBP8	-1.80842	3.9104	16.4577	0.000632121	0.0238973	4.98371	ENSG00000163607	protein_coding	Decreased	Overlapping	Pericytes
